# Comprehensive regulatory networks for tomato organ development based on the genome and RNAome of microTom tomato

**DOI:** 10.1101/2022.12.01.518646

**Authors:** Jia-Yu Xue, Hai-Yun Fan, Zhen Zeng, Yu-Han Zhou, Shuai-Ya Hu, Sai-Xi Li, Ying-Juan Cheng, Xiang-Ru Meng, Fei Chen, Zhu-Qing Shao, Yves Van de Peer

## Abstract

MicroTom tomato has a short growth cycle and high transformation efficiency, and is a prospective model plant for studying organ development, metabolism, and plant-microbe interactions. Here, with a newly assembled reference genome for this tomato cultivar and abundant RNA-seq data derived from tissues of different organs/developmental stages/treatments, we constructed multiple gene co-expression networks, which will provide valuable clues for the identification of important genes involved in diverse regulatory pathways during plant growth, e.g., arbuscular mycorrhizal symbiosis and fruit development. Additionally, non-coding RNAs, including miRNAs, lncRNAs and circRNAs were also identified, together with their potential targets. Interacting networks between different types of non-coding RNAs (miRNA-lncRNA), and non-coding RNAs and genes (miRNA-mRNA and lncRNA-mRNA) were constructed as well. Our results and data will provide valuable information for the study of organ differentiation and development of this important fruit. Lastly, we established a database (http://eplant.njau.edu.cn/microTomBase/) with genomic and transcriptomic data, as well as details of gene co-expression and interacting networks on microTom, and this database should be of great value to those who wants to adopt microTom as a model plant for research.

## Supplementary material for "Comprehensive regulatory networks for tomato organ development based on the genome and RNAome of microTom tomato": sulp.table1.xlsx (part 4 of 38)

### Sheet: Table S1-Expression  (continued)
Supplementary Table S1. Quantitative expression of transcriptome data (Fpkm).
SolyMTch01g038820.1	1.8656	2.71295	3.99452	5.84312	2.7752	1.79203	3.65921	2.4072	3.70049	18.5549	13.668	32.9415	25.4562	15.4194	10.6014	21.395	44.6319	25.5615	6.35519	11.1415	24.0801	23.8904	17.7979	15.0699	16.2036	44.8782	24.6333	10.5287	11.8419	11.1486	6.18507	6.16734	6.02663	21.1557	44.2314	26.5646	21.9375	12.4102	5.72218	1.53875	5.39913	11.6249	4.56889	3.20406	3.36511	8.02394	4.91735	11.2704	5.90052	2.49366	3.64992	5.99121	9.01741	2.44039	2.84908	5.24184	4.36331	3.90488	2.45419	2.12877	10.305	8.63444	5.20165	6.5301	13.252	5.77777	5.23649	7.19263	3.87039	15.72	14.2632	12.6259	4.69612	3.87112	1.6953	1.92707	1.37958	9.25239	3.47888	3.96399	1.17939
SolyMTch01g038830.1	5.0595	7.27941	3.26413	13.1663	10.0407	1.42506	5.17793	3.98503	12.8689	9.83002	3.91393	4.55699	18.8017	8.74206	7.43421	3.05126	29.6083	15.8884	0.276433	1.00741	11.3573	10.8614	22.6741	11.9471	5.06585	11.5172	12.4929	2.04243	2.0437	2.04969	5.57923	2.64902	3.52194	14.6016	16.8197	22.1502	2.50952	0.610933	0.705606	0.611576	0	1.63995	3.20648	3.03467	0.491294	0.732336	0.282568	1.51347	0.434389	0	0.194451	0.599844	1.51482	0.177066	0.323701	1.49574	0.923137	2.72836	1.59445	2.1905	1.12686	0.688954	0.5731	5.2147	0.980378	0.725994	0.521065	1.70681	2.25445	1.72979	0.749361	0.765496	2.3498	1.83787	0.447944	0.874302	0.129917	0.737909	1.04423	0	0.462252
SolyMTch01g038830.2	0.839399	2.88085	0.683809	1.64427	2.27805	0.042935	1.47079	2.29999	3.19758	3.71074	2.88657	1.57293	8.51677	1.90367	1.60096	1.18366	10.5256	3.79325	0.257097	0.249886	2.20691	1.08552	2.22225	2.62352	0.470412	3.41395	2.53364	1.23869	1.90618	0.757684	1.74384	0.586603	0.773526	1.57923	1.95741	1.82781	1.57919	0.379257	0	0.076083	0.443334	0.882539	0.877364	0.319747	0.110574	0.03672	0.268989	0	0.015346	0.23486	0	0.184258	0.385612	0.206271	0.038559	0.664098	0.076578	0.412515	0.164263	0.252168	0.08995	0.076696	0.110331	0.38381	0.107538	0	0.048519	0.167232	0.1047	2.52758	1.15135	0.830417	3.61769	2.12015	2.59606	0.160035	0.057247	1.03249	0.777672	0.727605	0.372692
SolyMTch01g038830.3	0.789282	0	0.105712	1.1964	0.832107	0	0.473077	0.792456	1.11869	1.18573	0.11364	0.612694	0.955233	0.731678	0.382436	0.723626	3.49232	1.70229	0.166358	0	0.856686	1.35487	1.25711	0.733075	0.64101	1.71457	1.58436	0.096472	0.108599	0	0.428522	0	0.299001	0.937603	1.15165	1.87168	0.406069	0.356288	0	0	0	0.20926	0.571039	0	0.110384	0.302004	0	0	0	0	0	0	0.208463	0	0.099687	0	0	0.299294	0	0	0.10641	0	0	0.46225	0.137196	0.142781	0	0.230382	0.121111	0.210489	0	0	0.385222	0	0	0	0	0	0	0	0
SolyMTch01g017820.1	0	0.83164	0	0	0.105225	0	0	0.686933	3.77147	0.116403	0.586689	0	0.802021	0.601398	1.3822	0	2.40091	0.621862	0	0	0.239147	0.544476	0.774295	0.558201	0	0	0	0.301998	0.572376	0.022823	0	0	0	0.830157	1.16129	0.38034	0.269725	0.11605	0.522636	1.39765	0	0.432503	0	0	0.547394	0	0	0	0	0.009611	0.075182	0	0	0	0	0	0	0	0	0	0	0.498269	0	0	0.523143	0	1.58349	2.53464	0	31.2926	7.5607	6.6501	12.5032	6.70624	21.8891	0	0.092202	0	0	0	1.39522
SolyMTch01g017820.3	0	0	0	0	0	0	0	0.788672	0	0	0.103714	0	0	0.307342	0	0	0.404047	0	0.028441	0	0	0.737869	0	0	0	0	0	0	0	0	0	0	0	0.191676	0	0	0	0	0.173792	0	0	0	0.332897	0	0.088502	0	0	0	0	0	0	0	0	0	0	0	0	0	0	0	0.009424	0	0	0	0	0	0.006948	0.240817	0	4.97913	6.06544	4.22827	28.9523	8.23826	8.28268	0.247718	0.001885	0	0	0.315639	0.123318
SolyMTch01g017820.4	9.22578	6.79593	8.15019	3.76675	2.57156	4.10441	0.911718	2.65258	2.97072	23.0678	15.9683	8.34927	2.77087	2.35344	3.13761	0.728936	1.7166	2.18938	10.4637	7.15737	2.52834	3.66148	2.74264	1.97275	0.953401	0.659644	0.506018	20.8546	19.7158	16.6286	1.70381	3.42142	2.7713	5.41397	2.28099	8.6642	7.91585	7.32683	2.85012	1.32024	1.7789	3.68634	0.724138	0.881137	1.91187	1.17978	0.719392	2.61534	0.504597	0.609057	0.115818	0.231695	0.373897	1.20003	0.045597	0.254688	0.128244	0.074921	0.348056	0	3.5229	0.524549	0.742657	0.940837	0.642643	0.769236	0.771311	1.64955	1.2593	40.4067	48.4899	51.9112	53.3809	73.6372	42.1008	0.585694	1.67074	0.336702	1.50898	2.59489	1.18129
SolyMTch01g017820.2	0	0.167227	0.003587	0	0	0	0	0	0	0	0	0	0	0	0	0	0	0	0	0	0	0	0	0	0	0	0	0	0	0	0.071868	0	0	0	0	0	0.041258	0	0	0	0	0	0	0	0	0	0	0	0	0	0	0	0	0	0	0	0	0	0	0	0	0	0	0	0	0	0	0.27203	0	3.78972	3.42021	3.6826	13.1084	5.59468	3.50268	0.205583	0	0	0	0	0.099354
SolyMTch01g017830.1	1.09827	0.330239	0.248473	0.660848	1.59407	0.56869	0.408551	2.07637	0.004766	8.91702	5.54848	1.12507	0.151051	0.119995	0.166154	2.01704	0.042059	0.139048	1.57152	4.2332	0.244206	4.44765	0.164923	0.096584	1.24194	0.076959	0.556721	1.59298	7.77635	1.69117	1.38224	2.53579	0.531438	0.259662	0.180345	0.8088	1.8458	1.2827	0.644415	0.003948	0.308549	0.834739	0.128309	1.82229	0.432306	0.234247	0.234586	0.262916	0.049052	0.060439	0.973666	0.018153	0.000922	0.577612	0	0	0	0	0.055143	1.46712	0.323469	0.033749	0.014375	0.28481	0.041218	0.119043	0.004555	0.003384	0.032023	0.004434	0.012982	0.006091	0.001558	0.000881	0.000349	9.3107	0.442278	0.005515	0.386408	0.464582	0.115973
SolyMTch01g038840.1	11.0312	10.0147	7.23764	6.62385	5.38275	8.03807	10.9746	6.5977	14.5727	20.7622	25.2342	20.2416	24.989	22.5131	30.302	39.9131	20.6457	17.8764	12.4076	14.2779	34.8392	35.3405	45.9565	39.7665	35.4848	20.422	37.8782	16.2808	14.6901	13.0677	16.7192	21.1633	21.635	29.1122	34.8573	15.5582	6.20991	3.56568	5.97413	2.51275	6.48279	5.74852	6.34276	19.8845	10.3184	2.62819	3.49195	2.06223	1.55794	0.211014	0.552905	1.63966	1.48596	2.47978	1.23266	2.83536	1.25911	7.09864	17.9006	2.74727	2.00419	1.2065	0.988681	7.86509	2.99053	1.26636	4.65575	4.18009	2.90104	4.07476	4.70051	4.34059	4.71757	5.04118	6.74797	4.61648	4.23253	2.04444	12.6375	2.80052	11.4707
SolyMTch01g038840.2	4.953	7.34192	4.5153	6.47126	2.28166	5.00971	10.7471	7.15298	6.69958	9.48819	6.59871	11.5636	26.3769	19.9263	40.1603	24.8966	14.66	12.7019	3.88062	6.02852	15.6076	39.8305	41.4862	37.6322	16.2128	7.3314	52.2157	9.53549	6.93254	8.89453	12.8741	3.28078	11.2962	4.90188	3.34372	2.82727	1.97888	1.20781	3.93033	0.055408	0.504005	4.73899	1.65548	2.90865	0.999355	0.559792	0.784763	0	0.122658	0.307168	0.260694	0.060343	0.186809	0.470354	0.28997	0.760035	0.188829	4.74482	7.22382	0.874279	1.05107	0.33257	0.021774	2.70546	0.487571	0.2039	0.586649	0.906633	0.615209	4.21156	4.99828	4.82541	5.31485	5.03923	10.3687	2.0176	2.00653	5.31969	3.9657	1.94275	6.64721
SolyMTch01g017870.1	0	0	0.093153	4.07608	0	0.373126	0	0.366416	0	0	0	0	0.079111	0	0.357903	0	0.125771	0	0	0	0	0	0	0	0	0	0	0	0	0	0	0	0	0	0	0	0	0	0	0	0	0	0	0	0	0	0	0	0	0	0	0	0	0	0	0	0	0	0	0	0	0	0	0	0	0	0	0	0	0	0.091421	0.123788	0	0.031756	0	0.056111	0	0	0.011783	0.014716	0
SolyMTch01g038870.1	3.59919	1.8974	4.8125	3.47858	3.61727	6.54331	0.520394	3.79231	0.922269	0	0	0	0.052083	0	0	0.059156	0	0	0	0	0	0	0	0	0	0	0	0	0	0	0.071131	0	0	0	0	0	0	0	0	0	0	0	0	0	0	0	0	0	0	0	0	0	0	0	0	0	0	0	0	0	0	0	0	0	0	0	0	0	0	2.86328	3.9768	4.16538	5.19965	7.00179	10.1015	2.07095	0	0	0	0	0
SolyMTch01g017840.2	0	0	0	0	1.38709	0	3.60792	0	0.745093	0	0	0	0	0	1.97135	1.26475	8.35375	0	0	0	1.15763	0	0	3.63887	0	8.44727	0	0.414535	0	0	0.309685	0	4.03412	0.128316	7.88344	0	2.14929	3.09413	2.77508	0	10.7666	5.93828	7.77925	8.71763	9.8225	9.629	5.09186	2.94981	6.43945	6.70436	4.11152	8.56395	9.15121	10.2547	5.6169	0	0	4.26254	9.89457	0	5.04629	5.22818	8.06068	13.9511	7.18879	5.85575	6.03419	6.97521	7.3623	0	0.461602	0.503375	0.510599	3.00193	0.667933	10.1344	0	0	6.23214	3.55565	0
SolyMTch01g038860.1	0	0	0	0	0	0	0	0	0	0	0	0	0	0	0	0	0	0	0	0	0	0	0	0	0	0	0	0	0	0	0	0	0	0	0	0	0	0	0	0	0.000229	0	0	0	0	0	0	0	0	0	0	0	0	0	0	0	0	0	0	0	0	0	0	0	0	0	0	0	0	0	0	0	0	0	0	0	0.000591	0	0	0	0
SolyMTch01g017840.1	11.2795	11.45	15.6535	17.627	21.2384	18.1907	30.7839	18.1734	14.0558	13.7646	15.4552	17.1251	17.9281	24.3819	15.5521	39.6464	36.304	20.561	5.78904	9.87989	11.1148	12.5004	18.7357	19.3438	40.0179	44.4862	29.0072	21.6295	12.4945	11.4692	16.3963	25.334	22.2491	14.1019	24.6467	10.0926	20.1527	17.9352	24.9752	43.8155	39.0824	26.9934	40.22	25.735	33.1678	35.211	32.8453	19.5714	30.8698	36.996	28.6989	50.047	57.1744	45.4019	53.8081	48.6151	61.4382	53.6649	42.6954	42.8727	31.6329	26.005	32.9289	32.9308	34.133	28.1174	25.31	28.8887	22.7265	6.55447	6.28829	5.74246	8.67968	8.22286	18.2999	21.443	2.1035	36.3757	12.1778	18.033	14.7031
SolyMTch01g017840.3	10.1551	12.4252	6.86283	4.5208	1.63396	6.37868	9.43471	28.4314	30.3459	8.96077	9.69174	4.51568	28.8707	12.1062	33.8781	14.4636	12.1362	17.3666	5.30747	4.99254	7.87429	9.83974	2.90618	2.0179	9.72901	6.45813	3.95695	4.101	12.5058	15.7807	14.3383	5.05198	2.12453	29.1181	7.72211	14.66	2.30464	3.43362	6.20413	29.0555	16.5233	4.88726	6.32726	9.43237	11.1425	15.843	14.6741	30.4065	9.09466	6.17349	4.42882	10.827	23.5537	16.342	22.555	41.0129	26.5706	27.7068	19.0683	24.2134	13.2346	20.1243	27.2412	15.8697	13.8247	23.1719	15.2014	17.2932	16.7026	16.1501	12.8147	14.9008	23.6211	20.8905	24.5889	11.3721	13.1631	44.4062	25.1686	16.6828	18.7242
SolyMTch01g017850.1	16.6685	9.76264	4.8709	7.25359	1.43763	5.76843	0.961639	0.873211	3.74771	3.6561	0.833324	0.897738	0.640904	0.666042	6.62635	0.585045	0.095594	0.408442	9.95703	1.36204	1.70572	0.578843	0.122086	0.16391	0.122076	0.101164	0.124397	0.98926	9.31006	8.0302	0.204618	1.03667	2.84405	0.350971	1.11836	4.91079	1.35808	1.17375	2.53714	1.00565	3.03248	1.11559	0.056143	1.97152	0.934176	3.3641	3.12884	1.393	1.20839	1.00932	3.09479	0.341604	0.703954	0.554316	1.20219	0.34103	0.420293	0.092826	0.614045	0.598803	1.32755	2.45888	3.64371	1.52345	0.438402	1.20949	1.30027	1.29771	3.92214	1.02266	1.74384	1.07191	1.51221	1.52051	0.304746	0.564879	0.605726	0.100105	0.356255	0.138324	0.366343
SolyMTch01g017860.1	1.85894	1.85444	1.60405	1.14795	0.77999	0.474875	0.24435	1.6631	0.54619	1.80486	2.18364	0.734555	1.10989	0.883834	1.27625	0.854512	0.817144	1.41439	0.82874	0.775691	0.818392	0.723597	0.224028	0.334437	1.11452	0.431441	0.203453	2.81427	4.34407	3.60587	0.4693	0.36209	0.91164	0.823152	0.464604	1.96786	2.43285	1.97581	0.906017	1.15788	1.1669	1.62566	1.10179	1.69355	0.939591	1.67055	1.35715	3.03668	1.1344	0.847933	0.921807	2.22942	2.09223	1.95726	1.49302	1.15433	1.79141	1.3524	1.92533	3.51499	1.02273	0.907334	1.04079	0.744163	1.11132	1.0565	0.540266	0.644842	1.18967	0.331959	0.378205	0.347736	0.246454	0.19862	0.157323	0.257477	0.083439	0.57613	0.16025	0.293802	0.429881
SolyMTch01g038880.1	11.1656	2.35075	6.37881	6.21526	4.46677	6.50318	2.84619	4.33652	2.97095	0.114228	0.282555	0.284548	0.605048	0.569701	1.53073	1.04386	0.105389	0.360412	0.175775	0.176278	0.321962	0.252764	0.12058	0.416589	0.39177	0.506637	0.222195	0.093635	0.341197	0.263933	0.083207	0.363921	0.180882	0.097739	0	0.153932	0.059883	0.056258	0.048575	0	0.336929	0.059185	0.351795	0.353305	0.235772	0	0.043495	0	0.063865	0	0	0	0	0.090723	0	0	0	0	0	0	0	0.068723	0	0	0.051887	0	0	0	0	4.0683	4.57903	3.04698	2.84175	3.87272	3.88663	0.520695	0.134966	0	0.204597	0.071743	0.569409
SolyMTch01g038910.3	0	0	0	0	0	0	0	0.007179	0	0	0	0	2.62806	1.71507	1.7414	0	0	0	0	0	0	0.043277	0	0	0	0	0	1.07301	5.3302	0.188051	37.1692	13.5411	24.8249	0.059889	0	0	0	0.208769	0.042706	0	0	0	0.022891	0	0	0	0	0	0	0	0	0	0	0	0	0	0	0	0	0	0	0	0	0	0	0	0	0	0	2.56007	4.06767	2.79815	0.773526	0.561535	0.033119	0.024668	0	0	44.6725	2.86379	1.0367
SolyMTch01g038910.4	0	0	0	0	0	0	0	0	0	0	0	0	0	0	0.07874	0	0	0	0	0	0	0	0	0	0	0	0	0	0	0	7.54932	0	2.42113	0	0	0	0	0	0	0	0	0	0	0	0	0	0	0	0	0	0	0	0	0	0	0	0	0	0	0	0	0	0	0	0	0	0	0	0	0.591833	0.155586	0.490305	0	0	0	0	0	0	0.538853	0.01011	0.013281
SolyMTch01g038910.5	0	0	0	0	0	0	0	0	0	0	0	0	0	0	0	0	0	0	0	0	0	0	0	0	0	0	0	0	0	0	0	0	0	0	0	0	0	0	0	0	0	0	0	0	0	0	0	0	0	0	0	0	0	0	0	0	0	0	0	0	0	0	0	0	0	0	0	0	0	0	0	0	0	0	0	0	0	0	0	0	0
SolyMTch01g038910.7	0	0	0	0	0	0	0	0	0	0	0	0	0.000693	0.001335	0.005604	0	0	0	0	0	0	0	0	0	0	0	0	0.00065	0	0	1.17523	0	0.602795	0	0	0	0	0	0	0	0	0	0	0	0	0	0	0	0	0	0	0	0	0	0	0	0	0	0	0	0	0	0	0	0	0	0	0	0	0.007089	0.090561	0	0	0	0	0	0	0	0.062144	0	0.09389
SolyMTch01g038910.1	1.04827	0	0.018584	0.166349	0.116929	0.263704	0.11592	0.12637	0.019902	1.0576	0.800966	2.51748	1.23272	0.965025	1.02876	0.008397	0.044794	0.035611	0.067982	0.181187	0.330223	0.254446	0.285031	0.312376	0	0	0.01492	0.034374	0.292923	0.681123	7.41862	1.03175	0.875557	0.099229	0.044553	0.004721	0.01668	0	0.106069	0	0	0.013401	0.094229	0	0.052977	0.010336	0	0	0	0.009489	0	0.026212	0	0.031987	0	0.053388	0	0	0.017073	0	0	0	0	0	0.008591	0	0	0	0.020702	0.25233	0.180982	0.181786	0.010594	0.008566	0.005191	0.018714	0.221092	0.052726	14.8472	0.099777	0.307942
SolyMTch01g038910.2	0.103575	0.801722	0.454642	0	0	0.019019	0	0.03504	0	0	0	0	0	0	0	0	0.064441	0	0	0	0	0	0	0	0	0	0	0.614273	1.18759	0	6.43491	12.2791	19.0835	0	0.069885	0.316788	0.373723	0	0.0865	0	0	0.503469	0	0	0	0	0	0	0	0	0	0	0.011652	0	0	0	0	0	0	0.062037	0	0	0	0	0	0	0	0	0	0.918538	0	1.11273	0	0	0.100548	0.232139	0.030994	0	0.136393	0	0
SolyMTch01g038910.6	0	0	0.000413	0	0	0	0	0	0	0	0.023454	0	0.000461	0.000372	0.001374	0	0	0	0	0	0	0	0	0	0	0	0	0.000102	0.002259	0	2.15618	0	0	0	0	0	0	0	0	0	0	0	0	0	0	0	0	0	0	0	0	0	0	0	0	0	0	0	0	0	0	0	0	0	0	0	0	0	0	0.001044	0.200764	0.043728	0	0	0	0	0	0	10.6888	0.002863	0
SolyMTch01g038900.1	2.62136	0.073048	0.015496	3.08174	2.48774	0.002616	3.73482	1.26548	5.52354	3.65384	1.11231	4.35302	6.44771	3.92471	3.84327	0.228654	6.59692	3.1264	0.06821	0	0.459245	2.84708	2.45678	6.63791	1.82379	5.55123	0.98889	2.96127	4.62664	1.82527	4.0186	0.031712	3.91986	3.37004	2.50457	5.1765	4.28593	2.59129	2.90236	0.419906	0	2.65101	1.75463	10.6513	1.95955	2.60098	3.67956	2.12799	1.72998	3.26557	2.75811	1.64023	2.29023	0	1.22954	2.8106	1.47057	4.34391	0.074987	3.75897	3.38702	1.83268	2.13395	2.34859	4.51162	3.90792	3.83318	3.27337	2.74311	2.08567	2.40526	2.14983	3.05795	1.83487	1.68788	2.83322	1.17263	2.08553	1.35158	2.57343	1.09972
SolyMTch01g038900.2	3.88101	9.42855	8.40838	3.35091	3.87721	5.93444	1.66215	6.04188	3.28238	4.24303	8.62721	12.7356	4.94979	5.27695	3.84128	1.82448	5.76471	0.493605	3.64168	3.77492	5.15617	2.47669	3.53996	4.82881	2.30698	0.396116	0.567098	6.04545	6.91962	11.9924	4.72395	8.0237	4.23788	10.6612	15.7679	14.1117	4.91754	4.16618	7.223	3.0167	1.5571	7.01018	3.27112	3.81746	3.10202	5.32223	5.16575	5.03775	4.39834	6.40916	4.14158	2.2398	2.84943	3.53585	1.23668	5.49937	2.80029	2.72849	5.58905	5.0345	7.72253	4.61633	3.68186	7.03433	5.14491	6.47017	3.96198	5.1638	4.93331	2.50871	2.19846	1.69757	1.28793	3.92544	1.97272	3.32883	0.435491	2.21681	1.61955	1.56716	1.48557
SolyMTch01g038900.3	20.9557	29.9766	33.868	17.1838	12.1652	9.8899	33.0993	29.2053	23.3604	32.1214	32.0134	143.709	57.6392	49.3309	72.1411	14.9098	34.635	19.2148	12.3428	28.4142	92.2725	43.1932	66.9346	73.7292	11.7897	12.462	8.50763	30.5158	28.2981	26.1483	16.3466	24.8446	18.0552	21.4617	20.9816	31.9574	29.2373	26.2727	26.4755	16.6263	20.5314	29.8139	16.6396	32.175	21.4601	13.3736	9.81172	11.1566	11.2402	15.3649	9.7655	12.38	17.4998	12.0665	10.1057	27.2481	12.5778	39.385	42.2425	27.029	18.7377	8.9205	25.4146	26.9995	19.8372	13.5399	8.19951	12.1158	13.5581	12.7151	12.2996	12.9488	13.1995	12.8777	8.30702	6.36973	9.94544	11.1422	10.0613	15.1724	10.1636
SolyMTch01g017910.2	0	0.850023	0	0	0	0	0	0	0	0	0	0	0.031318	0	0.055943	0	0	0	0	0	0	0	0	0	0	0	0	0	0	0	0	0	0	0	0	0	0.026698	0	0	0	0	0	0	0	0	0	0	0	0	0	0	0	0	0	0	0	0	0	0	0	0	0	0.506983	0	0	0	0	0	0	0	0	0	0	0	0	0	0	0.088221	0	0	0
SolyMTch01g017910.1	3.51472	6.40389	1.29498	6.01528	4.47632	5.63819	13.3572	5.99096	7.19219	5.14148	6.01775	6.52522	8.34178	8.82371	8.94219	3.92732	8.7673	3.93512	0.847958	2.52509	4.35819	1.28195	1.41789	5.85835	3.27219	4.36088	2.21937	5.19668	5.90338	4.37809	6.66281	6.88531	4.79142	2.38967	1.37421	1.82789	3.01039	3.09774	2.48111	7.34887	2.7196	3.89135	7.01019	5.54088	5.5598	7.24478	5.99504	2.26177	6.63103	10.9697	6.17639	7.77916	12.7361	12.1183	8.21959	11.6094	12.438	6.31473	3.06107	9.53538	8.35553	9.67132	7.8202	1.97413	8.47965	9.20764	8.49807	6.11754	5.14843	3.00321	3.82151	2.2987	4.39679	5.9921	4.29319	4.95719	2.49215	7.20334	4.12197	3.1204	6.09178
SolyMTch01g017910.3	0.307391	1.46863	0.32217	0.190889	2.03553	0.723627	2.1598	0.27835	1.06168	1.02022	1.41377	0.052296	0.599884	0.335045	0.43097	0.678726	1.4231	1.70236	0.13322	0.498349	0.231892	0.213691	0.189641	1.05542	0.339367	0.572082	0.256386	1.18003	2.52448	0.545869	1.87947	0	0.684941	0.111313	0.276348	0.219686	0.051052	0.823347	0.009036	0.431236	0.257249	0.109432	0.039589	0.079817	0.08281	2.69662	0.407481	0.116741	1.64033	0.747767	1.76526	2.31272	0.982661	1.50649	1.36409	0.174153	2.36051	1.24638	0.240881	0.077878	0.704909	0.882434	2.78444	0.377691	1.02258	0.243599	2.30002	0.89392	2.07102	0.407613	0.454552	0.319864	0.603317	0.983815	1.31482	1.18907	0.123433	0.761544	1.11712	1.66345	0.57432
SolyMTch01g017910.4	4.1998	1.77388	5.54643	2.0212	3.36526	2.09269	3.23697	10.1892	5.14776	2.12408	2.32754	0.884773	2.00661	2.10375	2.26375	6.46069	3.74825	3.55165	3.49006	1.73072	2.46559	4.94332	6.10537	3.67051	4.91189	7.2949	5.5822	4.64816	1.23944	4.76425	1.27359	3.96849	3.32983	0.535281	1.38768	0.446286	2.13556	1.45061	2.67217	1.00895	3.65534	1.8077	1.35925	2.63631	0.296808	0.531637	1.50696	4.62895	3.0469	1.76711	0.837327	1.19318	1.1877	1.29754	2.69576	2.47402	2.42818	1.75468	3.0145	2.14782	3.4996	2.28839	3.70247	4.26835	4.54376	3.45778	3.41829	3.19211	1.28813	3.88779	2.99642	4.31029	4.5506	2.49919	2.2821	4.42109	1.35867	1.98301	2.88859	1.05945	0.867882
SolyMTch01g038920.1	43.5754	39.8133	35.6005	35.5222	36.586	35.0641	37.6052	45.9857	38.4126	37.3391	47.8494	33.9297	58.7837	59.313	57.6893	70.9573	55.2572	31.2658	24.3837	37.5836	35.8778	36.5765	38.6534	45.7943	79.2144	96.6968	33.0469	35.8762	30.2046	34.6893	37.1997	38.1227	41.3832	32.558	32.5478	36.8997	55.0717	46.9287	79.7683	92.9605	98.8319	63.7616	77.0441	53.3172	89.378	42.3199	58.3253	42.3078	36.7658	31.4559	35.9674	55.347	51.9505	64.9794	51.1587	43.583	59.3362	37.2535	34.0045	35.385	25.6365	33.5084	29.1911	22.3532	25.2594	23.5611	27.2395	26.6451	25.7347	20.9181	20.0303	20.9493	29.7326	30.4796	36.5717	24.0733	9.75148	29.3452	27.0178	33.0688	36.1409
SolyMTch01g038920.2	1.73353	0.729095	1.48422	1.3866	1.85917	5.79969	0.767122	0.796434	0.748233	0.760411	1.47061	0.679633	2.65694	4.09471	3.1494	2.00628	0.657679	2.90361	0.437279	1.03079	1.15055	2.81929	2.42691	4.19288	2.15409	1.24302	3.23645	1.45609	0.638468	1.01998	1.39421	2.14488	2.53515	0.189641	0.130064	0.421018	0.411679	1.22381	1.11926	1.04351	0.773147	0.548038	1.11253	0.655797	0.807131	0.68343	0.934835	2.21098	0.235365	0.564029	0.646473	0.906657	1.4595	1.89474	1.63958	2.99765	2.72958	0.609098	0.25909	0.87533	0.448205	0.540823	0.16307	0.882553	0.602395	0.4464	0.468884	0.409613	0.177346	0.82622	1.01966	1.10463	1.2517	1.2125	0.892027	1.30684	0.855033	1.6143	1.78322	1.46838	1.99752
SolyMTch01g017920.2	5.0308	7.12348	7.27846	6.10467	5.83627	3.31755	7.08293	7.77616	8.4984	5.56855	6.33306	4.06978	7.6848	5.60135	7.38334	5.48341	6.85901	7.1098	4.13182	4.07462	3.59899	3.76991	3.20025	5.03284	5.81662	8.56919	5.14815	5.5104	6.40824	6.70803	5.48947	4.70613	5.4183	7.05165	11.2347	7.8608	5.37202	4.37991	6.10752	8.82577	11.9211	8.99694	7.56452	13.757	8.08024	11.8941	11.1197	12.6949	8.35795	8.1943	8.32994	9.344	8.23015	7.72332	7.60221	13.9742	7.77901	11.0781	10.703	9.59944	11.6337	11.4415	11.6541	12.2321	11.2229	9.9722	14.7056	8.94268	10.5389	2.45306	2.621	2.94408	2.88534	3.14007	3.11194	4.58066	1.30063	4.76929	3.82038	2.97753	2.83919
SolyMTch01g017920.1	4.35878	4.30603	3.81313	1.93993	4.84377	4.06619	4.51577	4.77642	5.31687	2.64947	3.13306	4.77109	6.26004	7.26548	7.32398	4.6231	4.82138	5.98607	1.04083	1.89867	3.24849	2.60737	3.97582	3.06827	2.97825	3.4939	4.18752	4.82575	5.27981	3.86894	5.97264	4.43514	5.16091	2.81067	3.27848	2.22241	3.46712	3.35662	3.05339	5.01749	4.04505	2.75375	4.76302	3.7301	4.06593	4.54386	4.72241	2.30859	4.27072	6.13092	2.4362	4.67983	7.22194	6.02009	7.27273	5.91774	6.43995	3.828	3.99292	4.8348	6.58091	4.76552	6.83068	4.17304	5.50853	3.83112	5.67576	4.46379	4.44046	3.80008	3.76297	3.79571	4.54886	4.61806	5.1308	3.07919	1.05761	6.64468	4.82849	4.60387	4.55924
SolyMTch01g038930.1	1.83547	3.20337	3.82704	2.51619	2.79972	2.55275	2.42443	3.10905	1.48928	8.23179	6.62389	5.55096	4.43635	4.95726	5.6017	5.31864	4.18452	3.4979	7.57265	4.79733	5.48632	5.35321	5.76005	7.78657	3.93144	4.74585	5.09447	8.83795	10.3416	7.73928	3.93662	3.39085	2.97822	1.5363	0.574442	1.9922	3.59606	2.87897	3.4636	3.12536	2.426	3.50626	1.82159	2.39597	2.97713	3.2766	2.18819	3.69994	2.92923	3.10857	2.19401	2.46851	2.1419	2.81764	3.13836	2.1465	2.20322	2.6415	2.31159	2.49073	2.24019	4.04861	2.94093	1.50348	2.93566	2.93133	1.81583	2.5299	2.17956	1.56309	1.48257	1.92796	2.03753	2.22824	1.63009	2.12013	2.25374	1.67669	3.15145	2.50986	2.97638
SolyMTch01g038930.2	1.34914	0.898898	0.714933	0.063073	0.735069	0.039538	0.023861	0.32296	0	1.54813	0.803591	0.586727	1.12566	0.992674	0.567658	0.251835	0.73185	1.24972	3.23656	3.64789	2.13476	2.9146	0.607574	1.00613	1.8069	0	0.015171	2.24099	1.75135	0.475696	1.48253	0	1.02299	0.684095	0.746575	0.26967	0.812198	0.578414	0.059887	0.105038	0	0.250657	0.482307	0	0.53293	0.518191	1.20865	0.529037	0.825871	0.207847	1.73904	0.093858	0.249071	0.908543	0.173283	0.097209	0.950657	0.381645	0.081845	0.752393	0.891613	0.827871	0.230988	0.196135	0.131146	1.14444	0.706396	0.0746	0.625211	0.962432	1.25027	1.15009	0.666481	0.53585	0.582563	0.241792	0.811187	1.18845	0.1495	0.649221	1.3108
SolyMTch01g038940.1	0.125587	0.061926	0	0.098243	0.030593	0.051918	0	0.083206	0	0.132392	0.030553	0.029755	0	0.034918	0.024605	0.024808	0.026151	0.065352	0.124437	0.097281	0.068109	0	0.008336	0.017025	0.082043	0.053277	0.051826	0.363963	0.309547	0.336092	0.070955	0	0.068298	0.02689	0	0	0	0.038862	0	0	0	0	0	0	0	0	0	0	0.085759	0.119446	0.087691	0	0	0.075494	0	0	0	0	0	0	0.055927	0.108196	0.036698	0	0	0.116709	0	0.051751	0.019602	0.440925	0.179335	0.237567	0.554654	0.383161	0.373628	0.42116	0.21553	0.238801	0.223527	0.361535	0.388764
SolyMTch01g017930.1	3.22531	4.44523	2.34942	1.88168	4.50379	0	2.99141	1.34267	2.39687	3.90763	2.30742	1.88488	3.54293	5.20284	4.68833	5.05475	4.78537	4.35687	4.06638	3.21102	3.64987	3.91454	3.33375	3.09982	5.41309	4.08454	5.48307	2.22637	6.51598	5.28317	2.3504	2.91936	3.53681	1.48881	3.05254	1.82966	3.3641	4.7923	4.20802	3.9627	4.49594	3.76082	3.83056	2.24166	3.20874	6.11785	5.26601	5.61776	4.34824	4.01813	3.85674	5.33573	7.71905	6.419	10.7833	10.0919	6.50083	7.60292	4.27354	6.73828	2.68236	2.96759	2.71661	2.67998	4.34314	2.04966	2.87397	3.66081	3.15896	3.18846	2.10363	3.29731	3.64923	4.28353	3.58277	2.72992	2.29443	6.21883	1.26418	3.23006	5.13484
SolyMTch01g017930.2	0.83862	0.917478	2.08577	1.41948	0.57189	2.96075	0.542993	5.03521	1.95659	3.52567	1.8159	0.873868	1.20338	0.723565	1.02945	1.25662	2.9823	1.744	0.689228	1.36128	1.14413	0.972989	1.20562	1.2148	1.85134	1.17054	0.325999	5.20085	1.56841	2.75224	0.67127	3.0094	0.310821	1.11215	0.818632	1.1626	1.09071	0.830923	0.611874	2.20274	3.16099	1.30895	0.8069	2.55711	1.47784	1.28638	0.722106	0	0.990421	0.49705	0.415347	2.97146	1.66627	1.94318	0.424052	0	2.2284	0.40844	3.25892	2.42593	0.501303	0.129496	0.445277	0.823267	0.722105	0.843964	0.121448	0	0.311019	0.909479	1.59571	0.566449	1.19263	0.375192	0.52977	2.60839	0.403962	2.51738	1.4339	1.76864	0.436181
SolyMTch01g017930.3	0.275703	0.116116	0.433618	0.232945	0.251839	1.3411	0.172096	0	0	0	1.28777	0.576498	0.901088	0	0	0.753873	0	0.2958	0.397946	0	0	0	0.265462	0.359479	0	0.44549	0.071642	1.54734	0	0	0.334218	0	0.113844	0	0	0	0.55457	0	0	0	0	0.205808	0.087076	0	0	0	0	0	0.439733	0.199671	0.427406	0	0.443331	0	0	0	0	0.483957	0	0	0.206773	0.133744	0.703876	0.154755	0.382859	0.989569	0	0.728379	0.349848	0	0	0.632897	0.00524	0.105998	0.111371	0	0	0	0	0.359082	0.330266
SolyMTch01g038960.1	9.82932	14.475	13.2517	15.5901	17.0111	17.0859	2.71547	16.9289	4.81676	2.47819	5.53117	2.2194	3.13566	3.68175	3.63097	2.06864	0.618021	0.709857	1.36012	5.92347	5.20754	4.26218	4.80584	6.50598	4.65894	2.20507	0.818488	1.68288	1.2335	0.763305	1.18785	2.31519	0.967206	0.108948	0.080565	0.037267	0.029541	0.076877	0.134308	0	0	0.201464	0	0	0.064882	0.03353	0	0	0.059415	0	0	0	0	0.080468	0	0	0	0	0.062907	0	0	0.027099	0.091223	0.104797	0.033257	0.030699	0	0.166875	0.068821	4.68687	7.09856	6.95822	12.8507	9.9885	7.48806	7.20453	1.45299	0.051435	1.13198	0.355713	2.45328
SolyMTch01g038970.2	0.286459	0	0	0	0.260658	0.248329	0	0	0	0	0.006707	0	0	0.054511	0	0.015062	0	0.219888	0	0.000196	0	0.015255	0	0	0	0	0	0.19545	0.695664	0	0	0	0.075203	0	0	0	0.000818	0	0	0	0	0.000317	0	0	0	0	0	0	0	0	0	0	0	0.000212	0	0	0	0	0	0	0	0	0	0	0	0.303524	0	0	0	0.000964	0.104208	0.088478	0.17325	0.010097	0.199875	0.100218	0.000267	0	0.037999	0.067163	0.151226
SolyMTch01g038970.1	2.18266	2.09078	3.41846	1.80583	0.856743	1.31004	0.983841	1.34258	0.199115	2.23044	3.76096	4.08374	1.0783	0.423221	0.637733	0.791135	0.815871	0.224019	1.75227	2.14473	0.802085	0.698888	0.28133	0.388246	0.960565	0.436552	0.108866	6.56698	6.71501	4.91397	0.470173	1.15867	1.1749	0.787543	1.21362	2.1706	2.14212	2.20757	1.61286	0.373079	0.145977	3.18111	0.915185	0.571858	0.64653	0.371157	0.312361	0.254332	0.262353	0.229598	0	0.278892	0.296487	1.52337	0.116516	0.147213	0.115622	0.059965	0.390512	0	0.116567	0.164342	0.100463	0.031133	0.713269	0	0.258362	0.031341	0.154803	1.35986	1.80052	1.86395	1.40749	1.68099	0.716304	1.04838	0.39852	0.444709	1.05367	3.18695	1.13861
SolyMTch01g038950.1	127.304	117.471	119.04	109.484	195.333	69.5071	86.8136	114.771	81.0596	24.9895	11.829	7.57421	32.8099	9.62443	8.70346	10.2978	52.6488	21.0974	3.44887	2.96496	18.9183	30.0492	60.9229	29.9712	8.055	16.8048	39.9697	3.61211	3.47531	3.18179	11.289	6.06939	5.55335	10.2623	11.5735	10.4026	3.35206	1.50429	1.54194	3.30807	5.90201	10.7799	11.0172	11.6701	2.47308	7.25361	5.41075	3.55552	8.68678	9.54943	5.59558	7.86949	6.3036	5.00052	6.53975	13.2701	8.26824	23.9194	15.7042	24.1041	3.99502	8.55186	3.16155	8.46569	5.6386	5.11306	3.21116	4.0819	5.78561	39.3174	24.8204	26.6666	87.2119	48.0504	45.0312	92.8114	2.04899	31.0403	7.7652	8.0803	8.379
SolyMTch01g038980.1	14.5919	32.2668	28.7118	10.1872	8.80152	7.00958	20.2859	45.8532	43.1426	31.3517	19.9159	10.6649	2.9656	1.23609	1.08647	17.6416	20.4469	42.2902	79.0312	37.8763	20.1391	19.0609	7.92805	6.29571	28.9899	52.7673	53.6837	26.3025	31.5714	36.6445	8.10729	8.0015	7.15747	106.496	86.1239	117.465	17.8839	18.1116	8.60479	0.853499	2.69753	12.1263	0.843634	23.2199	1.42161	10.6601	5.25294	5.07618	11.8348	4.75966	16.1564	1.68804	0.922769	2.22235	3.2936	9.00115	1.20453	11.8884	7.31166	16.0604	32.1231	26.4736	21.3935	25.7568	41.1546	28.7973	30.3292	20.9788	19.1588	22.4007	21.553	23.0953	26.5107	29.2895	18.4085	22.6891	5.98862	32.5514	2.77125	16.2564	2.28855
SolyMTch01g038990.4	0.535058	0.054461	0	0	0	0	0.445396	0	0	0	0	0	0	0	0	0.104962	0	0	0	0	0.141364	0.044134	0	0	0	0	0	0	0	0	0.146862	0	0.077421	0	0	0	0	0	0	0	0	0	0	0	0	0	0	0	0.152969	0	0	0	0	0	0	0	0	0	0	0	0	0.022283	0	0	0	0	0	0	0	0	0	0	0.016427	0	0.06207	0	0	0	0	0	0
SolyMTch01g038990.1	2.22571	2.34025	4.7663	2.78579	5.58171	3.84388	2.71838	5.31381	10.3111	1.82573	2.19333	1.87018	2.86537	2.6353	6.98232	2.3359	2.38741	2.7997	0.574227	1.02903	4.67648	8.11106	5.12837	5.03871	2.71985	0.803546	3.48752	3.51943	2.86868	1.76604	4.62845	2.03767	1.82529	4.38006	5.21026	5.29798	0.794635	1.29696	1.14086	1.88427	1.4477	1.62057	3.07262	7.20958	1.54796	0.815573	1.46742	1.77982	2.2172	4.43375	7.52144	2.44724	2.73748	2.65888	5.44227	9.43674	1.83921	9.7131	6.36938	15.8763	8.10486	3.56635	10.5089	10.4304	1.74028	7.55427	3.92502	13.5397	5.25008	3.54992	2.51811	2.22892	6.05797	4.83203	3.52366	3.23961	1.15685	11.2702	1.81975	5.46408	2.45951
SolyMTch01g038990.2	3.27899	6.30288	1.12307	0.189651	4.18303	1.41825	6.05875	5.27222	3.20606	2.65804	0.654328	5.03687	6.22151	3.66539	4.29468	1.90477	3.72799	2.95858	0.279492	0.768898	4.7811	5.22218	7.41846	4.47952	2.2231	0.97905	2.87132	2.45894	1.9331	0.679891	2.75366	1.41563	3.16067	0.797139	0.696887	0.499531	0.750736	0.279796	0.205749	0.124577	0.222203	0.612003	0.869788	0.784464	0.425847	0.605392	0.118742	0.685652	2.60423	4.96816	0.81716	0.165739	0.48491	0.380596	0.776296	3.14649	0.622975	4.56262	1.69936	7.31201	1.8012	0.15021	1.05536	9.51244	0.504113	4.61001	0.682091	4.432	5.91861	3.41886	1.57339	2.08828	5.77899	2.76455	4.04205	1.24752	0.735706	5.27691	1.45022	1.25118	1.4527
SolyMTch01g038990.3	1.39271	2.48399	1.71624	1.31134	0.137427	2.57701	0.917436	4.02623	0.400762	0.601954	0.247388	2.26441	0.48174	1.02006	2.02527	1.3185	0.415856	0.753122	0.247158	0.691283	1.88271	0.062297	5.28422	0.756136	2.52779	0.76231	0.509847	0.530183	0.201185	1.40597	0.584379	1.07054	1.02383	3.09186	1.92126	1.06297	0.561757	0.06585	0.081896	0.168712	0.260389	0.064743	0.419289	1.15893	0.032305	0.290425	0.303397	0.504823	2.28378	1.72949	1.51845	0.12378	0.214807	0.191282	0.231755	4.32259	0.32474	0.713444	0.14274	5.73066	2.10296	0.240473	1.06586	17.4296	5.85739	11.5184	1.8356	6.08292	13.1838	1.15455	3.01661	3.60978	4.97564	4.70886	3.6951	2.48393	1.01839	2.17127	0.585994	2.77633	0.389086
SolyMTch01g017960.1	2.08435	0	0	0	0.899442	0.7113	1.93742	2.95713	0	2.32071	0.384469	0	1.3782	0	0.493367	0	0	0	1.66949	0	0	0.917333	0	1.92464	0	0	0	0	4.72686	0	2.10942	0	1.92212	1.65991	2.03007	0	3.05449	2.38237	1.14645	4.86746	0	2.6594	0	0	1.41466	0.466538	3.38327	0.000561	0	2.00912	4.3273	4.46405	0.760627	4.32198	8.09927	0	3.5612	5.36565	1.20802	0.007771	3.76785	2.69414	4.39621	2.42104	2.58425	5.07877	3.00933	4.72204	3.59417	1.55285	2.6573	1.94306	2.14441	3.4542	2.67213	2.33922	0.00251	4.00211	1.05147	1.21467	0
SolyMTch01g017960.3	0.003094	0	0	0	0.062064	0	0.039024	0.041114	0	0	0.139459	0	0.134559	0	0	0.094379	0.105837	0.166643	0	0	0.228364	0.008172	0.039509	0	0	0.100939	0	0.173748	0.238581	0	0.135464	0	0	0.075313	0	0	0	0	0	0.088299	0	0	0	0.252845	0	0.006852	0	0	0.112936	0.184995	0.087947	0	0	0.087462	0	0	0.049315	0	0	0	0.049662	0.069963	0.034514	0.058538	0	0.036883	0.047884	0.037076	0	0	0	0.02717	0	0	0	0	0.018146	0.001925	0	0.020715	0.039154
SolyMTch01g017960.7	0.407043	0.575482	0	0	0.366129	0	0.108593	0.700529	0.42047	0.514142	0	0.311757	0	0.305607	0.604942	0.648217	0.984442	0.034141	0	0.128991	0	0.001897	0	0.271544	0.466213	0	0	0.403448	0	0	0.129252	0.427389	0	0	0	0	0.495568	0.418562	0.432025	0.158644	0	0.27043	0.107458	0.121113	0.958508	0.082446	0.152371	0	0	1.60598	0.647953	0.333801	1.55641	0.457742	0	0	1.11052	0	0	0	1.25856	1.22712	0.727374	0.777874	0.85307	0.928571	1.00678	0.934162	0.963295	0.763096	0	0.80687	0.244632	0.951145	0.680773	0	0	0.079613	0.391901	0	0.739684
SolyMTch01g017960.9	0.786957	0.559697	0	0.706816	0.672155	0.197764	0.580862	0.685191	0.425491	1.04581	1.60085	0	0.521074	0.528351	0.477676	0.370046	0.498227	0.780334	0.215252	0.858438	0.41647	0.077825	0.600444	0.149009	0.549057	0.640876	0.241507	0.738209	0.544746	0	0.160892	0	0.097258	0.236293	0.030195	0.130769	0.833161	0.554978	0.639272	0.487588	0	1.07866	0.506355	1.66949	0.750049	1.25095	0.13375	0	1.79374	0.769955	1.04139	0.220558	0.401022	0.385261	0.407001	0.246453	0.547567	0.599013	1.04303	0	0.887913	1.05696	0.562032	0.729979	0.769483	0.211343	0.713629	0.457563	0.745472	0.369845	0.356703	0.07108	0.083812	0.350986	0.364162	0.310888	0.160651	0	0.108385	1.06977	2.00475
SolyMTch01g017950.1	0.786531	3.42992	2.49324	1.44111	1.98506	3.06195	2.5808	2.46939	1.54785	3.9153	2.44199	2.79124	1.59691	2.78	1.8697	3.54488	2.83969	2.84196	6.20353	8.86463	6.66271	6.00628	3.9569	6.6257	2.5	0.882932	1.40147	5.36193	6.01346	6.97157	2.12511	0.210655	1.99138	0.563928	1.71358	1.60481	1.98128	1.72793	0.651348	1.47529	2.75856	1.49856	1.23581	1.30562	1.81306	2.6497	0.67303	0	2.36314	1.92043	3.79336	1.32675	1.1353	1.35472	2.62515	3.96845	0.931717	3.0806	2.02676	5.65646	2.82698	2.72772	3.65294	4.23932	1.93733	3.40455	1.85331	2.79529	3.45014	2.1809	2.57167	2.58363	2.73712	1.73476	2.4815	2.44581	1.20616	1.02774	2.40024	0.703661	0.524201
SolyMTch01g017950.3	1.24155	0.603546	0.914274	0.535833	0.975846	0	0	1.34287	2.26227	2.27186	2.86231	0	0.858569	0.516425	1.0641	1.16048	0.27502	0	2.1577	0.887384	0.934217	2.97826	1.78048	2.56226	3.38895	0	1.18336	4.35723	4.44373	2.37276	1.23922	4.76673	1.4972	0.945682	0.587521	0.672547	0.954229	0.757689	0.53721	1.00225	0	1.37755	0.488193	2.34678	0.108271	0.299156	1.02497	0	2.11	0.931214	1.05959	0.314693	0.672839	1.53181	1.01527	0	0.724804	2.33084	0	0	0.516794	0.269401	0.94692	1.41369	0.338703	1.05851	1.47481	1.25049	1.0918	0.797094	0.939483	1.37554	0.789439	1.15524	1.3681	1.1065	1.16844	1.11633	0.947323	0.617576	1.84742
SolyMTch01g017950.2	0.306187	0.236492	0.551219	1.05537	1.27765	0.021986	0.743435	0.86006	0.769825	0.84691	0.262535	0.016107	1.2076	0.119076	0.879998	1.04798	0.01734	0.340853	1.09668	0.465602	0.047904	1.31794	1.3042	0.792595	0.500112	3.39932	1.4043	1.9918	2.48313	0.246973	0.652995	1.33218	0.606572	0.091918	0.134873	0.178588	0.056149	0.212805	0.807841	0.011007	0	0.029916	0.238357	0.025524	0.006654	0.040229	0.328483	3.0959	0.391104	0.928481	0.721426	0.811227	0.521341	0.313233	0.918021	0.216293	0.255431	0.389949	0.657242	0.157193	0.047931	0.043147	0.052525	0.044213	0.50863	0.601388	0.534963	0.910182	0.880339	1.34966	1.24643	0.794375	1.22409	1.26507	1.40778	0.523337	1.59295	2.31349	0.74736	2.06634	3.14318
SolyMTch01g017960.2	0.336134	0.483382	0.166256	0.711927	0.314503	0.126742	0.450885	0.638789	1.19774	0.650036	3.01051	0.374132	0.91198	0.60224	0.985564	0	0.954691	0.322758	0.423178	0.014913	0.486263	0.608793	0.023848	0.049777	0.474772	0.21583	0.273067	0.961307	1.16967	3.11017	0.717223	0	0.454943	0.811025	0.24662	0.199593	0.352463	0.029397	0.526855	1.2386	3.72092	0.659739	0.198466	0.005013	0.565689	0.995132	0.663815	1.25678	1.12862	1.1869	0.616684	0.546512	1.88628	0.802153	0.792532	6.89955	0.90423	0.473262	2.29628	0.255335	0.165136	0.629169	1.11929	0.278453	0.040935	0.991087	1.78173	0.494446	0.731367	0.034935	0.498007	0.33342	0.419843	0.209969	0.470059	0.187021	0.006056	0.174976	0.254794	0.886284	1.53392
SolyMTch01g017960.5	1.07245	3.79055	3.87854	1.18594	1.38982	1.611	1.54951	1.30582	0.365951	1.91791	0.720123	1.58835	0.301675	2.48104	0.401182	4.36742	2.25336	1.79545	1.20324	1.17674	1.9969	1.10848	1.10133	1.07205	2.70605	1.97813	1.44128	1.57658	0.245869	4.19727	0.956296	3.77166	1.27781	2.03111	0.323284	3.53891	1.76083	1.57578	0.581124	1.56061	1.01946	2.16008	4.50153	4.03331	0.47198	0.739309	1.1394	6.36818	2.09145	0.293753	1.38002	1.11385	0.182974	1.71292	1.97717	0	2.43804	0.777881	0.943517	6.68948	1.46628	1.65195	2.66464	3.25034	1.90292	1.03012	2.03071	1.61706	1.58464	0.940586	0.339998	0.65397	0.31354	0.795741	0.092222	0.411354	1.02369	0.193477	0.229216	0.197336	0.6903
SolyMTch01g017960.8	1.30319	0.768514	1.4334	0.027118	0.33642	0.634129	0.438553	1.17326	1.28296	1.61103	2.73172	3.12145	2.12378	2.37502	1.65825	3.61761	1.57509	1.3825	1.0824	2.26809	1.02463	1.3979	1.54115	1.34014	1.94412	0.870397	0.941642	4.45689	2.68815	0.584809	1.28402	3.25452	1.52215	0.063809	0.584242	0.081003	1.28976	2.10502	2.96696	1.38173	0.105781	1.56499	2.31105	0	2.84418	3.03956	0.945966	0.686955	2.90976	4.11141	1.36666	1.22168	3.20931	2.50226	3.53528	1.06335	1.94573	1.72125	1.84412	4.53619	1.48093	1.71326	1.75504	0.875018	1.13135	1.49663	1.62099	1.91612	0.862711	1.6941	1.40059	1.1904	1.90124	2.14416	1.93779	0.78598	0.323507	0.883011	0.595944	1.05489	1.56453
SolyMTch01g017960.4	0.778169	1.06198	0.650997	0.417402	0.91328	0.794511	0.607966	1.15001	1.36478	0.52136	1.66552	0.340865	1.63621	1.34338	1.86981	1.76516	1.30413	1.11672	0.479276	0.267063	0.622206	0.533659	0.699386	0.625878	0.972504	0.937746	1.38375	2.20594	1.41584	1.48833	0.775738	0.498787	0.917869	0.273167	0.512624	0.483679	0.5308	0.90963	1.50468	0.673422	2.7437	0.774758	0.332724	0.818265	0.871281	1.81647	1.32929	1.31263	1.41964	2.35416	0.755919	1.5363	2.62845	1.91879	3.24657	2.49633	1.34205	1.49331	1.50872	1.5425	1.32315	1.31875	1.73505	0.286091	1.30385	1.11393	0.924461	1.04778	0.933657	0.79029	1.34775	1.33605	2.11467	1.22917	1.74988	0.900406	0.73348	1.67187	1.07135	1.09929	2.67326
SolyMTch01g017960.6	0.271835	0.941405	0.110633	0.625027	0.108087	0.237179	0.22703	0.060913	0	0.219597	0.08078	0.610057	0.471587	0.227349	0.178979	0	0.027575	0.554095	0.050064	0	0.032135	0.140908	0	0.064514	0.233598	0.778643	0.032405	0.487482	0.033843	0.140615	0.134952	0	0.144772	0.189441	0.141992	0	0.10114	0.187094	0.106428	0.356516	0	0.161619	0.530567	0	0.589853	0.192639	0.162427	0.124598	0.683273	0.344254	0.847465	0.383119	0.453067	0.465077	0.304903	0.75132	0.482378	0.426155	0.86618	2.94894	0.277034	0.226187	0.024299	0.045529	0.292823	0.32107	0.080513	0.017725	0.416197	0.198079	0.040963	0.016743	0.309122	0.115064	0.145822	0.323024	0	0.218112	0	0	0.540697
SolyMTch01g017970.1	0	0	0	0	3.17137	0	0.525256	1.7466	0.47358	0	0	0	0	0	1.23319	0	0	0	0	0	0	2.11662	1.36144	0	0	0	0	0.250802	0	0	0	0.01012	0.933739	0	0	0.615638	0	0	0	0	0	0	0	0	0	0.002065	0	0	0	0	0	0	0	0.022724	0	0	0	0	0.066175	0	0	0	0	0.002386	0	0.227595	0	0	0	1.54388	0.481256	1.79116	4.74844	1.31162	2.1205	1.07463	0	0	0.301588	0	0
SolyMTch01g017980.2	0	2.0394	0	0	0	0	0.245468	1.54268	0	0	0	0	0	0	0	0	0	0	0	0	0	0	0	0	0	0	0	0	0	3.79758	0	0	0	0	0	0	0.182084	0	1.10347	0	0	0	0	0	0	0	0	0	0	0	0	0	0	0	0	0	0	0	0	0	0	0	0	0	0	0	0	0	1.09824	3.09595	3.05497	0	5.94747	6.57262	0.373592	0	0	0	0	0	0
SolyMTch01g017990.2	0	0	0	0	0	0	0	0	0	0	0	0	0	0	0.002457	0	0	0	0	0	0	0	0	0	0	0	0	0	0	0	0	0	0	0.00405	0	0.072034	0	0	0	0	0	0	0	0	0	0	0	0	0	0	0	0	0	0	0	0	0	0	0	0	0	0	0	0	0	0	0	0	0	0	0	0	0	0	0	0	0	0	0	0	0
SolyMTch01g017990.1	0	0	0	0	0	0	0	0	0	0	0	0	0	0	0	0	0	0	0	0	0	0	0	0	0	0	0	0	0	0	0	0	0	0	0	0	0	0	0	0	0	0	0	0	0	0	0	0	0	0	0	0	0	0	0	0	0	0	0	0	0	0	0	0	0	0	0	0	0	0	0	0	0	0	0	0	0	0	0	0	0
SolyMTch01g017990.4	0	0	0	0	0	0	0	0	0	0	0	0	0	0	0	0	0	0	0	0	0.011104	0	0.153819	0	0	0.040379	0	1.28583	0.595031	0.046377	0	0	0	0.766441	0	1.4008	0	0	0	0	0	0	0	0	0.795613	0	0	0	0	0	0	0	0	0	0	0	0	0.008345	0	0	0	0	0	0	0	0	0	0	0	0	1.01478	0	0	0	0	0	0	0	0	0	0
SolyMTch01g017970.2	3.26241	4.77454	2.30551	0	0.524431	0	0.262227	3.42356	5.80891	1.54404	1.25444	1.18657	0	0.337339	0	0	0	0	1.62086	0	0	0	0	0	0	0	0	4.81854	4.67542	2.85086	1.52297	0	0	0.468408	0	1.7789	1.02814	0	0	0	0	0	0	0	0.551257	0.181992	0.073237	0	0	0	0	0.231983	0	0	0	0	0	0	0	0	0.29668	0	0	0.395391	0.613985	0.254698	0.962328	2.94864	1.2498	11.5085	3.90686	9.27721	9.04631	7.32229	5.47885	0	0	0	0.198853	0	0
SolyMTch01g017980.1	0.213932	1.037	0.231398	1.25266	0.513915	2.29209	0.47475	2.1123	0.754748	0.000251	0.310359	0.353022	1.17071	0.354091	0.47406	1.53473	0.005476	0.57201	0.117896	0.017404	0.61774	0.233609	0.051322	0.671985	1.50718	0.1138	0.435834	1.86412	1.57853	0.376791	0.476851	2.30324	2.33534	0.86899	0.956199	0.160606	0.424381	1.08529	0.317221	0.522523	0.601039	2.37906	1.31569	0.401153	0.360589	0.830285	0.709655	0.804585	0.475465	0.155333	0.310615	0.385316	0.406744	0.999434	0.576374	0.542171	0.190278	0.592434	0.736938	0.664175	0.841288	0.657819	0.492305	0.36936	0.594751	0.385945	0.287892	0.476184	0.451325	1.21981	0.614176	4.69118	1.6365	1.22007	1.47357	0.002883	0.624929	0.252406	1.53228	1.32156	0.630661
SolyMTch01g017980.3	1.53443	1.05432	0.789847	0.282171	2.34828	0	0.798595	2.65455	3.18056	0.203915	0.171705	0.061282	0.06113	0.136347	0.274208	0	0.597995	0.11468	0.424852	0.483393	1.55318	1.23762	0.787807	2.01952	0.40161	0.536681	0.202469	1.04611	0.960641	0.356035	0.639754	0.956177	0	7.6e-05	0.037036	0.38496	0.197226	0.182411	1.7943	0.619359	0	0.106159	0.100721	0	0.306157	0.014437	0	0	0.315355	0.108863	0	0.050561	0	0.411766	0	0	0	7e-06	0	0	0.107599	0	0	0.214325	0.064855	0.019476	0.074099	0.232512	0.170152	5.72353	8.3455	5.71997	16.7302	19.0771	17.4661	0.394063	0.039131	0	0.073626	1.12477	0.040503
SolyMTch01g017980.4	1.92478	2.72266	3.49847	0	0.594323	0	2.70175	2.32167	5.60675	1.0585	0.358807	0	0.331577	0.609474	0.162112	0	0.337527	0.170715	0	3.59764	0	0	0.241305	0	0	2.63191	0	2.2288	8.52932	0	0	0	0	0.745275	0.92872	0	0.550006	0	0	1.08843	0	1.71678	0	0	2.2774	0.013527	0	0	0	0.826535	0	0.166517	0.086934	2.16132	0	0	0	0	0	0	1.01961	0	0	0.487953	0.042491	0	0.508081	1.49609	0	10.8254	16.0412	6.91827	11.922	11.0956	17.3097	0	0.710844	0	0.220678	2.00467	0.339165
SolyMTch01g017980.5	0	0	1.14126	0	0.142309	2.38681	0	0.20252	6.64113	0.019262	0	0.016941	0.051284	0.12423	0	0	0	0	0.04041	0	0	0.066786	0.020208	0.152072	0	0	0	1.74373	0.127484	0	0	0	0	0.002501	0.107207	0	0.420595	0	0	0.057007	0	0.13291	0	0	0	0	0	0	0	0	0	0.058125	0	0.294321	0	0	0	0	0	0	0.021466	0	0	0	0	0	0.176325	0.029906	0.03345	3.27513	3.49425	1.81241	3.28411	4.43802	6.56533	0.012586	0.010868	0	0.00222	0.055418	0.001133
SolyMTch01g017990.3	1.76124	2.43087	0.6533	0.465488	0.988998	0.045633	0.529777	0.066823	0.004044	1.7693	4.01794	3.51639	0.036653	0.186818	0	0.195696	0.505598	0	0.264801	0.616244	0	0.923833	0.014926	0	0	0	0.149121	0.263014	0.431197	0	0.375691	0	0.057499	0	0	0	1.95634	0.323567	0.387778	0.010125	0	0.540098	0.155668	0	0.089271	0	0	0	0	0	0.008007	0	0	0	0	0	0	0	0	0.11423	0	0.056524	0	0	0	0	0.013278	0	0.019213	0.287704	0.113817	0.107064	0.036061	0.04919	0	1.93261	0	0	0	0	0
SolyMTch01g017990.5	0.140133	0.049211	1.21668	0	0.106335	0.008102	0.080752	0.028488	0	0.072057	0.993151	0.532677	0.548608	0.023364	1.44103	0.096305	0.043843	0	0.006332	0.015816	0.00565	0	0	0.019695	0	0	0	0.528988	0.660845	0.105392	0.016118	0	0.143777	0.00672	0.026135	0.006749	0.19387	0.00949	0.031874	0	0	0.12738	0.046698	0	0.00014	0	0	0	0	0.019687	0	0	0	0.013551	0.02094	0	0	0.112596	0.012627	0	0.047201	0.057095	0	0.046512	0	0.032566	0	0	0	0.06169	0	0.064637	0.075063	0.039029	0.012394	0.144233	0.031896	0.021329	0.144532	0.131172	0.062041
SolyMTch01g017990.6	0.15117	0.080956	1.17311	0	0.096575	0.017137	0	0.071561	0.027678	3.89452	0.196983	0.245005	0	1.5848	0.216659	0.052858	0.011111	0	1.27958	0.902345	0.06086	0.042127	0.341715	0.000991	0.027184	0.016214	0.05646	2.80597	2.84583	3.68258	0.73268	0.059127	0.064528	0.074907	0.067671	0.042711	0.093707	1.27124	0.655909	0.189218	0	0.06122	0.046754	0	0.01281	0.060168	0.053654	0	0.107168	0.473172	0.072855	0.038244	0.053346	0.183325	0.030474	0	0	0.068199	0.021915	0	0.028297	0.08627	0.04126	0	0.036845	0.077211	0.052113	0.024473	0.127337	0.086632	0.146084	0.041297	0.036558	0.032812	0.09738	0.111869	0.065306	0.068719	0.108243	0.116381	0.021581
SolyMTch01g018000.1	1.43996	1.80452	0.666624	0.0994	1.87643	5.55434	0.000278	3.31663	0	4.18253	8.11374	11.9079	0.515585	0.585053	4.11401	0.026394	0.78746	1.43797	3.28612	0.695057	0.572256	1.53198	0	1.55113	0	0	1.55832	7.65702	0.016405	5.62732	1.56325	0.024969	2.21706	0.669099	0.493639	0.008868	3.43595	5.76166	2.83917	0.001838	0	4.02068	2.00954	3.96347	1.82013	1.7035	1.91805	0	1.00286	1.92955	1.48538	1.17366	0.023981	0.035218	0.901218	0	0	0.828664	0	0.034387	1.65262	4.9211	1.38874	0.38754	2.97391	2.16333	3.58309	0.248333	0.88227	1.37008	3.0996	1.85172	0.619398	2.58226	0.018316	2.96062	1.1798	1.01891	2.71099	3.03794	0.859201
SolyMTch01g018000.3	6.24186	5.63	7.43223	3.47744	3.10055	0	4.64725	2.5011	2.90772	5.42953	7.01117	1.58952	10.8077	8.22845	7.64203	3.56616	3.93815	2.48815	0.996928	3.30236	3.45202	3.69044	3.81406	4.66023	3.67652	1.44868	0	5.58052	11.0471	5.23796	6.45696	11.8132	7.5907	5.16453	3.63533	4.27307	4.61378	2.34289	4.75362	2.71468	3.55256	4.76436	1.81763	3.47703	1.7443	2.63638	1.40606	2.32613	2.17919	1.50212	1.07065	1.23988	2.83095	2.78888	0.867894	4.73018	1.9239	2.39796	2.41223	1.7731	2.46627	2.16572	2.58307	3.04949	5.23861	1.93745	4.03752	3.23163	2.48723	3.73919	2.11967	3.4531	4.77132	2.08601	3.08626	2.15224	2.55491	0.756407	4.16824	2.51727	3.40097
SolyMTch01g018000.2	0.133838	0.236752	0.216326	0.064253	0.421381	0.029501	0.06131	0.142818	0.16471	0.372629	0.815551	0.592157	0.288719	0.271543	0.602156	0.033411	0.089691	0.125325	0.078277	0.208546	0.236164	0.022293	0.281425	0.182087	0.132394	0.000663	0.281381	1.12346	0.900085	0.585107	0.147273	0.251018	0.173992	0.040639	0.149513	0.083855	0.276206	0.063422	0.031425	0.093621	0.160367	0.192544	0.292056	0.2401	0.29722	0.12553	0.221106	0.276249	0.050514	0.209532	0.046361	0.010705	0.067454	0.263253	0.119158	0.681084	0.084754	0.104476	0.147375	0.400664	0.149567	0.101894	0.075493	0.075752	0.289563	0.165086	0.149948	0.117732	0.083684	0.66116	1.60373	1.37722	1.0558	1.45169	1.13348	1.14306	0.298968	1.26007	1.41986	1.95059	2.36887
SolyMTch01g018010.1	6.0129	10.2442	9.29906	5.81625	7.64533	8.69605	9.35317	10.7345	3.19815	27.5292	78.1454	28.0037	21.8656	26.9727	35.3941	9.35133	14.6979	5.0017	5.25843	6.04846	0.367898	2.21323	0.770272	2.23414	2.44108	0.490847	0.652347	54.8337	50.045	50.1778	6.96347	13.2323	12.492	3.3352	2.9728	4.71931	21.5617	18.1726	24.3884	15.2795	12.926	20.4995	9.79666	6.59736	19.0484	12.861	17.0558	13.9755	14.2842	17.4266	22.2548	6.44755	5.21248	11.398	3.22914	7.39497	5.39885	4.10119	4.07614	6.38332	10.8964	14.3865	9.10248	3.71895	20.5595	17.0547	13.6556	14.0072	15.1837	11.9653	15.247	14.5448	11.9725	12.8721	9.9383	8.29044	2.23604	2.08413	8.18074	12.1165	19.097
SolyMTch01g018030.1	1.80712	0.770962	1.04495	1.24856	0.836993	1.16498	0.638552	0.499535	0.946469	1.1033	0.953501	1.28881	0.976351	1.04503	0.047361	0.225364	0.434347	0.937528	0.408261	0.207891	0.186194	0.653658	0.3841	0.074997	0.335549	0.047981	0.181274	0.863413	1.09532	1.85672	0.334291	0.336962	0.304678	0	0.037276	0	0.232692	0	0.181938	0	0	0.043638	0.05457	0	0.046384	0	0.075696	0.147097	0	0	0	0	0.040937	0	0.205861	0	0	0	0	0	0	0	0	0	0	0	0.041188	0	0.127731	0.210162	0.276274	0.316161	0.489484	0.567063	0.298824	0	0.138826	0.168531	0.035336	0.046902	0.167466
SolyMTch01g018040.1	0.658711	0.762	0.575927	0.46826	0.758534	0.468238	2.06348	0.874507	0.661955	1.06054	1.45851	1.34627	0.743735	1.17665	0.832652	1.53111	1.53417	1.42692	0.434478	0.307974	0.734765	0.380269	0.322461	0.329474	1.81422	1.91031	0.45884	1.50627	1.03044	0.755929	0.727709	0.725557	0.709923	0.334994	0.595264	1.05404	0.861191	0.935279	1.62601	1.41693	1.18134	1.23411	1.20423	1.53239	2.05336	1.6955	1.78105	1.38504	2.09883	1.029	1.56529	1.23285	1.49458	2.39793	1.1616	0.957314	1.31805	1.65258	0.787245	0.580578	1.25944	1.28282	1.10971	0.817965	0.91647	0.944418	0.760012	1.03321	1.28961	0.464502	0.620244	0.3375	0.645807	0.855298	0.400675	0.477113	0.13771	1.09894	0.349055	0.885437	1.02064
SolyMTch01g018020.1	19.2011	14.9233	18.1206	16.6872	16.2778	16.9816	16.7691	17.3324	15.5328	16.4502	19.2325	16.0407	12.9009	10.529	7.99591	17.7742	14.4079	17.291	15.457	18.4753	13.7525	13.6366	8.91075	11.0381	22.1264	22.7164	13.4294	26.0095	24.5823	23.6026	11.4808	15.225	15.4769	13.062	12.4188	16.7756	16.9406	13.6937	15.7587	14.2248	14.8707	15.804	12.4722	19.1646	14.78	17.0473	14.9136	17.3927	17.0915	15.6544	19.0014	17.2915	15.9311	14.6486	16.8497	14.1259	13.1913	15.6139	15.8088	14.1115	14.6957	17.429	16.643	15.9309	14.4424	16.4469	16.0827	16.9618	15.0988	10.2842	10.1598	10.2426	10.1789	11.0684	8.54421	12.1196	3.56664	15.2999	7.61411	9.63126	5.60098
SolyMTch01g018020.2	2.88622	2.18575	3.599	4.2786	7.4042	5.90834	2.49665	2.60583	0.19342	4.0325	2.49706	2.38429	4.43784	6.5837	6.94405	3.2835	1.67615	3.04264	2.35014	1.0458	1.59455	8.76443	5.07012	5.12681	2.04451	0.941848	3.16116	2.6526	3.15606	3.55041	3.44737	3.2023	3.85396	0.864805	0.848443	1.69592	1.99246	1.50807	1.10082	1.3069	0	0.190097	1.39183	0.368885	3.26454	1.70171	1.99194	2.43438	0.589834	0.982987	2.66705	2.10867	0.990326	3.28307	0.713921	0.471578	0.871895	1.22558	0.577262	0	3.0219	1.92375	1.70829	0.410418	1.94947	1.23133	1.59819	0.568708	0.657351	0.721451	2.20602	1.70043	1.586	1.29008	1.4108	0.426985	1.61639	0.657403	1.18314	0.692249	4.09674
SolyMTch01g039000.3	106.036	0	0	87.0479	0.224865	79.3705	0	82.7363	9.88447	0	0	3.22819	0	24.0652	0	45.9759	0	77.1506	0	0	0	0	32.5554	0	0	0	0	16.8434	0.000566	0	0.001104	0	0	72.0972	0	0	155.023	0	0	0	0	3.05988	0	0	0	88.6724	5.07568	0	5.8418	0.304866	0.080384	0.103381	89.2491	0.000663	35.2313	0	0.229104	0	0	97.1973	0	126.489	0	0	0.031994	0.169757	124.087	0.096034	9.87347	0.092631	0.07443	0.229313	0.21408	15.0964	0.071394	0.000989	0.009278	0.086306	0.010486	0.320752	16.0669
SolyMTch01g039000.4	0	47.0462	0	0	0	0	70.3137	0	0.452852	59.2837	85.5919	87.3365	62.5211	20.0194	0	0	49.9703	0	0	54.0783	0	0	0	0	76.0321	35.5605	8.58585	4.48519	96.2639	3.13493	44.5777	0	0	28.5397	0	42.2177	0	99.6185	90.9687	19.2053	0	9.14949	0	0	17.6253	19.613	37.6056	0	6.86279	202.061	255.706	133.627	40.1793	67.3785	9.91967	0	93.1878	81.0349	96.269	0	150.697	35.483	156.302	205.585	117.442	207.242	24.392	143.572	62.7579	27.426	37.4027	28.8931	29.0369	6.74918	24.507	131.504	21.5722	160.134	0	0	15.032
SolyMTch01g039000.2	17.0741	97.4128	124.341	13.3827	94.1788	47.728	2.16068	17.5376	56.5699	78.1593	44.0526	39.1579	12.9199	33.3318	55.7213	22.5721	42.1364	19.3766	43.9656	8.68892	40.1595	33.3737	6.72672	33.4601	12.2838	19.5433	55.1877	125.133	40.8915	154.091	10.9209	75.4548	51.5959	19.4662	48.3906	128.302	28.2617	81.9865	19.3855	38.5011	96.3802	148.215	64.028	92.9468	67.5779	177.324	237.401	275.676	330.362	123.308	80.3269	27.8343	23.192	63.7041	76.2419	112.646	51.986	42.6259	33.5644	65.0572	195.732	284.711	229.893	230.189	274.288	282.796	256.427	208.566	300.401	77.4098	81.1203	96.179	67.6265	74.1932	50.1042	44.9124	8.22093	61.2241	49.8459	98.14	36.971
SolyMTch01g039000.1	10.4327	3.56354	41.6955	3.64453	8.29404	0	11.22	8.84863	0.281676	14.5581	24.1811	2.99377	9.3628	9.55252	27.8614	2.19972	0.81418	4.05605	18.6018	6.53382	5.50921	13.6697	0.424247	1.54634	5.57391	1.64892	3.87907	7.14416	23.5382	0	11.6766	2.56026	3.85948	22.8633	17.5529	13.0126	20.8316	11.4473	15.6298	6.9016	0	0.971522	2.15609	4.30419	9.68047	4.40718	6.33795	104.151	6.77489	26.2262	46.7979	20.3395	20.0825	3.80697	4.44941	53.1014	19.3937	0	5.54387	0	32.7407	6.79532	39.5399	8.71846	8.19406	53.9716	9.50196	32.2613	11.76	1.88913	2.61835	2.22454	2.74493	0.451566	3.35072	2.2668	0.249035	1.71702	0.188177	66.8581	0.168611
SolyMTch01g039010.1	216.294	210.19	231.637	223.701	310.529	276.527	193.915	265.868	395.621	126.127	150.553	126.799	224.744	204.749	193.491	253.117	210.623	220.517	75.2169	135.613	117.344	149.538	116.022	124.168	241.295	304.979	180.963	158.265	165.868	195.4	193.528	172.966	218.391	153.949	224.98	203.891	204.174	190.913	275.4	342.237	361.142	261.279	315.537	302.257	287.658	302.986	362.48	260.36	216.67	124.492	235.177	436.207	264.875	324.017	415.479	227.708	287.627	256.742	290.009	216.248	139.72	162.024	137.613	151.134	170.25	148.367	153.318	150.406	169.475	107.114	106.243	101.408	128.867	145.482	144.94	163.29	33.1436	242.179	159.239	158.651	151.237
SolyMTch01g039020.2	22.654	26.8107	31.5579	16.4407	15.2796	17.7424	9.80562	14.6034	5.07015	51.0822	50.0469	33.1908	25.1726	23.3542	25.5828	11.9764	17.2251	14.0525	19.6989	28.7554	22.0308	22.383	17.1866	20.7294	10.2202	4.5237	4.86541	53.5822	46.1127	43.0404	13.6037	20.1969	14.3461	51.1852	29.5717	57.2683	81.8707	86.3961	63.2387	33.5376	28.1994	64.3496	31.8557	21.2392	52.4306	49.9846	44.8037	45.5632	45.9306	61.6705	54.5896	27.8431	36.6203	24.8061	10.7728	23.0774	25.6668	19.8774	15.928	37.1688	60.9191	61.0044	62.1178	37.3746	94.252	88.9611	63.1557	60.4956	62.8575	82.4284	74.4541	82.2474	15.1701	13.2256	8.7832	33.0827	10.3117	20.2929	9.82654	43.7612	16.4316
SolyMTch01g039020.1	1.15178	0.397252	0.400426	0.006037	0.111654	0.03957	0	0.187091	0	0.06096	1.25054	0.069621	0.00839	0.705529	0.068027	0.824139	0.054558	0.136406	0.570279	0.708673	0.078314	0.531547	0.34144	0.559599	0	0.008366	0	2.71859	2.3446	0.048416	0.022329	0	0.019907	7.91704	0.400148	0.920166	1.50121	1.04383	0.760839	0.006467	0.08828	1.96619	0.683921	0.001728	0.203045	1.3701	0.064596	0.069935	1.06682	2.00417	1.86702	0.6367	0.5943	0.891246	0.004404	0	0	0.028105	0	0	1.47677	5.0337	2.13628	4.96471	2.03075	1.87911	1.11872	1.52536	0.695745	1.71526	3.09231	1.00621	0.045415	0.04961	0.009962	0.173031	0.019768	0.033974	0.022092	0.140044	0.02224
SolyMTch01g039040.1	0.380943	0.444508	0.335681	0.545256	0.31522	1.12483	0.207477	1.14589	1.08505	0.025783	0.12333	0.075166	0.149828	0.051358	0.062534	0.338027	0.057577	0.106238	0.118498	0.08067	0.089152	0.488017	0.063311	0.082857	0.091427	0.084195	0.164765	0.230297	0.195477	0	0.13018	0.248953	0.052247	0.094585	0.149259	0.014302	0.224792	0.097986	0.197316	0.15611	0	0.074876	0.014156	0	0.088959	0.015808	0.012885	0.360228	0.060681	0.112212	0.011385	0.062646	0.069727	0.061886	0.112569	0	0.006426	0	0	0	0.081295	0.049866	0	0.032369	0.094963	0.055265	0.067245	0.039753	0.044932	0.935388	2.18895	1.36332	3.24708	1.62217	1.9406	8.59364	0.057609	0.063412	0.102557	0.184884	0.057619
SolyMTch01g039050.2	0.524726	0.672668	0	0	0.142105	0	0.468511	0.168021	0	1.24168	0.929684	0	0.589141	0.496176	0.782384	0.473788	0.823919	0.217679	0.319702	0.272493	0.68145	0.260362	0.935127	0.167177	0	0	0	0.647864	0.682137	0	0	0	0.164076	0	0	0	0.953582	1.03195	0.748986	0	2.61323	1.42901	0	0	0.911629	0.260852	0.603327	0.716735	0	0	0	0	0	0.286515	0.272481	0	0.190789	0	0	0	0	0	0	0.273883	0	0.543225	0	0.185225	0	0.163121	0.494739	0.736597	0	0	0	0.799314	0.131866	0.205268	0	0	0
SolyMTch01g039050.4	0	0	0	0	0	0	0	0	0	0	0	0	0	0	0	0	0	0	0	0	0	0	0	0	0	0	0	0	0	0	0	0	0	0	0	0	0	0	0	0	0	0	0	0	0	0	0	0	0	0	0	0	0	0	0	0	0	0	0	0	0	0	0	0	0	0	0	0	0	0	0	0	0	0	0	0	0	0	0	0	0
SolyMTch01g039050.1	3.03611	2.15793	1.96219	2.27051	2.00739	3.05098	2.50593	2.59151	1.52723	1.86509	4.03364	3.27329	2.50382	2.5714	2.9869	2.19555	2.87912	3.8011	2.40429	2.96869	2.63665	2.67562	0	2.2827	2.82903	1.79684	2.16146	4.69772	4.01404	4.5318	2.01645	2.2012	2.19847	1.88524	1.84145	1.74877	3.05896	2.72386	3.49502	1.96601	0.551561	2.84939	2.69993	2.06517	1.69703	2.35439	1.63221	1.73731	1.71026	2.01398	1.20941	1.6459	1.97504	2.60259	2.15618	2.25325	2.21089	1.67681	1.8913	1.50899	2.00149	1.78387	1.9527	0.992684	2.24604	1.86594	1.45818	1.52897	1.55075	1.53595	0.97651	1.27047	1.02487	0.843578	1.0824	0.396307	0.84808	0.862949	0.597064	1.19594	1.31741
SolyMTch01g039050.3	0	0	1.00606	0	0.447075	0	0	0	0.182611	1.70106	0.280331	0.984748	0.638421	0	0.29666	0.326335	0.279694	0	0.779797	0	0	0	2.41154	0.221256	0	0	0	0.452799	0.480815	0	0	0	0	0	0	0	0.607441	0	0	0.818666	2.2607	0	0	0	1.5314	0	0	0	0	0	0	0	0	0	0	0	0	0.419078	0	0	0	0	0	0	0	0	0	0.302572	0	0	0.34949	0	0.2903	0.236903	0	0	0	0	0	0	0.5981
SolyMTch01g039060.1	0.04467	0.111484	0.32801	0.02242	0.110223	0.28499	0.076348	0.84172	0.93988	0.50776	0.827894	0.173921	0.136984	1.03476	0.088077	0.11509	0.246018	0.047679	0.051579	0.121049	0.033877	0.031705	0	0.057159	0.293923	0.014973	0.075122	0.531192	1.87531	0.645281	0.056235	0	0.350304	0.183647	0.652898	0.055634	0.350554	0.109117	0.14084	0.233991	0	0.171037	0.215845	1.03988	0.152471	0.322979	0.222518	0	0.595075	0.097708	0.113243	0.915619	0.118596	0.174671	0.933082	0.978389	0.093981	0.226503	0.271704	0.316473	0.309793	0.79328	0.401739	0.19592	0.69411	0.280326	0.395455	0.087962	0.438196	0.421036	0.742216	0.120825	0.966302	0.926849	0.309872	0.869977	0.117829	0.817811	0.995321	0.656968	0.535361
SolyMTch01g039080.2	0.183859	0.141996	0	0	0	0.190907	0	0	0.058934	0.178158	0.067098	0	0	0	0.024498	0.023708	0	0.096602	0.047985	0.020554	0.02646	0	0	0	0	0	0	0.218238	0.063947	0.158483	0.018102	0.246237	0	0.492906	0.768344	0	0.149179	0	0.751633	0	0	0.092722	0.04855	0	0.052795	0	0	0	0	0	0	0	0	0	0	0	0	0	0	0	0	0.028339	0	0	0	0	0	0	0	0	0	0.018452	0.02057	0.036874	0.066959	0.024644	0	0	0	3.33371	0.114019
SolyMTch01g039080.1	0.038534	0	0.951238	0.946766	1.22496	0	0	0	0	0.067089	0	0	0	0	0	0	0	0	0	0	0	0	0	0	0	0	0	0.177538	0	0.166105	0.018591	0	0	0.102461	2.10244	1.22033	0.034985	1.15238	1.29452	0	0	4.51183	0	0	1.41359	0	0	0	0	0	0	0	0	0	0	0	0	0	0	0	0	0	0	0	0	0	0	0	0	0	0	0	0.022044	0	0.018341	0	0	0	0	1.72883	0
SolyMTch01g018080.1	0.819612	0.964919	0.947515	0.39224	0.776676	0.387166	2.6642	1.30332	0.91584	1.77489	1.13061	1.2277	0.985593	0.958754	1.26479	1.4662	1.29629	1.56276	0.630435	0.54383	0.259995	0.344536	0.468217	0.924804	1.06979	1.17627	0.651198	1.85905	1.49196	0	1.33036	0.845872	0.720033	0.288619	0.405492	0.119361	0.708634	0.750407	0.847795	0.717384	1.46062	0.821564	0.811201	0.790062	0.841772	0.985136	1.03998	0.398074	0.434021	0.66026	0.528208	0.613853	0.213139	2.08887	1.42216	0.598975	0.247125	0.906644	0.614344	0.838809	0.554312	0.358333	0.900659	0.310704	1.38289	1.07719	1.06319	0.224532	1.04639	0.464795	0.227023	0.613088	0.729939	0.671556	0.699236	0.555644	0.118774	0.276166	0.120379	0.669485	0.227281
SolyMTch01g018080.2	0.656679	0.600677	0.357773	0.423262	0.809105	0.427953	2.2627	1.39599	0.828802	0.349399	0.768389	0.611152	0.795929	0.912815	0.24647	1.21115	1.75979	0.46463	0.336403	0.274576	0.673734	0.387888	0.352404	0.408472	0.552312	0.916617	0.608623	1.57438	0.991246	2.69812	0.161536	0.864745	0.819123	0	0.389181	0.369999	0.496089	0.09026	0.580508	0.781245	0.335456	0.545936	0.604356	0	0.777847	0.601367	0.133783	0	0.506244	0.425593	0.039606	0.051154	0.441031	0.220248	0.970973	0	0.240139	0.136052	0.106593	0.282125	0.14625	0.564038	0.196939	0.191698	0.535326	0	0.840033	0.612881	0	0.340739	0.631833	0.001333	0.453968	0.539818	0.325402	0.013919	0.136794	0	0.653547	0.003706	0.393355
SolyMTch01g018080.3	0.012783	0.023802	0.118831	0.004558	0.014699	0.025457	0.069374	0.207727	0.094922	0.15524	1.05961	0.545753	0.204704	0.086881	0.336761	0.073784	0.044287	0.050293	0.056732	0.017411	0.140751	0.01352	0.047221	0.065574	0.061586	0.054519	0.069482	0.229358	0.702285	0.379447	0.099145	0.045149	0.080081	0.136961	0.100065	0.052404	0.051086	0.176457	0.138457	0.496471	0.323935	0.099942	0.638534	0.187594	0.503274	0.407243	0.156593	0.276892	0.168975	0.121349	0.014963	0.119235	0.088559	0.209206	0.875236	0.874017	0.133178	0.356324	0.244407	0.6127	0.220286	0.161975	0.089928	0.130734	0.089369	0.271275	0.118953	0.359517	0.128577	0.257664	0.03758	0.492402	0.437628	0.494255	0.171535	0.388763	0.040276	0.061372	0.101807	0.129511	0.143795
SolyMTch01g018090.2	0	0	0	0	0	0	0	0	0	0	0	0	0	0	0	0	0	0	0	0	0	0	0	0	0	0	0	0	0	0	1.19698	0	0.676801	0	0	0	0	0	0	0	0	0	0.099575	0	0	0	0	0	0	0	0	0	0	0	0	0	0	0	0	0	0	0	0	0	0	0	0	0.122597	0	0	0	0	0	0	0	0	0	0	1.14305	0	0
SolyMTch01g018090.1	2.18594	0.669308	1.6681	0.749176	1.53623	0.741816	2.05887	1.49432	3.29549	0.978371	0.872234	0.259701	0.320262	0.203918	0.258881	3.87572	0.459802	3.2504	0.457975	0.562868	0.60499	0.839563	1.01387	0.711626	1.22615	8.3671	2.85001	1.10285	3.85678	1.45331	93.6491	41.405	77.2669	0.170039	0.564257	0.333671	0.644741	0.591362	0.591825	5.20581	3.22916	1.36844	1.60706	0.698614	0.978678	5.97763	4.10246	3.79619	4.38703	2.97017	4.17925	4.88086	3.17287	3.38225	10.0351	5.02177	3.04727	4.04809	1.97078	3.17494	4.65046	6.78062	3.16508	2.0391	4.17605	4.62957	3.43428	3.96864	3.44946	0.508684	0.427104	0.451822	2.27087	1.71802	6.00701	2.8901	0.093276	6.18307	96.8657	0.673765	0.223396
SolyMTch01g018070.1	0	0	0	0	0.212614	0	0	0	0	0	0	0.094017	0	0	0	0	0	0.158469	0	0	0.118871	0	0	0	0	0	0.579995	0	0	0	0	0	0	0	0	0.527565	0	0	0	0	0	0	0	0	0.490554	0	0	0	0.184793	0	0	0	0	0.078764	0.277197	0	0	0.205358	0.074089	0	0	0	0	0	0	0	0	0	0	0	0	0	0	0	0	0	0	0.910003	0	0	0
SolyMTch01g018060.1	2.51318	4.41183	1.40556	3.13905	2.24641	4.42703	0.35987	2.14914	1.16964	0.868156	1.74917	2.67394	2.99364	0.188296	2.51143	1.8369	0.86264	5.12649	0.965413	1.1687	2.34776	1.34125	3.41349	1.7341	1.83644	3.62799	4.94899	3.18406	3.83805	2.42846	0.447823	3.21083	3.42461	1.93958	1.2948	1.37048	1.18397	0.810185	3.58838	3.74938	4.74524	0.502778	1.86845	3.76485	0.779751	8.92824	2.54345	8.05162	7.9753	2.39869	1.29394	0.263047	1.40558	5.71397	0.957176	6.48703	0.360796	1.16294	5.53618	7.32291	7.41718	3.68328	8.14232	2.69253	1.10079	7.16651	1.86136	3.52236	4.72513	3.253	1.56767	2.99826	2.80048	1.8495	0.796808	2.72409	0.807018	0.199359	0.599759	1.7027	0.818783
SolyMTch01g018060.2	1.13144	1.21529	3.60911	0	2.34515	0	4.19238	3.64091	2.65094	1.96698	1.82338	0.442458	0	2.70051	1.81418	2.34707	3.88967	2.05037	1.68284	3.35161	1.08534	1.52036	0	2.84345	2.54936	2.15618	2.44259	1.38397	1.1152	2.42001	2.74969	1.43495	0	0	1.75407	0	2.7868	2.44128	0.534245	1.10794	0	2.68475	2.11654	1.47824	3.17267	1.04012	3.94684	0	0	3.27945	3.82846	5.24587	4.02216	0.848387	5.89602	0.427165	5.17168	3.89166	1.99686	0	0	3.86181	2.46381	3.39942	3.50909	0.811676	3.91004	5.14631	0.940149	0	1.25778	0	0	1.58403	2.74193	1.11033	0.954657	6.26336	1.7258	1.69207	2.21877
SolyMTch01g018070.2	6.7399	0.472751	2.71267	7.36487	7.89604	4.79988	3.05472	4.18804	8.61437	4.38568	4.11029	2.55769	5.44247	5.57864	2.91493	5.71173	5.185	7.76786	4.68718	1.45919	4.23043	9.80409	8.37138	0.62212	5.29977	6.08755	0.624344	3.78576	4.06804	4.79752	10.2896	2.60738	9.94019	2.82084	3.5562	8.19087	2.40154	1.81191	2.84012	3.36119	1.39875	4.01594	1.94638	2.20876	3.12941	0.799023	1.41122	5.65025	5.18352	8.65276	13.6255	5.68929	2.99114	2.93436	4.56731	5.41988	4.41483	5.24258	0.094905	6.77901	7.08627	8.54082	0.357564	3.46102	9.05854	4.51169	9.44946	0.275682	9.05767	2.45706	3.20774	3.53066	3.70115	4.11747	4.20236	2.4143	0.264975	3.02913	9.55028	2.77356	5.38762
SolyMTch01g018070.3	0.182869	0.511564	1.62698	0.113281	0.414577	0.151831	1.78005	2.54329	2.26478	3.40986	1.78465	0.312002	2.63396	2.22225	0.350464	1.01869	3.59889	0.357458	0.787976	0.358099	0.213174	0.166512	0.70547	0.072254	1.27582	0.091945	0.385753	0.556518	0.347786	0.227494	1.58702	0.076787	0.471588	0.473474	0.285747	1.16254	2.82881	1.7656	0.021866	0.158637	0.887751	3.85374	0.974332	0.962398	1.51478	1.04828	4.42385	0.344701	1.64857	5.76565	7.52217	7.17216	6.10968	1.16027	6.00119	0	7.70069	6.76044	0.178069	0.768485	0.277537	1.75794	1.99324	2.11849	5.34744	0.093408	3.78473	0.492425	3.07247	0.683766	0.153027	0.239376	1.70302	0.440167	0.7776	2.09632	0.062616	2.80235	0.602615	0.799063	0.823544
SolyMTch01g039070.1	11.159	10.0128	14.6325	17.7791	13.8196	13.6348	10.2921	13.9037	7.66085	11.1439	12.3908	11.7493	9.21678	7.42225	10.1572	8.43771	10.3803	9.89837	7.83242	5.29174	5.11661	4.41562	3.11325	4.30891	8.46365	10.2169	7.09717	15.2665	18.8147	13.3776	5.60661	8.29563	5.98406	9.26582	8.02038	10.3984	7.34245	9.0696	6.15511	11.2985	10.015	9.07436	10.3128	25.5389	9.90603	14.412	9.48034	12.1045	8.60312	5.9246	6.48845	11.0883	7.95273	13.8371	7.68962	11.5916	10.3202	10.5106	10.3746	8.23328	11.3398	12.3204	7.0917	5.79313	10.8722	8.48444	14.5782	6.37432	5.89395	7.33229	8.39703	8.03947	9.06184	9.25154	10.3509	12.8948	4.1025	11.9631	5.51104	12.3413	9.18534
SolyMTch01g018100.1	16.9848	15.9469	18.9598	13.7675	16.7001	13.0998	16.2185	15.9547	18.4828	13.7361	13.8469	15.5248	18.0553	19.7413	20.467	15.9979	18.5325	20.789	8.17163	8.57838	10.2984	15.2245	14.6898	13.2894	16.8841	16.9295	13.595	21.531	25.1908	12.3369	12.2022	15.5427	13.6102	26.7268	27.7365	35.344	14.5091	11.6957	13.7632	15.4929	13.985	16.0451	14.088	24.9021	11.7042	20.6892	15.295	17.6781	19.6779	14.5986	17.8734	16.1194	17.7422	13.1195	18.5638	28.5686	18.527	24.9561	26.5197	21.7476	31.4703	29.8798	31.0644	29.5123	27.2587	25.2187	28.2207	26.0467	22.5331	5.14237	5.72238	5.29206	6.66265	6.56102	5.41653	4.43325	1.64292	11.5247	3.48064	6.56967	5.78982
SolyMTch01g018110.1	83.3533	59.0293	37.7463	29.3473	61.2195	41.9168	11.1059	38.1762	21.274	1.41462	0.686148	3.03636	7.16355	4.27738	2.96353	28.6321	19.0657	60.5492	4.62725	7.79312	37.5754	57.6394	100.293	43.839	50.4385	116.38	111.979	1.47204	1.72948	1.66809	12.175	7.91529	5.71872	0.108241	0.496489	0.166798	0.088574	0.308474	0.083851	0.24714	0.552243	0.353648	0.283322	1.98709	0.152444	11.3205	7.72836	2.33587	7.23586	8.92202	3.53775	0.620254	2.51122	5.71614	1.20228	2.48515	1.71232	1.71698	0.879866	0.925071	3.51876	5.18793	2.90973	0.539052	1.60809	3.39621	4.02116	1.98761	1.55623	22.465	24.5481	27.2803	33.1112	45.2456	23.6189	8.22907	4.85771	3.29641	7.15079	0.677619	0.956795
SolyMTch01g018050.1	0.262588	1.27061	0.416248	0.570949	0.075045	0.52703	0.113637	2.2652	0.402036	0.558195	0.228683	0.064847	1.55169	1.96764	1.15924	2.35411	0	1.6747	0.126811	0	0	0.166789	0	1.11745	1.35921	1.1831	0	0.63631	0	0	0.205459	0	1.20113	0.306996	0	1.14667	0.667177	0.612619	2.397	2.81199	0	0.427703	1.1611	0	1.32528	2.21857	2.92278	0.386449	0.215778	0.536871	2.36047	0.030336	0.707062	1.17557	0	0	1.02853	1.00243	0.014896	3.10827	1.90728	2.14832	1.60161	3.20232	5.81929	3.33207	1.56549	0.229844	4.35624	0.68023	0.966872	1.27555	0.545118	1.76151	2.14965	0	0	1.13986	2.25074	0.560019	1.67211
SolyMTch01g018050.3	11.7899	89.941	53.0999	22.6162	51.0604	18.3263	13.4206	71.16	19.0947	2.07246	1.82497	4.68585	14.5144	6.33743	15.7512	11.6542	24.8259	25.3072	0.657188	1.38884	0.931833	4.56842	2.26711	2.7257	4.70919	21.1462	4.34891	2.61925	5.37734	5.20533	12.1636	7.22771	3.59589	45.4373	135.856	91.3843	20.8955	28.7368	8.82535	199.783	27.5416	30.2665	79.1979	94.4692	45.335	81.9836	94.0494	103.948	75.1364	59.1468	247.967	59.0363	50.0625	33.8988	31.4659	92.931	59.1202	65.6523	51.9725	82.7657	90.9963	145.536	88.0832	129.116	89.8802	148.827	169.638	184.867	232.913	13.4558	8.52001	4.27102	14.6584	6.54229	5.05723	28.989	0.372333	24.8697	1.67231	26.1834	4.3287
SolyMTch01g018050.2	9.84021	27.3489	26.3232	24.5817	41.7067	10.6402	21.9437	26.3288	19.2166	2.37633	3.68147	3.3361	9.44737	16.0585	9.84123	21.8236	6.35909	9.68049	1.18337	2.15852	3.35272	1.39548	6.12317	4.01894	10.8941	3.353	11.4512	6.70275	4.97808	1.86833	9.54696	14.4374	12.0428	13.8945	34.3204	39.4207	13.2886	15.5687	22.032	56.5945	20.5825	21.97	35.8471	41.6389	23.0766	36.3093	60.8565	70.8115	19.0972	33.0497	101.984	21.4224	16.7419	18.4908	16.3149	65.4491	20.9688	16.5988	14.3394	24.898	50.7543	74.6527	43.4169	34.1675	59.855	103.076	59.4748	71.7807	58.1587	8.6022	3.37112	7.64853	11.2225	10.6344	9.87098	11.9782	0.889455	15.685	3.13579	13.0703	15.2477
SolyMTch01g039030.1	321.482	314.183	385.088	197.554	202.215	222.589	134.184	254.064	127.77	360.078	348.931	181.202	161.701	181.416	169.348	123.73	234.439	169.193	143.456	167.534	106.155	100.815	77.3217	75.7624	165.76	84.2732	121.309	477.082	563.655	408.416	127.979	157.492	105.893	376.008	199.334	563.546	466.777	442.821	332.452	144.799	186.585	416.988	153.94	162.889	230.411	235.965	245.833	311.83	256.468	231.913	207.57	161.281	160.239	150.015	89.9546	121.23	149.952	105.616	108.071	113.428	244.68	334.123	269.439	225.225	358.84	366.838	327.996	270.847	259.261	308.756	342.076	353.608	207.214	193.674	160.136	353.748	79.9606	156.975	81.402	381.058	127.952
SolyMTch01g039030.2	0.127211	0.303499	0.118187	0.092497	0.295801	0.047462	0.138556	0.121869	0.084988	0.036352	0.164975	0.126788	0.130965	0.106467	0.196429	0.056555	0.083136	0.102005	0.099016	0.067713	0.11971	0.189396	0.190465	0.078007	0.133975	0.111059	0.057976	0.228522	0.774803	0.257592	0.053996	0.1052	0.07176	0.154716	0.0597	0.323139	0.166198	0.154577	0.069633	0.012761	0.089245	0.178486	0.115922	0.104633	0.044039	0.050401	0.021692	0.056529	0.101565	0.046357	0.013533	0.069849	0.033158	0.05145	0.028723	0.072915	0.050395	0.031403	0.015225	0.073783	0.063629	0.114599	0.212932	0.009887	0.111239	0.09171	0.113923	0.023039	0.206366	2.0109	1.82654	2.26383	1.65848	1.06171	0.749889	1.93804	0.435323	0.377953	0.56522	1.75696	0.664632
SolyMTch01g039100.1	3.48532	1.65152	1.85136	4.1677	2.54025	2.31776	4.37538	3.39375	1.89592	14.5906	17.3908	18.4174	11.064	10.1851	15.7161	13.6672	12.6028	13.3137	0.038379	0.12693	0.329437	0.2379	0.180106	0.304434	0.515189	0.62732	0.889753	13.1426	12.7916	14.8244	3.70742	5.17873	5.74898	1.6175	0.833844	0.815672	3.23226	0.806644	2.78295	4.66761	4.47013	4.28718	5.67538	4.68757	6.90578	4.38998	4.85118	1.90348	3.46327	4.59696	3.72034	4.49091	1.39125	6.40711	4.90066	2.13327	4.21984	4.3207	3.23735	2.53688	2.80206	3.59335	0.606639	3.09244	4.4565	3.06668	7.27804	3.4364	0.851902	2.21587	1.82606	1.90917	2.90225	2.96434	3.46099	1.97386	0.034046	3.44211	3.57606	3.42901	11.9453
SolyMTch01g039090.1	8.29739	1.3995	3.84383	4.16039	1.29303	1.7527	5.7722	7.76109	1.51558	6.93251	12.1411	0.682667	4.83881	19.0733	8.47475	8.55893	1.77392	2.80172	0.203126	3.23593	2.38555	4.84209	5.51176	5.55976	13.3552	11.8646	0.616155	7.98553	2.44582	0.740166	0	14.0017	8.60974	8.78909	4.10016	0	6.0922	4.9556	3.88493	3.51644	1.37853	4.74457	0.839043	24.7453	1.12782	4.74754	8.03156	0	7.22177	11.1348	12.4699	9.72672	12.923	10.0891	5.64742	0	13.1699	10.8665	1.97083	9.03205	6.16798	7.37268	10.2517	6.0482	5.95037	10.0447	14.6385	7.06857	11.152	0.061089	0.936159	2.24476	0.137265	0.02662	0.021803	1.25753	0.198671	0.236334	0.074921	0.142148	0.070417
SolyMTch01g039090.4	14.5191	18.5537	13.6172	14.6598	22.7449	19.406	26.8736	21.6971	23.5647	23.941	23.477	23.6184	20.3347	0	17.402	23.2688	29.6331	28.264	13.347	12.345	12.3571	13.6015	13.2449	12.6314	30.4752	35.1233	25.7993	20.7875	20.0328	22.5193	22.8475	14.313	15.1435	4.17447	13.7949	17.8033	14.8837	14.9661	20.2705	25.655	27.195	19.9368	26.3577	0	22.1596	31.8186	21.2616	25.2649	26.6923	24.4578	30.1228	33.6373	35.0786	39.7194	48.6081	39.7017	40.2914	37.3703	34.3782	33.9345	22.2867	23.1563	23.2028	26.8308	23.5701	24.6003	13.7122	26.2991	14.4148	3.72828	3.0194	0	3.77206	3.28443	1.83219	3.15862	1.08023	4.63195	2.13425	2.02435	2.54118
SolyMTch01g039090.2	0	0.591288	1.34389	1.02525	0.333161	0.032562	0.245751	0.713588	0.620115	0.911981	0.488732	0.239875	0.532878	3.96748	0.536126	1.95367	0.048534	0.141062	1.88904	0	0.503656	0.413523	0.226451	0.780493	0.181273	0.268081	1.64418	1.18897	1.5741	0.512516	0.246411	0	0.788864	0	0	0	1.01509	0.244945	0	1.05598	0	0.532252	0.29635	1.82707	0	0.826877	0.820784	2.81765	0.253207	2.26572	0.031802	1.80011	2.60962	2.07179	2.03787	0.656682	0.5489	0.233744	0.107601	0	1.24842	0.6199	0.295071	0.816944	1.02588	0.979845	0.244552	0.236875	4.18353	0.797526	1.15224	1.42732	1.49138	1.57136	1.70067	1.51611	0.388094	1.05387	1.42333	1.27702	1.50771
SolyMTch01g039090.3	0.385695	0.639933	0.42908	0.169461	0.820774	0.686836	0.25917	0.384804	0.544854	0.336281	0.496868	0.98805	0.726195	0.720959	0.745038	0.822408	0.948674	1.23997	0.101673	0.249493	0.228224	0.198809	0.324737	0.166081	0.438691	0.523647	0.521827	0.666022	1.28268	0.340593	0.492154	1.52699	0.40775	0.114297	0.048655	0.171481	0.268172	0.224949	0.341194	0.288995	0.14303	0.457922	0.191957	0.161631	0.331973	0.446246	0.547788	0.077175	0.641414	0.8433	0.533973	0.52692	0.788215	0.749948	0.959019	2.23536	1.62488	0.211638	1.03997	0.402616	0.96121	1.10545	0.681965	0.700806	1.20039	0.661472	0.426988	0.60001	0.647981	0.986587	1.19347	1.14849	1.35732	1.73285	1.17308	0.916308	0.275026	1.48096	1.14571	1.13315	1.36314
SolyMTch01g039110.1	59.4185	46.9251	50.5449	48.7318	52.5714	52.9924	29.5471	59.6158	56.5242	169.874	122.672	59.187	66.6042	88.8069	77.4967	184.562	51.4239	118.403	246.552	259.938	178.964	193.307	170.752	188.542	224.434	312.354	218.313	160.61	140.232	148.501	104.291	137.372	118.919	106.144	68.8157	102.56	145.826	120.054	78.8516	107.547	74.0774	94.5794	79.9198	80.6289	91.9026	139.02	128.348	169.867	248.41	214.09	281.468	186.455	142.209	141.098	217.721	170.687	152.934	193.286	146.704	187.896	202.361	211.059	209.851	197.555	221.906	260.849	192.571	215.075	225.284	31.1973	34.6127	33.4833	22.0822	22.7568	25.8076	47.5988	85.6881	111.754	47.5944	47.9907	52.5158
SolyMTch01g039120.1	7.97369	7.4039	8.26906	4.45704	6.31873	5.6807	12.6286	9.75917	14.5414	36.9478	38.9857	20.3487	24.878	21.8582	31.0228	11.4583	14.0252	7.03602	12.2399	15.2695	12.1042	15.9716	12.0109	17.4345	7.52082	3.51439	2.99159	51.4308	46.7406	44.2636	12.077	11.2606	11.629	6.72158	4.44543	5.78164	7.02821	5.25377	3.96749	2.55768	1.77421	10.0218	4.39569	0.697436	3.96584	0.197542	0.45534	0.431538	0.565334	0.118527	0	0.960332	0.842368	3.13276	0.582104	0.221784	1.18751	1.13386	1.59773	0	0	0.169564	0	0.137346	0.426897	0.045941	0.218327	0.167652	0.079652	16.8238	17.8372	18.1571	14.171	12.5596	13.9783	6.97405	9.88764	0.727019	12.8536	16.5648	22.3714
SolyMTch01g039120.2	0.01222	0	0.031103	0	0	0.029568	0.028667	0	0	0	0	0.005212	0.00166	0	0	0	0	0	0	0	0	0	0.003122	0	0	0	0	0.011831	0.007274	0	0	0	0	0	0	0	0	0	0	0	0	0	0	0	0	0	0	0	0	0	0	0	0	0	0	0	0	0	0	0	0	0	0	0	0	0	0	0	0	0.029239	0.028135	0.021516	0.032544	0.10542	0.031355	0	0.038877	0	0.008695	0.033175	0.055037
SolyMTch01g039130.2	0	0.006512	0	1.12392	0	0	0.110759	0	1.5038	0	0.329526	0	0.684302	1.4073	0.012002	0.088304	1.15839	0.281094	0.008729	0	0	0.195497	0	0	0	0	0	0.641485	0.360481	0	0	0	0.09978	0	0	0	0.077448	0	0	0	0	0	0	1.64994	0	0	0.303402	0	0	0	0.185589	0.44339	0.430662	0.993081	0.307339	0	0.026615	0	0	0.583068	0.139973	0.473852	0	0	0	0.008579	0	0	0	0.159001	0.481531	0.305214	0.656112	0.170444	0.823433	0.892211	0.195008	1.12164	0.126724	0.742592	2.68954
SolyMTch01g039130.1	3.73166	1.69474	1.56987	1.41419	3.10851	4.34235	4.68045	4.08294	3.74078	3.87506	3.17669	2.05247	6.26298	6.95118	6.21614	3.03457	4.64732	3.01309	0.804522	0.609052	1.55613	1.17736	3.78954	2.99534	1.95951	2.07847	3.71818	4.41828	3.61709	5.5717	2.17288	3.17714	2.73922	0.926357	0.332702	0.914617	2.35558	1.65335	2.24036	7.61048	7.89821	4.00494	6.57246	1.16365	6.70759	3.00492	3.21601	1.61046	2.27538	1.86414	1.84041	4.13707	3.95836	5.57933	6.8117	4.19235	5.59212	3.14333	3.01404	3.74343	1.08795	1.58125	1.14671	0.813369	1.56047	1.70329	0.865997	1.41905	0.957327	1.1943	1.48771	1.44085	2.63367	2.86565	2.63978	1.69758	0.666047	1.29424	1.73146	1.63495	2.45941
SolyMTch01g039130.3	0	1.70213	1.51887	0.689763	1.20258	0	2.21856	1.24711	0.634716	0.810599	1.63592	0.770064	1.97184	0.923863	2.27327	3.51192	2.44021	2.35317	1.57392	1.9564	1.15967	2.15161	0	1.27871	2.34807	1.6827	0	1.44071	2.66301	0	1.4235	0	1.30432	0.570451	1.41303	0.522257	0	0.372194	1.94046	4.09634	2.86588	1.74816	1.42351	0	1.9993	1.04255	1.59641	2.09092	0.809173	0.665024	0.385791	0.941921	0.661672	1.14226	2.07443	0.892464	1.42655	1.43777	1.07115	0	1.12567	0.367819	1.34295	0.499588	0.645254	0.275763	0.741795	0.428681	0.581135	1.5088	1.35054	1.41684	1.07132	1.56113	1.52064	1.18943	0.290831	1.36946	1.10759	1.67281	1.34606
SolyMTch01g018120.2	0.259482	0.381625	0	0	0.048429	0	0.097166	0.062112	0.015514	0.261065	0.47186	0.117806	0	0.810791	0.151796	0.202922	0.630416	0	0.163844	0.020838	0	0.160411	0	0.21947	0	0	0	0.080331	0.984128	0	0.457972	0	0.101943	0.296937	0.164504	0	0.059511	0.109148	0.004697	0.200321	0	0	0.321192	0	0.076383	0.110766	0.473753	0	0.111261	0.060533	0	0.004204	0	0	0	0.377359	0.203281	0.006771	0	0	0.246537	0.105877	0	0	0.328046	0.295759	0	0	0	0.229986	0.133288	0.253184	0.294425	0.196872	0.148947	0	0	0.560536	0.108158	0.088154	0.169011
SolyMTch01g018120.4	0.260483	0.428147	0	0	0	0	0.167793	0.312598	0.14585	0.269072	0.232063	0.293068	0	0.161646	0.019273	1.46474	0.707769	0	0.158139	0.330458	0.747879	0.076099	0	0.017599	0	1.6883	0	0.545004	0.630945	0	0.048911	0	0.264349	0	0	0.172844	0.311592	0	0.16541	0.121188	0	0	0.564317	0	0.396914	0.075613	0	0	0.202061	0	0	0.009263	0	0	0.310514	0	0.232692	0.67048	0	0	0.001163	0.063437	0	0	0.032692	0.024692	0	0	0	0.202737	0.082588	0.230505	0.307594	0.194934	0.303274	0	0	0.137692	0.071659	0.088588	0.611841
SolyMTch01g018120.1	0.274665	0.66113	0.651822	0	0.601309	0	0.467643	0.699989	0.762994	0.328023	0.951036	0.140413	1.33916	0.909632	0.925255	0.667514	0.639999	0.980458	0.286539	0.443128	0	0.892342	0.874687	0.698962	0.972958	0	0.218525	1.05788	0.399127	0.881307	0.494576	0	0.535604	0.211658	0.020794	0.040174	0.497272	0.287091	0.514971	0.130224	0	0.277064	0.436178	0.533109	0.438814	0.214574	0.091526	0	0	0.428303	0.181458	0.083392	0.156804	0.260215	0.024964	0.515303	0.330387	0.068588	0.516549	0	0.35443	0.160343	0.411086	0	0.124895	0.008131	0.557219	0.265177	0.18145	1.07145	1.42861	0.446923	1.26572	1.71241	1.73849	1.59551	0.616182	0.542236	0.810755	0.94116	0.589809
SolyMTch01g018120.3	0.316728	0.443356	0.330979	0	0.273249	0	0.623956	0.164035	0	0.080559	0.211189	0	0.176468	0.57853	0.324736	0.76823	0.483661	0.434564	0	0.249531	0	0	0	0.230357	0.832507	0	0.517571	0.227976	0	2.22379	0.534805	0	0	0.06994	0	0	0	0.260175	0.419939	0.288085	0	0.385847	0.190591	0	0.361655	0	0	0	0	0	0	0.461476	0.140381	0.271129	0.08647	0	0	0	0.32642	0	0	0.686306	0	0.280425	0.066474	0	0.140524	0	0.152643	0.315251	0	0	0.210194	0.667602	0.16582	0.320244	0.323279	0.249911	0	0.090675	0.625988
SolyMTch01g018120.5	0.261809	0.554699	0.453473	0.79876	0.258492	0.786372	1.04944	1.25502	0.522615	0.299679	0.518314	1.09892	0.350972	0.486718	0.528185	0.889217	0.493524	1.08507	0.252852	1.05506	1.02399	0.633711	1.23197	0.733165	1.01803	1.31048	0.871056	0.61642	0.462806	0.051862	0.031431	1.47306	0.400643	0.048091	0.324518	0.172042	0.577872	0.581868	0.534251	0.4658	1.05035	1.13363	0.436809	0.530196	0.251684	0.095837	0.068212	0.465401	0.014962	0.134991	0	0.164158	0.667708	0.222063	0.312575	0	0.256588	0.021237	0.143919	0.871967	0.082383	0.004814	0.266901	0.29754	0.206525	0.388808	0.272941	0.325544	0.089132	1.19335	1.42591	2.219	2.33319	2.07573	1.74162	0.904049	0.689177	0.369167	0.932564	0.853497	1.66025
SolyMTch01g039140.1	106.203	87.9821	112.607	130.15	95.5657	117.098	97.2285	93.987	70.8922	121.898	105.183	92.2588	78.8188	70.472	79.5316	57.6401	100.092	64.9118	50.8462	44.8254	36.9354	36.4549	35.6191	28.7339	74.2759	71.2723	52.3928	101.833	83.9139	91.1556	48.2699	60.1385	63.6772	67.0187	62.2183	76.1255	94.9903	88.7827	80.5785	89.0135	100.752	100.423	88.1267	123.29	80.8879	90.1086	84.687	90.6007	64.2794	55.9601	54.3478	114.884	94.5312	140.484	112.128	82.3324	110.39	104.507	95.8176	80.9844	64.4274	72.1698	57.3454	39.8694	62.5472	56.3583	54.2974	43.424	47.399	55.7418	60.3237	63.3061	55.3818	57.805	58.3247	76.0347	20.4097	85.0398	37.6717	83.8558	65.632
SolyMTch01g039160.1	0.035474	0.174795	0	0.304351	0	0.165936	0	0	0.107799	1.14224	9.45721	1.26862	8.54555	9.71071	12.9266	0.272306	9.08058	0	0	0.315975	0	0.149247	0.301627	0.430535	0.479865	0.017202	0.009798	2.78209	4.783	11.8661	0.206189	2.81853	0.787314	0	0	0	0.418296	0.29024	0.155918	0	0	0.246292	0.133712	0.309757	0.14927	0.112137	0.107702	0.227934	0.153072	0.013652	0	0	0.016773	0	0	0	0	0	0	0	0	0	0	0.06986	0	0.016576	0.141321	0	0	0.017731	0.234051	0.190728	0.094553	0.169939	0.170226	0.209008	0.036224	0.015323	0.056292	0.077448	0.366634
SolyMTch01g039160.3	0.393057	1.72296	1.89348	0	0	0	2.36735	0.785914	0	16.5081	11.372	16.5855	4.93874	4.8051	7.12959	11.9531	14.6912	3.30853	0.487488	0	0	0	0	0	0	0	0	14.6156	12.7056	1.78413	1.01404	0	2.43216	2.57478	1.08095	1.97647	9.62661	7.18039	4.83686	1.26991	3.56932	6.02999	2.96102	0	8.46104	0	0	0	0	0	0	0	0	1.75181	0	0	0	0	0.536111	0	0	0	0	0	0	0	0	0	0	0.79642	0.787311	0.760942	0.956362	1.58541	0	0	0	0	1.59434	4.90791	16.692
SolyMTch01g039160.2	0.330193	0.896124	0.259888	1.03625	0.080595	0.789499	3.28106	0.714001	0.028564	3.15356	31.7414	3.02202	19.8513	14.8813	25.7205	2.22661	20.2322	0.395593	0	0.099092	0.213172	0.193739	0	0	0	0	0	4.73875	3.53797	1.82604	0.314394	0	0.565845	0.111981	0.637217	0.26475	0.998366	0.80975	4.18923	0.436984	1.42408	5.92319	0.380987	0	0.259228	0	0.42577	0	0.019399	0	0	0.237098	0	0.787789	0	0	0	0	0.164819	0	0	0	0	0	0.059528	0	0.032272	0	0	0.339156	0.718445	0.667783	0.254643	0.573874	0.226299	0.985745	0.187648	0	0.224646	0.635704	4.83141
SolyMTch01g018130.1	6.11426	5.76604	5.66267	7.54449	6.16216	9.38583	6.75318	7.57646	4.93106	7.19456	6.69324	5.46808	4.01921	4.24281	3.11553	4.12296	7.86221	4.32587	3.20276	1.75815	1.74429	1.94568	1.33095	1.40168	4.57559	4.60227	2.99542	8.26891	7.22935	7.73097	1.97048	4.62821	3.57714	2.07256	2.30486	2.67855	6.49814	6.98483	6.40109	8.45485	13.4691	6.51715	6.65498	5.57682	8.55107	8.78394	8.5454	7.5981	6.32299	4.52275	6.01577	7.95478	6.83016	8.60215	6.53435	4.13325	7.00875	5.73377	5.57308	3.98955	4.18322	4.95187	4.18047	2.39705	4.26323	3.85868	3.63108	2.86096	3.44919	3.51203	4.6799	5.02254	5.11779	5.58089	5.94225	6.56258	1.37395	9.74494	3.4592	7.39959	6.389
SolyMTch01g039150.1	28.5503	35.3404	39.198	30.4686	42.0355	28.173	19.1714	40.101	36.1021	18.3224	27.6365	16.4631	28.0455	27.5516	30.5215	33.9416	27.9714	24.591	13.535	23.6071	21.7327	23.1481	23.0458	20.5682	34.8268	36.9167	24.0993	26.8549	28.12	26.9754	28.0534	18.9367	18.7071	36.122	27.6205	28.3694	23.419	18.4187	19.711	20.0311	25.5858	21.1581	35.527	46.681	23.0321	21.9807	22.5504	31.9304	19.8461	12.1595	14.8192	13.5865	9.46548	11.8773	22.0315	20.134	10.1381	26.3689	27.7005	17.9912	22.9633	24.5594	18.4776	19.2108	23.8855	17.1631	30.0025	18.1139	18.0899	27.8004	29.3915	30.0667	29.0862	29.1971	25.2749	32.0578	7.43923	9.81975	13.0499	13.3866	10.0603
SolyMTch01g039170.1	2.83907	1.80612	2.449	1.16118	1.62662	1.03611	1.36306	2.66797	2.1889	2.06468	2.61753	0.621851	4.16453	4.48085	5.20553	8.72807	3.87565	1.45563	2.96072	3.68502	6.62214	7.79344	7.5644	6.37075	7.48076	2.96236	3.60613	4.06762	5.88173	2.07235	3.79637	2.87913	3.39104	0.54476	1.55882	1.85683	3.09721	2.52837	4.82953	4.24302	0	5.57301	4.8124	0.58833	4.85594	3.95508	3.91429	2.72564	3.73929	3.08348	2.60117	3.41579	4.24448	4.33911	5.00825	4.44043	5.32525	4.06832	2.57061	3.4019	1.86932	1.05304	1.5138	1.44314	2.59827	2.83885	1.80637	1.62409	1.4358	0.942425	0.349449	0.545201	1.4869	0.664828	2.3761	1.53911	4.68818	1.80891	2.8619	2.02408	6.75342
SolyMTch01g039170.2	3.97611	10.4333	5.23628	4.17774	6.79548	5.42086	6.43289	8.23993	4.37201	9.04415	12.2809	12.4667	11.0924	13.46	11.6451	22.9668	8.65105	10.8588	7.24716	23.1524	11.9362	11.6634	10.5523	15.3777	16.4035	13.9691	4.12873	17.1021	12.3977	16.9344	6.78672	7.84305	6.29189	4.18782	3.4154	4.45474	13.7046	10.7736	13.9324	20.8276	22.127	12.6079	14.6275	8.97292	19.0465	9.31529	9.92909	15.7559	7.38098	9.54883	8.80933	14.8224	13.6121	15.6426	12.4634	6.08873	15.743	10.1695	10.0222	11.8921	7.01415	11.1404	9.76588	6.12645	6.92676	8.83801	6.93432	7.83094	7.35754	4.76929	5.33156	5.75115	4.82695	5.6231	5.58675	10.1783	6.46453	6.53977	6.89384	10.7233	11.4146
SolyMTch01g018150.2	0.000165	0	0	0	0	0	0.109895	0	0	0.393078	0	0	0.083763	0	0	0.045658	0.415753	0	0	0	0	0	0	0	0	0	0	0	0	0	0.012756	0	0.11029	0	0	0	0	0	0.085243	0	0	0	0.255551	0	0	0.468532	1.19581	0	0.088397	0	0	0.273217	0.429012	0	0	0	0	0.32808	0.166963	0	0.680354	0.378275	0.177221	0.048601	0.287456	0.223847	0	0.31661	0.666459	0.046851	0	0	0	0.027909	0.048354	0.001106	0	1.02759	0	0.071921	0.17299
SolyMTch01g018150.3	0	0	0	0	0.021912	0	0.131435	0.053837	0	0	0	0	0.143255	0	0	0.517384	0.433693	0	0	0	0	0	0.003698	0	0.360413	0	0	0	8e-05	0	0.01486	0	0	0	0	0.005371	0	0	0	0.807416	0	0.275761	0.840906	0	0	0.059106	0.081127	0	0.717172	1.1998	0	1.33006	3.48992	2.36931	0	0	5.79024	1.27082	0.964116	0	0.302184	0.373423	0.453013	0.477257	0.496182	0.337362	0.4078	0.05407	0.118797	0.03869	0	0	0.03796	0	0.086972	0	0.155717	0.609606	0	0	0
SolyMTch01g018150.4	0.11442	0	0	0	0	0	0.233554	0.000727	0	0	0	0	0.490551	0.02176	0.589576	1.338	0.788141	0	0	0	0	0	0.519776	0	0.825924	0.019542	0	0.102413	0.120253	0.527376	0.170718	0	0	0	0	0	0	0	0	0.960777	0	0.079885	0	0	0	0	0.29991	0.179608	0	0	0	0.159007	0.196788	0.293962	0	0	0.711093	0	0	0	0	0	0	0.182224	0	0	0	0	0	0	0.079726	0	0	0	0	0	0.105792	0	0	0	0
SolyMTch01g018150.7	0	0	0	0.46476	0	0	0.273338	0	0	0	0	0	0	0.258813	0.075113	0.160944	0.320245	0.054421	0.004293	0.185535	0.000999	0	0	0	0.374748	0.003066	0	0	0	0	0.042743	0	0.133383	0	0	0	0	0	0	0	0.000877	0	0.641095	0	0	0	0.067497	0	0.08754	0.567178	0.30334	0.367945	0.626396	0.734305	1.25808	0	1.4906	0.424636	1.3742	0.030492	0.504825	0.573157	0.640091	0.79942	0.315545	0.376516	0.235877	0.047442	0.042905	0.0522	0.05956	0	0	0.184763	0	0.006683	0	0.587411	0.203252	0	0.073034
SolyMTch01g018150.6	0.043315	0.05928	0	0	0.078981	0.111851	0.170027	0.120367	0.11178	0.026205	0	0	0	0.026535	0	0	0.054397	0.012644	0	3.4e-05	0	0	0.095241	0.084965	0.019919	0.001553	0.018776	0	0	0	0.010887	0	0	0	0.068635	0.007617	0	0	0	0.006525	0	0.026301	0	0	0	0.003545	0	0	0.41295	0.534569	0.152113	0	1.60625	1.7533	0.684783	0	0.701918	0.304737	0	0.355792	0	0	0	0.190088	0	0	0.548276	0	0	0	1.5e-05	0.148915	0	0	0	0.014892	0.007865	0	0	0.065956	0
SolyMTch01g018150.5	0	0	0	0	0	0.029277	0	0	0	0	0	0	0	0	0	0	0	0	0	0	0	0	0	0	0	0	0	0	0	0.001929	0	0	0	0	0	7.7e-05	0	0	0	0	0	0	0	0	0	0.615912	0	0	0	0	0	0	0	0.005493	0	0	0	0	0	0	0	0	0	0	0	0	0	0	0	0	0	0	0	0	0	0	0	0	0	0	0
SolyMTch01g018150.8	0.375025	0	0	0	0.010624	0	0.229542	0.0007	0	0	0	0.190251	0	0.199602	0.017199	0.066894	0.462113	0	0.053156	0.607266	0	0	0	0	0.370148	0.008418	0.281518	0	0	0.171287	0.109359	0	0.404737	0	0	0.088856	0	0.051353	0.192598	0.101864	0	0	0	0	0.00276	0.300218	0.030686	0.003704	0.345907	0.350701	0.062553	0.549584	2.02701	1.68861	2.48022	2.44892	2.68275	0.84186	0.893123	4.3817	0.335261	0.373522	0.908379	0.065498	0.463625	0.445847	0.137638	0.159726	0.104579	0.062476	0.1139	0.148268	0	0	0.184321	0.052518	0.219277	0.356315	0.05554	2e-06	0
SolyMTch01g018150.9	0	0	0	0	0	0	0	0	0	0	0	0	0.078013	0.131107	0	0.614878	0.134818	0	0	0	0	0	0	0	0	0	0	0.092356	0	0	0	0	0	0	0.577854	0.000697	0	0	0	0.268921	0	0	0	0	0	0	0.04699	0	0	0	0	0	0	0	0	0	0	0	0	0	0	0	0	0	0	0	0	0	0	0.025108	0	0	0	0	0.010309	0	0	0	0	0	0
SolyMTch01g018150.10	0	0	0	0	0.1449	0.00609	0.155322	0	0.014861	0	0	0	0.051958	0.070305	0	0.048734	0.029721	1.56783	0	0.294481	0	0	0	0	0	0	0.005805	0	0	0	0.010955	0	0.05062	0.013149	0.044628	0.001157	0	0	0.08077	0.11558	0	0.119608	0.608724	0	0.017714	0.169204	0.005485	0	0.033889	0.085431	0.07133	0.027637	0.010053	0.060875	5.39185	0	0.018823	0.05866	0.991719	0	0.021393	0.027116	0.004646	0.010875	0.056483	0.249745	0.024743	0.007735	0.023575	0.023451	0.019554	0	0.028834	0	0.006732	0	0	0.056004	0	0	0
SolyMTch01g018150.11	0	0.023082	0	0	0.104181	0	0.094613	0.296634	0.089711	0	0	0	0.055088	0.160429	0.246152	0.126708	0.09871	0.103503	0.064569	0.083083	0.2471	0.481795	0.084176	0.079732	0.115737	1.47459	0.346265	0.540911	0	0	0.173208	0	0.02167	0	0.038267	0	0	0	0.261736	0.053279	0	0.036473	0	0	0.028513	0.957555	0.040852	0	0.293249	0.600981	0	0.461157	0.755818	0.48166	1.01073	0.506078	0.610328	0.460853	0.03904	0.478799	0.100358	0.266258	0.123076	0.257359	0.081788	0.124639	0.100717	0.047256	0	0.028807	0	0.055754	0.016799	0	0.056109	0	0.141168	0.165952	0.063068	0	0
SolyMTch01g018160.1	0	0	0	0	0	0	0	0	0	0	0	0	0	0	0	0	0	0	0	0	0	0	0	0	0	0	0	0	0	0	0	0	0	0	0	0	0	0	0	0	0	0	0	0	0	0	0	0	0	0	0	0	0	0	0	0	0	0	0	0	0	0	0	0	0	0	0	0	0	0	0	0	0	0	0	0	0	0	0	0	0
SolyMTch01g018160.2	0	0	0	0	0.184398	0	0.092938	0	0	0	0	0	0.055918	0.404281	0	0.054335	0.025722	0.153071	0.064661	0.054628	0	0	0	0	0.148652	0	0.022168	0	0	0	0.004379	0	0	0	0	0	0	0	0	0.079529	1.21454	0	0.118675	0	0	0.024783	0.090516	0	0.18187	0.26294	0.456529	0.057046	0.055754	0.053553	0.276647	0.964917	0.153814	0.049247	0.108322	0.84768	0.038069	0.087859	0.073015	0.052029	0.048919	0.104578	0.314998	0.211181	0.052809	0.018134	0	0	0	0.01824	0.030291	0	0.046128	0.021717	0	0.034093	0.010794
SolyMTch01g018160.4	0	0.433341	0	0	0.09776	0	0.07734	1.50825	0	0	0	0	0.112832	0.109447	0.011792	0.492952	0.460932	3.25371	0.109388	0.85195	1.30278	0.611102	0	0	0.33953	0	0.034297	0	0	0	0.886728	0	0.785188	0	0	0	0	0.055519	1.0428	0.625841	0.576304	0	0.515591	0	0	0.046543	0.184432	0	1.18418	1.64981	0.943144	1.7339	8.12668	4.06287	2.50502	8.33338	3.81066	1.41924	0.704825	1.48535	0.039006	0.36768	1.65217	0.115624	0.3374	0.222122	0.68553	0.80095	0.232937	0.018563	0.355004	0.289683	0	0.019947	0.07362	0.000341	0.075451	0.034527	0.013195	0.046598	0.015545
SolyMTch01g018160.3	0.061311	0	0	0	0.716296	0	0.073815	0	0	0	0	0	0.05565	0.512085	0	0.522762	0.305885	0.699652	0.093772	0.525558	0	0	0	0	0.791528	0	0.027372	0	0	0	0.659649	0	0	0	0	0	0	0	0	0.288715	3.30322	0	0.449658	0	0	0.726716	0.202725	0	0.975885	2.25696	1.75909	3.65931	4.36324	5.56321	4.85812	5.9508	5.99617	2.75534	0.911908	7.01077	0.040425	0.399839	1.32536	0.15156	0.472894	0.252353	0.81335	0.785993	0.266526	0.021194	0	0	0	0.018801	0.028588	0	0.140625	0.065803	0	0.046134	0.017059
SolyMTch01g018160.5	0	0	0	0	0	0	0	0	0	0	0	0	0	0	0	0	0	0	0	0	0	0	0	0	0	0	0	0	0	0	0	0	0	0	0	0	0	0	0	0	0	0	0	0	0	0	0	0	0	0	0	0	0	0	0	0	0	0	0	0	0	0	0	0	0	0	0	0	0	0	0	0	0	0	0	0	0	0	0	0	0
SolyMTch01g039180.1	0	0	0	0	0	0	0	0	0	0	0	0	0	0	0	0	0	0	0	0	0	0	0	0	0	0	0.003008	0	0	0	0	0	0	0	0	0	0	0	0	0	0	0	0	0	0	0	0	0	0.001281	0.016602	0	0	0	0	0	0	0.007773	0.004363	0	0	0	0	0	0	0	0	0	0	0.004675	0	0	0	0	0.003616	0	0	0	0	0	0	0
SolyMTch01g018150.1	0	0	0.004199	0	0	0.000456	0	0	0	0.002247	0.324832	0	0	0	0	0	0	0	0	0	0	0	0	0	0	0.006834	0	0	0	0	0	0	0	0	0	0.05435	0	0	0	0	0	0	0	0	0.017571	0.233908	0	0	0.28981	0.465671	0	0.087048	0.097561	0.263547	0	0	1.0028	0.951191	0.8392	0	0.105784	0.287784	0.227812	0.04895	0.184329	0.290026	0.274142	0.036806	0.037563	0	0	0	0	0	0	0	0	0.750545	0.02445	0	0
SolyMTch01g039170.3	0.013807	0.103312	0.001643	0	0.058729	0.003056	0.328101	0.067369	0.156753	0.042251	0.01479	0.07998	0.25542	0.315954	0.097129	0.300196	1.01807	0.06264	0.028564	0.00671	0.154907	0.019857	0.051519	0.079932	0.059305	0.020214	0.081961	0.607664	0.517624	0.053711	0.096843	0.070839	0.073263	0.166372	0.090992	0	0.042263	0.070451	0.093859	0.419956	0.127095	0.182825	0.31154	0	0.105411	0.628785	0.173116	0.014973	1.04792	1.10969	0.027122	0.875346	3.18456	2.04138	2.16384	2.08329	4.67181	2.84421	1.78346	3.25667	1.32286	2.15425	2.68687	0.859484	0.915092	1.07279	0.715125	0.757454	0.506734	0.302228	0.328227	0.289794	0.304691	0.486646	0.374035	0.257328	0.200059	4.14732	0.657457	0.359279	0.786711
SolyMTch01g018170.14	0.033868	0.228108	0	0	0.10084	0.030925	0.177629	0.127458	0.043245	0.133678	0.443061	0.040018	0.677567	0.902683	0.784117	0.353731	0.077842	0.066102	0.116905	0.087395	0.475652	0.174756	0.261376	0.52822	0.097456	0.031479	0.063097	0.254019	0.27712	0.423439	0.173118	1.34026	0.241443	0	0.152343	0	0.155931	0.068543	0.381079	0.193791	0.249239	0.19134	0.348618	0.137418	0.53374	0.279451	0.273462	0.157567	0.200668	0.377509	0.083104	0.048859	0.354133	0.363433	0.050447	0	0.474238	0.122816	0.287791	0.042027	0.159826	0.132163	0.11523	0.032003	0.078698	0.083254	0.034557	0.065425	0.05248	0.038128	0.229835	0.227183	0.14253	0.097305	0.123144	0.221117	0.228356	0.348417	0.447554	0.270028	0.351999
SolyMTch01g018170.1	0.233257	0.325422	0.27104	0	0.198962	1.63725	0.209135	0.211455	0.140285	0.505428	0.754181	0.307382	0.849594	1.38281	0.791367	1.68951	1.34972	0.790541	1.15717	0.771036	1.82293	2.91286	0.673145	1.86	1.33475	0.368075	0.469206	0.876945	1.12029	2.5233	0.50935	0	0.190562	0.43942	0.283137	0	0.71108	0.785669	1.12628	1.10413	0.379739	0.62031	0.911212	1.87724	1.56877	0.289089	0.965653	0.887984	0.300346	0.575975	0.821074	0.37804	0.662519	1.11227	0.807758	1.36654	0.673372	0.724572	0.536067	0.719301	0.567771	1.06804	0.461821	0.285181	0.54687	0.068024	0.578029	0.382252	0.615439	0.208495	0.316466	0.1308	0.232784	0.306107	0.662317	0.297121	0.742403	0.421496	1.52724	0.816787	1.01751
SolyMTch01g018170.2	0.146842	0.45872	0.943429	0.069977	1.46033	0	2.17645	0.938896	0.506465	1.06195	1.55076	2.3201	4.21373	3.32278	3.54748	3.86	1.08465	1.51542	4.59558	4.32858	7.46007	2.90566	9.75842	5.45313	3.84611	4.05192	2.0942	3.90903	3.79826	1.13362	1.99392	4.18805	1.2995	0.52005	1.46537	1.78699	1.36439	2.72608	4.30116	3.4902	2.65877	2.73235	5.71431	0.823589	5.74853	1.08734	2.52023	1.55158	2.33171	2.74553	2.25325	2.79305	3.539	1.87145	2.14756	1.99568	3.75724	2.47993	2.2441	3.13065	1.81235	1.53163	2.56306	1.34873	2.15625	4.02854	1.71718	2.77678	1.06896	0.318894	0.218523	0.815778	0.458429	0.617822	0.281967	0.454745	1.52191	0.93086	2.36989	0.869748	1.11912
SolyMTch01g018170.3	0.056758	0.344819	0.245816	0	0.468245	0	0.367473	0.209795	0.135005	1.24602	2.95593	1.74341	2.00176	1.75931	0.904917	2.00056	2.60524	0.799001	7.15926	5.16523	2.54656	2.69314	4.75461	11.3616	2.63353	2.0321	1.17898	0.855271	0.71303	3.33404	0.361928	2.89392	1.06487	3.68618	0.291187	1.02831	0.772489	1.02171	1.14057	1.28517	6.78201	1.00883	0.729794	0.590688	0.985232	0.684028	0.999958	1.0012	0.382667	0.483563	0.813314	0.332431	0.267375	3.50048	0.301372	2.33928	0.532685	0.843917	0.501078	0.829918	0.447246	1.27539	0.558733	1.05705	0.620208	2.11531	0.594882	2.56283	0.604599	0.226694	0.243732	0.134195	0.614759	0.176109	0.882827	0.511862	0.804863	0.748157	0.324624	0.295486	1.0588
SolyMTch01g018170.4	1.14327	0.83399	0.690619	0	0.385927	1.95616	0.227565	0.797883	0.573179	0.851849	1.0389	0.710161	1.12437	2.83938	2.5283	7.82585	0.860216	2.96625	1.94786	4.57238	3.22736	7.87984	1.63759	3.17938	3.07558	1.08264	0.972804	1.73096	1.75565	1.13793	0.997341	0	1.45452	0.542188	1.62521	0.032342	3.53488	1.17889	1.73906	4.90454	0.640482	2.24046	4.07652	1.05393	3.00873	0.519881	1.10034	0.88566	2.79035	1.72528	2.4862	3.09635	1.7209	1.63233	3.45369	2.08998	4.00067	2.69369	2.59698	2.32576	1.62513	1.17837	2.3621	0.495956	1.44794	0.075078	1.45615	0.516645	1.91642	0.237857	0.243947	0.338836	0.407086	0.412285	0.162183	0.667653	1.28321	0.736219	0.383208	0.765633	0.995915
SolyMTch01g018170.5	1.21956	0.702226	0.500891	0	0.356341	0.296844	1.43966	0.888138	0.521546	0.829755	1.03361	1.28167	1.9377	3.06813	2.72226	4.81747	0.901953	2.11034	2.33034	5.06235	5.35016	4.09153	1.74984	3.53485	3.53561	0.921497	3.99286	2.58481	3.20507	1.21226	1.43893	0	1.13354	0.520496	2.09343	0.015574	1.80278	1.77382	2.40073	3.7995	1.50045	2.90652	4.71595	1.13896	5.12472	1.83622	1.54518	0.774073	2.87825	1.44811	1.5446	1.97749	3.22898	1.62924	2.93525	1.66072	4.20739	3.62411	3.40529	2.35327	1.86291	1.45558	2.56662	1.21535	2.45745	2.23293	1.79965	1.59454	1.71784	0.774688	0.257319	0.963846	0.310725	0.470966	0.193876	0.44082	1.30788	1.93884	0.354142	0.820811	0.732661
SolyMTch01g018170.6	1.52317	0.311763	0.266022	0	0.200474	0	1.38516	0.247063	0.142479	0.51823	0.727741	1.03952	1.0973	1.44613	0.893925	1.78683	1.4014	0.813302	1.51616	0.817942	2.06841	2.73656	0.719446	1.94104	1.38464	0.346219	3.11287	0.949212	0.842995	2.4932	0.460525	0	0.585251	0.31189	0.3016	0	0.812988	1.03897	1.27666	1.10674	0.970499	0.818798	0.984162	2.91235	1.25624	0.659002	1.10812	0.818984	0.30971	0.582908	0.757187	0.365289	0.311838	1.49787	0.319167	1.70119	0.558103	0.812099	0.508314	0.699301	0.455562	1.23851	0.481195	0.643927	0.830579	1.74472	0.529906	0.796072	0.773302	0.695464	0.370955	0.193649	0.217479	0.297249	0.83105	0.529227	0.860203	1.53295	0.340504	0.575152	0.86618
SolyMTch01g018170.7	0.101396	0.455931	0.340594	0	0.858312	0	0.318378	0.758242	0.502219	1.21627	1.45305	0.934192	4.41159	3.05238	3.94053	6.46972	0.840742	2.92482	2.02695	3.0835	6.99915	5.92086	5.46894	6.12041	5.40561	6.24613	1.03606	2.75411	2.49205	1.24674	1.63386	3.83733	3.51234	0.497457	1.13031	1.38901	2.4093	1.05777	3.00737	2.63765	1.48502	2.76786	5.87847	0.98863	3.98965	1.01326	1.95922	0.805341	2.69707	2.03395	2.52316	4.00031	2.36537	1.83386	2.32586	1.72272	3.42616	2.96986	1.58092	2.87573	1.57452	1.41845	2.34463	0.437767	1.18729	0.082292	1.62014	0.510436	1.61464	0.194949	0.221351	0.287868	0.442218	0.15417	0.202839	0.399622	1.52693	0.518915	0.37416	0.484978	1.03688
SolyMTch01g018170.8	0	0.095007	0.269598	0	0.462398	0	0.075924	0.205521	0.161291	6.36969	5.6862	3.799	2.1417	1.79023	1.12501	2.13885	2.98497	0.711636	8.25084	5.3757	2.77719	2.92805	5.34112	12.7408	3.26614	2.28383	1.14339	0.907087	0.760588	5.3039	0.39151	0	0.768569	3.09782	0.333603	1.18982	0.827577	1.08179	1.17437	1.27512	3.90247	0.999546	0.850566	1.46839	0.982683	5.86454	1.08834	3.52361	0.366971	0.516542	0.837966	0.350999	0.26725	2.59141	0.304408	2.89534	0.507364	0.80554	0.464241	0.627611	0.412692	1.44827	0.43246	3.49438	0.653691	2.13981	0.560274	1.51848	0.558673	0.253137	0.252217	0.129679	0.345249	0.190841	0.493557	0.434825	0.942166	0.717066	0.303241	0.153305	1.04184
SolyMTch01g018170.10	0.268732	0.077918	0.339324	0.248942	0	0.332295	0.105517	0	0	0.386472	0.156604	0.282227	0.359659	0.657104	0.936791	0	1.06879	0.936048	0.618899	0.606938	0.719191	0	0.867626	0.533203	0.908399	0.467825	0.946202	1.06357	1.06045	0	0.516003	0	0.332465	0.140335	0	0	0.400663	0.531028	1.21631	1.12336	0	0.34768	1.77328	0	1.82196	0.34932	0.379335	0	0.266759	0.468181	0.969542	0.37999	0.296511	0.772664	0.465991	1.10066	0.632313	0.59636	0.713804	0.488348	0.386483	0.280586	0.453675	0.265806	0.679798	0.586175	0.182334	0.400692	1.22794	0	0.221562	0	0.092398	0.173686	0.026366	0.542698	0.845435	0.871302	0	0.459044	1.27357
SolyMTch01g018170.9	0.032267	0.314966	0.238323	0	0.416681	0	0.27924	0.226097	0.145054	1.27574	1.44988	0.513151	2.10839	1.49898	0.90942	2.04184	1.45909	0.831862	1.2833	4.69388	2.39911	2.93271	4.31156	4.86559	2.73578	2.26084	0.488342	0.923377	0.748004	3.06794	0.352482	1.45944	0.990141	0.334444	0.301424	0.991999	0.772098	0.713183	1.11011	1.39958	0.978233	0.574665	0.713157	0.554464	1.02971	0.501283	0.938168	0.530147	0.338037	0.468556	0.659124	0.318588	0.295644	1.32538	0.280475	1.45493	0.643032	0.870206	0.549925	0.850609	0.317673	1.15214	0.419959	0.223712	0.353649	0.057789	0.439005	0.292075	0.4394	0.144781	0.223223	0.122236	0.364669	0.101064	0.588524	0.202463	0.790198	0.332027	0.351148	0.296242	0.976042
SolyMTch01g018170.12	0	0.326013	0.166218	0	0	0.075393	0	0.147201	0.515235	0	0	0	0	0.634392	2.79563	0.943219	0	0	0	1.62832	0	1.83017	0	1.63862	0	0	0	0	0	0	0.687089	0	0.367597	0.602398	0	1.52554	0	0	1.18596	3.41683	0	0.52381	0	0	1.42195	0	0	2.63142	0	1.25579	0	0	1.97471	1.24416	0	0	0	0	0	3.39833	1.28305	0.222351	0	0.731312	0.750612	0	0	0	0.486558	0.113525	0.253954	0	0.051826	0.076404	0	0	2.10139	0	0	0	0
SolyMTch01g018170.11	0.075991	0.317999	0.165052	2.53191	0.13183	0.034008	0.050399	0.14519	0.537937	0.271273	0.256597	0.097406	0.34103	0.582676	2.52612	0.831117	0.076504	0.560652	2.41535	1.57425	3.05365	1.86398	1.19724	1.60777	0.822805	0.74693	1.12559	0.64525	0.327341	0.471365	0.641596	0.725675	0.349699	0.397393	0.157404	1.16777	0.359162	0.295117	1.01012	3.51027	0.279261	0.32666	0.451407	0.178885	1.37361	0.528069	0.504515	0.932549	0.61043	1.23053	1.34654	0.40296	1.08263	1.30526	0.584241	0.06166	0.406077	0.336992	0.472493	2.83258	0.823816	0.229909	0.640052	0.503948	0.45817	0.679724	0.440904	0.675387	0.690473	0.111771	0.255158	0.083763	0.049606	0.073142	0.098558	0.13011	1.7135	0.453846	0.220121	0.228827	0.308774
SolyMTch01g018170.13	0.087428	0.171737	0.014574	3.9e-05	0.158935	0.013996	0.316206	0.275516	0.1503	0.02124	0.142846	0.077216	0.810146	1.61835	0.982193	1.6038	0.281228	0.504532	0.191342	4.03434	1.18352	0.059027	0.507146	0.854801	1.021	0.412525	1.1725	1.36844	1.57976	0.195518	0.703886	0.604667	0.532279	0.015895	0.113551	0	0.49683	0.368838	0.882698	2.6963	1.29947	0.413904	1.07854	0.205456	2.97344	0.264824	0.495908	0.37027	0.765781	1.09246	0.434571	1.22854	4.50169	1.17844	4.15485	0.49486	1.69201	1.71965	2.02572	1.11126	0.470631	0.374387	0.425935	0.496443	0.344322	0.197589	0.269615	0.478079	0.377697	0.56145	0.616955	0.643836	0.585806	1.22578	1.1275	0.628562	1.40389	1.62338	1.76878	1.99413	1.56229
SolyMTch01g018180.1	45.8496	31.2833	38.1936	84.9309	75.3387	99.0381	15.4163	27.3518	23.3516	18.8533	21.1925	4.82005	61.6673	74.3168	88.4396	56.9757	13.6196	17.6906	34.5425	62.7566	30.5756	72.7906	36.3842	74.3023	63.985	50.8879	32.2842	12.8266	14.0563	17.1479	31.6214	40.1802	36.3039	2.71352	1.9731	3.58456	12.1012	9.50221	24.1465	27.118	36.4593	15.7548	27.7982	3.08001	46.8108	15.0653	15.9564	13.4611	9.37282	4.94559	3.93294	18.9398	15.1129	17.5593	14.7276	7.10893	21.2057	5.19106	4.23756	6.28852	4.38536	9.25701	3.14638	2.14637	12.491	9.02304	10.168	5.81636	5.21277	19.333	20.0801	18.4511	24.0312	19.1337	42.4009	44.6261	21.8939	5.0041	29.7169	12.644	41.8181
SolyMTch01g018210.1	1.85145	3.03725	2.34879	2.00796	1.13923	0.834717	0.810003	1.09185	1.47191	0.468214	0.294895	0.606504	1.73861	0.255107	0.977867	1.44027	1.86726	1.21954	0.203138	0.443633	2.39165	1.13136	1.70968	1.94692	2.00856	1.96239	1.82691	0.334882	0.61438	0	4.22749	0	3.45727	0.915702	1.51921	2.54572	1.47921	1.44788	1.69265	0.310209	0.754026	0.544842	1.49575	0.948451	0.964971	1.02757	0.905818	0.961458	1.44243	1.23136	1.24971	1.25074	1.27494	4.28682	2.19361	0	0.26796	2.13865	2.46944	0.376008	1.26516	1.20208	0.122561	2.00641	1.34771	0.594007	0.226864	0.497782	1.23286	0.126208	0.066549	0.30285	0.250814	0.138034	0.043754	0.319707	0.073247	0.313899	2.28616	0.269721	0.238025
SolyMTch01g018210.3	4.01273	1.82795	3.53941	1.96452	2.40962	0	1.29323	0	1.03193	1.10875	0.612386	0.151955	0.420788	0.821171	0.34607	2.1561	3.43583	4.02303	0.383809	0.739642	2.44435	1.5894	2.22689	1.5466	2.87758	0.331054	2.25042	0.769227	1.13176	0.434191	4.11319	1.74668	2.44273	0.473487	0.836054	0.676653	0.510832	0	0.094501	0.929183	4.57866	0.783385	0.341176	1.93584	1.5247	2.79891	2.59357	2.28989	0.254224	1.7276	0.710296	1.85154	1.67577	0.440697	0.94448	0.860908	0.412679	0.169924	1.09033	1.68939	1.07226	0.828314	0.502348	0.097435	0.277035	1.74277	1.38427	0.215359	1.43414	0.468297	0.48637	0.064029	0.897365	0.307892	0.274619	0.727336	0.059505	0.506023	2.88988	0.086801	0.151741
SolyMTch01g018210.2	2.83564	4.73457	0.878716	1.85501	1.44262	0.599911	1.34393	4.55373	3.74004	2.02149	1.14243	1.76506	3.79803	1.59783	2.00357	2.48971	4.37695	3.52568	1.07477	2.38099	4.29951	2.93565	2.12146	1.25443	3.29005	4.83177	2.85228	1.85933	1.10722	3.71966	0.846304	1.6361	1.90981	1.4304	2.53944	0.911879	1.83876	1.65528	1.37402	5.10184	3.35483	1.8759	3.10309	1.62862	1.29948	2.18031	2.51442	0.948193	3.06657	0.550951	1.30174	1.77058	1.16433	3.5315	7.29377	2.76528	2.14815	5.60627	4.2304	8.93518	1.53958	2.67516	1.50888	1.88787	1.14473	1.39822	1.36786	1.47394	1.25419	1.31795	0.632551	0.652003	1.45838	1.46948	1.56973	1.00362	0.544174	3.56443	2.03632	1.88112	2.91884
SolyMTch01g018210.5	2.88252	2.37665	2.12257	0.701471	1.3855	1.26532	1.05877	1.10678	1.92775	1.64939	1.13058	0.298559	1.33851	0.598172	1.16568	1.85901	2.50645	3.07497	0.560411	0.373343	0.814485	1.31871	1.40831	1.50438	1.9104	2.93326	2.10537	1.017	1.13901	0.331145	14.8601	6.23032	11.4163	1.36617	2.87784	0.799913	0.819527	1.46178	0.395607	0.953739	0.859395	0.850861	1.24481	3.25479	1.21391	2.54174	2.91517	3.58392	2.16057	2.01307	1.73366	3.84822	1.10843	0.589324	3.90976	3.80869	1.87773	2.22623	2.63563	2.75626	1.71235	1.41464	2.06236	0.110354	1.82431	2.65314	1.1395	0.568906	2.30194	0.552392	0.352886	0.224853	0.35882	0.739686	0.466421	1.34905	0.215792	0.758296	12.2387	0.90885	0.458739
SolyMTch01g018210.4	0.032579	0.110349	0.067151	0.030133	0.035346	0	0.204344	0	0.341492	0.149001	0.523627	0.200846	0.22252	1.76532	0.077961	0.17574	0.02429	0.046986	0.079848	1.11833	0.089252	0.062268	0.066741	0.073109	0.125945	0.156461	0.08745	0.048721	0.377854	0	0.148167	0	0.100466	0.105486	0.12376	0.060867	0.129882	0	0.080878	1.73615	0.347219	0.158386	0.278779	0.450098	0.298759	0.391321	0.18726	0.284008	0.123692	0.073143	0.072144	0.116282	0.113633	0.231767	0.561154	0	0.195342	0.159008	0.2688	1.46354	0.106274	0.174185	0.139018	0.03806	0.199249	0.264377	0.214777	0.1776	0.079143	0.03584	0	0.048995	0.041569	0.031395	0.037008	0.062449	0	0.02376	0.184391	0.014649	0.028426
SolyMTch01g018210.6	1.00133	3.07518	1.45652	0.435792	0.745346	0	0.494764	3.09314	3.07792	0.570345	0.374259	1.74766	1.3822	0.920366	0.715	0.486805	1.68459	0.269161	0.443366	0.799615	1.00266	0.115727	1.08171	1.08739	0.162944	2.62653	1.79064	1.18091	1.02693	0.443741	0.866219	0	0.442136	1.41201	2.00269	0.881182	1.6784	0.398383	1.13048	2.55526	1.61044	1.46652	2.53699	2.41807	1.51105	0.927454	0.738243	1.25012	0.587983	0	0.494486	0.489729	0.789625	1.1206	2.07213	2.06219	0.211217	3.4448	1.84196	1.40218	1.59221	1.21253	1.25701	2.80496	1.75889	0.511332	1.47336	0.883963	0.861309	0.509083	0.42519	0.540155	0.965089	1.61373	2.02084	0.520678	0.499906	1.08787	0.109124	1.63032	0.976402
SolyMTch01g018210.10	2.12666	1.32674	1.50345	0.482297	1.17598	0	1.01266	0	0.749649	0.966308	0.717137	0.156532	0.330273	0.617649	0.301461	1.92932	1.52434	2.90943	0.363527	0.438006	0.664658	1.14927	0.851999	1.08048	1.88699	0.358281	1.55849	0.692872	1.01904	0.191519	2.93678	1.20319	1.81223	0.405242	0.643584	0.513413	0.371257	0	0.360321	0.33159	1.64371	0.687661	0.51663	2.02198	1.10715	2.05682	2.42794	1.72079	0.237757	1.57029	1.76172	1.45937	0.848748	0.545169	1.34529	1.69766	1.09613	0.251473	1.47145	1.87525	1.01072	3.01226	0.60997	0.070754	0.15036	0.985949	0.765356	2.75611	1.40488	0.444294	0.249465	0.073682	0.153766	0.426551	0.139863	0.681856	0.049354	4.35062	2.61196	0.108316	0.213622
SolyMTch01g018210.9	0.378317	0.622922	0.201768	0.272544	0.298231	0.150035	0.271072	2.79902	1.947	0.219952	1.16672	0.489905	1.22627	2.31522	0.253026	1.63895	0.618502	1.15146	0.399801	0.995397	0.933749	0.483888	0.370142	0.148346	1.49161	1.57786	0.946743	1.30771	0.661306	0	0.538289	2.76168	1.44489	0.730837	0.757124	0.035739	0.26563	0.842303	1.46876	2.05567	0.2317	1.01518	0.41516	3.05938	1.02334	2.32689	2.13252	1.3045	0.873668	0.059441	0.55893	0.087847	0.46206	2.2247	5.08389	0	0.670169	5.68718	1.85574	0	0.523385	1.13294	0.701948	1.24102	0.935797	1.29164	1.42884	1.22636	0.302609	0.149606	0.265527	0.183602	0.22906	0.155942	0	0.139861	0.066412	0.168136	0.698725	0.262714	0.318109
SolyMTch01g018210.8	0.599487	1.72259	0.234683	0.082376	0.288865	0.043961	0.247571	0.843819	0.350994	0.835322	0.354725	0.425836	1.0197	0.136985	0.223864	0.842682	1.43996	0.78745	0.23187	0.310291	0.304745	0.108741	0.351353	0.00527	0.373516	0.506555	0.505955	0.894317	0.490127	0	0.187569	0.380925	0.102199	0.146328	0.062669	0.343521	0.987029	0.999082	0.618314	0.410118	0.568621	1.40494	0.482028	0.758726	0.691904	0.951474	0.076117	0	0.579627	0.202415	0.415071	0.279314	0.188572	0.757719	1.25525	0.278749	0.687872	1.66268	0.748832	1.45893	0.436918	0.597889	0.276963	0.750627	0.734695	0.430755	0.390565	0.321964	0.124203	1.82119	1.33166	1.44472	2.70913	2.2434	3.66191	0.675642	0.230181	4.89509	1.64334	2.56861	2.03743
SolyMTch01g018210.7	0.037983	0.044284	0.049135	0.065324	0.07436	1.1055	0.039117	0.145054	0.19959	0.044163	0.208375	0.117437	0.172528	0.096303	0.216847	0.150325	0.055679	1.40196	0.072955	0.071741	0.104729	0.070598	0.095695	0.048459	0.643193	0.10588	0.071414	0.06132	0.036191	0.228735	0.040282	0.265309	0.055407	0.05116	0.108675	0.080657	0.061594	0.130416	0.026089	0.261675	0.213899	0.077745	0.069375	1.44955	0.096297	0.196192	0.108838	0.20327	0.104444	0.18985	0.047043	0.069327	0.080679	0.111911	1.69891	0.76342	0.130349	0.185124	0.114686	0.356122	0.066008	0.166818	0.065039	0.097939	0.09866	0.18078	0.113859	0.124843	0.050473	0.031317	0.03005	0.042374	0.03422	0.033283	0.07928	0.069832	0.078401	2.80335	1.21437	0.056131	0.072831
SolyMTch01g018210.11	0.202704	0.460833	1.51264	0.049794	0.055634	0	0.406077	0.21915	0.105917	0.12007	0.108954	0.063596	0.128793	0.156462	0.136775	0.064868	0.429401	0	1.4306	0.3453	0.406254	0.039025	0.318188	1.17535	0	0.262024	0.356001	0.254003	0.169413	1.21329	0.839284	0	0.055491	0.436809	0.172067	5.38523	0.184819	0.412802	1.43453	0.225341	0.104583	1.80724	0.34211	1.26469	0.878173	0.39484	0.081418	0.916297	0.063113	0	0.007972	0.017621	0.076225	0.292123	0	0.867487	0.648036	0.255176	0.158812	0.923773	0.668895	0.315714	0.136177	0.287576	0.403892	0.345243	0.148689	0.188816	0.029803	0.183158	0.150519	0.4275	0.578075	0.212937	0.165195	0.614932	0.061926	0	0	0.404943	0
SolyMTch01g018210.12	0.038485	0.123059	0.103466	0.016129	0.03061	0	0.197816	0.205622	0.134177	0.047651	0.092976	0.077751	0.243821	0.102474	0.041813	0.056961	0.033347	0	0.099211	0.488469	0.117836	0.023981	0.080221	0.081148	0	0.144202	0.118918	0.042085	0.108235	0	0.161349	0	0.020812	0.216329	0.177557	0.099539	0.164614	0.504398	0.529028	0.279837	0.078308	0.201901	0.356201	0.868748	0.436868	0.269375	0.081462	0.266164	0.054472	0	0.007051	0.012105	0.049476	0.265594	0	0	0.247068	0.483509	0.224031	0.664091	0.193347	0.144486	0.110451	0.182509	0.196294	0.199335	0.117261	0.24177	0.014282	0.043521	0	0.086597	0.078744	0.04569	0.061926	0.087136	0	0	0	0.215998	0
SolyMTch01g018210.13	1.01154	3.84722	1.17925	0.073961	0.736389	0.250447	0.893922	1.47506	1.32372	0.807816	0.490868	1.4441	1.38984	0.69946	0.366248	0.749036	3.18175	1.44057	1.56732	1.36042	1.40327	1.57531	1.87056	1.02932	1.16888	3.00477	1.0599	1.49068	2.30569	1.96633	0.543338	0.995321	1.36015	2.44922	2.15044	1.84143	3.1682	5.05219	3.31324	3.61619	0.522073	2.58744	2.48156	2.60995	1.90628	1.89567	0.70364	2.24834	1.09803	0.339987	0.792088	0.431893	0.584644	2.88298	3.09506	4.00212	1.59418	6.07421	2.42995	4.58153	1.24548	2.07254	1.56416	1.31765	2.31848	1.1046	0.586344	1.06951	0.633741	1.3827	1.01899	1.04656	1.40592	1.30712	2.0206	1.26453	0.236706	2.96728	0.728086	1.76359	1.10083
SolyMTch01g039190.1	32.8589	31.5084	43.7465	35.6287	40.8807	39.7268	23.9447	35.7276	27.6093	38.9599	47.4647	31.0731	40.6362	35.3902	33.0058	30.297	25.1665	32.0859	34.2578	34.1928	26.5351	32.2005	21.9011	27.0263	36.7058	30.2442	22.6311	53.5248	56.4889	60.7621	22.6863	34.5514	33.9961	40.4597	31.454	45.4706	53.5639	44.2286	35.5278	46.8009	42.1324	38.4714	37.4162	62.8482	43.1827	47.3363	45.4619	60.0519	34.4838	25.7189	43.9744	37.4224	31.382	34.3013	38.7276	35.6013	26.9704	31.1932	36.4006	42.8989	25.0853	31.1706	29.3091	24.7729	31.4626	28.1128	25.8191	24.7346	27.9243	11.3833	14.393	12.9207	11.6417	12.5552	11.2013	15.0083	7.08581	22.9861	9.7788	20.2252	16.9524
SolyMTch01g018230.1	5.1349	5.98677	5.96159	4.31256	4.79466	3.76306	5.21044	5.87428	3.53256	9.23888	9.94236	4.92035	6.52747	5.41973	5.5923	3.8502	8.68951	5.36421	2.95361	3.24213	2.26414	2.26072	2.20422	2.03499	4.75457	4.81511	2.81103	13.477	13.5347	8.57291	3.20139	4.60827	4.40135	4.52336	3.60871	3.95554	7.40753	6.29298	6.96547	8.43126	10.7514	7.87594	8.42738	4.13706	7.97037	6.86982	7.591	8.73741	6.34793	5.44255	4.84217	7.21507	8.73674	8.73467	8.51034	5.51979	8.85597	7.34092	7.97791	6.95656	6.19402	5.52327	6.13424	4.25577	3.62164	6.01524	4.6341	4.26523	4.53549	3.62688	3.90051	4.43547	4.78219	4.89708	4.95402	5.01738	1.67248	7.27317	2.78276	5.42172	3.66795
SolyMTch01g018260.1	1.41993	1.36287	1.24577	2.52391	0.306767	0.834741	1.0781	1.13441	0.212788	30.2151	28.1136	17.7947	33.6566	21.7404	29.813	12.861	8.39369	7.74664	24.1416	38.0019	21.5432	31.8008	5.81018	17.2523	8.3218	1.67868	3.56287	143.901	116.983	200.92	164.612	124.814	73.3636	4.09771	3.56697	7.4773	25.8553	21.3716	15.6892	0.92971	2.91938	12.7	0.838017	9.73572	4.5254	131.182	120.32	193.595	32.0284	37.0857	252.722	8.5132	5.52554	68.9342	1.27308	6.25646	8.70967	0.530984	12.2896	8.30777	89.4534	79.7454	57.3812	49.2536	103.726	111.38	80.252	80.0231	108.047	0.776165	0.957596	0.748143	1.50113	1.98968	0.779646	6.67388	11.6159	29.5436	191.992	9.43216	109.385
SolyMTch01g018240.2	1.5481	2.09423	1.95801	0.672446	1.25925	2.47621	1.49426	2.45956	2.58364	1.90073	1.88568	0.941154	2.39036	1.61951	1.69609	2.47582	3.62003	2.27855	0.940444	1.39658	0.017111	1.41851	1.21486	1.06986	3.34425	4.50458	1.47827	2.10631	2.63445	3.73	0.998951	1.42285	0.817084	1.6079	1.53264	2.05262	2.319	1.21747	0.844993	1.58474	2.27745	1.60241	2.23742	3.81105	1.21311	1.85502	2.63225	3.02309	2.35754	2.06789	2.75587	3.86628	3.61467	2.89995	3.37106	5.20062	3.17442	3.76435	4.03978	2.61619	2.59105	3.64785	3.32933	3.02011	2.96794	2.95391	1.73721	2.4045	2.81476	2.42957	2.25148	3.84772	2.04126	2.80146	2.17581	2.88096	0.667217	3.61684	1.20259	1.44007	1.4261
SolyMTch01g018240.1	0.499952	0.923383	0.741166	1.80027	1.43426	0	1.04198	2.13658	0.538732	1.12934	0.80442	1.21185	1.41291	1.02039	1.34464	2.30029	1.7659	2.28249	0.375614	0.330884	1.30626	0.098113	0.76934	0.502527	1.83855	0.670352	1.70699	1.33001	0.433699	0.524642	0.588668	0.218232	0.738873	0	0.932454	0.091178	0.285629	1.43508	0.728101	1.39316	0.099138	1.08053	1.83432	3.08662	0.866496	1.71533	1.04706	0.694103	1.05335	0.936647	0.409848	2.12552	2.19335	2.59917	4.03125	1.98157	3.11488	3.67289	2.96108	2.41124	0.913457	0.533648	0.482871	0.818495	0.697668	0.944075	1.13254	0.689573	0.290633	1.52205	1.5545	0.348472	1.70036	1.38844	1.82924	1.98558	0.483282	3.06979	0.064159	1.70013	1.31648
SolyMTch01g018220.1	11.2512	19.0483	14.6169	12.9478	27.8427	19.8277	22.9906	40.2246	48.1788	7.85143	4.12732	2.02941	10.8844	11.359	10.9643	22.07	10.1989	30.4205	30.7811	8.84795	10.9049	8.02049	7.16181	6.74082	30.0444	56.1499	61.4921	10.8636	9.99411	16.1002	27.197	27.46	19.6503	8.50693	17.8898	14.8545	15.4265	13.1067	16.5516	74.3961	133.653	25.2265	76.7914	31.1839	43.3948	11.6408	34.1107	48.0653	15.9738	11.0706	18.4421	35.5159	25.5055	21.5715	39.7099	30.1933	26.9088	32.7734	16.8567	25.5082	13.186	20.0198	21.1723	1.84467	8.53065	17.714	16.6117	7.07219	12.518	15.4455	14.7655	15.3677	20.2862	22.6217	24.0841	11.7892	3.27825	31.4916	11.9735	24.1916	3.95497
SolyMTch01g039200.1	11.4846	13.9849	12.6376	7.40325	10.9026	10.9667	12.9776	12.7008	20.5316	7.71798	10.1337	8.32446	9.62968	10.0578	10.728	9.8705	9.30111	10.6874	6.54666	6.12405	4.24833	6.56162	5.11936	6.72652	12.0045	12.2563	8.52371	8.58057	9.17547	9.97216	8.4319	6.85274	7.95395	6.68516	9.30982	10.9128	11.2452	11.97	11.1217	10.2759	9.36871	12.9422	13.2094	13.8567	11.582	13.179	8.09062	9.69681	10.9039	7.63513	11.528	17.2107	17.79	13.745	14.6731	17.4299	17.8744	13.4153	19.2143	19.1279	9.93565	12.5598	13.1042	7.53319	7.14803	8.91754	11.6511	7.57038	6.22963	7.24604	6.06929	5.3718	5.5493	6.34274	7.18669	6.96308	0.911247	10.9346	6.65604	8.08168	6.34945
SolyMTch01g039200.2	3.69066	4.82679	4.07544	9.98481	5.8088	4.49708	0.227652	1.37054	5.74197	2.03888	2.20898	2.25809	3.37162	1.36532	1.71463	1.95931	2.07483	2.47976	0.349199	1.0039	1.69544	1.42213	1.25887	1.14136	1.59463	2.94315	3.11217	1.81735	1.15158	1.48803	2.2229	4.27927	2.67467	3.39382	0.610969	1.81485	3.32367	3.84796	5.46901	1.95521	3.70099	3.66319	2.13478	1.30001	2.47017	2.17908	4.09595	2.33438	3.37404	2.13995	1.77359	3.77776	3.49738	4.11874	6.02597	5.14449	2.74556	5.76686	3.18963	2.28239	3.43402	4.7914	4.06691	0.322445	0.709752	7.26453	7.26456	1.09517	2.95463	3.00958	2.96264	1.63782	1.69861	3.21602	1.52854	3.14816	2.39465	3.2728	1.4723	4.19039	0.987424
SolyMTch01g039200.3	6.08642	6.34604	8.72119	5.28764	5.03149	4.17022	9.11257	5.14521	11.5173	5.10107	6.52381	6.50929	8.1892	8.09821	7.84184	8.67201	11.1528	3.78153	1.4685	3.34349	5.15934	2.22733	1.74947	2.39124	5.94083	7.80887	5.82198	5.92911	4.20472	0	5.26726	6.75344	4.93952	8.4449	6.88992	5.6965	5.6992	4.83813	3.39048	6.18711	6.39391	5.30103	5.18353	9.52719	8.82407	5.5637	5.02016	6.512	3.67053	2.96962	2.62638	9.50346	7.56822	6.50243	22.9274	13.9101	9.53509	12.2148	12.5657	5.76153	4.3244	3.84272	3.75634	3.55293	3.56774	2.72986	3.69191	5.70695	4.08752	2.19717	3.96393	5.41104	4.50026	13.5679	4.04267	14.9537	4.76812	5.74465	4.26801	4.1435	4.57961
SolyMTch01g039200.4	6.75546	1.72701	3.16908	0.477241	6.53089	5.02988	3.90116	8.21687	1.60639	1.49697	1.67512	1.05994	2.58873	1.85838	1.44302	2.00549	2.15832	3.34227	3.61983	1.47699	1.08387	1.71192	1.08594	1.37855	2.21771	2.71631	1.14302	0.830995	1.26504	1.43385	1.79133	0	0.294682	1.95371	6.35535	2.18075	2.24097	2.92142	0.601986	1.71538	4.29821	0.80611	1.71275	1e-06	2.1247	1.70325	1.60434	1.13297	0.986645	2.03259	1.36317	1.3979	2.72509	0.990873	1.7114	0	2.12592	1.05386	2.64633	0	0.663962	0.677258	0.83418	2.82271	2.03295	0.187204	0.73613	0.520749	1.60383	2.33033	2.38502	0.29605	0.262701	0.282855	0.131859	0	0	2.99614	0.857158	0.356383	0.932246
SolyMTch01g039200.5	15.777	14.5681	14.5198	11.6056	11.1601	15.127	26.816	14.9851	25.767	11.9167	10.9648	13.1591	19.2784	19.1368	16.8301	14.8314	13.3969	9.71969	6.85076	8.03872	5.80425	6.71091	5.26936	6.17459	16.5287	16.816	12.7461	12.0588	12.4473	10.7345	10.2977	9.99808	10.9332	9.30393	13.5371	11.7511	10.8093	10.5858	17.1138	12.4415	11.2543	12.9819	11.3581	20.8595	17.0729	10.893	8.86762	13.8466	8.2651	9.94001	8.81128	20.4768	23.3945	28.0393	27.6345	26.044	30.3724	25.5243	26.8017	14.7477	8.15205	8.57353	7.96641	5.99013	5.36086	6.94807	8.11331	11.7722	7.28255	6.14886	6.75317	6.18808	6.72584	8.52314	8.92405	16.0072	1.05721	11.8402	0.68565	8.96488	12.6417
SolyMTch01g039200.6	2.05204	3.72134	5.42875	1.17352	5.82125	3.91654	10.6592	9.03208	2.42161	4.63739	4.03253	2.02206	5.19027	3.70425	2.85058	3.46528	4.81287	3.93288	2.49215	1.14515	3.41482	1.24619	2.36296	2.58662	2.28071	3.15327	1.28184	2.95374	3.52997	4.03204	1.8351	3.85424	3.36308	3.78445	3.92099	2.13662	4.6238	2.9019	1.17395	4.4889	6.88016	2.05697	5.37489	5.86372	5.61957	2.57779	5.23639	3.91866	2.1533	2.03036	2.20616	4.00924	5.50166	5.01291	3.4756	6.65883	3.90452	3.93655	1.98167	5.43469	5.02181	6.45557	3.29712	3.23998	1.04099	3.51397	2.75367	2.08952	4.37902	1.47847	4.12572	5.33388	5.5104	1.45096	2.67076	1.79939	0.296371	0.990652	3.17205	1.6053	0.77257
SolyMTch01g039200.8	5.34394	2.10661	4.6006	8.29946	4.08874	1.25757	0.503969	5.77854	0.23095	2.03099	1.79201	0.451853	0.606151	0.239164	1.81334	0.341645	0.379583	0.150943	2.34946	0.14805	0.768402	0.174027	0.443454	0.306285	0.643512	0.631511	0.10525	0.048081	0.084679	0.723019	0.045916	0.837338	0.15177	0.516133	4.19407	0.829426	3.06177	2.68873	0.054578	0.214848	0.774955	0.091045	4.39614	6.09042	0.363215	1.11247	0.489749	0.365668	1.14477	0.68332	0.720602	0.170691	0.111537	0.107246	0.087626	0.730327	0.111188	0.072197	0.111638	2.85183	2.80511	4.55656	3.86548	2.15741	3.8205	0.437306	0.227294	0.080312	1.07948	5.78278	3.26079	3.89058	9.25302	0.049823	1.42925	0.508095	0.110812	5.08969	0.691514	2.69869	0.098859
SolyMTch01g039200.7	3.74106	4.92377	1.28883	0.825473	2.22774	2.44839	2.71953	3.95295	6.30082	1.5556	3.08622	3.9915	5.76697	7.42994	8.15109	3.66002	6.61276	6.64993	0.965584	1.15498	0.999485	1.77416	3.4198	2.04913	3.14705	1.83299	4.02507	4.6847	4.25523	3.56902	5.25379	3.40075	3.14018	0.561027	0.374773	1.13685	0.909432	1.35432	3.08168	1.75781	3.49816	3.46909	3.76155	2.81616	0.898574	6.5727	2.034	3.73495	5.78388	4.1772	3.5394	5.51699	8.01312	4.91639	7.87864	11.0863	9.76101	6.64682	6.38756	11.4944	5.96494	2.62913	8.76914	5.96431	7.46983	3.86156	3.18266	4.1882	2.24137	4.52469	2.40538	2.00309	2.33658	3.65577	8.94673	4.9021	1.10644	11.0586	7.40612	6.01556	5.55362
SolyMTch01g039200.9	0.688479	0.729648	0.774711	0.311598	0.801939	0.794888	1.48791	0.924363	0.779964	0.584262	0.912994	0.059254	0.7504	0.319101	1.37958	0.876399	1.14991	0.461399	0.255328	0.391502	0.236798	0.398626	0.662907	0.335924	0.943873	1.02188	0.277201	0.326188	0.358404	0.942973	0.144105	0	0.076677	0.215353	0.396705	0.652334	0.403107	0.79892	0.068758	0.536446	0.888126	0.402883	0.882573	0	0.18127	0.712193	0.272217	0.456196	0.887088	0.216268	0.592095	0.335863	0.28141	0.368987	0.331022	0	0.680337	0.780931	0.295254	0	0.317425	0.37283	0.085801	0.563087	0.200463	0.065346	0.096122	0.053664	0.445656	0.652076	0.433873	0.247104	0.104164	0.403412	0.25455	0	0	2.59047	0.441529	1.14171	0.139582
SolyMTch01g018270.1	0.57528	0.332002	0.257477	2.99855	0.233502	0.450503	0.87313	0.19071	0	38.4648	35.2123	33.6534	121.381	110.993	131.529	66.9755	16.7052	24.7693	44.1331	95.4916	102.787	79.8271	33.5583	65.8812	36.1791	5.89763	24.736	140.064	136.678	182.596	398.318	749.276	314.035	15.7687	14.2754	18.2396	23.3297	36.7987	15.2454	9.64027	9.60017	13.9063	8.73079	17.033	12.177	61.03	43.4612	42.556	35.2416	39.2272	172.258	2.47772	1.12426	4.14506	0.147058	0.62903	4.56415	0.032247	0.558207	3.92302	57.7176	22.4965	48.1281	41.008	45.7702	30.5071	45.4293	48.3311	58.0904	0.5889	0.662423	0.507813	1.58302	2.12374	0.752713	2.11268	38.023	9.37229	184.963	20.2689	109.927
SolyMTch01g018280.1	0.136864	0.253448	0.3222	0.273814	0.324896	0.127177	0.36839	0.48227	0.256473	0.49805	0.377517	0.136342	0.3198	0.191777	0.254672	0.303308	0.435429	0.105133	0.172654	0.101963	0.090781	0.058762	0.109093	0.090922	0.140974	0.171404	0.171308	0.346048	0.314443	0.341444	0.135763	0	0.235293	0.13153	0.138206	0.106877	0.406961	0.382524	0.155006	0.194337	0.32071	0.239983	0.209167	0.295461	0.126906	0.230124	0.166202	0.203652	0.273094	0.252989	0.230869	0.184893	0.34044	0.345642	0.476445	0.056866	0.248267	0.239524	0.37513	0.347601	0.293792	0.398108	0.527223	0.269207	0.647677	0.282409	0.40454	0.289637	0.316449	0.200248	0.254939	0.217745	0.219382	0.396062	0.230099	0.460228	0.112011	0.460267	0.203267	0.494915	0.221077
SolyMTch01g039210.1	4.32061	3.27371	4.52416	4.27285	3.15026	5.31318	4.91953	3.27471	3.51533	6.43518	7.67333	5.81408	3.55998	3.74176	4.59861	4.40546	5.38884	4.74918	1.93655	2.8407	2.76462	2.59732	1.71612	1.76019	3.61004	2.84753	2.13836	5.6025	6.14382	3.84137	1.62355	3.20173	1.72839	3.07019	2.99092	5.82963	7.0298	6.86387	6.81496	7.97835	4.80316	6.72608	6.54286	6.89552	6.53629	4.96119	3.59917	3.93895	2.06757	1.57849	0.880495	3.48038	4.03674	3.31154	5.04829	2.26193	3.55036	3.67108	3.88573	2.60868	1.45628	2.03877	1.77414	1.09152	3.79679	2.00021	1.69108	1.80096	1.80043	1.18315	1.13276	0.931702	1.40829	1.61175	0.970496	0.910053	0.354261	1.21524	0.425405	1.82308	1.9068
SolyMTch01g039230.1	0	0	0	0	0	0	0	0	0	0	0	0	0	0	0	0	0	0	0	0	0	0	0	0	0	0	0	0	0	0	0	0	0	0	0	0	0	0	0	0	0	0	0	0	0	0	0	0	0	0	0	0	0	0	0	0	0	0	0	0	0	0	0	0	0	0	0	0	0	0	0	0	0	0	0	0	0	0	0	0	0
SolyMTch01g039240.1	0	0.001819	0	0	0.000586	0	0.02453	0	0	0.006664	0.004116	0	0.011395	0.015862	0.023755	0.01265	0.017858	0	0.002065	0	0	0.024442	0.00119	0	0.001416	0	0.000244	0.040202	0.021114	0.084515	0.002394	0	0.014987	0	0	0.000734	0.011128	0.012981	0.003862	0.007502	0	0.031741	0.011185	0	0.009107	0.011729	0.019503	0	0.000876	0.011281	0	0.000257	0.006746	0.03143	0.012567	0	0.005476	0.007323	0.013004	0.002352	0.008011	0	0.043198	0.008953	0.029217	0.036065	0.0041	0.005699	0.003657	0.012542	0.010723	0.028906	0.014006	0.007051	0.019185	0.017219	0	0.01284	0.003877	0.018795	0.003611
SolyMTch01g039240.3	0	0	0	0	0	0	0	0	0	0	0	0	0	0	0	0	0	0	0	0.057642	0	0	0	0	0.086519	0	0.194322	0.189729	0	0.388789	0	0	0	0	0	0	0.122947	0	0.245493	0	0	0	0	0	0	0	0	0	0	0	0	0	0	0.273234	0	0	0	0	0	0.337802	0.465548	0.064079	0	0	0	0	0	0.055655	0	0.25608	0	0	0.178383	0	0	0	0	0	0	0	0
SolyMTch01g039220.1	0.624863	1.13769	0.814233	0.726063	0.880552	1.39952	0.892774	1.34672	0.505998	2.21637	1.38115	2.6635	2.54754	3.69672	1.90545	2.49479	2.77634	2.46842	0.847602	0.453057	0.512153	1.43687	1.31221	2.42564	0.76299	1.07878	0.985427	3.27038	1.38928	2.42586	3.4984	2.19199	1.95779	1.00304	0.606262	0.833919	1.72791	1.35933	1.80291	1.62222	1.89268	1.04927	1.46223	0.752249	1.79238	3.10927	1.27859	1.04397	2.00824	1.24605	1.5922	2.08771	1.9487	2.37999	2.47286	2.78255	2.17591	2.15797	1.26644	2.70909	2.43484	1.34533	1.41959	4.41175	0.984539	1.35682	1.12754	2.04881	1.13238	1.30994	1.32057	1.01522	2.28064	1.72113	2.36621	1.51456	0.287358	1.93245	3.07004	2.39153	2.40634
SolyMTch01g039240.2	3.80797	2.23102	4.85527	3.93152	3.86219	0.232229	1.78954	1.46389	3.79093	2.42064	3.22259	1.38795	5.80448	3.86607	6.95484	5.68296	4.36913	5.84795	3.48492	4.2982	5.86264	5.60555	4.28452	3.81129	4.37159	7.15482	8.47027	0.518674	4.20242	1.83112	6.66014	2.43054	5.02196	1.05643	0.567113	1.42218	1.8531	1.31577	1.45871	4.18027	4.03116	3.40803	3.28757	0	4.20186	3.88916	4.95492	7.16846	3.41632	3.20749	2.27078	2.41985	2.8742	3.10295	1.49691	2.66977	2.52562	6.00662	4.82374	6.80529	1.01535	5.22228	4.90955	3.11404	3.37542	5.1417	4.29268	6.043	6.00783	1.47473	1.79083	2.43324	0.96522	1.95009	2.21596	2.94126	3.4761	5.22967	13.5169	1.38602	1.9933
SolyMTch01g039250.1	4.17774	1.51271	2.56163	0	0.845332	3.34384	0.748782	1.73441	0.533561	0.948307	1.31839	1.35772	2.65294	2.2218	2.15993	1.27671	0.960814	0.420273	0.956055	1.71109	0.617413	0	1.2289	1.25258	0.22757	1.70568	1.31665	2.82092	2.09194	0.220283	0.533214	0	1.16311	1.65588	0.378611	2.1376	1.48862	0.945381	1.90954	2.35195	2.69697	0.192212	0.334436	0.483251	1.75437	3.12565	1.09156	0.953998	1.78866	0.223889	3.24001	0.92006	1.5457	1.4257	1.045	0	0.960138	1.09773	1.61295	0.985992	1.381	0.879286	1.77518	2.19933	0.566392	1.00904	1.21882	0.121181	1.14009	0.572448	1.04194	2.04672	3.879	2.76046	3.95326	3.89577	1.3278	1.99307	1.24087	2.05812	3.41309
SolyMTch01g039250.2	8.09772	11.0103	9.85011	10.4248	9.09575	7.19626	7.16395	12.2223	7.3008	10.641	12.3433	9.30594	7.72219	9.25122	10.3227	8.29755	9.58349	7.69993	5.31831	5.52514	5.80847	6.99125	5.39678	5.67477	9.67716	8.95882	6.17107	8.2964	10.2513	11.9035	6.91671	9.13456	6.02279	6.38915	4.59038	6.76685	10.9203	10.7024	8.40383	5.94127	5.52503	11.468	7.8682	5.79959	9.90165	7.91557	9.24382	11.5051	9.17795	11.5352	8.48229	7.94648	8.52781	6.39433	5.39905	8.40697	7.14052	6.44966	3.60809	7.75657	8.99898	10.8121	8.445	6.84588	7.36781	8.13026	8.72059	9.6782	8.19833	8.51692	8.64441	7.74968	5.18492	6.76558	3.96914	5.54391	1.70892	6.31652	5.21439	6.62259	4.03457
SolyMTch01g018290.1	0	0	0	0	0	0	0	0	0	0	0	0	0.028217	0	0.034751	0	0	0	0	0	0	0	0	0	0	0	0	0	0	0	0	0	0.073404	1.08784	2.20226	0.193666	0	0	0	1.62551	0	0.194555	0.048857	0.374378	0.033368	1.95321	0	0	0.294519	0	0	0.545402	0	0.808665	0	0.175816	0	0	2.85567	0	0.033726	0	0.032379	0.088498	0.051466	0	0.095058	0.046404	0	0.287345	0.04086	0.040663	0.085472	0.150376	0.139607	0.048401	0.029679	0.073983	0.06372	0.74594	0.058809
SolyMTch01g039260.1	12.5116	12.2008	16.6543	15.7527	10.9952	14.1519	10.0988	9.31436	11.0109	7.80666	6.7294	13.0991	7.63839	5.26857	6.60562	8.10188	6.52232	6.21626	4.875	6.49739	4.50946	4.29378	5.05895	3.64613	8.12755	11.6666	5.74675	9.2135	8.95855	9.81556	4.3506	7.26049	4.05601	8.46837	7.13086	10.6597	10.662	12.0238	7.54856	12.0854	12.1212	7.59561	6.5487	13.1228	12.1051	11.3387	10.221	13.6787	8.28286	4.31295	9.22468	11.5084	9.37703	6.96985	8.91355	9.89271	6.67738	8.90695	9.76463	9.88075	6.9348	7.92995	5.66883	8.91019	9.21373	8.13532	6.5507	4.57993	5.38172	4.08943	4.35187	4.49004	3.655	3.95749	4.24382	4.51162	1.50185	6.41687	1.58962	3.61416	2.97056
SolyMTch01g039260.2	3.99875	2.98537	2.07831	2.98805	4.94613	3.57149	3.04599	3.0723	2.09691	2.2388	1.91484	2.22291	3.65121	4.15914	4.36428	2.94866	2.16786	3.95741	1.30984	0.804556	2.34384	2.17243	2.30978	2.19682	2.88323	3.1527	3.05018	3.7343	3.9414	2.24937	2.31429	3.83257	3.21183	0.650028	0.822437	1.52227	1.5044	1.87719	2.65972	2.27576	0.956436	1.86177	3.0959	1.83846	2.25005	3.41795	2.72336	1.18236	2.01738	3.45054	1.48362	3.57861	4.38275	3.73515	4.35516	3.17192	3.76663	1.75364	1.7733	1.21583	2.67657	2.74611	2.66111	1.00226	1.86303	1.18954	2.56668	2.00089	1.66214	1.89049	2.34622	1.9493	2.66786	2.46919	2.79076	2.28148	0.760079	3.16085	2.89397	2.46336	2.90148
SolyMTch01g018300.1	0	0.442389	0.058482	0	0.396291	0.308619	0.77855	1.36814	0.546003	0.484384	1.5021	0.274233	0.709194	0	0.353992	0.927011	0.644273	0.084762	0	0.182454	0.382698	0.224108	0.35427	1.55348	0.147955	0.006019	0.198343	0	0	1.19195	0.389593	0.211572	0.538052	1.10688	0.055654	0.564036	3.40281	0.639688	0.293261	1.08477	2.91537	2.06762	0.650135	0	0.694172	1.06143	0.128072	0	1.59854	0.285514	0	0.595165	0	0.816413	1.28551	0	0.85445	0.885471	0.438766	0.096407	0.620391	1.70046	1.33854	0.770013	0.809489	0.210851	1.38832	0.429488	0.538215	0.572672	0.560002	0.668256	0.467103	0.840405	0.383227	0	0	0.384737	1.35718	1.65056	6.58315
SolyMTch01g018300.2	10.5928	12.775	14.4017	12.4717	13.7597	12.69	8.07942	8.00931	5.28425	13.7612	14.649	14.9649	14.5303	13.7391	15.1803	9.69789	6.43689	9.75053	9.32339	10.6961	7.21027	10.8008	6.69687	9.31887	11.47	6.743	6.13414	18.7285	19.4563	16.1146	13.669	9.27341	7.9207	10.4313	8.01535	13.2224	18.5323	13.4404	12.5636	9.05881	8.59855	13.5386	8.79422	15.5127	11.6969	17.086	13.3397	12.8108	10.1268	10.7037	11.2697	8.11671	7.75115	10.2407	11.3845	9.73542	8.27197	6.90492	9.91875	8.05603	8.29668	7.82959	8.1768	3.51234	12.167	8.67539	9.40107	6.17106	6.77925	4.68471	5.65367	5.67495	3.17083	2.79917	3.3666	7.36874	2.81842	2.33113	2.81982	3.23663	11.7347
SolyMTch01g018300.3	0.690381	0.11855	0.012803	0.443681	0.256306	0.706978	0.101216	0.171054	0.376509	0.048196	0.030328	0.376105	0.030053	0.280629	0.272353	0.101864	0.023379	0.185641	0.072188	0.478451	0.272886	0.076537	0.426228	0.381337	0.134953	0.168751	0.287069	0.1952	0.105817	0.719821	0.313653	1.38856	0.035612	0.04423	0.029101	0.168665	0.047856	0.302299	0.215362	0	0.137827	0.196476	0.226322	0.397219	0.186147	0.537904	0.471806	0.633917	1.03183	0.235048	0.879131	0.830973	0.214934	0.060092	0.126187	0.283332	0.200594	0.300073	0.075509	4.93342	0.506841	0.674985	0.862352	0.522838	1.65314	0.270139	0.446642	1.67924	0.278176	0.512304	0.392962	0.193315	0.301978	0.036565	0.599346	0.422595	0.400344	0.177312	0.391447	0.287652	1.65328
SolyMTch01g039280.1	0	0	0	0	0	0	0	0.016418	0	0	0	0	0	0	0	0	0	0	0	0	0	0	0	0	0	0	0	6.94692	17.098	1.10937	0.006838	0	0	0.471312	0	1.12885	0.219024	0	0.543364	0.076878	0	1.00861	0.000455	0	0	0	0	0.763104	0	0	0.00379	0	0	1.3614	0	0	0	0.115213	0	0	0	0	0	0	1.09326	0	0	0	0	0	0	0	0	0	0.006331	0	0	0.033592	0	0.421587	0
SolyMTch01g039280.2	0.022734	0.017733	0	0.021974	0	0.023769	0	0	0	0	0	0	0	0	0	0	0	0	0	0	0	0	0	0	0	0	0	0	0	0	0.803487	0	0	0	0.388252	0	0	0.227918	0	0.261378	0.129354	0.059019	1.53316	0.442549	0.405769	1.29417	0.307453	0	0.48933	0.260921	0.110667	0.127369	0.183523	0	0.111771	0	0	0	0.197778	0	0.203102	0.039691	0.027446	0.410457	0	0.243805	0.225655	0.143241	0.282947	0	0	0.114659	0.016457	0	0.014921	0	0	0.057436	0	11.4173	0
SolyMTch01g039280.3	0	0	0	0	0	0	0	0.160046	0	0	0	0	0	0	0	0	0	0	0	0	0	0	0	0	0	0	0	6.39483	8.13235	1.6084	4.16705	0	0	1.57989	3.28987	2.82405	0.638398	2.4874	1.62877	3.24463	3.09229	9.07692	9.49661	5.54126	4.40077	9.59449	3.32482	5.95927	5.6372	1.40113	1.21952	1.87437	0	11.997	0.270344	0	0	0	0.870215	0	1.52588	1.78634	1.23192	5.53175	22.2822	3.04004	0.045392	2.49003	1.99435	0	0.19104	0	0	0.094614	0	0	0	0	0.687495	18.4638	0
SolyMTch01g018310.2	0.911029	0	0	0	0	0	0	0	0	0.086429	0	1.33012	0	0.020571	0	0	0.069775	0	0	0	0	0	0.373872	0	0	0	0	0	0	0	0	0	0	0	0	0	0.293974	0	0	0	0	0	0	0	0	0	0	0	0	0	0	0	0	0	0	0	0	0	0	0	0	0	0	0	0	0	0	0	0	0	0	0	0	0.122041	0	0	0	0	0	0	0
SolyMTch01g018310.1	3.0779	2.10037	1.87762	0.693346	0.379858	1.74433	0.433905	0.316885	0.244267	1.53801	1.89187	0.852605	0.758907	0.570785	0.393445	0.026322	0.197292	0.379221	1.81288	2.04087	0.961712	0.94134	0.46931	0.642141	0.167106	0	0	2.42993	1.45643	1.89593	0.137201	0	0.215801	1.04438	0.026852	0.269281	1.54778	1.36301	0.27915	0.45829	1.14962	0.586928	0.523392	0.633101	0.590669	0	0.248968	0	0.027508	0	0	0	0	0.176555	0	0	0	0	0	0	0	0	0	0	0	0	0	0	0	0.855341	1.24074	1.84648	0.533788	0.347261	0.069156	0.926474	0.407403	0.010846	0.200852	1.56153	0.200146
SolyMTch01g018330.3	0	0	0	0	0	0	0	0	0	0	0	0.50879	0	0	0	0	0	0	0.250309	0	0	0	0	0	0	0	0	0	0	0	0	0	0	0	0	0	0	0	0	0	0	0	0	0	0	0	0	0	0	0	0	0	0	0	0	0	0	0	0	0	0	0	0	0	0	0	0	0	0	0	0	0	0	0	0	0	0	0	0	0	0
SolyMTch01g018330.1	0.030611	0.076843	0.025435	0	0	0.212795	0.029801	0.040389	0	0.161982	0.837841	0	0.814785	0.36361	0	0	0	0.764786	0	0	0	0	0	0	0.294196	0.033566	0.215157	0.069109	0	0.022198	0	0	0.288577	0	0.009603	0	0.032381	0	0	0	0	0.009805	0	0	0	0.244031	0	0	0	0	0	0	0.020084	0	0	0	0	0	0	0	0	0	0	0	0	0	0.221852	0.024078	0	0	0	0	0	0	0.247189	0	0	0	0	0	0
SolyMTch01g018330.2	0.492735	0.174626	0.191648	1.18059	0.4117	0.593071	0.987013	0.199569	1.64361	4.22879	3.70803	4.8827	3.27196	3.88617	3.71925	5.16559	4.47016	10.7849	1.30851	0.603223	0.410361	0.57236	0.631357	0.192574	0.771202	0.064911	3.54918	0.145751	0.350568	0.439167	0.21668	0.175289	0.013688	0.040841	0.05121	0	0.019056	0.089734	0	0.391749	1.1212	0.301396	0.646364	1.61493	0.037682	1.09685	2.20194	0.463896	0.404601	0.136888	0	0	0.089323	0.867195	0	0	0	0	0.172688	0.363859	0	0	0.026327	0.205364	0.498172	0.030551	0	0.067563	0	0.213802	0.25833	0.145848	0.213969	0.180096	1.42102	0.034903	0.671139	0	0.329674	2.18621	3.69599
SolyMTch01g018320.1	2.87898	4.81022	4.36397	3.11431	1.28053	6.6081	3.71568	3.73372	0.152245	4.89719	4.45823	3.63873	3.97664	2.58487	3.97145	2.54729	7.50643	1.75581	5.60958	5.05573	1.50645	2.29027	2.73476	2.08371	2.6387	1.42331	2.5267	5.54192	5.23395	3.67905	11.8128	6.01579	5.33477	1.08416	1.55494	1.89836	1.56748	1.96778	1.06856	0.19911	0.393178	4.05996	1.1047	0.35183	1.54605	0.844391	0.859687	0.438047	0.150858	0.257951	0.586575	0.15968	0.106738	1.27503	0.021961	0.329773	0.136415	0.105229	0.155935	0.872937	0.244338	0.090948	0.080928	0.513242	0.740624	0.763187	0.164998	0.181619	0.131072	5.09871	5.70456	5.79633	2.12341	2.72631	0.930945	1.28182	1.87417	0.310904	8.53416	10.219	2.1478
SolyMTch01g018320.2	1.77205	2.26165	0.521451	1.92695	0.534755	1.11325	0.346803	0.539947	0.150876	0.662656	1.6687	1.59491	0.169872	0.392094	0.474804	1.13506	0.7907	2.16585	0.335526	0.974662	0	0.92095	0.34002	0.375198	0.274444	0.34495	1.04299	0.36684	0.923604	0.765389	0.751052	0.136423	0.208361	0.104629	0.325729	0.179488	0.054036	0.115557	0.07559	0	0	0.084353	0.062215	0	0.139999	0.044805	0.198477	0	0	0	0.260739	0	0	0.225944	0	0	0	0	0	0	0	0	0	0.017816	0.130428	0.014473	0	0.129767	0	0.531511	1.10686	0.913895	0.348338	0.534351	0.358772	0.095701	0.150401	0.07929	0.62323	0.311953	0.667096
SolyMTch01g018340.1	4.63927	4.46667	4.33654	1.14386	1.43836	2.68104	1.9094	1.61719	1.272	14.572	27.6695	18.5162	5.09068	4.99786	5.032	1.62084	4.53432	3.3264	1.55187	2.48304	0.621154	0.831835	0.767073	0.777665	0.958732	0.60908	2.97128	5.91109	5.27512	19.9818	3.7892	1.93867	1.82404	1.24901	2.05102	0.497903	5.36653	2.04027	4.68569	4.13747	5.36215	4.33122	4.33671	3.23611	6.62441	0.811259	2.46096	0.689068	0.140897	0.272648	0.267489	0.428842	0.94828	0.478656	0.105366	0.32055	1.12084	0.107861	0.093384	0.609517	0	0.416874	0.042071	0.388765	0.834592	0.191795	0.719287	0.26957	0.187756	2.6766	2.6019	2.94671	1.37144	1.71607	6.68002	1.2044	0.661972	0.906193	4.87636	5.36691	2.88766
SolyMTch01g018340.2	4.77294	4.41635	2.55152	1.96291	1.66005	0.693534	0.871647	0.483653	0.450025	1.82479	1.67277	0.826077	0.555691	0.187855	1.01503	0.378876	0.400331	1.07169	0.269684	0.272934	0	0	0.255303	0.186595	0.24401	0.35577	0.741223	0.412586	0.297214	1.28384	0.332618	0	0.628902	0.087185	0.187252	0.167415	0.284289	0.659455	0.178913	0.21816	0.33818	0.191122	0.3736	0.359488	0.554839	0.241768	0.165693	0	0	0	0	0	0	0	0	0	0	0	0	0	0.299459	0.069518	0.17073	0.098549	0.759096	0.10085	0.082484	0.107054	0.117946	0.358232	0.921003	0.497218	1.04765	0.744142	1.25203	0.681362	0.038138	0.055074	0.704991	1.34996	0.302397
SolyMTch01g039280.4	0.018079	0	0	0.065472	0.069132	0	0	0	0	0	0.030745	0	0	0	0.017176	0	0	0.081124	0	0.015943	0	0.082923	0	0	0	0.393079	0	0	0	0	0	0	0	0	0.01631	0	0	0.005511	0	0	0	0	0	0	0.028522	0	0	0	0	0	0	0	0	0	0	0	0	0	0	0	0	0	0	0	0	0	0	0	0	0.083999	0.047598	0.091709	0.038493	0.046768	0.228336	0.053912	0.017542	0	0.066157	0.063275	0.07072
SolyMTch01g018350.1	1.50477	7.01362	4.63601	0.919767	1.89002	2.72928	1.13807	1.92247	0.061953	18.2365	18.4832	8.45713	5.40584	7.51441	5.54648	0.903603	4.4414	2.76135	4.58964	3.73823	2.22012	3.10796	1.23299	1.56969	0.429473	0.016957	0.329352	15.6766	12.4958	12.8338	0.727191	4.20465	2.05133	17.8666	9.23772	13.4312	22.1498	16.054	11.6131	5.08507	5.71179	15.6964	3.79156	5.36505	9.88812	1.86013	3.30106	1.04354	0.262022	0.658975	0.168124	0.356068	0.103181	0.810137	0.009006	0	0.043128	0.235418	0.46446	1.17803	0.317266	0.157734	0.203225	0.105847	0.780664	0.275224	0.165646	0.204896	0.307252	1.98594	1.84314	1.74904	0.934954	0.603948	0.489027	3.38861	2.09063	0.097281	1.15459	3.13838	4.14417
SolyMTch01g018350.2	7.65432	6.1418	7.89165	4.81006	2.43182	4.02387	1.25673	1.85371	0.903411	8.99964	10.4716	6.81943	4.34002	4.55322	3.59335	1.38231	2.82275	3.3574	4.73914	4.70832	2.83792	2.69077	2.14251	1.96043	1.21876	1.16018	2.71452	9.77673	7.6265	9.98939	1.47775	2.70114	2.43544	1.78285	0.927257	4.34536	4.97161	5.0394	4.45112	1.29912	0.759936	3.96656	0.378897	0	2.53387	0.494716	1.0269	0.410505	0.339328	0	0.08136	0.549516	0.71336	1.37656	0.202612	0	0.520846	0.251692	0.547253	0	0.211681	0.496603	0	0.041853	0.303051	0.234746	0.347446	0.195011	0	1.37986	2.39784	2.28886	1.53266	1.82322	0.937982	0.99231	1.43566	0.477157	2.45652	3.78086	4.6795
SolyMTch01g039290.1	0.644335	1.69565	2.23114	0.602929	1.81968	0.414361	2.26322	2.88534	1.8556	1.17548	1.3527	1.61955	1.56985	3.06995	1.71539	3.23785	2.89378	1.59443	0.180502	0.933799	0.485907	0.12019	0.248324	0.319855	0.799046	2.50247	0.308755	1.25731	1.11231	3.67718	1.31044	2.7533	0.973693	1.02188	0.791604	0.970641	1.42229	1.5593	2.512	2.37297	2.05019	2.51342	2.04797	0.572675	1.36776	1.58674	0.90198	1.7524	2.46938	4.82011	2.93893	1.40578	2.22494	1.51666	2.03888	2.03899	1.12352	2.20895	2.17143	6.77321	4.02449	1.71239	4.57241	3.09285	2.61627	4.14278	1.97958	2.94551	4.78948	2.0487	3.14331	0.964631	2.37425	2.1728	0.843458	2.85561	0.168082	1.13724	0.632808	1.22589	2.36529
SolyMTch01g039290.2	4.9498	6.64377	2.27726	1.78167	4.01568	3.15717	11.6779	7.95726	6.9918	2.20265	3.29231	5.73766	5.24928	3.3948	4.15725	5.60031	5.76537	7.21723	1.59128	1.47034	1.5797	2.26463	1.59754	2.03459	5.78641	3.34041	3.23967	4.16255	3.29039	2.50878	2.26336	2.47817	4.05151	1.77845	1.48452	1.29217	4.00348	3.84612	3.61061	2.71986	3.00161	3.22456	2.32892	3.32554	3.62967	1.4177	2.32241	2.07108	2.01487	3.19194	3.32765	3.5452	2.80324	5.09244	7.88556	3.9435	4.07648	4.62678	4.36756	3.94209	1.6874	3.46199	1.03485	1.77685	1.54283	2.17055	1.90855	1.94317	1.37966	2.50416	2.65117	4.02527	2.63679	2.2658	2.50128	3.88116	0.619186	1.7411	0.961008	1.5679	2.83172
SolyMTch01g039290.3	1.0243	1.07163	2.28102	0.270069	2.73346	2.65177	1.59885	3.86085	2.01107	0.586424	1.06821	0.635612	1.23833	1.73381	1.80472	1.68821	1.65667	2.31357	0.693219	0.098298	0.668556	0	1.33984	0.418305	0.464645	1.6382	0.078102	0.706403	1.79681	0.1928	0.943656	0.635674	1.23337	0.647685	1.02347	0.825319	0.581953	0.94164	0.949218	0.414367	2.06938	1.41817	0.324201	0.373108	0.867257	1.83268	0.95735	0.260576	0.832595	0.357219	0.903723	0.770551	0.298457	0.416412	0.711468	2.9625	2.07396	1.47653	0.335826	0	0.846084	0.926134	0.421816	1.60732	1.04243	1.13049	1.07931	0.388312	0.645849	2.07549	0.719462	1.04784	0.442209	1.75109	1.00913	0.45644	0	0.877167	0.746195	0.112798	1.1292
SolyMTch01g039290.4	3.38677	2.28814	0.937226	3.64237	1.61643	2.29105	1.70189	2.94587	3.5404	0.47668	0.755517	0.924341	2.41648	1.05297	2.35356	2.01365	1.99491	2.76692	0.929588	1.54097	0.562883	1.7896	1.26964	1.59573	1.88056	3.19423	5.14429	1.77336	1.88083	1.61306	1.17539	0.843325	0.593601	0.614945	0.463836	1.63009	1.74893	1.81383	0.850883	0.662377	0	1.04716	0.561105	0	1.92336	0.698783	1.24343	2.0266	1.52013	0.928046	1.2307	1.20545	0.986265	1.49587	1.09809	0.43481	1.43668	1.86604	1.35495	0.016653	0.651893	1.01643	0.49983	0.522207	0.678472	0.661319	1.44607	0.88893	0.713929	1.36738	1.28902	1.89175	1.42262	1.4509	0.968792	1.41239	0.406284	0.683985	0.826767	1.43835	1.21788
SolyMTch01g039270.3	32.6431	27.7159	46.1884	33.1644	32.9041	36.7098	32.1528	33.8066	26.0335	30.6343	37.606	41.786	34.815	47.0449	37.886	11.1761	21.8398	23.4152	19.2095	5.75601	16.1286	3.47653	16.0073	18.8446	24.2968	27.3137	0.138486	4.24501	30.0172	24.6992	31.3641	0	32.3162	45.6711	35.1074	42.6341	43.1897	36.6935	60.3246	46.3082	15.654	50.5454	52.4975	41.9259	59.7906	56.9074	63.3311	75.762	38.2731	9.50584	32.5439	40.301	30.1522	40.5808	24.3718	37.4152	31.259	9.51566	33.1329	0.173652	27.9195	32.0123	0.099345	16.0814	40.9636	26.9523	28.5694	26.0377	1.02103	10.3128	13.8395	10.9746	13.3384	9.54476	12.159	24.0144	8.11109	17.5173	30.7089	12.3408	15.8458
SolyMTch01g039270.2	39.798	26.2388	37.999	73.1052	31.9829	70.0902	9.90272	0	16.5402	16.0568	16.2944	10.5008	0.012706	0.189844	17.8577	16.929	10.5199	22.9186	0	14.2689	14.2007	20.2063	20.3314	9.94366	17.8938	23.6885	18.0714	0	0.031014	8.37684	14.6382	32.4675	15.6002	13.6052	9.17722	19.9517	23.9555	33.2243	18.2791	20.8711	0	7.94222	23.2265	28.5693	20.3553	15.6863	28.1753	0.732613	0.030892	1.09776	20.5231	0.024224	16.7668	10.5289	16.6662	53.1823	18.009	11.7081	21.7828	30.8299	0	10.0808	10.6792	17.1834	22.0386	15.9467	16.3232	0.054284	0.31976	14.369	5.13758	15.6013	0.001614	11.8162	0	16.1411	4.40089	18.1471	0	19.0951	12.5788
SolyMTch01g039270.1	25.6835	18.7372	33.1367	0	0.070946	0	0	0.1889	0.039614	0	3.86689	0	16.4821	7.50129	0	14.9615	0	0	0	1.80039	0	0.082878	0	0	5.1819	0	21.7036	7.9551	0	11.683	11.9756	0	0	0.046238	13.5637	14.8627	0	16.1803	0	19.7646	0	20.1082	11.6541	21.2294	28.7297	0	7.92324	32.2916	20.5618	7.74998	6.08328	26.4098	0	18.9449	14.771	0	0.127185	13.4139	7.98569	21.2919	9.95477	0.127585	14.6523	0.119854	0.12507	0.236996	8.07748	12.3491	17.4026	0	0	11.4815	11.1168	4.09148	10.4273	0	3.26995	4.53776	11.2148	11.7756	6.98654
SolyMTch01g039270.4	72.9874	49.3149	0.070382	0.257829	65.7258	0	77.773	0.25706	42.1596	0.1832	29.0109	0	15.0243	46.487	45.9387	9.02956	29.9408	27.1771	30.9383	31.7785	0	27.9561	26.4092	22.5812	48.2442	53.8515	35.397	19.4759	33.4503	0	36.178	1.70399	0	33.441	39.791	47.095	34.4665	51.0023	65.9729	43.0005	67.7707	54.3298	59.4307	59.6951	62.2839	50.0031	69.0836	0.798526	37.5543	32.7419	46.496	45.371	38.2889	44.3692	34.735	50.2618	42.2197	31.7867	45.3418	0	30.2389	35.0606	33.4418	30.0949	52.4165	35.9838	16.5035	30.9525	18.7832	15.107	15.125	6.32001	14.3703	13.6402	14.8501	28.7423	0	18.155	26.544	22.7574	17.5381
SolyMTch01g039270.5	208.111	194.246	230.958	253.518	226.801	278.204	132.648	233.287	179.327	171.93	158.972	108.366	201.788	179.432	183.032	176.277	144.376	163.111	91.2803	90.8615	104.606	92.8401	89.1599	91.7876	188.848	216.139	141.212	138.728	129.418	134.683	129.362	131.408	153.595	170.131	154.805	166.133	203.47	207.393	167.638	203.299	226.269	177.094	221.507	316.348	193.732	245.424	246.031	279.353	186.305	128.401	201.783	262.083	208.431	212.798	184.901	209.714	216.737	207.074	219.535	192.814	175.74	213.148	158.083	159.366	191.422	176.355	192.678	152.996	169.156	93.0685	111.583	93.5783	80.382	86.303	94.6441	141.695	37.2132	161.445	108.755	137.966	106.137
SolyMTch01g039270.6	9.34707	6.52888	39.2835	34.5671	15.86	31.7336	14.8262	10.5345	7.51018	10.0382	6.75215	34.801	24.5823	7.3958	10.1686	8.16638	4.88903	16.2461	1.9979	8.24212	2.07928	11.5668	11.3912	3.02904	12.9776	11.2695	4.23144	9.66763	7.57073	8.38777	11.3973	3.42301	6.52615	7.46263	4.19063	7.05246	13.2123	13.9249	7.25174	7.38033	8.41179	8.5552	5.05764	1.84956	3.06753	15.2253	10.7472	15.1131	5.77653	5.8694	13.8053	9.46787	10.8132	5.65223	7.58974	11.5394	6.30762	8.93689	7.13234	30.5725	12.0226	7.33641	5.46571	5.00099	4.60965	4.08988	5.49672	3.86056	3.67277	8.5686	9.87253	12.9823	10.0682	7.89477	5.73179	10.7426	2.19869	6.47381	16.2265	7.57463	5.87098
SolyMTch01g039270.7	0	0	0.222901	0	0	0	0	0	0	12.6588	0	0	0	0	0	0	0	0	0	0	0	0	0	0	0	0	0	0	0	0	0	0	0	0	0	0	0	0	0	0	0	0	0	0	0	0	0	0	0	0	3.945	0	0	0	0	0	0	0	0	0	0	0	0	0	0	0	0	0	0	0	0	0	0	7.4999	0	0	0	0	0	0	0
SolyMTch01g039270.8	272.16	206.616	243.956	258.766	236.348	275.101	100.557	173.586	155.024	165.84	172.097	114.651	250.645	233.708	226.761	150.442	142.158	153.466	107.777	119.922	102.558	129.27	119.962	110.883	158.557	191.394	156.737	159.817	146.739	147.445	173.067	160.889	173.227	206.993	161.35	232.852	275.56	306.282	354.629	246.766	320.483	280.903	283.455	212.066	299.757	284.247	325.229	269.556	182.109	136.082	203.516	214.279	171.52	180.663	130.782	109.229	135.341	126.129	140.218	181.308	142.04	146.491	152.234	122.306	157.07	130.102	138.769	134.302	178.486	72.3029	80.645	79.5687	77.6401	69.9931	77.7083	94.7633	30.6797	86.4802	132.441	126.57	78.909
SolyMTch01g039330.2	3.5297	2.5854	2.89783	4.12251	3.89494	4.59868	4.51596	4.29851	3.45794	2.54626	2.97691	2.89903	5.37973	5.2615	5.30758	5.19907	6.66307	3.5333	1.67544	1.67798	2.05084	2.14663	1.95503	1.88123	4.51192	4.31338	2.83402	2.03925	2.61604	2.71107	2.13931	4.00311	3.33267	2.44509	1.68772	1.97104	3.50248	3.88773	5.87871	5.54613	8.25953	5.62668	8.92674	3.64756	8.06934	7.7559	6.66625	6.44958	9.59638	7.09046	7.38509	13.9909	14.0443	13.6271	28.6427	16.5174	18.2232	14.2661	9.96956	18.6825	5.22489	5.06684	6.85935	4.04556	5.46603	5.55105	3.92493	4.9193	5.34166	4.3672	2.59631	3.09823	3.9702	3.17334	5.89779	1.83418	0.556511	11.4538	2.92938	2.8041	4.51131
SolyMTch01g039330.1	1.87187	3.52482	2.97324	0.801248	3.29083	0.945502	3.24812	2.98451	1.31788	0.530579	2.33995	0.753948	2.27249	1.73365	1.05529	1.02553	2.53174	1.35457	0.819179	0.431148	0.132972	0.828258	1.41527	0.976446	2.04161	1.33487	0.950716	2.72946	1.80789	0	1.02316	0	0.192642	0.967356	2.49067	1.50564	1.65301	0.734754	0.466625	4.59227	0	1.87394	1.26395	2.0358	0	2.5952	2.26703	4.16598	1.29964	3.48616	1.71449	3.64324	2.89954	2.02477	3.98577	10.0799	3.02456	7.79325	6.81535	1.24417	3.44551	1.39482	3.13188	2.16029	3.29909	1.69405	2.00325	2.95984	2.0619	1.36325	2.30617	0.590685	1.23909	0.502053	2.51779	2.6478	0	6.88968	1.63835	3.43371	3.01384
SolyMTch01g039330.3	0.025666	0	0.02491	0.205005	0.063247	0.072104	0.045927	0.020213	0.072693	0	0.014662	0	0.019053	0.000786	0	0	0	0	0	0	0.034405	0	0	0	0	0	0	0.025479	0.076762	0.4308	0	0	0.01679	0	0	0.053271	0.048636	0.010764	0.006431	0	0	0	0	0	0.028431	0	0	0	0.022462	0	0	0	0.077405	0	0.030342	0	0	0	0	0	0	0	0	0	0.040826	0.098214	0	0.047176	0	0.086121	0.134703	0.55912	0.525185	0.305599	0.361726	0.643745	0.031966	1.22751	0.096351	0.176459	0.442392
SolyMTch01g039330.4	1.68357	2.14051	0.773338	2.28893	2.69657	2.48928	4.29645	5.33938	5.33171	4.61314	2.32784	2.55516	2.03349	2.34868	2.01523	6.48616	2.05048	2.19318	0.786112	1.77922	0.65174	0.420175	0.510091	1.66082	3.33953	1.67163	2.26539	3.76056	1.92969	4.42181	2.80146	3.1351	1.75674	0.066063	1.08951	0.602974	2.54659	0.770403	0.917696	2.14362	1.29273	1.76327	1.37281	3.05125	2.14851	0.726699	0.657528	0.532988	1.25712	3.32205	2.13114	3.8428	5.14682	3.64638	26.143	2.3291	6.43145	7.46411	6.69486	8.80535	2.33456	8.43752	4.65383	1.24396	1.31101	7.25562	1.50655	1.75246	3.35556	1.8111	1.68852	2.87199	6.84312	10.3079	5.84709	9.80609	2.3412	6.71261	0.094245	2.80027	5.47949
SolyMTch01g018370.1	0	0	0	0	0	0	0	0	0	0.023889	0	0	0	0	0	0	0	0	0	0	0	0	0	0	0	0	0	0	0.045245	0	0	0	0	0	0	0	0	0	0	0	0	0	0	0	0	0.026274	0	0	0	0	0	0	0	0	0	0	0	0	0	0.28035	0	0.081183	0	0.051528	0	0	0.03465	0	0	0	0	0	0	0	0	0	0	0.270613	0	0.143126	0
SolyMTch01g039340.2	0	0	0	0	0	0	0	0	0	0	0.189476	0	0.260605	0	0	0	0.439262	0	0	0	0	0	0	0	0	0	0	0.314524	0.363077	0	0	0	0	0	0	0	0	0	0	0	0	0	0	0	0	0	0	0	0	0	0	0	0	0.387968	0.151049	0	0	0	0	0	0	0.33706	0	0	0	0	0	0	0	0	0	0	0	0	0.055081	0	0	0.318612	0.108186	1.06526	0
SolyMTch01g018380.2	8.77	8.05189	5.11709	8.35213	10.5698	11.0248	20.4499	14.7139	7.69642	11.0435	14.0508	11.8599	9.05942	8.79371	11.6394	8.55535	17.2378	13.2987	4.62677	6.48721	3.53376	6.49215	4.74468	6.66967	9.4262	6.76957	12.306	10.974	9.72425	10.6609	8.12249	13.4775	4.77536	7.38155	8.78639	2.21569	6.55593	12.6399	12.4008	12.9675	14.1157	14.4962	15.5006	15.698	12.4857	16.2827	14.1982	10.8563	14.3387	13.1857	11.4296	18.1922	20.438	18.6109	19.6339	28.3734	21.7389	14.9888	10.5968	5.97636	9.94437	19.9128	14.7299	6.60618	18.283	16.2221	23.2966	15.1717	12.8608	15.6346	15.8316	16.3379	21.1287	21.3848	25.0382	15.6219	6.26821	9.73612	6.13175	10.1763	9.38803
SolyMTch01g018380.1	1.22631	1.28193	5.08493	1.63762	0.501304	0	1.1118	1.89953	1.01822	1.87528	0.67833	0	0.412327	0	2.14025	0	1.29312	0	1.23249	0	0	0.229985	0	1.03492	1.4633	0	0	0.245698	0.82071	0	0	0	0.150542	0	0	0	0.797432	0	0.11396	1.12365	3.38	0.84767	1.09932	0	1.06843	1.10424	0.513891	2.21372	1.08235	2.2798	0.770041	1.02613	1.29498	2.45654	2.17778	1.30267	3.00797	0.703361	0.908695	9.29979	3.07402	0.809722	2.21176	1.00209	3.3534	2.33289	1.30001	0.341364	0.620078	0.724528	0.390017	0.756392	0.924533	2.07024	1.89649	1.69813	0	1.97863	1.2909	3.26663	0.904292
SolyMTch01g018380.3	2.37604	3.20414	0.222193	0.480006	2.80714	0.068261	0.749552	1.73583	1.93517	1.60889	2.94324	0.365029	1.48877	2.86089	3.618	2.0701	2.14542	0.201872	1.6661	0.957079	0.182961	0.509422	3.9595	0.899407	0.17725	0.168627	0.080316	1.05863	0.902269	0.348723	2.64818	0.053777	4.58875	1.24545	1.65899	2.4954	3.17942	0.301847	3.57457	0.237179	0	0.725955	1.03207	6.40533	0.7111	1.57161	0.265002	0.038193	2.34336	1.10007	0.428041	0.844149	1.93496	0.956345	0.72616	0.891008	0.884419	1.60119	1.90485	0.34685	4.16901	2.25152	3.96382	2.84756	5.27706	3.25181	5.41126	2.80063	1.94709	4.71857	4.27738	4.23795	5.28363	4.80152	4.80673	5.19564	0.523285	3.83087	6.61763	4.48667	5.61387
SolyMTch01g018380.4	1.20133	1.07365	3.8786	0.660719	0.169056	3.79728	0.49568	3.98644	5.92718	0.611921	0.557494	0.376051	7.44928	7.61321	2.63567	7.10899	4.25452	6.23487	1.91451	1.98821	7.23983	1.80607	0.946576	1.42801	8.75219	13.0918	3.09768	2.80791	1.57105	3.46541	1.93853	1.83053	4.01311	0.991053	0.363659	3.04746	5.92434	1.38019	0.794278	6.24815	0.312562	0.189783	0.47377	1.91804	1.22028	0.603961	0.513705	0.756652	0.697307	4.21072	1.56393	0.6083	0.533151	0.46344	2.44338	1.92662	0.626469	0.394931	1.34776	4.60136	5.08219	0.779032	3.24075	0.562014	0.67607	0.629905	0.533522	0.503645	0.894296	0.264625	0.241115	0.271109	0.228005	0.223486	0.23592	17.2554	5.45154	23.9551	10.1525	18.5571	26.0823
SolyMTch01g039340.1	2.90404	2.25442	2.58668	1.05695	0.7	1.47957	0.534289	0.961264	0.071361	6.58542	4.36698	4.02101	0.526079	1.05735	0.722534	0.466036	0.233684	0.373801	2.95452	1.55743	0.818473	0.780061	0.548644	0.34392	0.551065	0.181912	0.304396	7.32039	7.66616	5.66541	0.83083	2.15829	0.944517	1.07808	0.704394	1.88169	2.73387	2.94533	1.87168	0.364085	0.581766	3.04486	0.8926	0.950768	1.59453	1.03833	0.805521	0.918739	0.993461	1.22158	0.819146	1.08972	0.660055	1.34601	0.430499	1.00221	1.04293	1.19016	0.731153	0.726612	1.3192	1.00541	0.864321	0.340819	0.392494	0.617135	0.508976	0.729269	0.468507	2.08312	2.99613	3.92983	1.93976	1.81915	0.642702	3.37703	2.48634	1.6062	1.40569	8.18942	1.89722
SolyMTch01g039310.1	0	0	0	0.001013	0	0	0.025991	0	0	0	0	0	0	0	0	0.007476	0	0	0.112453	0.031213	0	0.017169	0.001927	0.010843	0	0	0	0.006703	0.003797	0	0.000969	0	0	0	0	0	0	0	0	0	0	0	0	0	0	0	0	0	0	0	0	0	0	0	0	0	0	0	0	0	0	0	0	0	0	0	0	0	0	0.036559	0.011203	0.017267	0.001161	0.000823	0	0.025115	0.025226	0	0.002116	0	0
SolyMTch01g039320.1	0	0	0	0	0	0	0	0	0	0	0	0	0	0	0	0	0	0	0	0	0	0	0	0	0	0.279549	0	0	0	0	0	0	0	0	0	0	0	0	0	0	0	0.144656	0	0	0	0	0	0	0.257694	0	0	0	0.80895	0	0	0	0	0	0	0	0	0	0	0	0	0	0	0	0	0	0	0	0	0	0	0	0	0	0	0	0
SolyMTch01g018360.1	12.8043	26.4998	27.3192	9.72525	10.2302	23.4557	60.7613	33.0719	43.0649	16.1169	4.7027	28.4056	11.2673	81.4645	10.8034	24.6007	11.1883	9.81951	0.280941	15.9043	19.5085	6.98969	7.95071	34.5339	11.4462	12.5107	7.46139	4.60478	13.2936	7.15353	6.33795	0	3.38423	47.3426	11.375	53.247	8.53472	16.8499	6.50338	34.8188	6.90545	57.0984	15.5329	10.3113	18.2821	8.79188	19.241	19.4727	59.9159	44.2926	11.0566	35.7091	7.58945	10.9716	3.58798	1.72178	10.6091	5.88153	58.1901	1.28229	4.93888	33.2239	22.7391	42.5799	3.25246	40.4945	22.8891	20.7225	42.3874	7.36809	3.13038	2.60419	11.1785	5.04182	10.4124	2.53958	0.212875	19.1154	2.61061	4.66281	14.0417
SolyMTch01g018360.2	123.643	97.1398	93.619	36.859	206.251	96.7242	200.143	172.174	104.612	22.9752	7.41021	70.4899	30.1341	90.9961	17.7562	33.1742	24.455	13.163	24.5608	73.5843	58.3935	87.353	95.0223	58.2812	16.2595	8.0408	11.9309	40.8521	31.2491	6.37598	1.90338	11.708	3.11983	10.8177	2.37995	17.5394	3.51045	6.42292	7.6396	34.8069	85.0614	20.7278	10.0613	4.74402	11.145	2.03447	19.642	7.13948	13.3338	10.0817	1.11663	4.11825	6.70235	7.48318	2.64593	3.08138	4.75438	3.43302	39.9671	1.13529	2.04464	3.782	3.23326	5.30279	1.05889	5.44168	5.54272	2.79053	4.30846	21.667	9.02683	6.84173	48.2735	14.4951	52.5028	6.56729	3.92056	7.94603	4.48759	7.59719	37.5054
SolyMTch01g018360.3	31.3645	38.1348	32.0132	28.2593	37.2886	49.1891	22.4799	30.3585	34.0235	7.1102	3.02408	1.68833	6.62581	19.8466	9.84342	13.1736	12.0444	4.94202	8.62664	7.69232	0	12.7575	4.24736	9.7195	12.1273	16.4385	10.2446	7.74019	4.21046	1.01909	5.0432	6.85306	3.93808	10.3211	6.23295	15.1851	8.09614	4.90878	6.3648	10.4677	0	2.93287	7.05985	0	8.05625	3.27177	20.9201	12.0896	10.5236	2.16247	3.46329	12.5135	2.17802	7.18504	4.31136	2.08396	5.43661	2.58655	12.2758	1.39352	1.50284	5.47805	4.21971	7.56412	1.10013	5.41252	2.55397	3.34231	7.85995	2.69796	0.566074	0.387491	2.4628	0.65678	5.23977	2.66378	0	4.17611	1.16234	0	0
SolyMTch01g018360.4	41.8388	50.8339	34.2477	86.3148	53.5326	44.404	38.1128	53.1008	85.2198	23.3369	74.1743	15.1181	117.158	18.501	120.584	198.185	126.81	103.573	15.7577	8.10128	21.8152	12.5801	22.2403	19.416	192.073	330.32	124.328	26.0936	34.8796	68.5635	95.0276	105.202	100.136	15.8129	140.979	26.7336	83.2022	47.2992	165.147	150.271	167.577	63.7933	203.656	112.729	170.149	102.465	110.021	61.9673	17.6738	13.7143	89.4194	153.012	122.671	174.365	91.5173	74.4366	158.979	116.072	17.4707	94.8988	48.6923	16.4447	29.0693	9.5236	56.8647	10.046	27.0194	34.2717	12.462	31.5639	49.9043	47.6531	38.7519	80.1039	73.6108	83.283	12.148	26.0384	42.96	41.4824	29.6098
SolyMTch01g039300.1	24.7729	16.5069	7.82895	20.8787	16.8101	10.6825	11.4125	11.4262	1.75027	4.30697	6.30018	1.25968	1.8357	1.09077	29.3937	12.4596	1.80018	4.5824	10.1043	12.8364	3.51775	11.2659	16.6323	11.6007	1.58882	2.05177	0.444789	13.0905	10.2828	5.75496	9.45795	0.990371	11.5051	2.65372	0.239798	3.3723	5.20041	4.89243	3.74336	2.68277	0.749931	5.86469	5.42371	6.56647	0.761417	0.645887	2.25145	1.03704	4.20247	2.76976	3.05648	2.90489	2.59801	1.49675	2.21626	28.1871	1.45256	0.488352	0.47424	0.300013	0.545741	0.718424	0.667748	3.26066	0.559027	0.731681	2.40193	0.394899	3.02862	6.1582	8.95012	7.0109	11.9097	7.35012	11.6527	13.5958	3.23491	28.6667	28.4708	16.7297	20.8834
SolyMTch01g039320.2	0.296321	0.196864	1.09203	0.502766	0.510297	1.09809	0.077575	0.027539	0.271693	1.12593	1.66667	3.69693	5.11693	5.54945	0.214992	0.278529	2.87453	0.703231	0.085157	0.245842	0.479923	0.097175	0.116903	0.398639	4.75754	2.3894	5.49308	0.147209	0.667334	1.59322	0.578955	4.45167	0.825781	0.48014	2.85994	2.18097	3.59417	2.33043	1.89525	1.5711	11.6217	1.29542	0.856956	0.589186	4.0611	13.3061	4.75458	11.3243	4.77061	4.43751	10.0811	5.91348	3.88717	4.78307	8.93905	0.224352	6.3652	6.72403	8.97858	11.5516	6.08917	9.52585	9.56962	3.47019	6.77617	5.99413	3.76716	9.35106	5.03391	0.259644	0.082982	0.138422	0.053275	0.139179	0.032916	0.01171	0.12596	0.239942	0.013277	0.057717	0.05827
SolyMTch01g039320.3	0.042064	0.074399	0.392923	0.121017	0.134232	0.225495	0.012452	0.023095	0.51105	0.717528	0.402696	0.313817	1.66139	0.646032	0.028764	0.102163	1.21813	0.337942	0.048439	0.231881	0.380656	0.161457	0.041005	0.077856	2.91628	0.865428	1.70423	0.290301	0.327011	0.289142	0.112656	0.621927	0.22933	1.59873	3.21569	0.621175	0.722914	0.836008	1.11912	1.92245	0	1.25215	0.642405	0.195689	4.10914	1.35001	7.95794	1.61854	0.982073	0.529256	1.7236	0.751793	1.85815	4.77001	0.917305	0.026934	2.15656	1.56341	1.10958	3.56122	1.47312	1.03101	1.12336	0.388298	1.15121	1.49759	0.308085	0.832588	0.394785	0.054758	0.02655	0.033972	0.00872	0.032417	0.026264	0.012901	0	0.051965	0	0.01173	0.017098
SolyMTch01g039320.4	1.74484	3.61589	6.60654	0.806041	8.0143	0.496704	3.18315	2.68045	4.9641	50.0123	11.1383	11.82	13.0687	28.8446	8.64494	0.291939	17.9837	0.47854	0.988428	0.282494	1.4504	1.25008	1.15009	2.09733	0.320712	0	0.053764	8.10343	14.1989	48.1247	16.4131	0	10.7151	23.2931	12.5491	9.53813	3.91622	14.8329	15.8773	17.8563	0	1.56844	12.6957	10.0331	33.7397	14.9041	10.9344	26.7244	14.4101	51.011	74.237	21.1971	12.5112	14.2219	36.4234	15.6194	24.7724	14.3219	13.4955	0	14.8435	30.1432	18.6935	50.5145	20.6893	42.0283	31.8294	10.3457	21.0964	9.82544	9.767	9.66366	16.4045	10.0829	20.9052	14.5033	1.17615	7.21256	17.5546	4.07896	6.57847
SolyMTch01g039320.7	4.15143	2.00125	28.9494	0	8.49244	3.4009	1.0074	10.1185	2.06819	10.3537	42.2972	1.20707	2.89781	17.0009	7.52903	4.0346	8.22997	2.75107	2.16192	4.00531	0.668835	1.03612	0.874147	0.762152	72.862	47.8878	1.11289	12.1337	27.7561	0	10.6204	46.8425	34.7311	7.90324	8.80116	36.9886	34.9881	30.263	55.9861	17.2384	0	26.0812	25.5897	14.7342	0	11.1386	55.2401	0	23.359	37.896	50.8303	44.792	10.1823	11.4843	8.84679	0	7.51553	5.88204	13.5342	55.4961	12.1407	16.234	5.33773	19.0252	15.1342	27.332	21.3265	10.4618	27.2981	7.38823	2.98219	3.70099	2.35668	12.2701	11.5492	14.6634	4.68314	2.65764	22.0984	3.34602	17.0793
SolyMTch01g039320.5	3.4378	8.67946	23.4098	7.87163	17.7776	3.11492	13.4855	7.89013	10.6483	27.2981	48.8516	15.1809	14.7738	67.0516	33.2377	17.3518	71.6578	2.41236	1.93286	3.70256	1.18329	1.82988	5.56675	3.2065	34.0387	10.5339	2.88855	53.7242	37.671	31.1444	55.385	8.41816	46.598	14.8924	7.89475	20.2485	21.8382	24.7848	36.3234	24.773	2.7197	16.8872	51.9547	1.08134	13.0582	14.7613	33.9019	1.71488	23.6012	41.9248	60.5222	77.122	56.861	46.6851	39.921	12.4411	51.3301	9.77638	23.2852	80.3241	22.5525	21.6858	14.1503	31.1054	22.8371	69.7581	55.327	26.4439	29.4993	23.7156	17.5434	24.2854	19.4426	32.398	41.9578	28.7066	7.37982	56.468	40.8539	32.3334	51.4908
SolyMTch01g039320.6	27.0107	19.5879	13.5893	30.7704	1.12007	76.2163	43.1529	52.3387	85.9685	29.6553	15.3554	91.6514	127.869	33.2891	0.302726	53.9499	39.2025	79.9389	14.7367	5.86531	50.6683	17.7989	8.00232	23.6634	5.31225	46.1535	112.593	21.9978	16.9351	34.2904	57.3014	101.689	13.37	44.7097	86.8269	23.2283	41.3557	37.8637	17.9218	88.2923	159.218	68.3839	36.9464	105.199	112.244	133.773	76.2798	133.232	141.836	47.8283	9.7006	56.7301	140.801	104.957	102.097	60.2849	148.583	163.899	106.925	73.6121	120.521	142.427	151.799	54.5877	86.0412	28.7189	42.9295	129.355	96.5639	7.45237	9.59127	11.7789	4.40989	5.2549	2.43307	15.3165	14.2528	10.9047	5.8686	1.15336	2.47416
SolyMTch01g018400.1	3.23666	5.307	5.45507	9.45922	11.4714	5.80158	6.7908	23.5214	29.3731	0.043787	0	0.016134	0.054707	0	0	0	0	0	0	0	0	0	0.030883	0	0	0	0	0	0.150282	0	0	0	0	0.080326	0.149257	0.030678	0	0	0	0	0	0	0.080103	0	0	0	0	0	0	0	0	0	0	0	0	0	0	0	0.153446	0	0	0	0	0	0	0	0	0	0	3.24943	2.68549	2.27553	7.25808	4.81192	9.83569	12.694	0	0	0	0	0
SolyMTch01g018400.2	0.029929	0.146054	0.776234	0.074237	0.515413	0.074711	0.234865	0.043544	0.151866	0.08589	0	0	0.031271	0	0.034062	0	0	0.156661	0	0	0.069121	0	0.002498	0	0	0	0	0.163571	0.017455	0	0.09553	0	0.060799	0.065987	0.007154	0.000873	0	0	0	0	0	0	0.006374	0	0	0	0	0	0	0	0	0	0	0.047257	0	0	0	0	0.075904	0	0	0	0	0.053558	0	0	0.051478	0	0.111722	0.020255	0.091279	0.013796	0.032809	0.161256	0.131112	0.140141	0.013673	0	0.027765	0.043932	0
SolyMTch01g018390.3	72.9207	57.9453	77.4165	88.1471	60.8107	51.8427	47.4728	40.514	10.9315	50.0747	78.1036	65.1844	68.7841	65.2239	57.8471	17.15	25.5982	33.9389	21.312	11.9537	2.48677	27.2686	22.9719	3.84997	6.85671	6.19474	18.052	39.5738	41.9375	74.6455	9.79901	23.3284	19.9118	15.9549	36.4183	40.2197	59.9131	15.9974	17.3172	13.3696	74.856	17.8021	9.40695	21.2477	11.6661	12.7027	34.1555	18.1525	6.85478	20.0723	16.6704	33.1665	14.4565	7.85013	29.9709	18.9452	32.7727	8.54106	36.6784	8.65403	4.46608	9.62316	25.0492	4.00171	5.75655	15.3836	23.8745	6.5257	3.875	29.0347	29.0985	29.2676	19.8129	19.6327	16.5561	20.9526	4.93859	17.4406	3.14394	17.5408	10.0964
SolyMTch01g018390.1	25.07	43.1289	30.2572	9.92856	24.7298	40.3533	18.0369	43.5742	36.5553	38.5968	16.297	38.5486	27.6044	28.1733	24.2922	18.1996	15.3215	12.6083	13.6366	20.3963	26.4446	7.30636	4.80567	17.8194	20.5486	18.135	13.3989	46.3874	30.9686	10.9369	13.1755	16.6673	8.11267	56.2748	21.2985	46.356	30.6105	60.1851	48.7051	46.7997	2.87011	46.7228	38.2932	31.4766	47.8991	38.0298	19.7582	17.0699	38.6186	22.1064	15.2502	13.3393	22.2309	25.9211	21.0822	25.9327	14.7827	39.8947	20.2976	28.8123	41.5219	32.8278	24.4588	25.0671	44.7614	31.1572	26.7127	33.5699	31.3536	21.0671	24.0949	26.2492	19.6362	19.1018	16.8403	16.2383	4.70232	10.7457	7.79308	17.0188	26.9112
SolyMTch01g018390.2	9.22679	17.7918	9.33258	6.14526	10.1694	14.543	13.8203	17.6265	9.63772	7.14321	2.67439	12.7644	11.677	18.4344	11.4421	3.89867	8.60764	3.18893	4.02606	8.37893	7.96782	3.27394	1.16584	6.27142	8.10955	6.92491	3.91973	9.06393	13.4689	5.23364	5.50806	0	3.58932	10.6595	7.44165	21.8302	12.8836	19.481	16.5715	15.3137	1.66329	16.8368	14.0669	12.1278	15.5183	9.92135	5.84266	14.9757	6.55764	7.89367	4.49651	9.29934	13.1096	9.81407	7.83961	14.662	9.66324	14.2827	10.817	16.9742	10.3005	6.99767	3.42097	7.41163	9.49359	2.05715	5.95489	5.29201	4.40878	8.66591	11.7249	6.80015	7.17516	6.10426	2.69557	13.3897	0.867821	5.98932	2.0694	13.4559	23.9988
SolyMTch01g039350.4	0	0	0	0	0.040934	0	0.012787	0	0	0.020649	0	0	0	0	0.043973	0.123872	0	0.021724	0.019939	0	0	0	0	0	0.230181	0	0	0	0.073578	0	0	1.53437	0.029971	0	0	0	0.040802	0.008983	0.048196	0.469448	0	0.408676	0	0.125994	0	0	0.108662	0	0.068187	0	0.023421	0.078531	0.531058	0.243286	0.518164	0	0.59829	0.03024	0.021581	0.00496	0.024427	0	0.021342	0	0	0	0	0	0	0	0	0.05279	1.41836	0	0.756264	0.619121	0.029043	0.029812	0	0	0
SolyMTch01g039350.1	2.37735	4.49932	4.64658	2.56736	6.9062	5.36681	5.75844	14.5823	7.67666	2.16347	2.70522	2.25441	4.89721	5.04553	5.36669	10.6178	9.48443	7.50924	2.64534	4.10084	5.44054	3.20433	4.19709	5.55055	7.4802	7.75196	5.97852	5.08003	5.58286	1.42473	3.76326	3.32774	4.43984	2.95988	6.03123	1.64047	3.43951	3.94601	4.94205	8.83778	9.01745	5.45774	10.9771	10.5974	5.90418	4.84436	4.43384	0	3.25506	3.83666	1.79661	5.44283	10.7671	8.22952	13.2726	7.13788	7.37441	8.6568	7.08278	8.12863	4.55389	3.34107	4.37574	4.89761	6.58405	4.21461	4.5623	4.52164	3.3204	2.1376	1.22896	3.10924	6.67544	8.90377	6.19033	3.03939	1.04749	6.49243	2.48371	3.46842	2.63171
SolyMTch01g039350.3	1.2373	1.36296	1.25019	0.468216	1.26558	0.668944	1.46274	3.25653	1.15404	0.010213	0	0.095766	0.051887	0.118538	0.082303	0.121074	0.192488	0.153298	0.031013	0.124693	0.010528	0.136731	0	9.7e-05	0.024201	0.001518	0.166836	0.06936	0.105646	0	0	0	0.007576	0	0.018846	0	0.117226	0.085187	0	0.26474	0	0.358131	0.143358	0	0.231248	6.5e-05	0.038239	2.94015	0.002276	0	0.000172	0.014012	0.043569	0	0.180726	0	0.063212	0	0.016017	0	0.012387	0	0	0.021884	0	0.01859	0	7.8e-05	0	0.30774	1.34453	0.395674	1.16438	0.695178	0.416414	2.24333	0.468283	0.064247	0.530822	0.00593	0.574413
SolyMTch01g039350.2	1.53064	6.31166	1.04515	1.41188	3.15616	1.82126	1.48057	5.28744	3.73151	0	0.542105	0.078353	0	0.087729	0.038813	0.149636	0.129993	0.383134	0.10692	0.692964	0.313507	0.341951	0.219672	0.025654	0	0.03798	0.11169	0.681697	0.092842	4.00282	0.354243	0	0	0	0	0	0	0.317582	1.01863	0.361925	1.79104	0.267629	0.354179	0	0.238479	0.005557	0.248587	0	0.005317	0.381202	0.027842	0.01505	0	0.179848	0.212165	0	0.088936	0.640799	0	0.488357	0	0	0	0	0.191575	0	0	0.002884	0.507713	1.75693	2.76291	1.42762	2.07771	2.86332	1.48458	7.00823	0.115437	0.121234	0.489697	0.810252	0.578695
SolyMTch01g018410.2	1.02729	0	0	0	0	2.08135	0	0.015698	2.67504	0	0	0	0	0	0	0	0	0	0	0	0	0	0	0	0	1.66739	0	0	0	0	0	0	0.844282	0	0	0	0	0.479841	0	0	0	0	0	0	0	0	0	0	0	0.415123	0.034415	0.77404	1.70353	0	0	0	0	1.06941	0.68534	0	0	0.328438	0	0	0	0	0	0.116183	0	0	0	0	0	0	0.995191	0	0	0	0	1.98788	1.28691
SolyMTch01g018410.1	698.071	513.248	554.28	730.067	965.822	1113.02	1567.78	1530.61	1865.17	350.259	453.275	394.863	909.746	935.504	955.362	331.256	1190.12	241.284	123.6	203.146	194.785	217.486	215.814	241.847	519.215	1160.38	371.327	171.887	184.754	165.432	299.878	414.538	409.967	411.481	1915.34	693.945	519.16	519.018	2621.77	2894.13	3139.7	2032.05	2847.66	541.405	2803.2	489.523	1332.85	286.839	449.882	143.222	160.975	1033.5	935.566	2798.5	704.296	463.97	750.405	509.826	1091.8	490.284	107.251	125.616	108.3	165.236	263.516	128.839	250.658	135.525	131.204	371.482	352.161	375.194	628.858	657.086	1020.86	1148.46	177.549	475.85	302.221	1148.74	1107.15
SolyMTch01g018440.1	2.05297	0.635078	1.05184	0.714739	0.436467	0.710406	0.52174	0.329354	0.718855	0.620254	1.063	0.362478	0.701328	0.655537	0.56459	0.728658	0.51269	0.341128	0.406482	0.227346	0.471589	0.740436	0.311108	0.255862	0.186948	0.340691	0.430438	2.49811	4.65241	2.50209	0.469818	0.408949	0.524693	0.529567	0.712705	0.737962	0.054094	0.10475	0.607535	0.544491	0.775563	0.762324	0.451183	0.535671	0.319242	0.182976	0.313671	0.225257	0.154342	0.202754	0.155222	0.174309	0.193063	0.393733	0	0.455268	0.251785	0.34629	0.315342	0.329935	0.268023	0.078359	0.149739	0.281848	0.202967	0.240231	0.147778	0.108919	0.174839	0.254571	0.721582	1.01472	0.425932	0.250789	0.648166	0.472705	0.217133	0.366808	0.578257	0.71363	0.926068
SolyMTch01g018440.2	0.191552	0.780788	0.585203	0	0.390399	0	0	0.534581	0	3.14294	2.36644	2.08337	0.643467	0.761082	0.468372	0	0	0	0.313076	0.789225	0	0	0	0	0	0	0	2.7755	1.23362	0	0	0	0	0	0.270478	0	1.25907	0.901424	0	0	0	0	0.0606	0	0.536002	0	0	0	0	0	0	0	0	0	0.801089	0	0	0	0	0	0	0	0	0	0	0	0	0	0	0.643193	0.677697	0.732104	0.406098	0.608163	0.108544	0.767862	0.494386	0	0	0.6255	0
SolyMTch01g018430.3	0	0	0	0	0	0	0	0	0	0	1.85973	0	0	2.13088	0	0.343828	0	0	0.173267	0	0	0	0	0	0	0.222371	0	2.55419	0.615494	0	0	0	0	3.13513	3.64276	2.02109	0	0	0	0	0	0.233672	0	0	0	0	0	0	0	1.70839	0.401023	0	0.49127	0	0	0	0	0	1.39668	0	5.35038	0.60082	4.51814	0	0.789678	2.31351	2.83445	2.11126	1.73085	0.331103	0.487476	0.345813	0	0	0	0	0	0	0	0	2.51896
SolyMTch01g018430.4	0	0	0	0	0	0	0	0	0.123842	0	0	0	0	0	0	0	0	0	0	0	0	0	0	0	0	0	0	0	0	0	0	0	0	0	0.412793	0	0	0	0	0	0	0	0	0	0	0	0	0	0.011137	0	0	0	0	0	0	0	0	0	0	0	1.0149	0	0.34302	0.951161	0.455542	0.504204	1.50559	0	0.596997	0	0	0	0	0	0	0	0	0	0	0	0
SolyMTch01g018430.9	0	0	0	0	0	0	0	0	0.045929	0	0.228998	0	0	0	0	0	0	0	0	0	0	0	0	0	0	0	0	0.070972	0	0	0.03073	0	1.30985	2.03403	0	0	0	0.099441	0	0	0	0	0	0	0	0	0	0	0.030364	0.683062	0	0	0	0	0	0	0	1.44553	1.81312	0	0.035858	0	0.066473	0.067605	0.86452	0	0	0.07055	0	0.138744	0	0.890268	0	0	0	0	0	0.035373	0.114694	0.038466	0
SolyMTch01g018430.12	0.288254	0.22077	0	0	0	0	0.148977	0	0.051159	0.43259	1.38031	0.309212	0.186685	1.107	0.497708	0.073894	0.290376	0.121948	0.100479	0.989166	0.114962	0	0.467616	0.11513	0	0	0.229755	0.792932	0.803355	0.163912	0.092496	0	1.59623	0.930801	0.583177	1.3755	0.066206	0.135624	0.209329	0.098854	0.950537	0.850834	0.874103	0	0.040016	0.933468	0.089586	0	1.28692	0.129704	1.15276	0.076187	0.088088	0.230183	0.092585	0	0	0.572046	0.882792	0.695793	0.281424	0.205536	0.505637	0.180896	0.214101	0.157525	0.248152	0.364628	0.363367	0.977747	1.12234	1.10422	0	0	0	0	0	0	0	0	0.340973
SolyMTch01g018430.1	1.83023	1.66759	2.84284	3.10382	0.906714	0	0	1.1879	0.908937	1.50964	1.77255	1.65263	1.47482	2.86739	3.98019	0.780698	1.38261	0.804786	0.509384	2.38421	2.71133	1.1517	1.07766	3.07605	0.329446	0	2.9999	2.78219	1.99236	0.059401	1.65576	0.56323	0.893479	0.969621	1.12625	0.791602	0.624399	2.86047	3.12588	0.74486	0	0.958714	0.618781	2.87838	1.12153	1.43716	2.49261	0.844849	1.29731	3.0918	2.57548	0.642384	0.582936	0.714029	1.52912	4.4812	1.43541	0.886578	0.910719	1.82668	0.986879	3.20035	2.13592	1.17039	4.10422	3.08496	1.31437	2.07891	2.83244	0.260217	0.443395	0.191375	0.766868	0.480602	0.189857	1.14427	0.740384	1.43971	1.59092	1.3257	0.597305
SolyMTch01g018430.2	1.31666	5.00837	4.97822	4.23765	3.31084	3.08719	4.95812	3.82773	4.06186	4.34689	5.84889	8.54975	8.19717	2.44787	9.35899	6.52979	1.80562	2.76552	4.02808	3.33364	9.15076	5.64305	1.24437	2.26079	2.20224	5.39902	3.50364	2.50147	3.835	9.77243	4.4855	10.6982	0.974813	8.03804	8.21106	10.3447	8.70962	3.61999	5.76184	6.19426	6.11553	7.48001	4.62509	5.12745	7.64854	5.25105	5.07957	12.1841	6.80914	3.70437	4.20235	4.86653	6.66827	3.79683	1.54992	6.37364	1.6329	3.39733	3.29806	7.07534	19.6867	8.61054	11.6397	10.7139	6.7162	9.49236	6.07547	13.4389	2.8113	7.21897	4.39768	5.02175	2.02525	0.474442	0.434165	1.34441	0.673965	2.79307	2.13303	1.62732	0.286372
SolyMTch01g018430.5	2.70509	0.784422	3.26937	0.797891	0.462723	3.16995	1.11878	3.69777	5.02455	0.503147	0.83164	3.79339	6.89491	3.07204	5.91594	0.405011	2.35132	2.37874	0.060049	0.494666	1.67856	2.82835	7.95942	3.38704	1.67919	0	0	0.90177	1.78185	1.7773	0.819001	0	1.19098	22.0531	17.2627	15.5518	0.021541	0.62386	0.499704	0.179513	0	0.70507	0.400483	7.05508	0.349273	1.81984	0.80456	0	0.24457	1.19723	1.20788	0.211204	0.27252	0.632782	0.563725	7.18026	0.382258	6.31011	12.1409	0.864818	13.4664	2.24299	10.2817	26.2705	11.4553	7.92251	3.59804	10.8057	8.48637	1.11247	0.400482	0.573224	1.09253	1.08195	0.41087	0.256958	0.074485	0.245256	0.274539	0.567652	0.415956
SolyMTch01g018430.6	0.287828	0.312279	0.367181	0.408215	0.192919	0	0	0.361354	0.365297	0.062538	0.134709	0.305238	0.327781	0.437978	0.217462	0.019473	0.334668	0.083437	0.012256	0.071029	0.511075	0.168906	0.369628	0.357607	0.254203	0	0	0.328671	0.399677	0.307894	0.2067	0	0.489073	3.08759	1.66374	3.30589	0.014476	0.307032	0.025411	0.011164	0	0.025964	0.009686	1.31553	0.210165	0.11016	0.052485	0	0.311364	0.085492	0.598434	0.049322	0.162781	0.008472	0.028929	0.95053	0.028892	1.33397	2.52775	0.225081	0.678002	0.381085	0.73043	1.30581	1.28792	0.544958	0.374351	0.749308	0.314188	0.134018	0.069751	0.26112	0.146702	0.089858	0.191928	0.538515	0.105116	1.29092	3.06973	1.22957	0.262581
SolyMTch01g018430.7	2.89283	2.93335	0.945214	0	0.9042	0	0.094093	1.26477	3.22374	1.45032	0.33136	3.56309	3.09419	5.25311	4.16189	0.570021	4.86567	2.57351	0.473653	0	5.85495	0.873634	4.07672	4.41249	1.15086	0.089421	0.204988	2.55739	1.30287	0.878411	2.1993	0	0.770168	15.9096	8.92885	5.45226	0.943885	1.40559	0.59974	0.192104	0	0	0.06579	1.44331	0.468277	0.490057	0	0	0.790547	0	0.944083	0.350653	0.636414	0.294805	0.582644	1.46609	0.159757	10.3802	15.9037	2.76869	5.11579	0.826397	4.46872	16.7225	2.82386	1.72644	1.98607	6.64286	9.14996	0.827201	1.40915	0	0.924346	1.33707	1.05097	0	0.311035	0	0	0	0.617382
SolyMTch01g018430.8	0.542525	0.409743	1.06083	1.14282	0.58873	1.49107	0.599468	0.243339	0.177844	0.621192	0.381048	2.43385	0.173158	2.77029	1.54017	0.073003	0.426565	0.391905	0.219633	0.090298	2.27638	0.273195	1.55089	0.16336	0.855613	0.394072	0.249287	0.526711	1.31484	0.303706	1.25272	0.290258	0.478559	2.72618	1.25194	0.329495	0.560273	0.687434	0.082427	0.037664	0.117983	0.884769	0.112188	0.461713	0.143328	0.673052	0.270709	0.235893	0.083932	0.301204	0.688915	0.031929	0.313147	0.070348	0.739417	0.974335	0.448641	0.851271	0.486854	2.53037	1.71244	0.809857	1.46458	1.96037	1.55131	0.938617	0.513772	2.89652	4.35416	4.41864	3.23343	1.19028	2.34035	3.07378	2.19379	0.321746	0.141009	1.26861	0.447596	0.720854	1.01091
SolyMTch01g018430.10	4.80405	2.22975	1.91034	0.545729	0.576601	0.502855	3.08075	1.91129	5.87429	1.31791	0.688223	2.00985	2.65327	1.96465	3.4098	0.753498	1.59967	3.10797	0.784001	0.534327	3.97422	2.7817	5.35311	2.92906	1.52688	0.882427	1.45796	1.78403	1.70709	1.44243	1.09211	2.21755	3.88971	2.24227	1.21831	2.08865	0.250961	0.20509	0.275689	0.134786	0.142856	0.659164	0.697745	2.09614	0.173427	1.06018	0.705821	1.30478	0.436422	1.28534	0.453567	0.111344	0.984436	0.419775	0.975221	3.19168	1.13387	3.49017	3.41786	5.62199	1.34629	0.57688	1.93544	2.94469	0.757796	1.59551	0.836842	1.44748	1.19818	2.16932	2.16871	4.12648	0.690179	0.558861	0.81467	0.509082	0.329536	1.45912	0.780556	0.879723	0.540409
SolyMTch01g018430.11	0.165151	0.066088	0.212569	1.08822	0.034252	0	0	0.209983	0.865065	0.08492	0.069579	0.375526	0.070256	0.450762	0.471475	0.035715	0.346684	0.088752	0.037193	0.094784	0.330718	0.307494	1.48002	0.116029	0.102762	0	0.085539	0.755486	1.1038	0.105189	0.262759	0	0.261228	0.399908	0.640689	0.635036	0.037284	0.200161	0.12778	0.034952	0	0.134443	0.170715	0	0.127993	0.22358	0.080091	0	0.600013	0.391231	0.291314	0.010702	0.126624	0.084127	0.326281	0.437315	0.354885	0.736699	0.341761	0.220929	0.368296	0.177428	1.00239	0.245307	0.161837	0.160524	0.347008	0.328107	0.443625	1.32636	1.3939	1.07835	0.408496	0.207763	0.49912	0.341018	0.520484	0.489703	0.245688	0.657371	0.383499
SolyMTch01g039360.1	4.96865	2.96383	4.00891	4.69035	1.99148	2.95345	0.516814	2.21281	0.301607	1.16575	3.04128	3.48907	5.01374	5.30623	5.18309	3.14694	3.5465	1.91942	0.219052	2.97224	6.03138	3.44434	1.38269	1.89861	3.9535	0	0.977188	2.13743	3.44464	3.50225	1.33832	3.13958	2.65233	1.88334	1.47481	2.19642	3.70144	3.23744	5.39868	4.69816	9.3043	2.75236	4.7733	3.3925	2.93144	1.29234	2.69216	0	1.53968	2.03293	0	1.16607	0.671361	0.569203	0.064888	0.470906	1.51656	2.57615	2.15196	0	3.35098	2.174	3.11911	3.07113	0.821861	2.4996	0.732276	2.93538	1.57225	1.73299	2.00438	2.16328	2.5999	2.38463	2.00484	1.27397	1.25465	0.544684	1.91281	1.26519	1.53916
SolyMTch01g039360.2	29.2956	41.2349	45.9769	22.0041	25.7328	26.1121	24.4606	24.5596	12.1277	58.5076	59.2482	94.7288	48.0026	72.7851	74.9001	6.66417	15.5717	6.59206	15.5333	16.4345	28.0237	25.7004	32.4618	38.0931	10.6153	7.04446	5.66379	47.7835	37.9522	45.0321	15.7759	16.3498	11.7093	15.3049	4.79905	16.3282	32.2366	30.6619	27.6118	14.3347	8.24483	20.8445	14.6266	0.923564	26.5656	3.6594	3.60633	7.31466	4.31248	8.10344	4.57337	2.73719	2.90464	5.92285	0.751701	3.64749	3.00184	2.65178	6.17075	7.69696	4.51254	3.6567	3.16752	3.33555	4.96752	4.33988	2.36149	2.8785	3.78988	14.5562	14.8651	14.8585	14.9425	13.7801	10.2459	15.6314	11.5273	0.335398	6.89187	4.71908	18.6628
SolyMTch01g039360.3	2.38119	1.5818	0.853232	0	0	0	0.291662	0.456365	0.914494	0.552304	2.63231	4.19106	1.12886	1.59347	0.427165	0.862665	0.201361	0	1.01034	0	0	0	0.030806	0	0.422698	0	0	0.410347	2.85799	2.35507	1.40541	0	0.402952	1.28215	1.40878	0.950382	0.286654	0.608638	0.577477	0.465221	0	1.69905	0.665212	0	0.345194	0	0.883438	0	0	0.385107	0.00632	0.503992	0	0.23095	0.610628	0	0.390416	0	0.18284	0	0.297834	0	0.447194	0	0.385284	0.430487	0	0	1.2567	0.30492	0.192388	0.520711	0.35177	0.144546	0	0	0.569626	0	0.550299	0.881133	1.10537
SolyMTch01g018450.1	38.6223	20.3743	31.7264	38.2255	43.2806	39.508	9.12409	19.0783	13.3103	23.7049	31.8457	10.504	9.49691	11.7713	13.4875	4.71518	10.6341	15.0406	7.8853	10.2636	5.06386	7.81014	5.45425	7.5285	4.83734	5.22942	5.14278	11.8494	10.306	11.2488	2.18241	4.91771	4.80706	1.78861	0.609269	1.57902	5.39109	3.23333	3.82353	8.87505	7.1381	4.40846	10.1884	0	7.74105	4.70846	3.57682	4.90454	3.37569	4.22948	1.26879	1.09386	1.26681	1.58711	0.796935	0.600797	0.251589	0.312476	0.166481	0.233346	1.9933	4.34166	2.05009	0.490062	2.28621	2.34652	3.12842	3.26484	2.84063	11.7518	11.9184	13.2452	17.7983	16.9869	32.2954	19.3025	4.57921	0.573748	5.01084	8.31621	15.7018
SolyMTch01g039380.1	0	0	0	0	0	0	0	0	0	0	0	0	0	0	0	0	0	0	0	0	0	0	0	0	0	0	0	0	0	0	0	0	0	0	0	0	0	0	0	0	0	0	0	0	0	0	0	0	0	0	0	0	0	0	0	0	0	0	0	0	0	0	0	0	0	0	0	0	0	0	0	0	0	0	0	0	0	0	0	0	0
SolyMTch01g039370.2	0.82973	0.966779	0.407028	3.43201	1.87917	2.42378	4.0115	1.83297	3.6589	1.49436	0.517797	0.547489	2.01434	1.41162	1.69426	1.715	1.02487	2.03354	1.08733	0.254723	2.35085	2.14988	2.45912	2.30886	1.39392	5.42642	5.10911	3.84603	1.07549	3.14876	0.82759	2.00089	1.02152	0	0.687746	0	0.252809	0	0.223866	0	0	0.608897	0.537713	0	0.314651	0.147602	0	0	0.372602	0	0	0.846221	0.655416	0.620899	0.306731	1.92461	1.10409	3.2326	4.31403	2.23688	0	0.4293	0	1.25759	0.268323	0.359037	0	0.394668	0.815903	0.379535	0.451339	0.488663	1.02463	0.266198	1.87269	1.24378	0.622181	0.22051	0.453581	0.597976	0.122375
SolyMTch01g039370.1	2.35814	2.18659	0.257799	0	0	0.279728	1.24316	1.46677	0.436555	0	0	0	2e-06	0.040933	0	0	1.18345	0.367664	0.019589	0	0.99969	0.15598	0.458226	0	1e-06	0.3273	0	0	1e-06	0	0	0	0.037718	0.111434	0.026079	0.125426	0	0.009727	0.006249	0.033691	0.061082	0	0	0.167823	0.009765	0	0.077456	0.206931	0.00804	0.228015	0.192194	0.232907	0.179377	0.278445	0	0.885727	0.208516	1.10726	2.03347	0	0	0.105889	0	0	0	0	0	0	0	0.500855	0.751403	0.885271	1.23603	0.60786	0.635291	0	0.137484	0.736423	0.168362	0.214437	0.369931
SolyMTch01g039370.3	0.662762	1.02855	0.521144	0	1.79589	1.68052	5.44327	1.55284	3.41577	0.907735	0.175507	0	1.2886	1.90272	1.81427	1.62354	0.447254	1.80146	0.676928	0.489028	2.46375	2.4867	2.79953	2.14166	1.80363	5.1216	5.37978	3.49068	0.652106	4.2239	0.644537	0.531144	1.12681	0	0.321764	0.697559	0	0.252063	0	0	0	0.333255	0.366166	0	0	0.167688	0.388537	0	0.218979	0	0	0.765127	0.67038	0.382965	0.334194	2.92711	1.07241	1.8076	3.00104	0	0	0.398234	0	0.762192	0.201238	0.289699	0	0.468642	0.589033	0.682392	0.626682	0.190096	0.110029	0.625509	0.564297	1.06806	0.444998	0.154855	0.645495	0.238228	0.299667
SolyMTch01g039370.4	0	2.27238	0	1.75434	2.7397	0.827745	0	3.51382	4.87102	0	0	1.08682	0	0	0	2.61664	0	0	0	0	0	0	0	1.0428	0	0	0	1.55705	0	0	0	0	0	0	0	0	0	0	0	0	0	0	0	0	0	0	0	0	0	0	0	0	0	0	0	0	0	0	0	0	0	0	0	0	0	0	0	0	0	2.81039	0.568385	0.648993	4.27275	5.59778	7.37883	0.787033	0	0	0	0	0
SolyMTch01g039370.5	0.694113	0.292889	1.24314	0	0.345432	0.689034	0.911638	0.839731	0.357578	0.14331	0.185497	0	0.394528	0.698244	0.616168	0.279469	0	1.56642	0.139917	0.764319	2.06748	0.476581	1.28096	1.18026	1.36844	0.786328	1.00902	0.637966	0.645865	0.007237	0.001599	0.284305	0.358654	0	0.332129	0.009051	0	7e-06	0	0	0	0	0.012843	0	0	0.146008	0.002974	0.400267	0.241711	0	0	0.12661	0.32628	0.359983	1.00332	0	0.388254	1.03845	1.20878	0	0	0	0.55974	0.473868	0.47875	0.277886	0	0.591685	0	0.147514	0.285282	0.242981	0.380307	1.0526	0.155104	0.973749	0.112289	0.374227	0.194824	0.029457	0.540038
SolyMTch01g039370.6	0.492093	1.61992	0.193197	0	0	0	1.24397	1.20241	0	0.048597	0.12097	0	0.597658	0.181337	0.64697	0	0	0.394244	0	0.082769	0	0	0.410957	0	0.717894	0.33608	1.13016	0	0.770966	0.575886	0.110886	0.483649	0	0	0	0	0	0	0	0	0	0	0.030014	0	0	0.021918	0	0	0.055442	0.002538	0	0	0	0	0.131925	0	0	0	1.58438	1.35546	0.405013	0	0.038805	0.523163	0.110062	0.106609	0.041238	0.131961	0.537903	0.376284	0.744969	0.631211	0.791482	1.56003	0.414143	0	0	0	0	1e-06	0
SolyMTch01g039370.7	0.675781	0.460235	2.07219	1.68087	0.313816	0.9412	0.957012	1.20004	0.622764	0.124576	0.468225	0.717895	0.426028	0.943887	1.04225	0.931629	0	1.37873	0.150213	1.55715	1.72009	0.410983	1.65163	1.38997	0.267285	1.06912	1.5837	0.721282	0.95413	0.004894	0.003826	0.392852	0.330568	0	0.535857	0	0	0	0.017691	0.23734	0	0	0.00373	0.836645	0.026606	0.167301	0	0	0.339491	0.362623	0.860954	0.433706	0.341114	0.153072	0.73275	1.13784	0.458002	0.65962	1.87773	2.43422	0.23168	0.019261	0	0.354582	0.630471	0.354298	0.818327	0.543782	0.045106	0.293407	0.549176	0.594408	0.392121	1.50178	0.227919	0.865527	0.104238	0.373765	0.445116	1.1139	0.993743
SolyMTch01g039370.8	0	1.16999	0.327325	0	0.68594	0	0.169279	0	2.68606	0	0	0	0.269198	0.122112	0.142914	0	0.305194	0.548064	0.317842	0	0	0	0.877643	0	2.74318	0	0.694707	1.61439	2.08802	0	0	0	0	1.05968	0.254393	0	0	0	0	0.004638	0	0	0	1.77626	0	0	0	0.035817	0	0.2627	0.114118	0	0	0.194448	0	0	0	0.408579	0.764869	0	2.27588	0.201194	0.168836	0.198917	0.4425	0	1.1764	0.329944	0.816218	0	0	0	0.70444	0	1.66503	0	0	0	0	0.311893	0
SolyMTch01g039370.9	1.95344	6.53385	6.40966	0	5.57797	3.19576	4.04857	12.3089	11.6432	0.351649	2.18501	0	4.63578	0.723921	2.40714	8.00114	2.58319	3.48523	0.772246	3.60011	4.29556	3.1801	1.75772	2.81567	14.3239	5.43493	8.1346	3.95405	8.05112	1.90681	0.911765	0.559785	0.53649	0.785809	0.260098	0.080429	0	0	0	0.358003	0	0.169182	0.032861	0	0	0.199851	0.283334	0	0.564515	1.2328	0	1.97376	1.93087	1.39908	0.368604	2.14976	0.646599	5.82107	10.048	0	0	0.261112	1.61079	2.05835	0.621176	1.45534	0	1.44487	0.833014	1.56844	3.27482	4.78006	4.01022	4.16026	5.7986	2.33605	1.3195	0.152617	0.617499	1.07729	2.17056
SolyMTch01g018470.2	0.466487	0.017744	0	0.163604	0	0.130471	0	0	0	0	0.281	0.863718	0	0	0	0	0.552983	0.176403	0	0	0	0	0.17217	0.482825	0.233269	0.285722	0.164932	0.585334	0.344548	0	0	0	0	0	0	0	0	0	0.022745	0	0	0	0.33004	0	0.161301	0	0	0	0	0	0.033233	0	0	0	0.18212	0	0	0	0	0	0	0	0	0	0	0	0	0	0	0	0	0	0.112989	0.098007	0.565455	0	0	0	0	0	0
SolyMTch01g018470.3	0	0	0	0	0	0	0	0	0	0	0	0	0	0	0	0	0	0	0	0	0	0	0	0	0	0	0	0	0	0	0	0	0	0	0	0	0	0	0	0	0	0	0	0	0	0	0	0	0	0	0	0	0	0	0	0	0	0	0	0.652599	0	0	0	0	0	0	0	0	0	0	0	0	0	0	0	0	0	0	0	0	0
SolyMTch01g018470.4	0	0	0	0.308821	0.066167	0	0	0	0.030262	0.052781	0	0	0	0	0	0	0.024671	0.108868	0.137222	0.276321	0	0.246733	0	0	0.122466	0	0	0	0.013591	0	0	0	0	0	0	0	0.071724	0	0	0	0	0	0	0	0	0	0	0	0	0	0	0	0	0	0.028726	0	0	0	0	0	0	0	0	0	0	0	0	0	0	0	0	0.018411	0.002824	0.003907	0	0	0	0	0	0	0
SolyMTch01g018470.1	0.438135	0.753101	0.861527	0.280713	0.781988	0.524699	1.4068	1.61563	1.03255	0.901585	1.09535	0.110341	1.01225	0.666712	0.825098	1.24276	1.64515	0.724249	0.664726	0.412845	0.65105	0.506157	0.551899	0.35993	0.84848	0.290619	0.613308	0.893383	1.00824	1.05439	0.73223	0.709558	0.719664	0.578156	0.271389	0.339724	0.967161	0.96781	0.953628	0.782919	0.875681	1.05828	0.716312	0.800256	0.611445	0.457366	0.599203	0.173663	0.197533	0.231334	0.102607	0.401544	0.248582	0.790894	0.370039	0.060348	0.416176	0.294433	0.480359	0.167548	0.287314	0.213169	0.151881	0.131893	0.392372	0.137085	0.149092	0.159773	0.105337	1.20913	1.13463	1.16004	1.54942	1.59099	1.46469	1.02431	0.415775	0.442707	0.960473	1.17781	1.79865
SolyMTch01g018460.1	8.46554	0	0	7.14027	0	0	7.26768	7.95058	14.4358	7.17661	0.487129	6.04763	23.3128	10.0709	12.1259	10.1454	0	0	2.55689	0	7.86059	0	6.24567	7.81553	2.96982	0	0	2.82578	5.1836	0	3.83388	0	0	3.45579	4.91289	7.62749	7.03652	0	2.99146	1.12082	0	3.89146	3.49182	0	6.69972	9.57534	8.70932	1.03246	10.4631	0.971189	9.77999	1.7914	2.46937	11.2586	10.0215	1.17086	3.9484	9.83282	2.67584	0	9.51497	12.1903	6.17479	9.3214	10.8272	4.02405	11.6694	6.79379	7.8057	3.41676	8.17462	5.30694	3.19161	3.79754	3.31091	3.86278	1.15878	5.40256	4.78459	8.01817	7.00622
SolyMTch01g018460.2	7.07011	16.1584	9.35179	6.69508	15.3417	17.9416	13.4868	8.15514	14.1914	6.83479	16.8083	10.1017	14.9519	11.8968	14.6312	6.21176	47.7888	20.5649	2.43377	9.50904	4.58371	12.9898	12.2417	11.7849	7.90471	8.89741	16.3113	8.14816	4.97699	13.1246	5.85785	13.5906	11.9095	8.70677	14.3211	6.83757	6.84393	8.61967	8.14256	20.4515	23.8653	8.95664	12.526	62.2155	10.1636	8.68044	11.7242	15.7457	9.80112	20.7106	8.80521	14.8358	17.5364	10.5468	15.3865	36.1246	30.2799	9.60224	18.9445	32.5854	9.4562	7.52157	14.0812	6.16681	10.1188	14.4038	13.4742	7.83383	10.3152	9.21031	3.51169	2.45926	9.82517	2.59646	7.08437	9.38515	2.84675	8.13691	4.6786	7.20584	8.5462
SolyMTch01g018460.3	5.64551	8.4901	6.94735	2.71781	7.60947	0	5.09841	6.08974	8.97318	4.23056	0.874363	3.36481	2.91307	7.01823	7.44751	4.65895	3.55802	12.0452	1.90076	0	4.50052	7.98734	11.7741	7.15862	5.59368	6.13663	11.0367	2.90029	1.94576	1.33522	4.15091	0	0	2.99528	5.92251	0	0	2.38403	4.27492	0.250906	0	4.54218	7.65834	6.12342	0.707654	4.41116	0.831149	1.84821	3.1629	0.546122	0	6.4933	7.96238	2.91012	0	0	0	6.54188	2.21219	0.319708	4.73026	3.44716	7.43464	3.86504	4.9437	6.01643	2.40869	5.30137	2.04892	3.56695	1.00016	4.49983	5.91118	11.4125	6.0196	6.61606	2.78149	9.36856	3.92388	3.14432	8.22999
SolyMTch01g018460.4	0.639731	3.3014	0.577157	0.253299	1.05863	0.423539	1.7149	1.75485	1.9527	1.2679	0.547395	0.474462	3.88783	1.50034	1.45515	0.972596	3.51146	0.763334	0.092532	0.457758	1.21068	0.60725	1.55937	0.812141	0.391253	0.099186	1.58767	0.176023	0.596942	0.59374	0.697873	0.583117	0.431735	0.245347	0.522795	0.553225	0.292627	0.103126	0.047177	0.378901	0.614104	0.221271	0.895447	2.1536	0.386366	0.202371	0.091568	0.372875	0.585948	0.417087	0.260385	0.199298	0.533079	0.441025	1.30243	0.58423	0.954086	0.463336	0.245133	1.3333	0.282441	0.342884	0.331586	0.657651	0.456719	0.426777	0.426583	0.408649	1.36881	3.72848	6.86229	5.16461	9.66346	4.43692	13.9896	1.71727	0.85335	2.81839	1.39374	3.04086	2.68113
SolyMTch01g039390.2	0	0	0	0	0	0	0	0	0	0	0	0	0	0	0	0	0	0	0	0	0	0	0	0	0	0	0	0	0	0	0	0	0	0	0	0	0	0	0	0	0	0	0	0	0	0	0	0	0.020488	0	0	0	0	0	0	0	0	0	0	0	0	0	0	0	0	0	0	0	0	0	0	0	0	0	0	0.01488	0	0	0	0	0
SolyMTch01g039390.1	0.01977	0.020302	0.042073	0.782883	1.13361	1.38163	1.01249	1.52907	0.085391	0.068562	0.066398	0.052868	0.023134	0	0	0.134878	0	0.074508	0.041357	0.086194	0	0.055933	0	0	0	0	0.350968	0.120633	0.019921	0	1.06843	0	0.110068	0	0	0	0	0	0	0	0	0	0.020359	0	0	1.00631	0.038519	1.02375	0.385724	0	0.234942	0.632704	0.020563	0	0.042431	0	0	0	0	0	0	0.154438	0	0	0.041729	0	0	0	0	0.244794	0.055424	0.041385	0.112379	0.020184	0.02947	77.422	0	0.010964	0.035793	0	0
SolyMTch01g018480.1	0	0	0	0	0	0	0	0	0	0	0	0	0	0	0	0	0	0	0	0	0	0	0	0	0	0	0	0	0	0	0	0	0	0	0	0	0	0	0	0	0	0	0	0	0	0	0	0	0	0	0	0	0	0	0.475895	0	1.0683	0	0	0	0	0	0	0	0	0	0	0	0	0	0	0	0	0	0	0	0	0	0	0	0
SolyMTch01g018480.2	10.2087	7.50991	8.58612	6.86861	7.00573	7.18904	9.25775	9.15113	6.89641	11.116	12.1612	14.836	8.9812	8.69525	10.6412	7.63652	8.63606	8.25026	9.70389	8.47821	6.97161	7.36408	6.36443	7.46648	8.06029	6.09596	6.50738	16.1956	13.9652	11.8987	6.55538	6.14199	6.71381	5.12486	5.24626	6.59056	9.02648	7.98193	9.56961	5.16602	7.7834	10.3597	6.27339	8.4087	7.06927	8.02484	6.81707	6.75108	6.68777	5.98392	7.54916	6.08965	5.04116	6.32688	6.95693	7.43917	4.95867	6.13964	5.67201	4.39296	7.11656	9.45953	7.92994	5.19985	7.04181	6.30366	8.0298	6.51408	7.1517	3.56842	4.01182	3.62679	3.97591	4.80208	3.8395	3.46335	1.80355	4.74297	3.55735	5.97757	6.17351
SolyMTch01g018500.2	0	0	0	0	0	0	0	0	0	0	0	0	0	0	0	0	0	0	0	0	0	0	0	0	0	0	0	0	0	0	0	0	0	0	0	0	0	0	0	0	0	0	0	0	0	0	0	0.919452	0	0.020105	0	0.538259	0	0	0	0	0	0	0	0	0	0	0	0.063359	0	0	0	0.015485	0	0	0	0.049458	0	0.089181	0.041877	22.6987	0	0	0	0	0
SolyMTch01g018500.3	0.006137	0	0	0	0.031968	0	0.055288	0.053901	0.023516	0	0	0	0	0.010527	0	0	0	0	0	0	0	0	0	0	0	0	0.007963	0	0	0	0.077226	0	0	0	0	0	0	0	0	0	0	0	0	0	0	0.039657	0	0	0.054425	0	0	0.014135	0	0	0	0	0.003744	0	0	0	0	0	0	0	0	0	0	0	0	0	0	0	0	0	0.023872	0.285301	0	0	0	0	0.004893
SolyMTch01g018500.4	0	0.100179	0	1.31073	2.73535	1.93782	2.39948	5.02224	0.455319	0	0	0	0	0	0	0	0	0	0	0	0	0	0	0	0	0	0.278569	0	0	0	1.7313	0	0	0	0	0	0	0	0	0	0	0	0	0	0	2.78055	0.550819	0.839716	0.89289	0	0.248275	0	0	0.066077	0.043779	0	0	0	0	0	0.134604	0.653405	0	0	0.712367	0	0.378395	0.02166	0	0.776387	0.447002	0.069749	0.665066	0.157	0.431662	160.085	0	0	0	0	0
SolyMTch01g018490.1	0.04935	0.049616	0.025022	0.817125	2.18839	1.35051	1.23271	2.43212	0.337751	0.038693	0	0	0.095199	0.512536	0	0.388903	0	0.074695	0	0	0	0	0	0.021448	0	0	1.10298	0.0597	0	0	3.01337	0	0	0	0	0	0	0	0	0	0	0	0	0	0	1.16295	0	1.14078	1.14023	0	0.210496	1.31925	0	0.254743	0.041608	0	0.052029	0.010012	0.024298	0	0	0.316375	0	0.374453	0.006574	0	0	0	0	0.535234	0.222079	0.195524	0.280857	0.006949	0.394336	81.7877	0.021465	0	0.033709	0	0.147666
SolyMTch01g018500.1	0	0	0.144777	0	0	0	0	1.21453	0	0	0	0	0	0	0	0	0	0	0	0	0	0	0	0	0	0	0	0	0	0	0	0	0	0	0	0	0	0	0	0	0	0	0	0	0	0.531668	0	0	0	0	0	0	0	0	0	0	0	0.035141	0	0	0	0	0	0.080579	0.025997	0	0.278141	0	0	0	0	0.332287	0	0	0	34.1386	0.032948	0	0	0.021936	0
SolyMTch01g018510.1	0	0	0	0.373558	1.89223	0.640987	0.583356	0.731842	0	0	0	0	0	0	0	0	0	0	0	0	0	0	0	0	0	0	0	0	0	0	1.49997	0	0.02106	0	0	0	0	0	0	0	0	0	0	0	0	0.370147	0	0.488654	0.06974	0.040988	0.182844	0.243848	0	0.106177	0	0	0	0	0	0	0	0.02599	0	0.040069	0.095722	0	0.018762	0	0	0.083182	0.02466	0	0.041505	0	0	11.711	0	0	0	0	0
SolyMTch01g018510.2	0.031275	0.008673	0	0.060985	0.104115	0	0	0	0	0	0.03425	0	0	0	0	0	0	0	0	0	0	0	0	0	0	0	0	0.026825	0	0	0.037765	0	0	0	0	0	0	0	0	0	0	0	0	0	0	0	0	0	0	0	0	0	0	0	0	0	0	0	0	0	0	0	0	0	0	0	0	0	0	0.107669	0.007277	0	0.012212	0	0	0.149867	0	0	0	0	0
SolyMTch01g039400.1	0.778614	0.633147	0.837384	0.90633	1.22719	1.32685	0.691526	1.80359	0.411456	0.553537	0.816256	0.586881	0	0.152173	0.333981	0.974764	0	0.746518	0	0.496896	0.611783	0.508011	0.018615	0	1.55491	0.256342	0.72825	0.418144	0.492851	0.319945	0.46112	0	0.033596	0	0.29568	0	0.033592	0.365175	0	0	0	0	0.56109	0	0.02169	0.367678	0	0	0.142221	0.397028	0	0.712384	1.16412	0.618576	0.509958	0	0.023574	0.304286	0	0	0.027908	0.434129	1.43114	0.182434	1.11123	0.280563	0.774561	0.397052	0.668512	0.724082	0.86164	0.624819	0.885231	1.72287	1.82376	7.7165	2.64456	1.93075	1.65633	0.88066	1.5112
SolyMTch01g039400.2	5.51129	5.2244	5.38075	5.45922	5.53361	5.26458	9.19056	6.2559	6.5601	6.901	7.81049	5.80558	9.16276	9.82431	9.54442	11.0234	10.7582	8.12174	4.64522	4.80236	4.08116	5.2106	6.06914	8.60124	11.7762	14.0744	6.45784	9.27703	9.02454	9.84118	9.30207	10.4959	10.1379	3.50801	3.25143	3.41541	6.75121	4.99969	8.81079	16.6896	12.2223	8.53242	11.2067	8.36902	12.4102	13.5689	10.6636	10.1377	11.5442	9.5874	8.68597	16.0466	15.7838	14.4051	18.8219	13.7489	18.056	12.689	10.227	10.9885	7.63621	10.0285	7.12788	4.54172	7.34334	7.87539	7.77282	7.55354	5.86759	8.47628	7.95921	8.77795	10.0161	10.0971	12.5059	2.84199	1.07175	16.9905	11.4631	11.1593	15.2901
SolyMTch01g039400.3	0.023012	0.071553	0.041934	0.008314	0.026486	0.143662	0.191284	0.302143	0.079004	0.132072	0.371636	0.206021	0.069087	0.134359	0.115551	0.062226	0.092642	0.019999	0.104806	0.020068	0.028851	0.137088	0.031244	0.066009	0.088718	0.146671	0.016176	0.139929	0.113469	0.711019	0.041976	0.496098	0.118708	0.30067	1.1912	0.048602	0.081408	0.153807	0.127388	0.060936	0.529956	0.123609	0.177171	0.783037	0.073832	0.112268	0.08178	0.224808	0.132869	0.125331	0.055817	0.128178	0.184463	0.734957	0.149595	0.446629	0.090469	0.195739	0.149616	2.22	0.110239	0.142922	0.218586	0.088146	0.180508	0.152077	0.175549	0.064429	0.13946	0.354812	0.273534	0.303216	0.558462	0.297418	0.355839	0.39363	0.140977	0.416417	0.853444	0.531821	0.613675
SolyMTch01g018520.2	0	0	0	0	0.004071	0	0	0	0	0.016509	0.161615	0.002904	1.19807	0.370522	0.105097	0.024885	0.003891	0	0	0	0.043704	0	0.127916	0.121622	5.53894	0.178678	0	0	0	0	0.010534	0.165091	0	0.032527	0.494748	0.002085	0.026144	0	0	10.1664	0	0.003415	0.388929	0.014961	0.016542	0	0	0	0.248802	0.608777	0	5.40909	0.113691	2.48988	0.12919	0.092895	0.421576	0.08978	0.011341	0.016002	0.272775	1.06636	0	0	1.48873	0.044759	0	1.6686	0.853566	0.231797	0.015041	0.019047	0.108079	0.161361	0.221484	0.054306	0	0.149871	0	0	0.30083
SolyMTch01g018520.1	5.24928	15.176	1.21387	1.0703	6.73425	3.22725	64.8452	14.352	33.5245	3.37082	2.36889	0.487619	51.6663	49.2433	14.0562	10.0975	9.39016	12.1435	2.03885	2.47752	5.31533	12.5144	6.65071	9.55842	61.2109	8.87199	6.26211	9.33082	7.06064	6.68075	3.58724	9.41803	5.4085	0.647455	5.70681	2.45802	2.51918	3.42159	2.37276	35.8526	0.67255	0.862402	31.6455	1.95799	2.74361	2.84325	2.35147	8.82815	2.22384	1.62307	1.39235	39.8136	28.2286	42.9129	14.5868	2.73271	66.1671	15.1244	40.2473	6.06978	0.560233	1.68784	0.558247	1.12864	4.75822	1.45568	1.09172	8.12038	5.21096	12.4607	3.22789	1.81056	2.16978	3.52765	5.6079	3.41033	0.984884	0.554692	12.1355	0.617125	3.36914
SolyMTch01g018520.3	76.001	47.5777	57.0812	75.667	78.5916	111.111	91.7674	96.819	98.8767	44.5367	46.5464	44.3592	72.7568	71.0881	97.0632	207.73	137.999	109.675	54.493	82.4542	139.372	91.2325	153.715	118.751	190.973	309.474	261.951	59.4482	60.4929	58.2492	67.4618	70.2955	73.246	54.1807	96.2955	46.8458	49.0268	43.1218	81.2113	207.555	170.769	76.9573	157.171	170.282	116.626	121.393	116.823	67.1366	67.7308	52.6951	53.8609	206.677	191.673	174.779	259.806	114.83	217.425	227.809	140.152	174.383	30.3698	22.1125	29.4735	21.2686	67.0566	35.6579	44.1923	46.1979	36.3317	124.979	112.977	112.025	167.565	194.315	202.383	107.77	53.8965	143.759	83.4445	77.1795	169.868
SolyMTch01g039410.1	8.69319	8.79907	8.91808	5.40763	10.795	15.3899	8.55097	6.85533	7.3287	3.14874	5.95103	1.74811	7.01183	4.95524	6.25012	8.64999	6.03592	9.04603	4.8502	7.11327	7.24388	5.04573	2.00797	4.08385	7.94873	9.18219	6.98994	7.20309	4.73972	6.52403	4.74734	3.1804	5.69316	4.1324	2.25741	3.35804	6.96523	7.83469	5.49604	7.172	6.93888	6.96334	6.09946	1.94399	7.0246	4.92875	5.55624	1.45439	3.10583	1.82464	3.29034	6.46877	6.70718	5.70708	6.53376	3.8232	6.1344	4.96009	2.7371	4.41559	4.42038	6.14905	5.00437	3.29518	4.76721	4.04529	5.41406	3.85256	4.38527	3.14673	2.85377	4.97403	4.4843	4.14751	2.04266	4.09333	0.719242	4.43246	2.47375	2.85562	3.11869
SolyMTch01g039410.2	16.021	18.846	15.035	8.88334	25.3124	13.3212	22.3366	20.2607	17.9439	14.6417	19.9728	18.5938	16.6617	16.0774	15.8287	20.9398	14.9405	35.4068	14.4801	16.7569	14.1858	18.5207	13.2953	14.6561	26.1405	24.5445	21.1325	25.8776	26.5478	23.2413	14.4413	26.3004	17.1975	7.69568	8.27068	8.72277	24.4591	15.0628	23.0438	25.3996	20.2199	22.9596	27.2612	21.4967	20.3682	13.2482	11.9222	15.852	14.604	16.2559	8.00708	20.0142	26.0062	21.3317	25.8386	18.2523	22.0603	18.0822	19.4008	20.354	10.2969	11.1993	9.78139	4.10082	9.89046	8.54172	9.41882	8.38387	7.04776	4.33353	5.59335	3.86418	5.07573	6.25579	6.28336	3.3056	1.53001	6.04439	3.6631	5.18006	6.01447
SolyMTch01g039410.3	2.61695	4.64384	2.47461	4.8806	2.83435	2.1246	1.15057	2.89024	1.89552	5.81816	3.36423	1.89576	2.84043	2.45356	2.94015	2.4154	2.46863	2.32823	2.1694	2.6064	1.09416	2.27604	3.8701	2.34882	3.4941	1.49275	1.76991	3.2809	3.55344	4.69155	1.73279	1.07984	1.87805	2.97419	1.89336	4.23252	2.86867	2.68793	2.60237	1.9342	0.488363	3.33665	1.91882	3.08391	2.09079	2.32182	1.83207	2.67866	2.43201	3.19957	3.87979	1.85318	1.95916	1.8702	2.10284	4.17117	2.01034	2.84624	2.28988	2.56191	2.76953	2.74003	2.63644	2.36627	2.44908	2.49507	2.78522	2.65712	1.90676	1.80088	2.16451	1.85587	1.66121	1.75438	2.26893	1.00311	1.26381	1.45316	0.77287	1.14123	1.65494
SolyMTch01g018530.1	9.4841	26.1483	12.5555	9.44957	9.52095	10.0928	10.6149	12.2856	5.29379	16.6371	24.014	12.3869	7.73441	2.25794	4.0807	3.60614	13.421	4.82036	6.2344	12.9388	8.41976	20.2068	6.55673	13.4299	5.01825	0.432748	3.78951	11.7167	19.7408	16.6461	17.9061	5.62508	21.8656	10.451	2.57375	10.1311	3.28016	6.54348	1.76212	27.2756	10.8035	6.66837	9.49549	6.11587	5.3599	1.60056	3.37038	1.89351	0.260417	0.523153	1.64252	0	0	0.147874	0	0	0.073267	0.223367	0.416872	0.353858	0.321188	0.857845	0	0.299844	0.839757	0.184043	0.139817	0.086254	0.52507	26.6443	24.7151	26.3492	41.3065	31.7134	20.9604	18.2248	1.60075	0.738791	8.52782	16.0518	9.71066
SolyMTch01g018540.1	1.18379	1.06455	2.54057	0.763217	1.7097	1.31782	0.115761	1.50452	0.565035	1.52575	1.74841	0	0.907721	0.636528	0.764108	0.018234	0.69701	0.979109	1.07269	2.18225	0.661649	1.43848	0.269923	0.521324	1.80914	0.270429	0	5.66125	6.16689	4.37315	0.989664	0.421528	0.417411	1.05052	0.539752	1.5519	2.01971	1.85441	0.975961	0.809969	0.782243	0.85544	0.451912	0.97638	0.781484	0.849839	0.698035	0.76751	0.437674	0.060819	0.239769	0.062711	0.145205	0.496239	0.021064	0	0.232611	0.22264	0.533627	0.259396	0.433654	0.103288	0.151805	0.08651	0.117244	0.099503	0	0.124209	0.000272	0.234253	0.29315	0.463703	0.436918	0.332393	0.549224	0	0.000109	2.4e-05	0.007229	0.019619	0.044115
SolyMTch01g018540.2	0.086303	0	0.118011	0.211595	0.279135	0.487708	0.149924	0.09915	0.015038	0.359347	0.340069	0.157581	0.018817	0.146217	0.086538	0	0.05794	0.038109	0.109334	0.065425	0.05609	0	0.0058	0	0.099267	0.075691	0	0.479086	0.5466	0	0.168337	0	0.049405	0	0.104168	0.022344	0.105201	0.049071	0.230737	0.090301	0	0.015845	0.121016	0	0	0.052558	0.040663	0.217359	0	0.021733	0	0	0.022283	0.24751	0	0	0.022369	0.086711	0.246033	0	0.023638	0.134051	0	0	0.022962	0	0.035329	0	0	0.471691	0.59769	0.505716	0.72173	0.735304	1.01053	0.369714	0.037274	0.169531	0.274544	0.483005	0.342384
SolyMTch01g039420.1	0.019354	0.006179	0.037113	0.003976	0.020294	0.002985	0.022433	0.001865	0.000983	6.8788	0.224573	1.67633	0.10759	4.96711	2.59278	0.149238	0.00708	0.12022	0.377691	0.091455	0.141959	0.697948	0.95068	1.81003	0.02791	0.087237	0.107836	0.080848	0.312077	0.106374	0.183948	0.16392	0.37732	0.08491	0.019678	0.080047	0.024427	0.036216	0.02492	0.188784	0.032294	0.031853	0.382977	0.008032	0.017473	0.003141	0.037291	0.169129	0.101245	1.26347	0.30767	0.019967	0.034007	0.006093	0.002679	0	0.044745	0.072925	0.057853	0.408737	0.066002	0.07946	0.064296	0.023902	0.011512	0.189277	0.023948	0.065324	0.272747	0.005685	0.002771	0.003774	0.003053	0.003052	0.029903	0.091226	0.438212	0.012421	0.195478	0.006087	0.009787
SolyMTch01g039430.1	21.889	12.9212	14.1532	16.0473	12.4919	19.5538	16.8346	11.6436	22.8444	4.50783	1.39525	18.93	18.4759	12.4697	18.8635	4.55251	8.06926	10.2617	2.2367	2.11205	8.23434	3.96155	4.8377	5.68161	2.74162	4.61076	6.58116	1.76429	0.394735	0.758686	3.89262	3.83083	3.84651	10.5314	13.6834	11.1334	3.2774	1.73451	2.93167	6.40175	6.59009	3.30098	8.00868	10.1696	7.03621	7.06427	4.58451	5.17807	15.18	8.61603	11.5446	5.7596	5.28224	5.3491	4.58927	0.428697	5.53509	12.4978	9.89118	11.7782	17.5178	0.651225	0.791549	3.20699	6.37305	1.26614	10.8035	1.12659	12.4042	3.0596	3.26938	2.95222	6.34597	6.80827	7.25625	2.42908	0.152921	5.855	1.90966	2.21557	1.16341
SolyMTch01g039430.2	468.637	285.28	320.435	366.498	318.867	328.336	356.741	282.632	650.106	68.5805	38.5085	367.832	353.329	301.144	420.895	134.237	179.97	217.069	49.1204	47.2776	171.868	89.8378	118.453	128.869	65.8216	121.525	143.894	38.8455	25.1567	41.3576	124.159	95.873	116.618	228.697	341.957	261.26	60.0061	54.679	49.4951	144.901	180.365	97.505	175.276	206.608	135.316	119.958	138.616	144.987	288.234	171.807	239.731	172.574	151.61	114.481	132.131	107.558	123.69	328.569	245.709	285.724	401.143	322.522	357.321	365.378	220.722	336.532	249.03	299.518	334.893	132.537	154.473	150.691	245.353	239.191	245.835	192.132	24.9647	475.192	132.867	168.269	115.182
SolyMTch01g018560.1	2.39445	3.21477	3.29889	0.603834	1.04459	0.217655	0.453988	1.02099	0.235868	36.0921	26.1058	17.4119	22.1543	21.7959	118.154	3.2406	8.58504	4.4559	0.364275	0.43818	0.944198	2.55809	0.800772	2.90391	0.435102	0.04296	0.590347	4.71602	4.33291	4.2337	3.00531	4.41738	3.29454	9.13538	5.33295	9.63495	16.7407	12.4253	12.144	2.41906	3.51995	14.0309	5.53992	1.67339	12.6756	0.057449	1.13887	0.546621	0.134716	0.686052	0.060512	0	0	0	0.044057	0.26342	0	0.143528	0.086181	0.10347	0.360584	0.070704	0.398352	2.95101	0.181889	0.266807	0.252382	0.256982	1.24443	3.23663	4.58088	3.96702	1.84812	1.84532	0.621628	1.5506	0.710907	0.383087	4.76362	14.1147	2.90925
SolyMTch01g018550.1	0	0	0	0	0	0	0	0.441751	0	0.220413	0	0	0	0	0.352816	0	0	0	0	0	0	0.2103	0	0	0	0.010464	0	0	0	0	0	0	0	0	0	0	0.011802	0.1796	2.90099	1.03649	0	0	0	0	0	0	0	0	0.017916	0.0122	0	0	0	0.918564	0	0	0.030677	0	0	0	0	0	0	0	0	0	0	0	0	0	0	0.002355	0.011904	0	0.000815	0	0	0	0.008961	0	0.005527
SolyMTch01g018550.4	0	2.46123	0	0	1.90804	0	1.53333	2.77638	0.135373	0	3.03632	4.0318	15.8524	20.7219	15.8072	10.6712	12.0555	8.23208	2.60517	0	2.46021	2.48706	0	2.4839	4.8908	16.0224	4.43964	1.8489	6.40429	4.25295	2.91179	13.9746	2.99042	1.91734	1.74767	2.78055	21.3093	13.3367	17.5504	35.086	0	29.2271	28.1965	0	41.4228	6.80671	7.3464	0	10.2375	12.275	8.33284	6.71997	10.39	10.1028	9.23147	2.87448	18.8886	6.3764	3.00649	0	3.00653	6.85966	9.55668	3.03024	2.97508	7.95703	3.66471	6.57467	8.75602	1.48867	1.49547	0.922874	3.59961	2.63437	3.82378	2.91059	0.687535	4.31249	4.91585	4.88723	11.3767
SolyMTch01g018550.3	1.07078	0	0	0	0	0	0	0.401597	0	0	1.464	0	0.714712	0.749173	0.750018	0.540239	7.62479	3.87442	0.561882	0	0	0.141858	0.26527	0.036545	0	0.100546	0	0.827077	0	0.541509	1.68507	0	2.78586	0	0	0.158949	0.187506	0.065255	10.9978	0.136977	0.188875	0.515523	0.885584	0	0.800239	0.646456	3.27549	0	0.117913	0.302659	0.275528	1.53326	1.11024	0.427349	0.088853	0	0.205613	0	0	0	0.022187	0.822846	0.218055	0.048737	0	0.147849	0.356287	0.220229	0.264226	0	0.047649	0.396292	0.164763	1.69688	0.564572	1.6535	0.381941	1.99462	2.7625	3.35021	3.04233
SolyMTch01g018550.5	0	0	0	0	0	0	2.83736	0	1.14895	6.7351	4.48701	1.16884	2.99569	2.16604	1.85857	3.82724	22.3984	0	0	4.4752	0	1.73499	3.22599	1.63926	3.40052	0	0	4.0696	1.36399	5.05877	5.09856	0	5.40658	2.75954	3.85214	0	1.99995	6.83089	26.9764	11.7058	57.0211	4.85209	15.5068	0	14.0891	5.06034	11.1056	16.025	2.45252	4.67381	4.16596	7.34365	8.52099	7.32645	3.05142	4.86946	5.63639	2.43127	3.12829	11.8634	4.08669	4.14789	2.10284	2.40502	3.27524	5.82471	0.637018	2.29962	1.23962	0.731362	0.654119	0.733683	0.539366	1.53283	0.633803	1.70701	0.480067	1.71262	1.73578	3.23715	0.920214
SolyMTch01g018550.6	0	0	0	0	0	1.74986	1.68105	0	0	0	0	0	0.132063	0	0	0	5.4667	0	0	0	0	0	0.426415	1.37174	0	0	0.625297	1.12778	0	0	0	0	3.12972	0	0	1.52113	0	0.862198	0	0.573132	0	0	0.886931	0	0	0.371267	1.16929	0	0	0	0	1.09761	0	0.627992	0	0	0	0	0	0	0	0	0	0.781464	0	0	0	0	0.416624	0	0	0	0	0	0	0.144774	0	0	0	0.238774	0.139351
SolyMTch01g039450.1	0	0	0	0	0	0	0	0	0	0.54129	0	0	0	0	0	0	0	0	0	0	0	0	0	0	0	0	0	0	0	0	0.00526	0	0	0	0	0.364222	0	0	0	0	0	0	0	0	0	0.358046	0	0	0	0	0	0	0	0	0	0	0	0	0	0	0	0	0	0	0	0	0	0	0	0	0	0	0	0	0	0	0	0	0	0	0
SolyMTch01g039450.2	0	0	0	0	0	0	0	0	0	0	0	0	0	0	0	0	0	0	0	0	0	0	0	0	0	0	0	0	0	0	0	0	0	0	0	0	0	0	0	0	0	0	0	0	0	0	0	0	0	0	0	0	0	0	0	0	0	0	0	0	0	0	0	0	0	0	0	0	0	0	0	0	0	0	0	0	0	0	0	0	0
SolyMTch01g039450.3	0	0	0	0	0	0	0	0	0	0	0	0	0	0	0	0	0	0	0	0	0	0	0	0	0	0	0	1.27183	0.026784	1.50116	0	0	0	0	0	0	0	0	0	0	0	0	0	0	0	0.033177	0	0	0	0	0	0	0	0	0	0	0	0	0	0	0	0	0	0	0	0	0	0	0	0	0	0	0	0	0	0	0	0	0.034801	0.074456	0
SolyMTch01g018550.2	0.557988	0.009493	0.59024	2.10982	0.142913	0	0.040149	0.37827	0	0.047988	0.008081	0	0	0	0.156107	0	0.021573	0.026028	0.143237	0.069598	0	0.188872	0.028053	0.212975	0	0.01018	0	0	0	0	0	0	0.020964	0	0	4.8e-05	0.011307	0.176236	2.78837	0.833259	0	0	8e-06	3.169	0	0.021265	0.022968	0	0.017318	0.011454	0.058447	0.01188	0	0.682188	0.015874	0.015244	0.029189	0	0	0.015303	0	0	0	0.000581	0	0	0	0	0	0	9.8e-05	0.002327	0.011362	0.086201	0.000793	0	0	0	0.008935	0.006741	0.005499
SolyMTch01g018550.7	0	0.037241	0.575997	0.439493	0.038754	0.751692	0.433948	0.059138	0	0.481264	0.517849	0.254683	0.703085	0.484664	0.195814	0.43463	1.34227	0.108611	3e-05	0.077904	0.209363	0.115089	0.003179	0.339491	0.350288	0.099613	0.014945	0.381332	0.838327	0	0.568057	0	0.410316	0.102431	0.124363	0.033923	0.261934	0.322505	0.983815	0.158731	0.21732	0.023183	0.302299	0.029437	1.00376	0.692844	0.889956	0	0.214197	0.198764	0.043472	0.136695	0.277713	0.035191	0.041106	0	0.355524	0.121202	0.349512	0	0	0.221775	0.204785	0.067017	0.486096	0.269995	0.193646	0.195922	0.298614	0.200119	0.183689	0.236848	0.220978	0.183344	0.428341	0.441841	0.112962	0.24096	1.79797	1.19659	1.46549
SolyMTch01g039440.1	28.3943	31.5181	25.0401	19.3361	22.7908	18.254	43.521	36.7849	53.5525	25.6709	24.9324	55.8033	36.73	35.9908	51.3216	22.5452	54.4687	30.7151	5.2293	12.2091	33.1313	27.076	50.1992	48.6787	13.0154	22.4557	8.08355	15.8099	12.3465	13.0296	16.6592	18.5101	21.3354	17.926	16.7263	27.1694	45.9214	48.8597	50.0804	28.3427	20.815	42.8528	36.4602	21.2727	39.7554	4.61867	7.70816	2.31972	6.13715	6.78652	2.58347	18.6653	26.1587	20.8677	21.4271	10.301	32.3148	58.6014	30.2902	26.5757	4.16852	1.87489	4.52305	3.7862	6.74414	5.12601	1.23775	4.19232	4.63939	19.4667	24.6871	23.1134	35.0803	38.9382	30.3951	17.2263	8.66194	12.9917	16.213	29.5976	35.2695
SolyMTch01g039440.2	1.59501	4.03883	2.357	1.29991	1.5682	1.75205	6.5732	3.56376	2.33285	1.45055	1.52721	8.24922	2.07861	5.63671	3.72008	1.13106	5.29289	2.33594	0.518196	0.123268	1.69458	1.40854	3.70324	2.60907	0.170998	1.50201	0.111473	0	2.40375	0.925538	0.720165	0	0.656618	2.58386	1.63736	2.46321	3.16038	4.98048	4.93725	1.64749	0	4.66516	2.7223	0	4.66483	0	0.505996	0	0.155742	0	0.314168	1.86389	0.62991	0.826105	0.946791	0	0.670646	6.55486	2.28477	0	0.230368	0	0.470897	0.283759	0.355976	0.605076	0	0.613319	0	3.48021	2.14931	2.32161	5.5207	3.4232	2.74727	1.2135	2.5343	6.26014	3.59131	12.204	16.432
SolyMTch01g039460.1	49.8911	82.6268	76.3225	24.8443	32.463	24.1239	9.4249	30.8958	4.99451	76.5067	100.639	52.9724	46.3875	57.9055	101.888	13.7632	26.5815	26.7405	30.9449	67.6491	39.9126	56.6737	25.728	47.4006	3.09332	1.98325	1.61438	99.0922	96.9159	95.7111	16.2935	28.43	23.6244	93.2471	29.2986	116.415	233.793	182.888	162.881	53.8316	50.7411	130.2	38.3615	20.5323	93.9315	28.9147	28.9064	33.0963	13.4051	6.5336	10.4377	7.0309	12.0077	38.6675	1.80124	1.71218	4.97853	3.81142	9.62774	5.74609	6.83187	4.86735	4.9659	3.39835	19.6853	5.52138	4.96105	4.56316	4.89532	16.2721	21.9205	19.7071	13.7097	11.6082	2.89926	11.5003	8.10466	0.579651	10.1822	17.4216	10.1918
SolyMTch01g039470.2	11.491	12.5253	19.5208	11.6734	7.88495	11.3044	4.24105	3.71535	3.20226	18.1297	18.9586	30.1466	15.0138	29.0708	19.6146	6.30313	4.76945	3.50661	10.6222	5.36198	8.53617	5.51221	10.6598	7.13056	4.91624	13.936	1.88929	11.0205	10.8411	11.223	9.90445	24.0831	10.8859	13.6014	19.6164	7.83509	4.183	4.86585	4.42887	6.26564	1.42068	5.03058	4.34732	23.924	2.73896	8.43868	11.6779	7.25001	6.95083	2.56017	1.51219	4.26007	9.78434	12.394	8.65315	6.87327	11.1659	1.69724	10.0835	12.884	1.93702	1.8055	1.3629	2.18282	9.73177	5.53265	8.74114	4.41785	4.39016	4.00356	8.09896	1.57267	2.82209	1.12853	3.19969	3.2662	6.46806	2.36693	2.81592	3.3721	0.215992
SolyMTch01g039470.1	0.246113	0.568332	0.267745	0	0	0	0.170132	2.72467	0.694059	0.065936	0	2.74044	6.99937	0.432573	11.012	0.348227	4.04076	0.209505	0	0.306143	0.64373	0.166922	0.239059	0.334948	0.015628	0.916996	0	0	0	0	0.599554	0	0	0	0.207661	0	0.02613	0	0	0	0	0	0.806505	0	0	2.43765	0.126372	0	0.181272	0.418547	0.188339	6.26044	1.06577	2.19959	1.31215	0.100663	1.63211	4.04533	8.27102	1.97541	0.076189	0	0.237188	2.11005	2.81895	0.671279	0.281235	0.492237	0.117627	1.44837	2.59464	5.53529	0.995523	1.57887	1.01846	3.4458	0.022033	2.04534	2.34603	0.143334	1.94318
SolyMTch01g039470.3	33.8855	37.3964	31.0139	16.0184	1.66679	3.91386	14.3833	10.5134	17.3293	3.49352	11.039	18.3499	33.9639	40.4772	78.1396	0.435986	21.5576	8.93215	0.577283	13.6192	26.7809	18.145	10.8243	17.8851	0.034337	1.04063	0.372029	2.83048	2.44564	0.550089	29.4066	6.25938	20.6752	4.37874	1.57289	4.15364	0.174869	0.206379	1.19103	1.23238	1.28496	0.427402	0.092665	6.40417	0.074803	0.234771	3.09217	0.375584	0.594942	2.39946	1.60135	7.75177	0.834683	2.87901	0.468011	0.195774	0.422679	14.7379	3.22447	6.29991	0.232863	0.476522	0.32253	0.814794	1.13783	0.496921	0.778122	1.20525	0.116112	9.97918	6.93371	12.4234	8.11989	6.91918	0.824999	2.98093	2.09868	0.09625	30.4373	3.45368	16.0078
SolyMTch01g018570.1	11.4786	7.95201	9.43603	7.24027	6.92897	8.19939	2.8264	5.06907	2.53742	14.9002	11.0023	6.16784	6.19819	6.8604	7.82438	4.24873	3.62521	5.15507	6.84963	4.99967	3.75821	4.49889	2.53781	3.48199	4.10485	3.11983	2.30829	15.5899	16.1276	11.4983	2.46977	8.28635	4.08536	8.01589	6.155	11.6453	10.3997	10.3562	8.18976	5.95316	6.62435	8.71877	5.34593	9.51258	6.21507	7.37124	5.44727	5.34443	5.03577	4.26134	6.32897	6.91157	5.04304	6.14717	5.24944	4.44335	5.30011	5.96258	6.98527	7.81201	5.13998	4.37994	4.16128	3.79099	5.38399	3.72939	2.90165	2.51534	3.22928	5.49708	3.02564	3.33883	3.97795	3.38077	3.71631	6.19055	2.14531	4.82442	2.97831	4.28209	4.58731
SolyMTch01g018570.2	3.78988	2.88074	3.31415	2.51884	3.08875	2.09763	4.11744	2.15385	1.72319	7.33753	7.37439	5.99509	4.22779	3.57428	3.80402	4.15631	3.4315	4.19482	3.10972	4.23457	2.99163	4.31729	2.46752	2.42021	4.17565	3.80059	3.20853	9.21049	7.88157	6.52145	2.59588	0.142161	3.09934	4.30982	1.84364	2.29521	5.06109	3.64458	5.25937	4.59502	5.65655	3.92928	4.15899	0.722973	6.06913	2.99606	4.34745	2.78287	3.44447	2.74283	1.85898	1.28645	3.16133	3.01574	2.01957	1.91846	1.5055	1.43501	0.84054	2.36853	1.71583	1.64471	1.73867	2.02249	1.32896	2.01283	1.33304	2.12261	2.16508	1.35388	3.97886	3.84209	2.91642	3.66927	2.20585	3.52827	1.07767	2.8516	2.23488	5.14813	3.80617
SolyMTch01g018570.3	0.095962	0.165215	0.068726	0.026525	0.03706	0	0.124762	0.493857	0.060152	0.106306	0.283443	0.086807	0.092979	0.085695	0.082763	0.065068	0.284192	0.070343	0.090238	0.103293	0.059318	0.032385	0.064376	0	0.937357	0.046427	0	0.34454	0.765411	0.383945	0.076852	0.80228	0.074636	0.498049	0.151256	0.245593	0.190708	0.350976	0.108341	0.088386	0.359785	0.169374	0.124435	0	0.142655	0.11602	0.221306	1.4718	0.100795	0.244047	0.085056	0.094933	0.125695	0.105992	0.121873	0.287687	0.713688	0.204226	0	0	0.19806	0.152701	0.165726	0.204389	0.118665	1.02347	0.129542	0.076076	0.312094	0.15057	0.217005	0.25093	0.241604	0.234921	0.104286	1.54449	1.14078	2.34346	0.118287	2.64924	3.47752
SolyMTch01g018580.1	0.392729	0.081426	0.022796	1.19682	0.017224	1.52106	0.091421	0.01332	0.009636	0.009347	0.01016	0.062631	0.01319	0.010898	0.029695	0.012238	0.007716	0.018312	0.031326	0.015371	0.132981	0.020961	0.078183	0.01132	0.013896	0.130893	0.348849	0.010882	0.010048	0.065961	0.008532	0	0.02578	0.008744	3.2e-05	0.014961	0.013718	0.215668	0.011857	0.004896	0	0.026608	0.008728	0	0.018067	0.012938	0.011923	0	0.011004	0	0.136479	0.019695	0.011459	0.01218	0	0	0.008024	0	2.6e-05	0.091225	0.010097	0.016507	0.013159	0.009384	0.073944	0.010329	0.010407	0.043051	0.016359	0.013331	0.12335	0.025625	0.016878	0.059233	0.042877	0.010038	0.009613	0.019995	0.008158	0.157605	0.153994
SolyMTch01g018590.1	68.1805	24.5074	35.4985	101.592	64.2411	114.352	3.41281	19.8166	36.9918	0	0	0	0	0.309025	0.315034	0.046876	0	0.084379	0	0	0	0	0.039696	0.050171	0.112807	0.173628	0.155514	0	0.073799	0	0	0	0	0	0	0	0	0	0	0	0	0	0	0	0	0	0	0	0	0	0	0	0	0	0	0	0	0	0	0	0.053509	0.057535	0	0.280628	0	0	0	0	0.047625	9.27879	19.5501	16.2031	26.7234	38.1675	39.2166	4.73268	0	0.099179	0	0	0
SolyMTch01g018600.1	12.1343	18.8133	16.2421	61.1521	15.8191	15.6178	1.85944	17.6385	14.5804	5.00381	6.6938	1.83128	4.53881	7.8008	6.81501	3.75796	3.07629	0.19079	0.682067	1.76712	0.21247	2.44599	1.80554	2.99163	2.63275	5.61027	2.95626	3.51929	3.24051	9.26719	9.50377	5.82828	5.95043	1.21501	0.964371	1.82956	1.00918	0.694024	0.736067	0.382457	0.4694	1.0917	1.27511	1.50462	1.26213	1.63596	0.760605	0	1.41822	1.78509	0.236348	0.926334	3.25261	1.21023	0.635865	1.19758	2.11431	3.6565	2.36078	0	0.550639	2.28645	0.320059	3.38483	1.58636	0.64216	0.70235	0.845431	0.716898	6.10638	7.75378	6.05169	9.26816	12.0795	8.77993	10.3856	0.863905	1.50183	1.79517	0.756127	1.4339
SolyMTch01g018600.2	88.9791	82.7328	81.6445	85.0691	98.8688	114.397	16.8825	55.13	54.6253	27.2135	36.9647	36.0789	13.329	25.3808	20.0359	22.9843	15.0829	9.83001	6.44611	12.1105	11.8205	17.9306	26.3853	16.0254	23.057	18.1416	17.472	16.6033	14.9028	11.6691	7.03951	5.72905	3.30719	16.5822	14.8213	20.3784	6.77034	7.69318	6.14885	1.94097	1.14926	5.76966	5.6122	26.0213	2.76627	2.3826	2.05236	3.26988	1.87515	1.02697	1.9802	3.5483	3.12092	3.66695	6.94073	6.62856	3.29518	10.3756	14.9488	5.3964	2.20501	6.68159	2.06397	6.51919	3.1712	5.18163	9.72031	5.59284	2.6682	35.1466	38.3542	36.9395	61.4201	68.8247	46.7375	36.773	3.42274	0.952788	3.21323	5.1461	6.92279
SolyMTch01g018610.1	59.6284	52.9435	44.1295	14.5205	46.015	77.1963	25.7416	66.1172	56.6028	13.8491	16.5365	12.7662	25.2006	29.7109	22.4114	12.1225	11.5233	7.72418	4.01973	4.56639	5.16845	4.20005	8.18273	5.26706	6.67306	19.7017	5.55591	10.7882	16.0534	8.07321	29.423	30.3032	28.2499	1.62881	3.1981	2.49424	1.93313	1.7278	3.01061	2.60787	2.0809	3.33175	5.48867	11.0923	1.20868	1.79907	1.87641	2.57913	1.34077	2.09371	2.14383	3.18674	3.36233	3.39367	2.92372	2.01878	2.13262	4.46504	3.71421	1.43998	3.44675	2.45406	2.46272	4.23602	2.25647	2.99335	2.93819	3.77162	2.91318	19.3277	23.626	24.6919	37.3766	37.0678	35.1765	20.0801	1.69446	1.2677	15.8446	10.327	17.1429
SolyMTch01g039550.1	2.60952	2.35516	2.81292	1.97267	1.90241	2.0333	1.72568	2.60771	2.17084	5.59458	6.23533	2.43887	1.46475	1.53387	1.35285	2.01419	2.3482	2.35361	2.43707	4.22626	2.20704	1.14191	1.2956	1.1105	2.81885	1.97312	1.70945	7.22579	5.1384	5.5377	1.33397	3.54264	2.10877	3.9689	2.1783	6.19435	10.8509	8.26783	6.61939	1.29143	1.79862	6.93169	1.1725	1.37234	2.19597	4.36892	3.27837	2.87464	3.50578	3.20111	4.77767	2.72144	2.35469	2.65175	4.82939	2.84412	2.65917	3.92443	3.49766	2.8972	4.13706	4.46377	4.41361	3.12921	3.12037	4.25079	2.74901	3.80493	2.93429	1.17397	1.4543	1.55285	1.9414	1.7192	1.1242	2.45431	0.644162	4.34184	0.738217	3.9051	2.15232
SolyMTch01g039490.1	24.7887	51.3524	35.5652	20.3804	28.1636	18.7863	26.282	45.0664	22.2554	34.4895	35.1487	35.9631	22.2422	23.6848	20.9239	17.5132	29.3056	16.9402	14.2042	11.5879	12.1139	11.4495	10.8338	13.3229	18.2945	15.3486	10.1976	34.3382	32.5623	27.0031	16.9027	20.4968	17.6114	22.9786	22.3773	26.0202	32.5463	30.5665	27.3752	39.0728	28.7957	29.6543	33.2008	28.664	28.6973	30.0108	24.1152	29.44	22.2553	25.4345	21.5842	26.5538	29.8328	38.1529	29.6224	44.1628	35.8035	34.3855	32.2051	33.7151	29.6515	34.1716	27.9377	29.2445	37.1808	31.7843	34.4938	26.3384	24.3256	29.1326	27.1862	27.8399	30.5719	26.0562	19.4078	46.0187	9.46331	23.632	13.9687	27.5435	16.6071
SolyMTch01g039520.2	0.00159	0.014762	0	0	0.001532	0	0.024384	0.00313	0.001964	0.00189	0.016161	0.001439	0.008301	0	0	0.030257	0.015197	0.002664	0.023597	0	0	0	0.100596	0.008326	0	0	0	0	0.01052	0.009737	0	0	0	0	0.003481	0	0.003955	0.026499	0.019178	0	0	0	0	0	0	0	0	0	0	0	0	0	0	0.01503	0	0	0	0	0	0	0	0	0	0	0	0	0	0	0	0.001404	0.000612	0.001571	0	0.009891	0	0	0.025333	0	0.022114	0	0.002597
SolyMTch01g039540.1	0.137739	0.22786	0	0.299733	0.078825	0.346596	0.48253	0.165701	0.110544	0.269701	0.079063	0.245856	0.084291	0	0.084001	0.131462	0.126838	0	0	0	0	0.03959	0	0.179163	0.102321	0	0	0.216564	0.561554	0	0.024736	0	0.057315	0.080786	0	0	0.161555	0.10927	0.058462	0.101411	0	0.17031	0	0	0	0	0.106634	0	0	0	0	0.062779	0.12731	0.018849	0	0	0	0	0	0	0	0	0.046483	0.135009	0	0	0	0	0	0.382699	0.838054	1.14974	0.26238	0.707094	1.05316	0.128768	0.338815	0.451497	0.690306	0.835434	0.618941
SolyMTch01g018620.1	2.13177	4.7756	2.4232	2.2707	5.14214	1.12982	6.89176	12.0599	9.06077	1.32038	1.20567	0.669561	0.519459	0.262026	0.274996	0.173141	0.127935	0.120867	0.05123	0.2004	0.223295	0.549214	0.056632	0.103948	0.053601	0.112806	0.140074	0.306067	0.029144	0.12768	0.969971	1.43587	1.21142	0.060154	0.05771	0.127694	0.142112	0	0.045702	0	0	0.235972	0	0	0.049421	0	0	0	0	0	0	0	0	0	0	0	0	0	0	0	0	0.028599	0	0.025851	0	0	0	0	0	2.00137	1.60932	1.86132	5.04545	4.20957	5.3817	0.963142	0.037218	0	0.584265	0.010435	0.054589
SolyMTch01g039500.1	0.776967	1.87273	1.01599	0.709416	0.536742	0.549201	0.098037	0.801674	0.196544	0.070275	0.076541	0.041826	0	0	0.056048	0	0	0.048083	0	0	0	0	0	0	0	0	0	0.111244	0.40373	0	0.230472	0.293596	0.133192	0	0	0	0.107898	0	0	0	0	0	0	0	0	0	0	0	0	0	0	0	0	0	0	0	0	0	0	0	0	0	0	0	0	0	0	0	0	0.706618	0.576947	0.575795	0.637526	0.574979	0.342499	0.154367	0	0	0.392478	0	0.035107
SolyMTch01g039510.1	3.62455	8.74865	3.67549	6.1936	6.79064	5.492	3.54112	12.9275	15.1611	0.772411	0.443958	0.213986	0.539015	0.537295	0.302384	1.42912	1.89875	1.89631	2.32359	1.82116	0.672281	1.56234	0.774705	0.976465	1.74876	2.07368	0.855875	4.06733	6.1233	2.80514	12.8637	14.0019	16.7311	0.176698	0.768083	0.399148	0.340061	0.581071	0.324808	0.564062	0.210652	0.360849	0.859413	0.733839	1.18237	1.2732	0.59173	0.492414	0.338826	0.156773	0.222621	0.436615	0.501929	0.928695	1.22073	0	0.742868	0.315932	0.230107	0.229648	0.120588	0.269208	0.110858	0.06722	0.391538	0.22103	0.171117	0.129697	0	2.69773	2.88998	2.356	4.83019	4.41098	5.91273	2.44881	0.31162	0.358217	7.81606	1.2063	1.04068
SolyMTch01g039520.1	1.33723	0.486579	0.842573	0.974689	0.811549	0.952193	3.68036	2.15971	0.572378	1.34725	1.09186	1.19017	1.09889	1.1164	0.409298	0.704685	1.36992	1.04958	0.847417	0.503216	0.161005	0.654435	0.30114	0.731047	0.491721	0.196664	0.302782	3.07441	2.3744	1.81902	1.187	1.0971	1.68488	0.322711	0.396412	0.535502	0.928572	0.633529	1.17173	0.127271	0.30331	0.996007	0.091448	0.365445	0.72804	0.15618	0.204445	0	0.313304	0.159135	0.212036	0.225947	0.032038	1.64458	0.157521	0	0.033078	0.098771	0.536968	0.127941	0.156032	0.129525	0.054889	0.473693	0.254618	0.129121	0.024142	0.119257	0.119551	0.40495	1.08122	0.525624	0.516049	0.6577	0.72072	0.617081	0.342708	0.333827	1.12406	0.41169	0.78258
SolyMTch01g039530.1	1.88023	4.69799	2.30932	0.734707	2.24137	2.03461	2.54573	3.04867	5.40832	0.507184	2.6984	3.51134	2.42265	1.31651	2.40241	1.45269	4.78424	2.61048	0.965413	1.13916	0.953784	0.929785	0.766131	1.04991	0.58765	0.753215	1.42503	2.83139	4.16384	3.15353	3.85085	3.15331	3.78078	2.02234	1.7458	1.65983	7.81114	7.27343	6.11325	4.3912	4.17523	7.94818	3.05893	2.2851	5.24471	5.38785	5.01044	5.52915	4.43653	4.53395	3.66808	3.54461	4.16547	3.00279	2.23085	3.8673	3.80877	3.84716	3.53917	6.96307	4.12395	3.76585	4.04078	4.70886	3.61517	3.89338	1.77022	3.46484	4.07273	1.60116	0.848785	1.22891	1.85258	2.16872	1.08662	0.622086	0.20498	1.26902	1.08596	1.56803	0.955275
SolyMTch01g039560.1	6.42807	6.94492	6.83768	4.73883	5.06043	7.22861	6.10313	5.5429	5.01834	6.52807	6.11192	4.51884	6.52128	5.71643	6.48401	3.01528	5.133	5.36897	2.20992	2.94808	2.48554	2.99745	2.52915	3.1757	2.17025	2.90516	2.59773	5.76137	5.63183	5.41574	3.50075	7.54106	4.37557	3.83492	3.40381	3.34801	3.80468	3.4636	4.64017	3.17209	3.77656	3.66138	4.12117	0.2698	3.43979	1.80674	2.0658	0.590039	2.92899	2.76815	1.97092	3.4033	4.10913	4.13891	4.0581	1.48749	3.79869	6.88476	6.90416	2.48405	3.45361	2.09622	2.38021	4.50409	1.68609	2.50471	1.78445	1.61671	2.41497	2.83662	2.92913	2.82484	5.59158	3.9835	7.11868	5.58541	1.45854	4.5247	5.03284	3.86623	4.17247
SolyMTch01g039560.2	16.1362	13.9389	13.6806	12.3628	14.934	10.7226	8.97936	14.0559	14.9191	9.30597	12.7643	8.85083	13.1973	14.9217	17.1063	8.16729	11.9542	7.26127	4.40072	4.29099	3.96282	5.86972	4.99929	5.04499	6.57162	4.08735	3.6678	12.652	11.7848	8.16545	8.09979	8.43738	10.3477	8.05679	7.32026	6.73841	7.40171	5.57982	7.81246	7.37884	6.06501	7.2977	8.46398	9.53878	7.59508	6.16967	6.06965	8.51913	5.46535	5.96792	4.98167	6.83647	5.62913	9.71717	6.6541	10.7416	8.93895	13.3504	11.3566	12.6658	6.23075	4.72753	6.77719	9.45075	5.78492	5.93095	4.53254	6.30121	6.37147	6.92305	6.42243	7.17228	8.59822	9.93984	8.23588	8.90326	1.88356	3.90091	3.46496	3.99085	6.24818
SolyMTch01g039570.2	0	0.176939	0	0	0	0.096934	0	0	0	0.35499	0	0	0.259361	0.563299	0	0	0	0	0	0	0	0	0	0	0	0	0	0	0	0	0	0	0	0	0	0	0	0	0	0	0	0.246257	0	0	0	0	0	0	0	0.322853	0	0	0	0	0	0	0	0	0	0	0	0	0	0	0	0	0	0	0	0.135398	0	0.163862	0	0	0	0	0	0	0	0	0
SolyMTch01g018630.1	0.092882	0.215188	0.167529	0.633647	0.1028	0	0.237106	0.12022	0.253805	0.108936	0.081864	0.308	0.305119	0.226456	0.368147	0.09372	0.0855	0.099153	0.099152	0.056279	0.197212	0.135851	0.089417	0.159309	0.083273	0.036558	0.09294	0.211655	0.155881	0.760079	0	0	0.244548	0.345926	0.203757	0.524553	0.352742	0.234076	0.383111	0.118602	0	0.355726	0.170418	0.803983	0.160823	0.336348	0.136894	0	0.073263	0.12354	0.159431	0.273117	0.24937	0.156461	0.844274	0.945286	0.346422	0.597301	0.95468	0.715284	0.290495	0.262795	0.408072	0.480736	0.205157	0.148929	0.227	0.228898	0.687358	0	0.081971	0	0.045196	0.052396	0.106691	0.048223	0	0.232937	0	0.044527	0
SolyMTch01g018630.2	0.095995	0.297098	0.143746	0.190442	0.098632	0	0.206789	0.093781	0.23539	0.096563	0.067027	0.235301	0.186043	0.263132	0.166123	0.078977	0.058772	0.093352	0.067087	0.052576	0.251101	0.134137	0.09043	0.129793	0.075156	0.037386	0.0909	0.285503	0.121917	0.569257	0	0	0.192284	0.342175	0.195102	0.218719	0.49009	0.233836	0.324301	0.117302	0	0.425432	0.139616	0.808428	0.118873	0.528024	0.156154	0	0.147051	0.110667	0.184126	0.347415	0.277465	0.146023	0.693449	0.81886	0.60614	0.304464	0.434971	1.27712	0.292282	0.342412	0.353414	0.57488	0.215184	0.150925	0.265575	0.1526	0.954021	0	0.202287	0	0.152221	0.043937	0.091695	0.58258	0	0.079678	0.08433	0.108623	0
SolyMTch01g018630.3	0.179918	0.37445	0.070144	0.528229	0.089764	1.96161	0.6929	0.069507	0.113177	0.085934	0.058004	0.265119	0.205946	0.330842	0.112787	0.270543	0.049435	0.12299	0.094874	0.152288	0.194576	0.154831	0.143701	0.141734	0.082416	1.21514	0.078842	0.363076	0.225879	0.56541	0.076691	0	0.225029	0.150956	0.083361	0.140862	0.873444	0.550698	0.562649	0.08695	0	0.589341	0.100109	2.4716	0.133142	1.20762	1.09645	0	0.045761	0.065223	0.905833	0.82415	0.660992	0.096993	0.930943	0.450905	1.03785	0.278311	0.366808	2.81111	0.18796	1.19115	0.180433	0.511857	0.194355	0.089234	0.131781	0.187651	1.6039	0.44162	0.112392	0.0613	0.157303	0.177233	0.20422	0.356948	0.196966	0.079974	0.050972	0.104526	0.102877
SolyMTch01g018630.4	0.076568	0.112533	0.074075	0.358496	0.168692	0.551302	0.873114	0.085808	0.174113	0.125826	0.106302	0.205482	0.789607	0.676154	0.351909	0.714067	0.06183	0.170257	0	0	0.349626	0.277125	0	0.323656	0.096347	0.807631	0.085642	0.133784	0.695969	0	0.116184	0	0.272952	0.220388	0.154341	0.22317	0.509158	0.440096	0.33428	0.11832	0	0.533927	0.156558	2.52374	0.140083	0.110906	0.563532	0	0.063818	0.072058	0	0.207049	0.166267	0.304832	0.60083	0.462023	0.145318	1.05767	1.3859	1.33009	0.247025	0.606286	0.254536	0.210769	0.222303	0.098267	0.198	0.299669	1.4223	0.649372	0.056914	0.069872	0.228707	0.459427	0.438679	0.49349	0	0.212872	0.045153	0.041834	0.151083
SolyMTch01g018630.5	0.27209	0.504598	0.065582	0.47386	0.101429	0.498073	0.67205	0.063685	0.095355	0.079274	0.069146	0.686607	0.467865	0.236466	0.09699	0.335562	0.042947	0.112844	0.086037	0.128764	0.145077	0.124244	0.117923	0.189294	0.074419	1.1898	0.078346	0.515999	0.355568	0.632977	0.067394	0	0.341458	0.13399	0.079976	0.12416	0.816298	0.573611	0.668506	0.063776	0	0.597301	0.0896	2.69377	0.283253	1.55369	1.04114	0	0.046272	0.061455	0.807084	0.858867	0.419955	0.138085	0.887159	0.375728	0.920926	0.248769	0.376366	2.70949	0.256249	0.983214	0.138992	0.297099	0.149808	0.0825	0.1016	0.164239	1.85534	0.615101	0.059563	0.061267	0.157811	0.248576	0.181556	0.407743	0.180363	0.084114	0.046535	0.034847	0.101113
SolyMTch01g018630.6	0.409548	0.241832	0.092195	0.456043	0.099544	0	0.614314	0.081831	0.125722	0.101645	0.070919	0.49494	0.410531	0.176922	0.158655	0.268779	0.053962	0.135225	0.084434	0.210032	0.163557	0.150345	0.101768	0.159075	0.089143	0.604475	0.082402	0.307194	0.324936	0.735703	0.078131	0	0.298783	0.163835	0.109605	0.155148	0.36111	0.353588	0.671238	0.084857	0	0.422231	0.126424	2.08583	0.25536	0.572086	0.556819	0	0.053556	0.078622	0.55842	0.619435	0.306715	0.110182	0.999386	0.468964	0.779359	0.51978	0.898631	0.7331	0.164552	0.57648	0.164992	0.079739	0.172227	0.084616	0.109783	0.225692	1.35611	0.228873	0.065994	0.058411	0.065961	0.263569	0.214526	0.11953	0	0.104141	0	0.039225	0.122868
SolyMTch01g018630.7	0.113823	0.064314	0.155273	0	0.048395	0	0.04962	0	0.105281	0.058442	0	0.204726	0.090637	0	0.072767	0.030572	0.055097	0	0	0.022399	0.067064	0.080906	0.102744	0	0	0.678286	0	0.030461	0.067454	0	0.029263	0	0.149763	0.147268	0.078742	0.226212	0.205362	0	0.346806	0.052681	0	0.188477	0.080612	1.08524	0.070806	0.514691	0.222537	0	0.075965	0	0.198066	0.188401	0	0.071723	0.383411	0.470141	0.391439	0.141133	0.217137	0.524894	0.362593	0.136947	0.120851	0.193807	0.138401	0.043546	0.095607	0.097211	0.796193	0	0.031586	0	0	0.10965	0.065767	0.039941	0	0.061323	0.046383	0	0
SolyMTch01g018630.8	0.229212	0.218993	0.101676	0.49539	0.092376	0	0.646346	0.089173	0.147754	0.103158	0.065328	0.233029	0.212294	0.233287	0.160688	0.243016	0.06051	0.15057	0.09202	0.306226	0.208718	0.196533	0.119037	0.213749	0.099209	0.569343	0.083999	0.272676	0.232571	0.735013	0.084315	0	0.224661	0.180827	0.111753	0.153972	0.409867	0.352465	0.684511	0.078205	0	0.408122	0.138757	2.00245	0.136489	0.586488	0.578029	0	0.053485	0.081387	0.605107	0.744049	0.388081	0.096178	1.06055	0.553769	0.86935	0.685734	0.700545	0.704419	0.171794	0.610027	0.231527	0.08075	0.222031	0.093765	0.14892	0.262583	1.24594	0.213163	0.110331	0.062454	0.071426	0.204648	0.262454	0.098019	0	0.089365	0	0.112506	0.127973
SolyMTch01g018630.16	2.44686	1.92359	3.05328	2.70446	2.62207	1.61524	0.452089	1.31185	4.57468	0.688944	0.641296	1.23587	4.76372	3.46629	6.67286	0.568484	1.44295	2.1456	0.127976	0.661509	1.52177	2.98252	2.63203	2.21325	0.803086	0.217767	0.912949	1.09305	0.718381	0.130173	1.02946	0.35613	2.0063	4.86154	8.2746	6.50548	0.317603	0.182912	0.242503	0.752989	0.857033	0.312336	1.80102	2.27438	1.24223	0.422152	0.465828	1.40589	0.911661	0.871072	0.246747	0.439059	1.08243	1.84535	1.96738	10.4702	0.603984	4.88185	7.17764	1.27276	5.34643	0.199176	3.88996	13.0784	1.84251	1.02764	1.77804	3.25373	2.00291	0.251295	0.321621	0.320295	0.355291	0.483992	0.376072	0.179796	0.284018	1.4593	0.230452	0	0.763362
SolyMTch01g018630.12	0.839836	0.293434	1.06224	2.55598	0.731951	0.345079	0.375973	0.538478	1.32888	0.231022	0.577005	0.244612	0.607637	0.966614	1.09861	0.699802	0.461366	0.562586	0.282915	0.093854	0.322725	0.394969	0.49734	0.269649	0.805307	0.727486	0.942016	0.751926	0.331001	0.390149	0.202452	0	0.326	3.28626	3.25186	3.47848	0.212825	0.200589	0.252445	0.703188	0.791507	0.125998	0.568464	1.81306	0.463884	0.369252	0.184633	0.764835	0.313282	0.543469	0.185302	0.20855	0.340119	1.03846	0.364416	3.06271	0.380132	1.57932	1.70968	0	3.92336	0.494771	3.11364	4.58323	1.34624	1.25775	0.979418	2.30084	0.739369	0.273958	0.125001	0.196895	0.248731	0.120651	0.111369	0.215438	0.019754	1.22608	0.159594	0.081714	0.230833
SolyMTch01g018630.14	0.225517	0.298557	0.847493	0.49645	0.318216	0.293869	0.169937	0.339681	1.05276	0.466104	0.445428	0.457424	0.288747	0.139269	0.687367	0.597618	0.153069	0.723396	0.106877	0.275869	0.493556	0	0.236354	0.216047	0.504013	0.350639	0	0.377009	0.548517	0	0.363782	0.988899	0.666329	3.32563	3.46725	3.15711	0.52707	0.336283	0.328029	0.617117	0.401156	0.143963	0.666698	1.28332	0.321223	0.345718	0.162195	0.491464	0.554112	0.371877	0.120674	0.439628	0.778063	0.727847	0.809955	3.14171	0.055146	1.89604	1.63636	2.08648	2.29672	0.920667	1.52435	4.2455	1.40741	1.18233	1.35763	1.45563	1.02532	0	0.063987	0.211731	0.303391	0.231262	0.350582	0.33751	0	1.87712	0.21089	0.334288	0.22347
SolyMTch01g018630.10	0	0	0.393555	0	0.149953	0	0.17978	0.192091	0.535273	0.120951	0	0	0.461283	0.144301	1.36642	0.316314	0.207307	0.377502	0	0	0	0	0.661642	0.085583	0	0	0.15505	0.131825	0	0	0.086226	0	0.251473	1.1321	0.577377	0.655236	0	0	0	0.501725	0.686455	0.169171	0.72842	0	0.401325	0.449172	0.300333	0.074434	0	0.206471	0	0.369748	0.262177	0.939029	0.635251	0.534066	0.554033	1.19954	0	0	0.574069	0.13954	0.578596	1.42083	0.485129	0.543573	0.502898	0.855054	0.703258	0	0.086519	0.042767	0	0.122686	0.156111	0.054849	0	0.363415	0	0.065222	0
SolyMTch01g018630.15	0.207727	0.208742	0.597095	0.169423	0.10184	0.110032	0.165074	0.517761	1.00931	0.026873	0.111257	0.747837	0.392747	1.22006	0.035431	0.151592	0.297006	0.317659	0.020388	0.021213	1.10524	0.130218	0.037517	0.237105	0.189341	0.091382	0.163891	0	0.410705	0.200188	0.167826	0.558715	0.103036	3.59829	3.01543	2.91097	0.28175	0.172442	0.001706	0.455203	0.62792	0.002899	0.619983	1.60723	0.049134	0.183347	0.176909	0.233399	0.40093	0.173033	0.043006	0.090326	0.345961	0.398113	0.039127	3.38964	0.347698	0.19183	0.944125	1.63674	3.05707	0.98356	1.75587	1.2248	2.33442	2.43733	2.39045	1.39234	1.47959	0.137076	0.016855	0.149006	0.562394	0.270485	0.294109	0.304253	0	1.04743	0.570102	0.723021	0.465446
SolyMTch01g018630.13	0.277014	0.277957	0.494865	0.176737	0.124831	0	0.191199	0.420564	2.1183	0.099706	0	0	0.500489	0	1.04479	0	0.952933	0.734741	0	0	0.587644	0.138406	0	0	0.412717	0	0.177668	0.665729	0	0	0	0	0	2.93292	2.46373	2.23121	0	0.16607	0.1454	0.356273	0	0.188065	0.489746	1.66441	0.156542	0.185495	0.309382	0	0.296005	0.239665	0	0.221685	0.374119	0	0.41764	2.61652	0.378361	0.332952	1.61215	0	5.1645	1.01094	3.29249	3.02796	3.36175	1.5861	1.9542	2.53338	1.63192	0.215196	0.182288	0.167132	0.26579	0	0	0	0	0	0	0.492529	0.312036
SolyMTch01g018630.17	0.2758	0.246815	0.31052	0.170482	0.108787	0	0.161663	0.204495	0.685475	0	0	0	0.411136	0	0.001116	0	0.139451	0.271262	0.112393	0.150797	0.348957	0.136789	0.45758	0	0.148071	0	0.153248	0	0	0	0	0	0	1.27279	0.760696	0.917111	0	0.172158	0	0.112212	0	0.009274	0.221491	1.4483	0	0.214823	0.262925	0	0.175903	0.220147	0.289535	0.175109	0.336094	0	0.221686	1.44994	0.393468	2.82485	1.39952	0	1.75365	0.99744	1.2558	2.14008	1.60929	0.68107	0.917619	1.05992	1.59363	0.208522	0	0.152005	0.174094	0	0	0	0	0	0	0.42647	0.212717
SolyMTch01g018630.18	0.203661	0.189655	0.278157	0.163965	0.087661	0	0.145707	0.161142	0.428275	0.017953	0	7e-06	0.322923	1.6e-05	0	0.005373	0.101014	0.246424	0.106603	0.118167	0.632263	0.128962	0.33481	0.029574	0.124718	0	0.135396	0	0	0	0	0.056178	0	1.21002	0.704088	1.02065	0	0.151037	0	0.090484	0	0.000589	0.207275	1.33019	0	0.210031	0.123648	0.043095	0.166534	0.155651	0.258559	0.130683	0.325577	0	0.005006	1.46051	0.383725	0	0.760532	0	1.14452	1.80057	0.850959	0.694324	1.64084	0.826633	0.927515	0.705755	1.59869	0.139736	0	0.174581	0.646296	0	0	0	0.464276	0.013573	0.342138	0.570811	0.540089
SolyMTch01g018630.11	0.09491	0.350643	0.129785	0.732109	0.102448	0	0.237303	0.103566	0.173315	0.091955	0.077682	0.399501	0.323646	0.219303	0.17063	0.081653	0.074359	0.094637	0.102378	0.053086	0.185718	0.125226	0.083054	0.155503	0.070515	0.036976	0.089413	0.236507	0.169542	0.595366	0	0	0.245871	0.329446	0.215413	0.218587	0.491698	0.23467	0.352009	0.07697	0	0.417515	0.137346	0.817661	0.156907	0.368077	0.160211	0	0.08516	0.105396	0.168053	0.251889	0.251422	0.182671	0.72292	0.85872	0.630798	0.295706	0.379738	1.32209	0.41231	0.344229	0.276532	0.105689	0.207473	0.168315	0.221464	0.145239	1.02425	0	0.079323	0	0.150044	0.041502	0.098958	0.534441	0	2.42	0.078137	0.221577	0
SolyMTch01g018630.9	0.068035	0.066012	0.071832	0	0.049696	0	0.06109	0	0.169539	0.05702	0	0.221164	0.101212	0	0.071546	0.036296	0.05436	0	0	0	0.065843	0.087356	0	0	0	0.708949	0	0.029444	0.074456	0	0.027643	0	0.133869	0.166969	0.090572	0.171338	0.242534	0	0.159211	0.053628	0	0.230318	0.077105	1.37109	0.074917	0.066723	0.275657	0	0.095187	0	0	0.160874	0	0.071437	0.418988	0.477802	0.163401	0.128483	0.256787	0.591047	0.39141	0.141482	0.129814	0.050767	0.143225	0.04328	0.189163	0.129087	0.810334	0	0.028482	0	0	0.160812	0.085083	0.042551	0	0.394345	0.037015	0	0
SolyMTch01g018630.19	7.30886	5.05922	20.5949	0	6.83325	0.973377	0.850269	7.51245	16.5026	6.08325	9.04456	11.6885	12.413	14.3846	20.1785	9.19721	8.89736	9.18018	4.27523	4.54179	8.56772	4.33832	8.99896	5.17748	10.9296	4.95615	4.11268	10.897	8.88748	2.97591	5.07294	10.042	2.59075	45.5034	42.6942	34.9692	3.25732	2.78471	4.74721	16.2848	16.0044	5.0918	18.0063	13.946	12.0832	2.29827	6.18358	11.0339	9.51351	8.32969	2.26969	5.85307	12.2867	14.306	12.4786	53.5907	4.51417	26.4522	37.4912	2.04902	34.4923	5.40028	30.7597	51.7033	18.7165	19.0535	23.9647	24.6594	3.46717	1.09218	2.43974	2.39002	1.76369	3.04178	2.52434	1.3678	0.860249	5.25813	2.11383	2.54509	2.0292
SolyMTch01g039570.1	10.0058	8.73789	8.66762	13.5455	12.2364	15.1791	15.9728	11.8237	11.3651	9.74922	9.59148	15.0672	13.2215	12.4831	15.0544	13.1402	12.9742	11.369	7.80781	10.1683	9.38778	9.70148	9.57818	9.18473	13.1624	9.99384	9.68943	10.4904	9.33063	10.4034	9.94253	9.48021	9.05189	4.36261	5.29247	4.31077	7.12711	6.2058	7.06079	9.4575	12.6248	8.26736	9.15033	14.2235	9.68647	14.252	11.5516	10.8602	9.86731	8.92945	7.69551	18.3778	15.528	20.4318	26.6519	20.5529	19.712	16.9466	12.6071	15.3384	8.63392	11.5113	9.38703	4.57698	9.56381	7.20774	10.6457	6.6289	6.78765	9.12834	9.02701	8.18035	9.27122	9.4615	10.2319	19.8152	5.12913	15.8342	8.48554	7.77613	15.2335
SolyMTch01g039570.3	0.280755	0.547746	0.274094	0.129969	0.633896	0.273949	1.15739	0.336792	0.547886	0.493905	0.532481	0.35949	0.687721	1.06181	0.400095	0.749219	0.890435	0.590995	0.346728	0.39735	0.188003	0.127808	0.427162	0.21971	0.300341	0.271602	0.398155	1.43063	1.1071	0.99998	0.543114	0.117141	0.624134	0.793994	0.27687	0.420734	0.271253	0.466466	0.260172	0.293987	0.249428	0.933434	0.543395	1.34792	0.058772	0.47012	0.444719	0.528418	0.820649	0.578368	0.495119	1.65014	0.819993	1.134	2.45355	4.46826	0.918142	1.16991	1.2695	0.419679	2.27391	1.40087	1.58517	2.86042	1.06933	1.01902	0.783932	2.00718	2.18359	1.6056	1.28005	1.68546	1.42465	1.96407	2.25066	3.94231	1.07062	4.48603	2.82258	3.25223	4.60985
SolyMTch01g039580.3	0	0	0	0	0	0	0	0	0	0	0	0	0	0	0	0	0	0	0	0	0	0	0	0	0	0	0	0	0	0	0	0	0	0	0	0	0	0	0	0	0	0	0	0	0	0	0	0	0	0	0	0	0	0	0	0	0	0	0	0	0	0	0	0	0	0	0	0	0	0	0	0	0	0	0	0	0	0	0	0	0
SolyMTch01g039580.1	3.32204	10.0789	0.717951	1.82336	0.871324	10.331	0	0	1.19798	0	0	0	0	0	0	0	0	2.85259	0	0	4.41382	0.293478	3.56072	0.04316	3.15321	0	0.62728	3.15597	0	0	1.0513	0	0	0	0	0.148267	0	0	5.79353	0	0	2.1031	4.65907	12.1019	0	11.0282	0	3.11123	0	0	3.89554	0	0	2.40598	0	0	0	0	0	0	0.057981	1.0303	0	1.54951	1.2068	2.97978	0	0	1.56536	5.86372	3.36495	7.39042	12.3457	13.3929	11.6865	20.5774	5.29248	7.60502	7.81071	7.07582	14.8604
SolyMTch01g039580.2	7.8971	3.51066	11.6523	7.42766	11.5185	0	16.0672	15.2232	12.0008	16.3075	17.7254	11.6676	17.6039	16.6865	18.0568	12.4091	19.8069	7.86245	5.51849	5.49468	0	6.24599	2.85743	7.53499	7.03707	10.6158	8.1287	9.81416	12.7448	12.3477	7.09176	9.21538	7.98976	8.46831	8.76444	4.86833	12.0903	12.2335	8.07473	20.4058	16.7976	12.7505	14.756	0	14.7327	1.75803	12.0701	7.05233	12.832	12.8798	4.71601	16.5627	20.0803	15.5271	16.8257	21.1071	24.3067	18.0437	16.6915	17.9584	10.6705	13.0285	12.558	7.05429	11.7081	9.20407	15.1252	9.62158	7.46641	8.33872	11.7364	9.16613	5.27649	3.64035	6.44513	2.66307	2.97044	10.2135	2.62508	13.2047	7.25903
SolyMTch01g018640.1	16.1027	5.48013	4.94069	1.66644	5.35706	2.02859	2.65573	3.34409	0.938082	13.3862	10.1725	6.69501	2.26494	4.03674	2.38848	1.34193	0.722673	2.80448	6.13868	8.44808	3.26003	4.79762	2.09536	3.73856	0.418275	0.131843	0.271816	4.30635	4.81057	2.83281	0.828844	1.98871	1.18609	2.33883	0.399885	0.652274	2.28853	1.65643	1.74946	0.029922	0.563127	0.406793	0.170594	0.190085	1.25057	0	0	0	0.030631	0	0.046615	0	0	0.086842	0.016156	0	0.028984	0	0	0	0.060356	0	0.110639	0.058677	0	0	0.034214	0	0	3.39097	4.28869	5.44843	4.26336	3.31707	1.51066	1.15974	1.88184	0.031904	0.443511	0.115646	2.4841
SolyMTch01g039580.4	19.8114	9.00833	10.3398	14.058	18.5571	16.7809	10.4198	17.0194	20.0971	7.30911	9.05913	6.77301	9.80183	10.3568	8.74129	11.6514	8.28244	12.6242	5.455	4.86311	5.94592	5.31926	4.30008	7.13261	13.949	7.98856	9.74692	13.397	15.2928	9.30472	8.00744	11.0233	10.0262	2.55341	2.55034	3.31204	6.94001	6.59055	6.48666	10.2142	9.98011	7.78759	11.1536	7.93145	13.7551	7.49959	8.93234	4.97513	5.72156	5.63722	4.19534	3.91515	3.32344	5.53461	11.3632	8.39449	4.37774	12.3681	10.3043	6.32782	4.43806	5.25239	4.7332	6.16503	4.74267	4.86032	6.80046	6.79789	5.53077	9.0831	9.42666	11.4369	9.59506	12.2095	13.4552	12.3239	3.04445	6.02336	6.64258	8.22905	10.3429
SolyMTch01g039580.5	4.64322	6.90745	7.22296	7.66472	3.9976	6.28122	6.17542	3.2758	4.28653	3.22949	3.66735	6.46143	2.65118	2.84896	4.59146	3.17417	3.9465	2.62353	2.43174	4.13104	2.92046	4.97804	5.68106	2.2178	1.3431	5.44075	3.81015	3.30653	5.40913	3.16994	7.31699	5.24129	5.77016	4.58285	5.31776	3.62164	2.91813	2.33799	3.42956	2.83363	6.48945	3.27239	1.51052	4.27862	1.92638	1.75537	2.88397	1.86778	1.76247	1.43455	2.38603	1.0594	1.11148	1.86876	1.54767	0.179558	0.35806	3.44912	3.99511	2.12408	3.41845	3.65083	4.45322	3.62988	3.45143	3.62372	3.18591	3.44509	3.63446	4.16733	3.68209	2.91607	6.25484	4.16591	3.43367	9.52432	0.707003	2.68573	4.00424	3.5767	2.78431
SolyMTch01g039590.2	0	0	0	0	6.21619	0	0	7.15068	0	0	0	0.238507	0	0	0	2.93645	0	0	0	0	0	0	0	0	0	4.76139	3.71433	5.10022	0.251504	0	0	0	0	0	0	0	3.91122	0	0	0	0.756239	0	0	1.94832	0	0	0	0	0	0	0	0	0	3.15182	0	0	1.3768	5.22576	0	0	0	0	0	0	0	0	3.96704	0	2.28878	0.081817	0	1.37017	0.091933	0.092224	0.158332	1.4432	0	1.48171	0.302313	4.13914	0
SolyMTch01g039590.3	0	0	0	0	0	0	2.53974	1.87292	1.66569	0	0	0	0	0	0	0	0	0.793028	0	0	0	4.18862	0.745869	0	0	1.78563	0	7.85601	0	0	0	0	0	0.81292	0.951431	0	0	1.82972	0	0	0	0	0	0	0	2.49413	0	0	0	0.931069	0	0	0	0	2.15678	0	0	0	0	0	0	0	0	0	1.19134	0	0	0	0	0.772859	0	0	1.19455	0	3.64478	0	0	12.9514	4.09972	0	0
SolyMTch01g039590.1	7.52606	8.15568	7.91293	7.63133	1.53222	8.4441	7.5462	2.45353	6.67891	12.1418	13.749	7.83037	10.6752	9.21145	11.1979	5.80828	16.1697	6.59337	3.75152	4.0239	3.95162	0.539791	3.67544	3.95733	8.24938	0.68314	0.840929	3.18037	15.6702	12.4943	4.0679	5.27984	5.19006	5.93038	4.83644	4.1953	6.06465	7.68818	10.2508	12.1841	7.61435	11.9992	10.7355	5.59052	9.50223	6.61106	7.69463	7.28954	8.44285	7.95387	5.24547	12.6783	18.1019	11.7956	15.819	20.4053	16.4808	13.0955	15.3368	17.1258	7.6564	7.97506	8.71969	6.02913	6.40613	7.82272	1.96304	6.42302	3.71833	7.70993	8.24941	7.68586	8.54687	10.1451	7.84393	9.26628	3.47107	3.48336	1.00959	7.50026	11.669
SolyMTch01g039630.1	0.388576	0.185775	0.511351	0.451427	0.471091	0.519091	0.544217	0.072737	0.058602	2.58731	5.71554	1.19001	11.5573	10.532	16.3072	28.6759	2.75056	5.29615	13.2862	32.4123	16.7128	27.9987	25.6659	53.1611	38.3092	2.82802	17.7235	6.07549	6.53805	8.24307	9.20031	10.3982	7.93701	11.0677	3.51696	7.5371	12.7857	5.90058	19.6195	47.3421	19.979	15.9093	27.207	36.3688	51.9576	14.9566	22.5579	12.029	9.76471	10.0375	9.86968	20.5438	46.9768	30.8524	15.4939	8.49575	27.0353	11.5899	5.71542	31.2292	4.65727	6.40703	8.60308	5.22784	2.05845	7.00228	5.61555	6.5543	12.2061	0.187183	0.222847	0.27797	0.100032	0.086685	3.02435	1.06031	42.4174	7.76044	31.3662	20.0887	122.8
SolyMTch01g039640.1	0	0	0	0	0	0	0	0	0	0	0	0	0	0.075802	0	0	0	0	0.12789	0	0	0	0	0	0	0	0	0.096731	0	0.562117	0	0	0	0	0	0.08276	0	0	0	0	0	0	0	0	0	0	0	0	0	0	0.052263	0.073747	0.068919	0	0	0	0	0.167891	0.258533	0	0	0	0	0	0	0	0.017695	0	0	0	0	0	0	0.011076	0.06185	0	0	0.105658	0.043344	0.063394	0
SolyMTch01g039640.2	0	0.001284	0	0	0	0.013718	0	0	0	0	0	0	0	0	0	0	0	0	0	0	0	0	0	0	0	0	0	0.030673	0.011727	0	0	0	0.146311	0	0	0	0	0	0.00538	0	0	0	0	0	0	0	0	0	0	0	0.006798	0	0	0	0.043892	0	0	0	0	0	0	0	0	0	0	0.018323	0	0	0	0	0	0	0	0	0	0	0	0	0.015807	0	0
SolyMTch01g039610.1	0	0	0	0	0.026358	0	1.55745	0	0.34212	1.43129	2.90754	3.58386	0	6.3997	1.41383	0.128223	6.4284	0.002023	0	0.004322	0	0	0	0	0.025266	0	0	2.25506	6.3564	0	0	0	2.04782	2.1978	0	2.86654	0.411243	1.38205	1.23491	0	0	0	1.08931	0	1.08235	0	0	0	9.75631	0	0	0	6.90502	2.43739	2.78414	0	0	2.40602	11.0111	0	3.03199	1.91261	8.22375	1.91909	0	0	1.81998	6.43766	0	1.08309	0	0	0	0	0	0	0	0	0	0	0
SolyMTch01g039600.1	22.5688	21.1109	26.1332	21.133	20.4447	21.2321	22.9608	25.3287	24.0537	27.8976	23.7051	10.8256	21.4996	12.5366	18.3769	24.188	19.6112	22.026	16.4089	15.2634	14.0403	14.6037	12.0102	13.8808	27.4442	42.5738	18.6345	18.3922	17.9501	20.5592	14.8812	14.62	13.6026	13.5758	12.7131	7.6899	16.5564	20.9317	20.0642	27.8416	25.4732	26.4537	27.9016	29.876	20.8512	16.9644	16.9995	17.8992	8.41514	16.6319	9.70983	30.6181	27.116	35.4781	40.6931	29.1929	33.8098	31.1901	17.1105	24.7324	18.4725	22.1512	11.106	15.4461	20.516	19.5028	39.3035	8.85858	13.8434	10.9676	14.4583	12.9317	11.2354	13.7527	8.8051	19.0287	7.8408	11.398	6.78411	10.6652	9.03615
SolyMTch01g039610.2	6.87877	5.29173	4.58967	1.50129	1.91792	1.4597	2.95066	6.64968	3.93027	4.54731	4.46473	0	5.14693	0	2.77368	4.12171	0	0.362956	2.87471	1.67052	2.06324	1.40227	1.68126	2.6254	3.88508	3.44545	1.60514	3.3804	0	6.78131	2.86053	4.42557	0	0	3.28526	0	5.28813	2.33399	3.19356	10.2092	6.5958	6.38478	3.72336	7.90364	3.7612	6.5715	4.05978	4.93346	0	5.11358	3.63542	7.00533	0	5.58222	4.17495	6.99379	11.0142	4.51883	0	12.1537	0	2.1027	0	1.87843	7.28259	6.45585	4.05829	0	5.11921	1.8369	4.07312	3.81442	3.96078	3.615	2.43279	4.6409	2.05777	4.61173	1.7943	4.05808	2.53733
SolyMTch01g039610.3	2.12202	4.94575	1.76804	0.953433	1.94087	1.94294	9.45074	5.23817	1.30588	4.25418	11.2885	13.0929	3.80646	9.57052	5.9651	2.56022	15.4246	2.95117	2.51233	2.03296	0.479882	3.19556	1.21055	2.5058	2.50316	4.9883	0.477367	8.57619	4.07967	3.60092	1.19773	5.28691	2.50339	1.91739	4.13271	1.94869	8.98544	2.82792	8.66299	8.04968	4.99248	3.67232	5.03606	5.62758	8.23252	9.08408	4.06621	6.22966	5.26098	2.79469	5.27464	3.73472	4.09851	13.4321	4.4509	5.03034	8.83371	8.14959	17.4906	4.00966	1.83142	3.55235	5.82522	2.60405	5.44374	1.56682	3.67702	6.27763	3.44715	4.18365	1.8162	1.02521	4.51105	1.51916	0.784192	0.591592	0.100112	0.170236	0.063015	0.085328	0.071002
SolyMTch01g039620.1	74.3592	101.193	99.6844	68.2989	49.8968	54.8648	60.5055	120.341	102.672	66.1259	60.9767	104.42	59.5953	72.2991	66.0175	20.0384	47.4565	31.373	26.6306	34.2652	67.1814	39.6706	65.5064	85.5486	19.2263	17.1714	16.655	53.9036	52.0487	58.3997	41.4165	49.2927	41.1664	43.3833	23.2125	35.0957	45.7095	36.624	38.5318	16.4645	13.8976	34.8332	17.5269	32.0265	28.6843	15.2866	12.8094	17.0233	21.32	40.7872	17.4418	15.9331	22.7932	20.5124	17.8794	39.0194	22.7838	100.712	70.4361	71.8608	49.4964	20.9701	52.4743	73.5483	29.1781	39.9398	35.9804	35.0161	41.1306	56.2734	67.4549	68.9103	74.7618	73.7536	77.9179	50.8328	24.6692	24.3681	32.1426	46.5358	39.5243
SolyMTch01g039610.4	22.9919	23.6054	27.4059	17.5738	18.8347	16.5433	22.5149	23.8943	17.8537	34.8302	34.7494	23.0797	17.687	19.9278	19.3328	17.94	29.9205	17.7585	21.6939	19.5845	12.8856	14.7557	11.2203	13.9119	19.7447	21.7546	14.3639	28.0971	26.8993	21.0959	11.9841	12.7396	12.5319	14.9427	10.0428	9.87136	21.5532	21.2082	19.058	15.9284	13.0648	20.6221	21.3085	27.8016	17.2315	19.503	14.9184	15.5264	18.3419	18.5664	15.3213	23.1714	31.2109	34.2159	33.9752	22.4606	29.9682	28.5743	30.4609	21.9917	21.8181	23.3677	21.7831	18.6503	20.3549	18.0683	26.7069	17.11	15.8085	12.9796	12.6388	11.9804	10.6707	9.94779	6.2023	15.9566	7.45002	6.7078	4.425	6.69171	6.36684
SolyMTch01g039650.1	0.087223	0	0	0.034119	0	0	0	0.156786	0	0	0	0	0	0.199071	0	0	0	0	0	0	0	0	0	0.145157	0	0	0	0.813117	0.461725	0	0.248744	0	0.098106	0.138348	0.691118	0	0	0.121323	0.173455	0	0	0.059328	0.019983	0	0.13316	0	0	0	0.076367	0	0.063487	0	0.027696	0	0	0	0	0.03927	0.100491	0	0.293353	0	0	0.107703	0	0.130469	0.116931	0.08794	0	0.062359	0.084719	0.198878	0.091638	0.043532	0.08224	0.09204	0.025457	0	0.278205	0.402936	0
SolyMTch01g039670.1	0	0	0	0	0	0	0	0	0	0	0	0	0	0	0	0	0	0	0	0	0	0	0	0	0	0	0	0	0	0	0	0	0	0	0	0	0	0	0	0	0	0	0	0	0	0	0	0	0	0	0	0	0	0	0	0	0	0	0	0	0	0	0	0	0	0	0	0	0	0	0	0	0	0	0	0	0	0	0	0	0
SolyMTch01g018690.1	1.28042	2.34371	0.770402	2.02691	1.14952	1.77989	4.38402	3.32679	1.54096	0.216635	0.339721	0.228923	0.345042	0.401886	0.344437	0.303856	0.295197	0.226904	0.17893	0.11384	0.163316	0.249607	0.190231	0.198908	0.225647	0.446348	0.219373	0.965739	1.04939	0.438612	0.459928	0.499714	0.442131	0.194197	0.118237	0.14198	0.433484	0.256879	0.324673	0.293266	0.279549	0.390238	0.373057	0.124999	0.282393	0.304466	0.166877	0.123269	0.351746	0.168193	0.056574	0.203842	0.231119	0.391241	0.401271	0.213409	0.334523	0.377759	0.252326	0.163326	0.247539	0.191484	0.228612	0.104271	0.336651	0.282304	0.183744	0.213576	0.14739	13.8276	13.4231	6.51061	4.03842	5.76457	4.52665	5.73699	0.069312	0.334106	0.358439	0.230078	0.21922
SolyMTch01g018700.1	0.063927	0.03041	0.142008	1.7524	0.102544	0.093666	0.027139	4.67103	3.51327	0	0	0	0	0	0	0	0.0205	0	0.042982	0	0	0	0	0	0.074509	0	0	0	0	0	0	0	0	0	0	0	0	0	0	0	0	0	0	0	0.007884	0	0	0	0	0	0	0	0	0	0	0	0	0	0	0	0	0	0	0	0	0	0	0	0	2.6415	1.92246	1.90345	0.394322	0.975938	0.669541	1.88515	0	0	0.007005	0	0
SolyMTch01g018700.2	7.75235	6.01964	8.87754	4.31122	11.2402	10.656	3.77706	14.9283	19.3514	0	0	0	0	0	0	0	0	0	0	0	0	0	0	0	0	0	0	0.113009	0.256809	0	0	0	0	0	0	0	0	0	0	0	0	0	0	0	0	0	0	0	0	0	0	0	0	0	0	0	0	0	0	0	0	0	0	0	0	0	0	0	0	5.86094	4.40038	15.764	15.6027	7.61454	10.625	8.59795	0	0	0	0	0
SolyMTch01g018700.3	0.005422	0.005393	0.012582	0.002271	0.007428	0.004408	0.010277	0.006608	0.00537	0.176476	0.026667	0.034459	0.022875	0.057346	0.163107	0.006279	0.046159	0.01216	0.022003	0.038725	0.005367	0.005013	0.016362	0.004956	0.024603	0.006178	0.002646	0.024276	0.104715	0.40317	0.051233	0.040919	0.027443	0.027786	0.047755	0.067613	0.061308	0.042874	0.070237	0.062153	0.183477	0.105839	0.135631	0	0.069569	0.041698	0.011618	0.01236	0.032755	0.016441	0.012303	0.034002	0.047236	0.067961	0.061782	0.043868	0.13013	0.07744	0.08531	0.106462	0.042564	0.220713	0.046724	0.026805	0.041695	0.12092	0.046707	0.053476	0.059971	0.000602	0.001249	0.001186	0.004186	0.004821	0.001893	0.004445	0.036044	0.053838	0.021707	0.057904	0.041603
SolyMTch01g018650.3	0	0.014616	0	0.081393	0.141378	0	0.057286	0.050925	0.040337	0	0.026208	0.132565	0.038412	0.147325	0	0.046704	0.112992	0.096955	0	0.040217	0.058188	0	0	0.059753	0.052478	0	0	0.008058	0.005114	0	0.050406	0	0.004139	0	0	0	0	0.046646	0.046462	0	0	0.042105	0.009679	0	0	0	0	0	0	0.00062	0.047887	0	0	0	0	0	0	0	0	0	0	0.042989	0.085601	0	0	0	0.066303	0	0	0	0.006905	0.016355	0.018634	0.002628	0.052997	0	0	0	0.026082	0.278284	0
SolyMTch01g018650.5	0	0	0	0	0.067964	0	0.044899	0.063075	0.008283	0.017862	0	0.489431	0	0	0	0.283276	0	0.05654	0	0	0	0	0.040508	0	0.03992	0	0	0.018069	0	0	0.027777	0.147864	0.065946	0	0.030022	0	0	0	0	0	0	0	0.019763	0	0	0	0	0	0	0	0	0	0	0.056715	0	0	0	0	0	0	0.060163	0	0.03388	0	0	0	0	0.092848	0	0	0.00767	0	0	0	0	0	0	0	0.016118	0	0
SolyMTch01g018650.6	0	0	0	0	0.092877	0.10108	0.081729	0.043773	0.413357	0.312298	0	0	0.343558	0.125523	0	0.075104	0	0.084295	0.161471	0.068987	0	0	0	0.05387	0.164125	0	0	0.146778	0.004393	0	0.047207	0	0.015286	0	0.090501	0.058716	0.045258	0	0.154986	0	0	0.036156	0.009112	0	0	0.000411	0	0	0	0	0	0	0	0.302869	0.019344	0	0	0	0.096404	0	0	0.33984	0	0	0	0	0	0	0	0	0.008031	0.034478	0.006171	0	0.037514	0.120887	0	0.053227	0.00474	0.262616	0.150761
SolyMTch01g018650.7	0	0	0	0	0.112693	0	0.086699	0.049477	0.308983	0.067907	0	0	0.159112	0.116827	0	0.040758	0	0.090901	0.040228	0.066232	0	0	0	0.058306	0	0	0	0.009892	0.010341	0	0.051466	0	0.007711	0	0.105927	0.032553	0.060695	0	0	0	0	0.037801	0.009966	0	0	0	0	0	0	0	0	0	0	0	0	0	0	0	0.027057	0	0	0.0893	0	0	0.003098	0	0	0	0	0	0.008227	0.044513	0.006256	0	0.036421	0.131738	0.019272	0	0.011382	0	0.14206
SolyMTch01g018650.10	0	0	0	0	0	0	0	0.075125	0.068577	0	0	0	0	0	0	0	0	0.103059	0.023325	0	0.096638	0	0	0.054665	0	0.122274	0	0.019683	0	0	0	0	0	0	0	0.093823	0	0	0.070198	0	0	0	0	0	0	0	0	0	0.049815	0	0	0	0	0	0	0	0	0	0	0	0	0	0	0	0	0	0	0	0	0	0.050139	0.018538	0	0	0	0	0	0	0.020563	0	0
SolyMTch01g018650.17	0	0.07695	0	0	0	0	0	0	0	0	0.03066	0	0	0.033065	0	0	0	0.048216	0	0.099553	0	0	0	0	0	0.067552	0	0.087959	0	0	0	0.002398	0	0	0	0.031922	0	0.000757	0.137488	0	0	0	0	0	0	0.000705	0	0	0	0.000605	0	0	0	0	0	0	0	0.004736	0	0	0	0	0	0.001136	0	0	0	0	0	0	0	0	0	0.059304	0	0	0	0	0	0	0
SolyMTch01g018650.19	0	0	0	0	0.026627	0.185716	0.026647	0.116723	0.029035	0	0	0	0.033607	0.014955	0	0.039433	0	0.021308	0	0.06017	0	0	0	0.035266	0	0	0	0.044439	0.53152	0	0.095377	0	0.10087	0	0	0	0	0	0.201224	0	0	0.01523	0.113194	0	0	0.01568	0	0	0	7e-05	0	0	0	0	0	0	0	0	0	0	0	0.048027	0	0.001017	0	0	0	0	0	0	0.029232	0.491559	0.038047	0	0.014108	0.034076	0	0	0.038771	0.111315	0
SolyMTch01g018650.20	0	0	0	0	0	0	0	0	0	0	0	0	0	0	0	0	0	0	0	0	0	0	0	0	0	0	0	0	0	0	0	0	0	0	0	0	0	0	0	0	0	0	0	0	0	0	0	0	0	0	0	0	0	0	0	0	0	0	0	0	0	0	0	0	0	0	0	0	0	0	0	0	0	0	0	0	0	0	0	0	0
SolyMTch01g018660.1	0	0	0	0	0	0	0	0	0	0	0	0	0	0	0	0	0	0	0	0	0	0	0	0	0	0	0	0	0	0	0	0	0	0	0	0	0	0	0	0	0	0	0	0	0	0	0	0	0	0	0	0	0	0	0	0	0	0	0	0	0	0	0	0	0	0	0	0	0	0	0	0	0	0	0	0	0	0	0	0	0
SolyMTch01g018650.1	0.08499	0.127705	0.132656	0.109389	0.058476	0	0.148485	0.693762	0.044093	0	0.056758	0.833097	0.036333	0.116505	0.143448	0	0.506553	0.148888	0.272859	0.075399	0.08743	0	0	0.025804	0.219448	0.244336	0.089012	0.681425	0.054437	0	0.48415	0	0.009922	0.3791	0.019481	0.02951	0.208879	0	0.214862	0.030063	0	0.269411	0.368	0	0	0.164556	0	0.007583	0	0	0.01506	0	0	0	0	0	0	0	0	0	0	0.062069	0.052519	0	0.273812	0.05567	0.11459	0	0.070337	0	0.311173	0.036629	0.055619	0.085179	0.065671	0.069624	0	0.384168	0.226749	0.230838	0
SolyMTch01g018650.2	0	0.63045	0.08278	0	0	0	0.344558	0	0.071394	0.088238	0.041316	0	0	0.064531	0	0.079557	0	0.064052	0	0	0	0	0.007995	0	0.027786	0.137775	0	0.064151	0	0.880351	0	0	0	0	0	0.001295	0.293191	0.354445	0.09005	0.005502	0	0	0	0	0.185267	0	0	0	0	0.001739	0.098783	0	0	0	0.008537	0.043606	0	0	0	0	8e-06	0	0	0	0.016729	0	0	0.00214	0	0	0	0	0	0	0.106478	0	0	0	0.014816	0	0
SolyMTch01g018650.4	0.339697	0.054799	0.023815	0.108779	0.011809	0.467971	0.228181	0.039909	1.05942	0.111945	0.162992	0.307818	0.028446	0.067184	0	0.160117	0	0.218781	0.036713	0.071399	0.103234	0.07154	0.132029	0.031405	0	0.041896	0.035458	1.50659	0.005435	0	0.642815	0.004624	0.010949	0.672439	0.019458	0	0.058525	0.048852	0.228298	0	0	0.01392	0.008648	0	0.388729	0	0	0	0	0.309554	0	0	0	0.138442	0.060026	0	0.095425	0	0	0	0	0.019589	0.034273	0	0	0.064395	0.112763	0.070501	0.023734	0	0.84276	0.022088	0.006757	0.224821	0.386019	0.232545	0	0.137335	0.006943	0.414168	0
SolyMTch01g018650.8	0.089806	0.019132	0.021391	0.134881	0.021902	0.000474	0.21562	0.060605	0.266427	0.128776	0.13259	0.024464	0.043292	0.176225	0.003762	0.050606	0.004406	0.133617	0.028635	0.071009	0.072453	0.192416	0.006648	0.039779	0	0	0.038234	0.017122	0.015807	0	0.118931	0	0.00715	0	0.589339	0	0.064651	0.045115	0	0.003178	0	0.015664	0.006704	0	0	0.026146	0.007794	0	0.000517	0	0	0	0	0	0.031139	0	0.016629	0	0.076884	0	0.001284	0.019837	0.018495	0	0.002171	0.021425	0.154683	0	0.034633	0	0.010994	0.02443	0.011882	0.011962	0.090551	0	0	0	0.024978	0	0.110065
SolyMTch01g018650.9	0.036517	0.008115	0.016603	0	0.023035	0.02551	0	0.049323	0.081147	0	0	0	0.05586	0.044087	0.061235	0	0.107678	0.331756	0.036291	0.069961	0	0.044941	0.381549	0.075013	0	0.072561	0.020568	0.021044	0.013778	0.066989	0.078088	0.571096	0.164587	0.05616	0.024706	0.147	0	0	0.197917	0.001062	0.057724	0.018591	0	0.389089	0.000285	0	0	0	0.050454	0	0	0	0.028913	0	0.00142	0	0.004824	0.092197	0.076928	0	0.063676	0.02068	0.028162	0	0.00787	0.054676	0	0	0	0.0261	0.031959	0.011788	0.027421	0.081099	0	0.147635	0.09465	0.082007	0.015525	0.34555	0
SolyMTch01g018650.11	0.364942	0.777596	0.338194	0	0.239793	0	0.081866	0.120319	0.062342	0.195165	0.050613	0	0	0	0	0.324889	0	0.042449	0	0	0.194099	0.30794	0.254224	0.051441	0	0	0.404013	0.018759	0.026398	0	0.02387	0	0.008184	0	0.077183	0	0.128191	0.225469	0	0	0	0.035419	0.006478	0	0	0	0	0	0	0	0.045024	0	0	0.041978	0	0	0	0	0	0	9e-06	0.028058	0.044848	0	0	0.021951	0	0.085871	0.035476	0	0.010211	0.052609	0.005466	0	0.061652	0	0	0.021133	0.008922	0	0.153719
SolyMTch01g018650.12	1.69267	0.154596	0.369628	0.000252	0.621593	0.408002	0.106524	0.066631	0.06317	2.2e-05	0.07992	0.114185	0.002505	0.122028	0.12062	0.331072	0.003338	0.090923	0.023168	0.066332	0.22091	0.10178	0	0.000474	0.03908	5.4e-05	0.210744	0.156262	0.250667	0.000531	0.065143	0.056378	0.279483	0.078382	0.050772	0.076044	0.158966	0.192664	0.075474	0.451407	0	0.255128	0.109148	0.083005	1.5e-05	0.097308	0.002255	0	0.267085	5e-05	0.009338	0.175024	0.422618	0.112761	0.049023	0	0.005383	0.098546	0	0	0.08931	0.028689	0.061652	0.00768	0.032575	0.019699	0.125382	0.235401	0.050845	0.109928	0.015808	0.057805	0.006239	0	0.142192	0.000335	0.022348	0.051851	0.033394	0.190425	0.245147
SolyMTch01g018650.14	0.099737	0.016557	0.245073	0	0.048555	0	0.078016	0.060248	0.050309	0	0.04633	0	0	0	0.111246	0	0	0.037719	0	0	0.113491	0.066376	0	0.044102	0	0	0.053872	0.008517	0.007812	0	0.040129	0	0.017555	0	0.016804	0	0.1522	0	0	0	0	0.426182	0.040172	0	0	0	0	0	0	0	0	0	0	0	0	0	0.013794	0	0	0	0.295126	0.034295	0.050127	0	0.001267	0.012427	0	0	0.049246	0	0.007204	0.017232	0.005888	0	0.052324	0	0	0	0.006724	0	0
SolyMTch01g018650.13	0.260321	0.039094	0.020722	0.098272	0.021581	0	0	0.047107	0.07711	0	0	0	0.047951	0.040653	0.053056	0	0.004595	0.098387	0.035744	0.078675	0	0.053143	0.00316	0.060151	0	0	0.055704	0.025479	0.017344	0	0.077315	0	0.023745	0	0.026282	0.084962	0	0.00102	0	0.042976	0	0.047129	0	0	0	0	0	0	7e-06	0	0	0	0	0	0	0	0.033673	0	0.002322	0	0.041396	0.014848	0.031927	0	0.045717	0.12353	0	0.024202	0	0	0.035321	0.011886	0.024775	0	0	0.360929	0.038897	0	0.04551	0	0
SolyMTch01g018650.15	0.133041	0.018318	0.126417	0.102407	0.179005	0	0.192959	0.417329	0.059071	0.168993	0.070142	0	0.084912	0.133209	0	0.058173	0	0.170159	0.055528	0.061696	0.21863	0	0	0.133624	0	0	0.140206	0.142608	1.49739	0	0.124551	0	0.719836	0	0.139633	0	0.136862	0.055565	0	0.016465	0	0.046828	0.059635	0	0	0	0	0	0	0	0	0	0	0	0	0	0	0	0	0	0	0.079624	0.404933	0	0	0.220873	0.186804	0	0.034833	0	0.013227	0.045916	0.047885	0	0.049421	0.082595	0	0	0.017755	0	0.380905
SolyMTch01g018650.16	0	0.138726	0.047923	0	0	0	0	0	0.043759	0	0	0	0	0.041796	0	0	0	0.052623	0	0.058853	0	0	0	0	0	0.163607	0	0.152827	0	0	0	0	0	0.392445	0.045686	0	0	0	0.089855	0	0	0	0	0	0	0.13252	0	0	0	0	0	0	0	0	0	0	0	0	0	0	0	0	0	0.217407	0	0	0	0	0	0	0	0	0	0.080349	0	0	0.093887	0	0.01653	0	0
SolyMTch01g018650.18	0.134145	0.247191	0.066628	0	0.076787	0.109927	0	0.880005	0.200892	0	0	0	0	0	0.123141	0	0	0.083021	0	0	0	0.039118	0.489713	0.06267	0	0	0.109733	0.485606	2.03203	0	0.294193	0	1.17715	0	0.022069	0	0	0	0	0	0	0.045917	0	0	0	0	0	0	0.370115	0	0	0	0	0	0	0	0	0	0	0	1.03033	0.104239	0.055331	0	0	0.089027	0	0	0	0	0.250501	0.301352	0.038707	0	0	0	0	0.487265	0.56278	0	0
SolyMTch01g018670.1	0.006015	0.008444	0.010662	0	0	0.008955	0	0	0.0042	0	0	0	0	0	0	0	0	0	0.00577	0.023214	0	0	0	0	0	0	0	0.007573	0	0	0.020884	0.023558	0.011754	0	0	0.001894	0	0	0	0	0.039859	0	0	0	0	0	0	0	0.034966	0	0.000881	0	0	0.00341	0.001148	0	0	0	0	0	0	0	0	0	0.000644	0	0	0	0.008002	0	1.8e-05	0	0	0	0	0	0	0.002413	0	0	0
SolyMTch01g018680.2	119.878	199.896	149.768	96.0384	155.043	118.019	117.335	200.062	109.172	53.7616	67.1229	49.962	123.401	140.479	115.285	233.478	184.971	143.033	46.4832	57.4476	76.7336	73.7746	90.4902	89.9855	225.107	252.397	175.078	91.5684	108.664	113.146	186.712	483.907	342.323	167.39	172.465	181.583	235.041	235.097	266.803	371.613	393.956	276.677	274.569	253.886	256.133	652.019	693.94	800.996	942.727	836.124	1497.53	509.231	434.264	342.039	182.94	390.413	419.84	229.54	211.804	510.964	793.087	737.006	769.204	690.909	466.647	714.212	705.675	846.372	951.128	225.912	207.356	194.928	147.139	146.934	128.673	163.17	16.2643	185.679	134.82	100.832	89.883
SolyMTch01g018680.1	7.32783	14.3529	10.2321	14.9162	13.2248	11.9667	3.48503	14.0713	10.6244	3.25248	3.89491	9.85823	3.11326	4.83061	7.72394	17.2361	5.3876	1.87328	2.30256	1.29519	8.40046	2.45638	6.8449	3.13897	7.75743	20.7338	16.4016	2.96043	4.95664	5.18805	11.8123	70.0933	22.4428	9.31926	9.90078	9.51233	8.74316	17.6476	11.4435	5.88652	21.0273	7.23015	9.28394	7.12462	6.80916	29.2315	25.5387	53.3504	28.3405	74.6381	23.5404	36.7558	38.3623	15.1724	7.98158	24.9694	20.6409	8.87773	12.4157	10.271	51.2719	51.7899	25.2623	24.7479	24.2583	37.5301	37.6304	46.12	37.859	17.0928	13.0479	13.4938	6.72958	10.3296	8.31295	17.355	1.73067	20.4874	10.4943	4.09263	8.91088
SolyMTch01g039660.1	0.495102	1.81738	0.311924	0.789691	0.17255	0.00084	2.75968	0.041509	0.030528	0.917698	0.559107	0.490032	0	1.84499	0	0	0	0.002843	0.390998	1.05448	0	0.630895	0.007713	0	0	0.367832	0.325347	0	2.1085	0	0.454052	0	0.829496	0.002588	0.267991	0	0	0.864825	0.226347	0	0	0.627718	1.36647	0	0	0.309073	0.860039	0	0	0.949476	1.02841	0	0.169865	0	0	0	0	0.447601	0	0	2.07063	1.8412	2.34829	2.16017	1.76599	2.36296	1.9412	1.7528	0	0.799184	1.3648	0.887385	1.00284	0.396089	0.005579	0.150632	0.125716	1.78116	0.197908	1.71742	0.0065
SolyMTch01g039660.2	3.83626	2.42554	3.37014	2.19318	3.25086	3.08842	4.38559	4.8336	4.06212	4.15201	6.6466	5.53823	3.81388	2.43446	3.22634	3.45897	5.86952	3.16686	2.67389	4.11461	2.83682	3.22133	2.21467	2.36015	3.88401	4.62138	2.94167	6.36447	4.21603	5.28028	2.78298	3.48079	3.18531	2.58315	2.01728	3.4824	5.82993	3.97634	7.48251	3.90706	3.39101	5.13712	2.07492	3.12741	5.62218	3.63028	3.48688	2.93832	3.71745	1.98033	3.50219	6.58532	5.92037	7.27987	5.75664	4.16808	4.62658	2.25135	3.35365	3.48815	0.151354	0.295112	1.33689	0.274225	0.597123	0.381179	0.092748	0.448032	2.32176	3.49967	2.3502	3.17436	3.05868	4.08184	3.67347	6.26287	1.94964	4.82258	3.76755	3.4096	3.75729
SolyMTch01g018720.1	0	0.134344	0.059	0.182606	0	0.039065	0	0.079299	0.061273	0	0	0.011749	0	0.022095	0.054172	0	0	0.155044	0	0	0.049638	0.061924	0.039942	0.010781	0	0	0.102398	0.066508	0.023165	0	0.031425	0	0	0	0.035714	0	0	0	0	0	0	0	0	0	0	0.016332	0	0.132792	0	0	0	0	0.023792	0	0	0	0	0	0.015803	0	0.108867	0	0	0.014532	0.020274	0	0.018666	0.038224	0	12.8126	13.1406	14.5077	9.26679	10.6016	10.9328	13.6949	5.4203	12.2661	4.67547	13.8661	14.5451
SolyMTch01g039680.1	1.16419	0.923579	1.6192	7.41402	2.98025	12.8409	1.26951	4.45232	6.13408	0.224216	0.781906	0.108653	2.41742	1.47592	0.575434	4.16111	1.38338	6.81193	0.307317	0.273331	1.45683	1.30797	1.2521	2.10762	2.41145	2.0546	7.20277	2.30262	1.08934	0.611743	1.41486	2.00653	1.46175	1.15222	0.529747	0.537337	0.805424	1.03792	0	0.661218	0.217894	0.204434	0.309554	2.6353	0.842566	1.046	0.821499	5.14009	1.21225	2.48847	2.81788	0.386512	0.284487	0.565346	0.463088	2.00857	1.41086	0.294501	0.533229	1.26175	2.83206	2.09149	2.16161	1.73185	1.44853	1.52642	2.4654	1.73506	1.22114	87.9798	88.555	81.2026	69.3829	65.4332	69.007	123.875	58.2196	172.18	47.1864	105.952	120.408
SolyMTch01g018710.1	19.2008	22.9641	26.2423	22.0394	32.44	22.67	22.0535	49.7417	70.5465	8.04888	6.0284	6.31856	25.7662	19.6591	27.8031	12.6582	10.4573	16.1816	3.33499	3.6991	18.9835	14.5543	9.93698	10.2881	7.30362	7.15773	8.30697	12.3506	8.53185	9.61082	5.94693	5.55528	4.8119	14.1809	19.4381	9.3833	4.9941	3.06575	2.91984	6.98473	2.93545	3.2937	21.2881	38.9076	3.42392	4.28407	3.72015	2.59411	4.02496	2.72581	1.56423	5.43767	10.8297	6.18605	10.8965	17.0709	4.97862	16.9233	20.725	10.5794	11.8858	2.84274	9.48048	15.5873	7.82715	5.56147	12.9657	14.2707	12.7267	22.8398	23.3419	23.4574	40.7837	36.6289	47.7504	39.1703	5.01469	9.888	4.40847	6.48976	4.61805
SolyMTch01g018730.1	0	0	0	0	0	0	0	0	0	0	0	0	0	0	0	0	0	0	0	0	0	0	0	0	0	0	0	0	0	0	0	0	0	0	0	0	0	0	0	0	0	0	0	0	0	0	0	0	0	0	0	0	0	0	0	0	0	0	0	0	0	0	0	0	0	0	0	0	0	0	0	0	0	0	0	0	0	0	0	0	0
SolyMTch01g039690.1	0	0	0	0	0	0	0	0	0	0	0.004172	0	0	0.005035	0	0	0.002798	0	0	0	0	0	0	0	0	0	0	0	0	0	0	0	0	0	0	0	0	0	0	0	0	0	0	0	0	0.004277	0	0	0	0	0	0	0	0	0	0	0	0	0	0	0	0	0	0	0	0	0	0	0	0	0	0	0	0	0	0	0	0	0	0	0.607432
SolyMTch01g018760.1	0.211517	0.169273	0.165031	0.1136	0.144194	0.157428	0.477937	0.867199	1.18172	12.4363	12.6032	12.0042	28.7068	30.7019	32.5169	90.3306	24.8072	45.5645	4.86505	9.43862	18.1237	16.3381	14.2369	15.685	45.034	41.577	24.1296	9.03065	6.45514	8.31611	9.65122	14.0995	6.38701	0.62089	0.705569	0.542875	1.21661	0.771406	1.1372	0.785287	0.440614	0.776884	2.88607	1.78214	1.82819	0.010368	0.12633	0.097331	0.104188	0.020368	0	0	0.014421	0.045863	0.039016	0	0.044085	0.069634	0.045771	0	0.056382	0.200768	0.026676	0.036626	0.089513	0.448457	0.073041	0.06433	0.031393	0.481823	0.37536	0.286957	1.12454	2.01326	0.730731	0.065933	8.9172	0.044426	9.4585	0.388887	22.9165
SolyMTch01g039710.1	0	0	0	0	0	0	0	0	0	0	0	0	0	0	0	0	0	0	0	0	0	0	0	0	0	0	0	0	0	0	0	0	0	0	0	0	0	0	0	0	0	0	0	0	0	0	0	0	0	0	0	0	0	0	0	0	0	0	0	0	0	0	0	0	0	0	0	0	0	49.4387	0	0	0	0	40.4577	0	0	0	0	0	0
SolyMTch01g018740.1	0	0	0	0	0	0	0	0	0	0	0	0	0	0	0	0	0	0	0	0	0	0	0	0	0	0	0	0	0	0	0	0	0	0	0	0	0	0	0	0	0	0	0	0	0	0	0	0	0	0	0	0	0	0	0	0	0	0	0	0	0	0	0	0	0	0	0	0	0	0	0	0	0	0	0	0	0	0	0	0	0
SolyMTch01g039720.1	0.181868	0.294284	0.366103	1.23714	0.378799	1.3377	0.165878	0.323368	0.519519	0.144189	0.187941	0.189768	0.17514	0.121633	0.127262	0.097247	0.090636	0.687888	0.090366	0.105849	0.243725	0.217035	0.218644	0.171455	0.147047	0.329695	0.607343	0.382425	0.707716	0.651748	0.435063	0.254354	0.662092	0.225508	0.119746	0.165357	0.141439	0.103854	0.182704	0.073211	0.025371	0.061716	0.04142	0.273761	0.040578	0.083516	0.107488	0.100799	0.117826	0.332132	0.20768	0.071185	0.042173	0.033552	0.072355	0.028112	0.038636	0.072906	0.065465	0.070633	0.139234	0.073953	0.068201	0.107402	0.076568	0.063275	0.121903	0.130089	0.222043	47.7294	83.4557	84.4912	63.0225	65.5384	33.8801	95.3254	30.9817	103.055	62.2095	84.4092	98.2269
SolyMTch01g039700.1	0.000412	0.003042	0.004507	0.016794	0.003009	0.006077	0.000383	0.000638	0.018401	0.00184	0.003597	0.000206	0.028838	0.002931	0.001698	0.002243	0.000777	0.012073	0.005704	0.004737	0.02966	0.00078	0.000342	0	0.007585	0.003172	7.7e-05	0.00291	0.008764	0.014923	0.000679	0	0.001141	0.002284	0	0.001251	0.00438	0.000423	0.007447	0	0	0.00048	0	0	0	0.000292	0.003131	0.024791	0.000623	0	0.001389	0	0.003214	0.007565	0.002709	0.004137	0	1.1e-05	0	0	0	0.000179	0.002935	0.000291	0.002273	0.008945	0.001673	0.003218	0	0.02727	2.96724	3.21066	0.023581	3.63457	0.017965	0.194074	0.220366	0.859768	0.173698	0.50704	0.342811
SolyMTch01g039720.2	0.006884	0.021269	0.091612	0.02363	0.007972	0.166423	0.01793	0.001414	0.011781	0.007412	0.012536	0.003366	0.005223	0.018584	0.036024	0.021448	0.009772	0.065378	0.003783	0.010044	0.032057	0.006495	0.024417	0.000914	0.001398	0.005942	0.064558	0.032428	0.01215	0	0.018312	0.083806	0.012694	0.011318	0.003938	0.016575	0.012802	0.017697	0.012174	0.006748	0	0.0021	0.013309	0	0.005934	0.021238	0.020639	0.002423	0.047659	0.012529	0.043851	0.00115	0.008091	0.010731	0.076203	0	0.001529	0	0.000431	0	0.009801	0.005468	0.008922	0.031014	0.018247	0.012092	0.019437	0.037053	0.018716	0.245016	0.130492	0.154746	0.164904	0.124077	0.164754	2.17154	0.941012	0.033232	0.493315	0.156439	0.041067
SolyMTch01g039720.3	1e-06	0.00063	0.001988	8.7e-05	0.00038	9.7e-05	0.005378	0.000165	0.003286	0.000531	6.7e-05	8.5e-05	0	0.000123	0	0	0.001141	0.00013	0.000163	0	0	1e-06	0.000661	0.001527	0	1e-06	0	0.000105	0.000609	0	2.5e-05	0	9e-06	0	2.2e-05	0.00093	0	0.001179	0.010696	0	0	0	0	0	0	0	0	0.000328	0.002351	0.001001	0	0	0	0	0	0	0	0	0	0	0	0	0	0.002411	0	0	0.002567	0	3.1e-05	0.000439	0.000535	0.000666	0.000403	0.000354	0.000199	3.48124	0.626225	1.91819	1.03881	1.79197	1.96429
SolyMTch01g039730.1	11.3171	2.99278	4.51007	2.63224	1.59028	4.95387	0.971622	1.2284	1.01672	18.6387	27.0657	34.9107	39.3314	25.849	40.3082	8.1987	2.96334	1.5063	7.57711	12.3808	11.5747	12.6761	7.86694	19.577	13.3886	6.32161	4.615	18.0651	16.0045	17.8869	8.7008	10.5858	9.10369	1.03771	1.4203	1.67104	1.9056	1.20555	1.44974	0.41575	0.661431	1.11703	0.57537	1.30487	0.936455	0	0.15612	0.161879	0.347096	0	0.054581	0.259698	0.033836	2.08394	0	0	0.667182	0	1.19346	0	0.038368	0	0.106144	0.121953	0	0.068815	0	0.170795	0	1.78515	2.1746	2.24368	1.57321	1.23923	0.403954	0.337375	2.01419	0.056441	3.19956	0.65142	4.70264
SolyMTch01g018780.2	0	0	0	0	0	0	0	0.006665	0	0.014453	0.019428	0	0	0	0.009426	0.702717	0.009307	0	0	0	0	0	0	0	3.5078	0.015502	0	0	0	0	0	0	0	0	0	0	0	0	0	0	0	0	0	0	0	0	0	0	0	0	0	0	0	0	0.217572	0.320884	0	0	0	0	0	0.186708	0	0	0	0	0	0	0	0	0	0.144435	0.11965	0	0	0	0	0	0	0	3.94158
SolyMTch01g018780.3	0	0	0	0.170755	0	0	0	1.04187	0	2.40207	2.13048	0.68312	2.04466	2.90649	3.42602	12.1519	0.948421	2.95227	6.38462	3.12006	3.54891	2.6077	3.21366	4.10033	8.15325	8.79065	2.12944	3.41204	2.54422	2.14631	1.56119	2.13655	1.46957	0	0	0	0	0	0	0.107039	0	0.084604	0	0	0	0	0	0	0.194021	0.205215	0	0.152701	0	0.241589	0	0	0.45307	0.752035	0.335561	0	0	0	0	0.326824	0	0.460216	0.224678	0.442885	0	0	0	0	0	0.173149	0.347138	0	6.76183	0	1.57075	0	3.7198
SolyMTch01g018780.1	0	0.262544	0.175693	0	0	0	0	0	0.063753	0.011907	0.009326	0	0.195008	0	0.007852	0	0	0	0	1.28696	0	0	0	0.15143	2.56922	0.025835	2.53658	0	0	0.079329	0.200829	0	0	0.02484	0.044013	0	0	0.043619	0	0	0	0	0.053071	0	0.025815	0.068609	0.093911	0.224058	0.122421	0	0.080678	0	0.120876	0	0	0	0	0	0	0	0.022767	0	0.101492	0	0.083743	0	0	0	0.139543	0.056989	0.121759	0	0	0	0	0	0	0.13854	1.64756	0.082224	3.43039
SolyMTch01g018770.1	0	0.065271	0	0	0.040918	0	0	0	0.061528	0.04817	0.324039	0.426999	0.602137	0.792148	0.869584	1.82854	0.075361	0.116529	0.1741	0.993358	0.271349	0.894496	0.205983	0.79599	0.799479	0.170764	0.321014	0.747853	0.515517	0.373745	0.259482	0	0.717037	1.57456	0.740795	0.37425	0.067481	0	0.178071	0.046989	0	0.169611	0.036391	0.419196	0.200315	0.031296	0.052917	0.342278	0	0.153895	0	0.053443	0.219734	0.066961	0.027186	0.183699	0.097353	0.108072	0.360538	0	0.292939	0	0.154646	0.33394	0.064926	0.273194	0.187462	0.132802	0	0.127588	0.031456	0.052741	0.126655	0.063514	0.069208	0.038005	0.09038	0.207635	0.336069	0.152992	0.385696
SolyMTch01g039730.2	2.55712	3.39845	3.50058	1.99322	2.45615	2.25553	0.825829	1.25859	0.512989	7.14574	9.18257	5.60164	3.21807	4.16929	3.76372	2.25197	2.28484	1.784	5.02079	6.68423	2.60316	3.57179	1.96809	3.93659	2.86701	1.2077	1.09928	10.3663	8.30393	9.45655	13.4172	11.8331	11.7764	16.348	3.5509	15.6446	15.2231	12.3151	11.705	6.07529	5.86019	9.94059	8.05809	9.61259	8.83452	6.37084	5.03591	8.38875	3.73902	4.85439	6.16913	5.33486	4.20196	3.58708	1.5561	4.86804	4.45385	2.94797	3.50432	3.80152	6.8603	7.31546	6.76023	6.5321	6.07341	5.60815	7.51523	4.40522	5.89027	0.884917	1.79181	1.79531	1.13856	0.80798	0.845306	3.0542	1.3503	2.03231	7.31928	4.65855	2.22827
SolyMTch01g018790.1	26.4231	22.8165	20.328	29.4513	24.3424	28.0544	28.0463	26.5185	23.602	18.2204	19.012	22.9401	16.9567	16.3742	16.6105	26.0753	24.6107	23.481	17.056	24.1982	18.0122	20.4356	17.0411	14.3374	28.0191	35.7668	22.5986	23.7517	19.1301	26.2344	16.7194	16.8259	25.0668	14.4761	13.6681	15.8609	27.7413	23.0401	21.0687	20.8722	28.4381	21.7088	14.9627	26.6705	16.5346	25.713	28.5712	36.0961	43.0598	51.2434	60.7805	33.1637	21.549	21.5822	21.0869	30.3525	30.2906	22.6791	19.7373	27.9618	36.3215	44.612	38.1817	56.2585	26.0834	43.3126	23.7459	36.8465	48.0397	12.4276	11.9275	10.3502	17.4226	18.2763	19.7594	11.5945	4.75107	31.2495	11.6329	14.7214	22.2164
SolyMTch01g018790.2	22.1589	10.1004	14.9942	37.7947	17.947	38.7763	8.04514	16.0031	12.6055	10.6347	15.7416	7.78886	10.5593	10.0562	10.5061	12.2851	9.87172	17.3212	11.5136	17.0335	11.9131	18.5032	13.5307	13.5824	16.056	16.1763	16.2551	16.5915	17.6935	21.0587	12.7727	15.3908	0.05538	1.15191	8.41814	11.6127	0.143907	9.9155	11.7538	9.45833	0.343006	11.6329	6.72602	0.790124	8.07602	9.20098	12.4518	14.3178	6.14873	10.666	12.8871	0.04674	11.3233	14.0859	11.8529	8.59108	2.63973	9.65764	8.90795	11.625	13.3238	14.2193	10.7704	10.3507	13.9323	13.7245	7.28884	12.2455	11.3195	5.79712	6.81073	8.38257	8.54301	8.75283	9.47579	0.082872	0	0	0	0	0.246772
SolyMTch01g018790.3	19.8557	15.0222	16.5905	18.9509	20.272	18.9924	25.6694	22.1261	19.6887	21.5313	24.7439	22.2814	16.8699	14.2196	17.084	16.7861	19.2259	13.0843	11.9447	13.6377	11.9459	12.1456	11.9042	12.712	17.5803	14.7965	11.1979	34.9161	31.0153	36.9422	14.3562	20.3101	24.8755	11.58	10.2909	10.6849	23.5878	19.103	14.2479	13.4882	13.471	15.7169	11.8098	15.8685	12.7461	15.6615	13.8084	18.6427	15.5257	14.1287	16.5263	23.9354	16.0366	19.9794	18.88	17.5662	20.817	16.5103	14.4844	13.9602	15.9464	17.1617	17.5714	16.1393	15.8029	14.3251	13.5737	15.3337	16.5063	12.8881	13.488	13.7067	17.3246	17.6887	21.2746	17.2207	6.8702	22.4694	17.6263	16.3171	29.5817
SolyMTch01g039740.1	0.619732	0.48745	0.955651	0.641608	0.691005	0.847649	1.12381	1.16135	0.43742	1.3543	1.35873	1.05851	0.844432	0.541081	0.860151	1.03617	0.858965	0.792399	0.645354	0.646673	0.562689	0.521684	0.450108	0.29834	0.817631	0.78866	0.494631	1.91935	1.14409	1.31235	0.575616	0.21798	0.783079	0.483983	0.695343	0.433744	1.18813	0.814327	1.07376	0.800315	0.758123	0.91844	0.621706	0.23412	0.628713	0.827512	0.64203	0.663988	0.870146	0.640539	0.600856	0.542334	0.955206	1.2288	0.934771	1.10258	0.894461	0.986147	0.551588	0.884792	0.627472	1.22766	0.931878	0.604451	0.938546	0.968679	0.404217	0.825495	0.819053	0.359437	0.41085	0.369531	0.263809	0.411993	0.253652	0.457978	0.176203	0.452173	0.156937	0.345747	0.33879
SolyMTch01g018800.1	0.388879	1.3419	5.99973	4.09288	2.15309	2.95626	2.56498	0.933223	1.8324	1.07388	0.654333	1.2096	1.02716	1.16831	0.788388	2.18272	2.1588	1.76469	0.98435	0	0	0.024261	0.823433	2.02157	0.094206	0.227915	0.833117	3.09199	1.04961	1.28299	0.771921	8.32351	1.30467	0	1.48006	0.015924	2.6261	0.08611	1.13341	0.905987	1.7288	1.08597	0.788968	2.14192	2.53567	0.783067	0.345024	0.094103	0.116526	1.91049	0	0.263203	0.919943	1.00931	1.74066	0	1.07021	0.498622	0.820978	0.191134	3.04792	3.86184	1.42902	2.57251	0.945863	1.36272	0.858726	0.508392	0.232337	0.648974	0.31708	3.32374	0.416387	0.673446	0.756962	2.4313	1.60332	3.22208	2.6912	2.39963	3.60934
SolyMTch01g018800.2	10.5111	11.6771	7.11278	4.84865	6.46119	5.34392	9.35828	12.8617	6.36028	18.6913	18.757	15.0232	8.22644	8.38279	9.32957	5.83001	10.8315	5.61695	6.65793	9.01028	5.54821	6.27665	4.44195	3.13215	8.64419	7.78388	4.85009	15.6935	18.5255	17.2526	5.91981	0	6.4529	8.36464	3.3253	6.24819	9.46587	12.2339	7.98528	7.46037	5.09293	8.92511	6.38345	8.6106	6.19763	12.0439	10.4088	13.4199	10.6954	11.5192	9.89102	8.04059	7.82667	9.40911	6.49191	11.237	7.85312	9.31188	7.24892	10.026	12.6563	15.7539	14.2564	8.99571	14.1609	12.3247	14.1943	10.3422	10.4069	10.731	12.4461	9.92176	10.5081	9.98365	9.1116	14.7146	5.84926	9.5059	4.20773	9.06886	8.60035
SolyMTch01g018810.2	7.52167	5.81128	5.97273	3.04351	2.8062	3.651	2.94488	3.26549	1.52112	15.1636	17.1113	9.95137	12.2393	9.58662	11.7654	2.47787	6.91382	4.62086	2.54794	3.30682	2.73035	3.04649	2.70944	3.03416	2.03121	0	2.13154	9.78492	8.86371	9.39965	1.949	1.60317	2.60896	1.29647	0.338997	0.950553	4.80939	4.76376	4.08904	3.53438	4.13276	4.48628	3.83684	2.05061	3.78983	0.430762	1.40997	1.88998	0.596165	0.715379	0	0	1.24821	2.70692	0.418354	0	0.664874	0.597702	0.853368	0	0.48246	0	0	0	1.43998	0.235193	1.19298	0.468297	0	3.72961	4.40952	4.40911	3.044	3.61602	1.68045	3.49625	3.06545	0	2.76611	3.52868	6.95551
SolyMTch01g018810.1	0.134665	0.090656	0.099229	0.013657	0.078836	0.007156	0.012875	0.09403	0	0.05739	0.173727	0.068776	0.122961	0.083303	0.086175	0.030557	0.041712	0.109847	0.045561	0.040425	0.021928	0.000965	0.032321	0.011201	0.002992	1.47235	0.018539	0.346915	0.188032	0.159712	0.012023	1.15831	0.03051	0.020582	0.48624	0.00999	0.017918	0.008616	0.063867	0.003089	0.032699	0.038848	0.045474	0	0.019763	0.846259	0	0	0.041702	0.01401	0.152105	0.720631	0.004162	0.008413	0	0.738374	0.003617	0	0.025998	0.821611	0	0.77282	0.343112	0.214187	0	0.176622	0	0	0.229431	0.041692	0.069676	0.054705	0.064217	0.029931	0.024904	0.008286	0.16405	0.722797	0.082079	0.048073	0.118244
SolyMTch01g039750.1	4.48886	4.16389	6.76389	6.94178	3.11778	3.29659	1.7981	2.88303	2.84937	3.84164	7.57777	1.7297	2.07209	1.61857	2.765	3.28385	1.64351	2.60889	1.80027	5.14421	2.88921	3.41441	2.65981	1.98408	3.18407	1.76858	2.79065	7.53199	4.99266	12.5808	2.77074	1.18735	1.9645	1.35119	2.36532	1.22713	2.17168	2.28011	2.04037	1.07201	0.297512	1.78683	1.66193	0.098626	1.17936	1.36761	0.701693	2.3289	0.545593	1.33516	0.735845	0.549089	1.5784	0.621871	0.870924	0.2915	0.459445	0.915175	2.24442	0.162997	0.878845	0.570953	0.393571	0.960066	0.341244	0.538515	0.36665	1.44342	0.74035	0.975528	1.64884	2.35867	3.29499	3.73502	3.0614	0.846593	0.910489	0.593015	4.06041	0.965038	4.6449
SolyMTch01g039750.2	8.39136	7.16971	6.41302	6.29322	11.3337	8.91412	6.62721	9.82774	8.29389	25.0466	21.7162	17.7922	13.6161	14.4987	12.4327	27.5765	7.94928	22.548	41.4607	46.843	30.88	49.7137	26.2074	32.736	34.8756	30.851	21.8366	39.9043	38.7229	40.7958	14.1492	25.4718	15.9162	21.7924	7.21884	21.0754	32.1561	23.1486	16.715	16.6368	9.88209	16.3937	11.6113	9.16314	17.7956	10.5617	11.5942	12.5517	9.47214	8.67643	8.83291	8.62489	8.60651	8.77646	10.6121	8.46511	7.85374	9.93761	8.62016	10.4029	7.1849	8.13787	8.07611	7.79594	10.9826	9.09036	7.49627	8.6051	10.7792	9.31053	9.14575	6.61159	5.91577	5.9056	3.67679	5.79788	9.26058	9.81444	3.56617	4.80827	3.34575
SolyMTch01g039750.3	1.38848	1.94483	0.642793	0.662069	1.56019	4.31457	0.618702	0.616596	0.426255	1.69848	0.386281	0.768495	1.92041	3.8768	4.16855	4.9495	0.242505	5.31389	6.91894	8.25951	3.24385	4.66006	4.43823	7.00343	5.89732	1.7387	4.5626	7.6254	5.299	0	1.97509	0	4.68014	0.346692	0	2.55023	2.9121	2.10446	2.66255	0	0.881287	1.18428	2.4977	0	1.53624	0	0.494921	0.5986	2.24073	0	1.37837	0	0.835466	1.23421	1.39854	0	0.845575	0.850862	0	0	1.15451	0.955339	0.245536	0	0	0.478689	1.28087	2.17677	0.733029	0	0.600565	3.01764	0.800294	0	1.34427	1.90659	1.31501	0	1.11837	1.1067	2.72563
SolyMTch01g018830.4	0	0	0	0	0	0.275635	0	0.036884	0	0	0	0	0	0	0.256264	0.334451	0	0	0	0	0	1.09212	0	0	0	0	0.348913	0	0	0	0	0	0	0	0	0	0	0	0	0	0	0	0	0	0	0	0	0	0	0	0	0	0	0	0	0	0	0	0	0	0	0	0	0	0	0	0	0	0	0	0	0	0	0	0	0	0	0	0	0	0
SolyMTch01g018830.1	0.585651	0.298492	0.396937	0.55972	0	0.271687	0	0.259862	0.326195	2.10607	0	0.975619	0.081141	0.067357	0.127211	0	0.560726	2.40021	4.61	0	0	0	5.36802	0.62142	0.721037	0	4.63109	1.88693	1.4325	2.83192	1.58252	0	0.097246	0	0	0	2.24631	0	0	0	5.07018	0	2.28417	0	5.46113	0.747659	1.61107	0	0.509996	0	0	0	0	0	0	0	0	0	0	0	0	0.214934	0	0.198883	0.556821	0	0	0.27224	0	0.643759	1.68768	1.67468	0.661131	1.69364	0.297054	0	0	0	0.17086	0	0.338114
SolyMTch01g018830.2	0.060403	0.223514	0.136057	0.23228	0.597906	0.052934	1.21547	1.78006	0.258939	0.125479	2.66577	1.41522	2.12146	2.45193	2.04503	5.96912	2.85799	0.992152	0.135059	1.38217	4.90951	5.65068	1.09999	5.61263	8.06781	5.71548	2.17461	0	0.074946	0.168422	0.143206	2.51646	1.9311	0.248728	0.278967	0.250371	0	1.39477	3.72739	2.87577	0.149882	2.23612	0.057366	0.040307	0.119874	0.039363	0.052481	1.32591	0	0.488699	0.255944	0.197293	0.092321	0.332155	0.186074	0	0.156923	0.078154	0.119115	0.044816	0.111475	0	0.190922	0.027393	0.020017	0.42392	0.264617	0.011857	0.210608	2.89785	1.26106	1.28626	2.09656	0.925251	2.40584	1.09639	2.38245	0.041287	1.17765	0.346436	3.5696
SolyMTch01g018830.3	0	0.185145	0.012066	0	0	0	0.599811	0.64706	0.16233	0.138271	0.650892	0.657508	0.235398	0.622085	0.079704	0.652449	1.02171	1.86634	0.109137	6.25824	1.4228	0.045004	0.286769	0.795737	1.35446	0.813501	1.04194	0.132606	0.054839	0	0.112062	0	0.204883	0	0	0	0	0	0	0	0	0	0	0	0	0	0	0	0	0	0	0	0	0	0	0	0	0	0	0	0	0	0	0	0	0	0.038163	0	0	0.915674	0.542515	0.827547	1.10135	0.460832	0.696953	0.806839	1.3235	0	0.385951	0	0.436697
SolyMTch01g018820.1	40.5469	55.3523	32.7976	22.9181	26.9817	20.5266	27.3916	25.9359	84.9802	27.4101	19.6758	10.7264	40.0162	28.5784	25.5244	19.8937	57.8508	42.1793	15.1398	16.5567	25.4206	23.8031	37.9066	23.2958	15.3205	12.9436	25.8573	24.8859	29.3253	29.6262	19.4107	20.2121	19.2793	57.573	57.0815	52.7837	30.7438	28.6771	17.7498	13.5084	14.8546	20.5078	18.0226	24.2794	17.4665	18.8858	18.0015	20.1973	15.1885	7.62214	18.4572	16.2252	11.6121	10.9263	10.7373	22.9302	9.32463	30.3995	35.81	33.744	19.7466	13.6322	19.1934	45.0185	13.5221	13.6138	11.8893	21.1464	25.4878	23.2889	17.7196	18.0869	27.831	23.1617	22.6566	16.5865	3.66669	29.9667	9.77211	11.3568	8.31226
SolyMTch01g039770.1	0	0	0	0	0	0	0	0	0	0	0	0	0	0	0	0	0	0	0	0	0	0	0	0	0	0	0	0	0	0	0	0	0	0	0	0	0	0	0	0	0	0	0	0	0	0	0	0	0	0	0	0	0	0	0	0	0	0	0	0	0	0	0	0	0	0	0	0	0	0	0	0	0	0	0	0	0	0	0	0	0
SolyMTch01g018840.1	0.74765	0.565936	0.538679	0.801275	1.67483	0.845204	1.05726	0.981936	0.871681	0.452552	0.466722	0.216758	0.795958	0.896802	1.14992	2.096	1.01528	1.62199	0.152676	0.511399	0.896859	0.635653	1.16613	0.661704	2.0577	1.14856	0.982482	0.593135	0.585429	0.141079	0.754473	0.318103	0.385609	0.104817	0.144374	0.046837	0.159001	0.185415	0.203856	0.894248	0.987895	0.383471	2.15057	0.694848	0.782153	0.495912	0.231678	0.459803	0.223847	0.216929	0.117511	0.401648	0.456289	0.537742	0.295523	0.067285	0.328952	0.176624	0.866553	0.077246	0.224622	0.483103	0.183249	0.041205	0.261695	0.173405	0.169869	0.204846	0.071546	0.870428	0.686823	0.842669	1.88867	1.84972	1.98598	2.12976	0.333894	0.910712	1.09899	1.01406	1.88606
SolyMTch01g039760.1	2.53619	7.81052	2.32079	2.50561	3.97188	0.749368	3.64474	4.33556	2.78919	0.343712	0.025509	0.579557	0.118457	1.68456	0.075395	0.440894	0.312094	3.8227	0.117145	0.561681	0.27857	0.330048	0.38167	0.026533	1.44056	0.211619	0.086968	0.239856	0.396702	0.375756	0.276744	0.56949	0.456332	0.007375	0.043267	0.374136	0.022875	0.023073	0.041351	0.236478	0.167067	0.089599	0.305825	1.59103	0.060468	0.347581	0.079075	1.89975	0.100853	0.092294	0.047758	0.106693	0.204633	0.152638	0.269014	0	0.259349	0.053854	0.065926	0.101548	0.030158	0.961782	0.02816	0.014685	0.593792	0.702204	0.036678	0.051831	0.720596	1.37682	1.06989	0.92412	1.88642	1.87162	1.77132	0.738333	0.118569	0.039279	0.225306	0.057168	0.157419
SolyMTch01g039760.2	0.167663	0.176771	0.145888	0.045434	0.156344	0.619376	1.38304	0.533737	1.52121	0	0	0	0	0	0	3.53134	1.08101	0	0	0	0	0	0	0.001174	0.687627	0.352146	0	0	0	0	0.062044	0	0	0	0.016947	0	0	0	0	1.16975	0	0	0.575949	0	0.17094	0.044723	0.721761	0	0	0	0	0	0	0.182105	0.348085	0	0	0	0	0	0	0.007451	0	0	0	0	0.366346	0	0	0.288631	0.834342	0.474664	1.0774	0.642645	0.990826	0.468575	0	0	0	0	0.454748
SolyMTch01g039760.3	0.921587	3.70258	0.833745	2.92437	1.61814	1.24242	3.36105	1.99848	6.51673	0	0	0	0	0	0	0	0	0	0	0	0	0	0	0	1.15396	0	0	0.133954	0	0	0	0	0	0.021238	0	0	0	0	0	0	0.073855	0	0	0.440949	0	0.464208	0	0	0	0	0	0	0	0	0.129627	0	0.257107	0	0	0.091346	0	0	0	0	0.442888	0.045396	0	0	0	0.802379	0.470562	1.14346	1.38669	0.801331	0.873395	0.799791	0	0	0	0	0
SolyMTch01g039760.4	0.570831	0.176954	1.80456	0.07213	0.410762	0.055575	0.608854	3.87557	0.300681	0	0.036009	0	0.111559	0.891046	0.029663	0.160164	0.12142	0.395917	0	0	0.56597	0.085602	0.444357	0	0.535282	0.188998	0.110498	0	0	0	0.380954	0	0	0	0	0	0.067779	0	0.035655	0.097993	0	0.05327	0.189236	0	0	0.046058	0.02707	0	0.106394	0.048828	0.006086	0.132105	0.423903	0.236053	0.078574	0	0.143961	0.129121	0.229224	0	0.084344	0.318171	0.124921	0	0.031658	0	0.003959	0.061716	0	0.531687	0.888653	0.51114	1.26004	0.781695	1.14017	1.03365	0	0.179042	0.373623	0.165591	0.676493
SolyMTch01g039770.2	0	0	0.273664	0	0	0	0.92496	0.254059	0.363772	0	0	0	0	0	0	0	0	0	0	0	0	0	0	0	0	0	0	0.036463	0	0	0	0	0	0.002869	0.002765	0	0	0	0	0	0.014909	0	0	0.184201	0	0	0	0	0	0	0	0	0	0	0	2.00967	0	0	0	0.022288	0	0	0	0	0	0.018284	0	0	0	0	0.666893	0	0	0	0	0	0	0	0	0	0
SolyMTch01g039770.3	12.1734	12.8429	14.0885	0	11.1299	7.69432	10.4497	14.459	9.93489	0	0.828003	0	3.52606	0	2.42247	8.32983	6.12463	0	0.029274	0	0	0	0	0.910642	6.09157	9.70693	1.70026	0	0	0	0	0	0	0.576892	0.624577	0	1.15525	0.760854	1.68039	7.49133	5.22747	2.68154	10.0576	0	3.47467	0.993532	1.01203	0	2.12902	1.99179	0.54717	3.26589	4.09045	4.51872	4.20567	0	4.86233	2.15591	2.12521	2.89543	0.928622	0	1.13368	0.977508	0.709028	0	1.73693	1.50055	0	5.26105	5.03144	4.74721	9.51922	11.2674	11.0128	5.57997	0	1.24353	0	0.819012	1.8518
SolyMTch01g039780.2	2.017	5.57985	2.73429	1.56632	2.58066	0.306584	3.94643	3.97769	3.76262	0.85415	0.976701	1.20734	3.35729	2.15825	2.80627	1.11773	2.45553	0	0	0	1.81556	0	0.540298	1.71395	0.94252	0	2.90992	1.15824	0.837408	0	1.25378	1.3992	0.576281	0.802101	0.507148	0	0.418007	0.622182	0	1.08163	0	0.59359	1.87452	0	0.920317	0.922393	0.788326	0	0.800137	0	0.016531	0.052411	0.589097	1.06807	0.00189	1.73244	0.877419	1.51742	2.87562	0	0.590124	1.41825	0.517121	0.775796	1.10673	0.664131	2.20159	1.03924	0.613816	2.81337	1.96392	1.86791	4.7659	4.75892	4.13096	0	0.65029	0.753606	1.00257	0.440101	1.4152
SolyMTch01g039780.1	0	0.0679	0.027744	0	0.002735	1.10543	0.034165	0.464815	0.314763	0	0	0	0.006705	0.00648	0.012158	0	0.002399	2.8907	0.46552	0.655988	0	1.40686	0.011405	0	0	0.73161	0	0	0	0.899347	0	0	0	0	0.123748	0.563635	0	0	0.455632	0	1.09362	0	0	2.35487	0	0.017017	0	1.01093	0	0.591582	0.446842	0.894072	0.01523	0	1.24532	0	0	0.1254	0.025472	1.36631	0	0	0.001642	0	0.006358	0	0.032241	0	0.11842	0.322344	0.02481	0.368013	0	0.186226	0.064127	2.21216	0.093199	0	0.002342	0	0
SolyMTch01g039780.3	1.64851	0.215214	0.047359	0	1.00805	0.416565	0	0.272626	5.98708	0.003418	0	0.016981	0.051766	0.32831	0.049362	0.051477	0.097126	0.367167	0	0	0.232958	0.105213	5.07388	0.060604	0	0	0.063534	0.017317	0.00713	0	0.044556	0	0.035802	0.020592	0.557733	0.017639	0.016303	0	0	0.01655	0	0.055748	0.047203	0	0	0.064044	0	0	0	0	0	0	0.446285	0	0.054098	0.073661	0	0.088554	0	0	0.014468	0.003143	0.201128	0	0	0	0.035495	0	0.009371	1.85321	1.68836	1.13572	2.62845	0.814553	3.13471	0	0.029224	0.19161	0.019304	0.162827	0.187733
SolyMTch01g039790.1	0	0	0	0	1.29287	0	0	0	1.02795	0	0	0	0	0	0	0	0	0	0	0	0	0	0	0	0	0	0	0	0	0	0	0	0	0	0	0	0	0	0	0	0	0	0	0	0	0	0	0	0	0	0	0	0	0	0	0	0	0	0	0	0	0	0	0	0	0	0	0	0	2.9934	8.71565	1.56754	4.81809	2.41888	2.70825	0	0	0	0	0	0
SolyMTch01g039790.2	24.7765	89.7347	67.9097	138.073	255.171	187.56	26.5441	77.072	111.493	0	0	0	0	0	0	1.21773	0.794626	0.117696	0	0.021247	0	0	0.046781	0	0.11419	0.191895	0.267941	0.035265	0	0	0.132418	0	0	0.036176	0.038373	0.107228	0.061534	0.025546	0	0	0.362516	0.140262	0	0	0.02801	0.022795	0	0	0.721628	0	0.142866	0	0.020965	0	0.090206	0	0.061458	0	0	0	0	0.05971	0.029496	0.031984	0.028773	0	0.379012	0.129602	0	262.589	399.904	390.364	581.391	479.536	433.51	92.5328	0.031473	0.0189	0.024068	0.129277	0
SolyMTch01g039800.1	58.4967	140.832	98.2948	87.2705	121.447	136.698	18.0092	48.9035	75.8731	0	0	0	0	0.059789	0	2.05777	0.216324	0.072771	0	0	0	1.2929	0.669228	0.405985	0.540397	0.256598	1.23245	0.024975	0	0	0.225466	0.215429	0	0	0.02512	0.139842	0	0	0	0	0	0	0	0	0	0.05538	0	0.134931	0.271084	0.069592	0.023605	0	0	0.025307	0	0	0	0	0	0	0.02929	0	0	0.371414	0.028534	0.117766	0.545389	0.137587	0.031121	122.471	180.344	170.136	282.755	248.482	228.638	52.1176	0	0.125854	0.015366	0.043027	0.028968
SolyMTch01g018850.1	12.902	76.7795	60.9387	123.065	152.334	204.045	59.4689	97.413	200.788	0	0	0	0	0	0.089828	30.764	22.0826	0.724715	0	0.510542	0.73259	2.20803	2.62251	0.608361	2.27627	1.03539	5.20296	9.81661	20.6724	5.87753	0.645928	0.647279	0.125249	0	0	0	0	0	0	0.036464	0.201084	0	0.127406	0	0	0.278282	0.097964	0.162871	2.02883	0.196497	0.598003	0.045327	0	0.201805	0.02983	0	0.032738	0	0	0	0	0.193951	0	0.56563	0.199975	0	2.84122	0.52523	0	259.229	437.237	405.982	801.314	647.06	402.894	74.6619	0.078316	0.237112	0	0.051707	0
SolyMTch01g018900.1	0	0.07088	0.120308	0	0	0	0	0.174998	0	0.466284	0.452947	0.057434	0.112086	0.394734	0.329607	0.251588	0.280451	0.222229	0	0.358471	0	0.222939	0.423259	0.052701	0.038324	0.040221	0.235291	1.56479	1.24431	1.11281	0.173045	0	0.345172	238.371	431.232	335.538	9.72639	13.6972	13.979	1.3666	0.573416	25.5424	2.89959	104.324	7.64971	117.869	127.697	69.2648	48.5499	75.2126	182.02	15.6123	2.84862	4.45692	7.63972	7.80508	12.2403	39.5475	18.4053	15.1917	849.683	121.328	145.782	106.721	145.935	229.606	213.987	270.399	276.442	0.128506	0.144519	0.096922	0	0	0.841496	0.464414	0.044748	50.7128	0.256977	40.0814	0.572743
SolyMTch01g018890.2	0	0	0	0	0	0	0	0	0	2.25471	3.41055	1.58979	1.12092	1.56001	0.773947	3.9682	0	1.95751	12.7558	12.6142	6.07494	7.62954	5.65881	8.44915	4.09571	1.05282	3.27467	4.50149	4.15367	6.80959	1.77481	3.94572	3.03934	1.33569	0.460646	1.30259	1.96795	1.36036	1.41605	2.06188	0	1.34985	1.40078	0	1.68237	1.84428	1.87925	0	0.943874	1.20004	0.719394	0	0.120734	0.643656	0.833831	0	0.00337	0.063113	0.689409	0	0.426169	0.607957	0.857442	0.230955	2.52603	1.70295	0.606964	1.07213	0.521392	0	0	0	0	0	0	0	2.3696	0	0.789822	0	2.04895
SolyMTch01g018890.3	0	0	0	0	0	0	0	0	0.062851	0.877291	1.22791	0.761882	0.089987	0.630973	0.413425	3.2267	0	0	2.00515	4.17484	3.36516	7.55324	1.63941	4.37261	2.0559	0	0	1.74653	0.966868	0.867891	1.34829	0	1.06521	0.760942	0.246687	0	2.4936	0	0.748549	1.54324	0	0	0.265364	0	1.35347	0.304667	0	0	0.204249	0.185228	0	0.015504	0	0	0.183787	0	0.030067	0.015083	0.174722	0	0.372687	0	0	0	0	0	0	0	0	0	0	0	0	0	0	0	2.33925	0	0.786921	0	1.65958
SolyMTch01g018890.4	0	0	0	0	0.039865	0	0.127057	0	0	0.363211	0.31564	0.250049	0.073352	0.038603	0.220606	0.512104	0	0.013345	0.089629	0.200274	0.175782	0.254037	0.254137	0.460196	0.303805	0	0	0.391322	0.181039	0.61143	0.135183	0	0.141733	0.003364	0	0	0.004276	0.043042	0	0.326209	1.63905	0.11896	0.064093	0	0.412894	0	0.09116	0.073465	0.07582	0.003896	0	0	0	0	0	0	0	0	0	0.395487	0	0	0.018363	0.000467	0	0	0.047832	0.016087	0	0	0.084889	0.018637	0	0	0.025002	0.053842	0.313712	0.010129	0.256417	0.038029	0.978696
SolyMTch01g018890.1	0.137549	0.029997	0.099504	0.249999	0.162043	0.112341	0.126397	0.040648	0	4.82835	1.81075	1.00294	1.05557	0.721156	0.991743	4.01441	0.534493	0	10.4051	4.37886	4.16945	4.47589	2.20668	5.36214	0.076358	0.009449	0.005029	2.41355	2.79689	3.02665	1.67153	0.618389	0.012182	0	0.203812	0.132181	0.835339	0.606497	0.793498	1.918	1.24336	0.812982	0.807896	0.477908	1.64854	0.051807	0.057425	1.80964	0.028314	0.857728	0.553187	0.653708	0.329907	0.308285	0.661934	0.396152	0.125399	0.37901	0	1.18211	0.162431	0	0.153398	0.158223	0.060875	0.021148	0	0	0	0.014508	0.077716	0.092695	0.072571	0	0.206559	0.263679	2.8926	0.148954	1.14438	0.198938	4.87537
SolyMTch01g018880.1	20.8369	12.0056	16.2284	13.8646	12.0359	19.3569	16.512	17.6053	7.49856	22.5417	28.2514	22.6682	17.9494	17.9815	17.0854	21.9319	10.863	11.0806	9.07092	14.1802	10.9378	15.5864	14.7374	13.7948	23.4596	14.4372	11.157	23.3776	26.301	23.2328	14.3026	21.0566	12.2234	4.72705	4.38843	4.94664	7.94991	6.26826	7.45152	7.55059	7.69689	6.70371	7.2816	8.18293	5.22842	11.8224	9.77038	14.0458	8.69322	9.64241	2.1474	5.51128	5.2515	6.02683	10.4053	11.0356	5.80435	9.39531	10.0902	8.48607	9.5076	11.6865	8.32759	4.53435	8.65688	8.15569	7.46528	5.79368	5.16505	18.7435	23.2885	24.1835	19.2896	16.9583	16.8204	38.7736	13.62	17.7873	17.0861	7.9363	19.5493
SolyMTch01g018920.1	0	0.052739	0.059876	0.141331	0	0	0	0.018889	0	6.21532	6.70958	1.88282	0.806542	1.36714	2.21659	0.223477	0.354653	0.197628	6.81583	10.3623	5.34985	7.6601	6.9372	7.4687	3.0036	0.758805	0.639368	11.636	10.3666	9.20488	0.392053	0.390077	0.618065	0.024872	0	0.089204	0.478674	0.206707	0.272799	0	0	0.335076	0	0	0.04231	0	0	0	0.027849	0	0	0.02205	0	0.432502	0	0	0	0	0.114247	0	0	0	0	0	0	0	0	0	0	0.020245	0	0	0	0.020346	0	0	2.82366	0	1.17434	1.72666	1.61818
SolyMTch01g018910.1	2.90475	3.39029	2.44575	0	2.41322	0	2.36202	3.54601	3.31285	4.47114	3.89884	0	0.479849	0.597117	3.78828	3.07132	0.779886	4.94907	0.892043	0.008677	0	2.04895	1.09435	2.87471	0.882374	0	2.61218	6.39446	0.432716	3.25693	0.322073	0	2.65014	2.23188	3.82421	1.169	5.17927	0.21322	0.711303	8.1702	0	2.93504	3.38871	0	0.414516	0.898673	0.78339	2.25072	0.553252	2.95674	1.77331	5.09632	4.74849	5.41099	5.46533	4.40309	0.408017	2.19123	1.16877	0.177352	2.0267	0	1.58496	2.09158	0.295187	1.79892	1.46594	2.37492	2.17466	0.627335	0.64669	1.50266	0.693833	0.267811	1.75549	4.33046	0.403742	2.45166	1.74446	0.708691	1.00414
SolyMTch01g018910.2	1.85135	1.57021	1.83236	3.51211	2.13195	0	1.93506	1.88251	1.69664	1.69939	3.43907	3.3254	0.415079	0.115228	2.46326	2.8275	0.236938	0.618683	0.576825	3.76441	3.30924	2.0568	0.395565	1.60255	1.01347	1.1153	0.80219	5.87654	0.357326	3.40771	1.04102	2.98099	2.22635	0.407292	1.32279	0.178843	3.59639	0.888709	0.300129	0.081472	2.38275	2.69593	1.70317	6.03412	0.613065	0.174889	0.372555	3.65643	1.03887	1.20326	1.49201	1.94425	3.29156	1.8314	2.83199	1.87669	0.249766	0.191396	1.61701	2.96076	1.41646	3.11638	0.236315	2.06918	0.271778	1.75814	1.45744	0.012877	1.13916	0.357724	0.231351	0.578638	0.130547	0.108157	0.311278	0	0.09452	1.28747	0.76754	0.047193	0.097929
SolyMTch01g018910.3	1.72739	2.01829	1.90372	0	1.96563	0.071176	1.71427	3.37634	2.66969	3.21765	2.58615	0.050956	0.628721	0.263809	2.5105	2.49472	0.337311	0.602455	0.595451	0	0	1.86152	0.423024	2.1192	0.999035	0.027625	0.797136	1.25554	0.804784	2.27035	0.266819	0	2.06417	0.537441	3.01541	0.195123	0.897746	0.197498	0.094676	0.393441	0.054585	2.38037	3.11845	0.360295	0.501383	0.19834	0.188392	0.849884	0.319999	2.16385	1.33836	3.62142	4.19135	4.50884	4.35718	3.46708	0.882142	0.458698	1.08609	0	1.81688	0.121978	0.585521	1.61966	0.366241	1.42338	1.21339	0.445253	1.179	0.67134	0.199496	0.867023	0.169883	0.293592	0.202146	0.093835	0.106312	1.168	1.58863	0.106801	0.249894
SolyMTch01g018910.4	2.33078	2.21524	2.38749	3.68818	2.86275	7.79054	2.64341	2.59293	2.39988	2.63298	4.81804	4.41572	10.7622	11.2308	3.58851	3.55242	12.6175	3.27426	4.90408	4.77502	3.7659	2.20154	6.53797	2.03391	10.4585	11.3652	4.45125	0.949575	12.7109	3.9666	6.63063	9.15077	2.78883	5.1829	1.67713	4.40409	0.711528	6.88224	9.56971	3.45228	9.44617	3.39249	2.17515	8.50469	8.65699	9.12774	7.22615	1.05213	7.58884	1.02911	2.01925	2.34056	4.01082	2.43944	3.91786	2.50638	17.9267	14.8305	9.62651	12.5852	1.81333	4.0188	5.29753	2.48448	9.37408	2.25409	1.69134	3.58246	2.13514	1.89461	2.36993	0.903042	3.42699	3.21918	2.9192	3.16349	2.63393	3.0238	1.08665	5.48216	5.34527
SolyMTch01g018930.1	0.010326	0.176847	0	0.025469	0.307251	0	0.586667	0.115878	0	0.030312	0	0	0	0	1.3e-05	0	0	0.051775	0	0	0	0.03901	0	0	0	0	0.047153	0	0.122546	0	0.08315	0	0	0	0	0.010583	0	0.015659	0.085173	0	0	0.129221	0.097174	0	0.01494	0.090825	0.739259	0	0	0.093049	0.067887	0.101921	0.044028	0.072353	0.151535	0	0.159468	0.051596	0.129798	0.191768	2e-06	0	0.017345	0	0.134266	0	0.00428	0	0	0.057021	0	0	0	0.155591	0	0	0	0	0.036392	0.249174	0.006191
SolyMTch01g018930.2	1.04587	0	0	0	0.126366	0	0	0	0.767759	0.086639	0.139518	0	0	0.133333	0	0	0.113733	0.029194	0	0	0	0	0	1.7e-05	0	1.13852	0.346295	0	0.170548	0	0	0	0	0	1.12831	0	0	0	0	1.33442	0	0	0.490767	0	0	0	0.014999	0	0	0	0	0	0.22121	0.039705	0.08015	0	0	0	0	0	0	0	0	0	0	0.135755	0.055004	0	0	0.08205	0.101406	0	0.030921	0	0	0	0	0	0	0	0
SolyMTch01g018930.3	0	0	0	0	0.137475	0	0	0	0.283275	0.094075	0.157723	0.482963	9e-06	0.740958	0	0	0	0	0	0.686491	0	0	0	0.21963	0.249165	0.000377	0.093359	0	0.066808	0	0	0	0.000201	0	0.017934	0.12581	0.12589	0.119068	0	0	0	0	0	0	0	0	0.029451	0	0.062536	0	0	3.9e-05	0	0	0.107182	2.07254	0	0	0	0.02533	0	0	0	0	0.001242	0.069106	0.072284	0	0	0.023573	0.036019	0	0.081479	0	0.257594	0	0	0	0.001156	0	0
SolyMTch01g018930.5	0.000184	0.020214	0	0.718384	0.236147	0	0.235302	0.01022	0	0.001074	0.011129	0.003415	0.835071	0.000167	0.021191	0	0.128561	0	0	0.007164	0	0.030437	0.970762	0.002077	0	0.001143	0.045972	0	0.321779	0.082727	0.0563	0	0	0	0.004341	0	0.010872	0.023685	0.015885	0.042062	0	0.622068	0	0	0	0.19075	1.05703	0	0.040304	0.251485	0.003464	0.189185	0	0.443555	0.373221	0.057047	0.693009	0.184597	1.88336	0.016663	1.28426	0	2.21092	1.18115	1.19734	0.226691	0	0.803337	0.142096	0.060846	0.447759	0	0.463499	0.357622	0	0.128818	0	0.34355	0.432214	0.696852	0.956686
SolyMTch01g018930.9	0	0	0	0	0	0	0	0	0.005364	0	0	0	0	0	0	0	0	0.071471	0	0	0	0	0	0	0	0	0	0	0	0	0	0	0	0	0	0	0	0	0.000397	0	0	0	0	0	0	0	0	0	0	0.038577	0	0	0	0.676941	0.154279	0	0	0	0	0	0	0	0	0	0	0	0	0	0	0.045856	0	0	0	0	0	0.007121	0	0	0.003498	0	0
SolyMTch01g018930.12	0	0	0	0.01982	0	0	0	0.275659	0	0	0	0	0	0	0	0	0	0	0	0	0	0	0	0	0	0	0	0	0	0	0	0	0	0	0	0.024884	0	0	0	0	0	0	0	0	0	0	0	0	0	0	0	0	0	0	0	0	0	0	0	0	0.03232	0	0	0	0	0	0	0	0	0.048648	0	0	0	0	0	0	0	0	0.049183	0.003755	0
SolyMTch01g018930.14	0	0	0	0	0.496662	0	0	0.041752	0	0	0.000504	0.17306	1e-05	0.322171	0.018891	0	0.037196	0	0	0	0	0.09594	0	0	0	0.000328	0	0	0	0	0	0	0	0.038087	0.161971	0	0	0.003302	0	0	0	0.000701	0	0	0	0	0	0	0.106148	0	0.043998	0.000391	0	0	0.172514	0.046234	0.000419	0.017589	0	0	0.06169	0.007423	0	0	0	0	0.085932	0	0	0	0	0	0	0	0	0	0	0	0	0	0
SolyMTch01g018930.13	0	0.002367	0	0	0	0	0	0	0	0	0	0	1.01631	0	0	1.11941	0	0	0	0	0	0	0	0.099772	0	0	0	0.079843	0	0	0	0	0.533333	0	0	0	0	0	0	0	0	0	0.046836	0	0	0	0	0	0	0	0.064509	0	0	0	0.25878	0	0.11411	0	0	0	0	0	0	0	0	0	0	0	0	0	0	0	0	0	0	0	0	0	0.0036	0	0
SolyMTch01g018930.18	0	0	0	0	0	0	0	0	0	0	0	0	0	0	0	0	0	0	0	0	0	0	0	0	0	0	0	0	0	0	0	0	2.02569	0	0	0	0	0	0	0	0	0	0	0	0	0	0	0	0	0	0	0	0	0	0	0	0	0	0	0	0	0	0	0	0	0	0	0	0	0	0	0	0	0	0	0	0	0	0	0	0
SolyMTch01g018930.19	0	0	0	0	0	0	0.339946	0	0	0	0	0	0.725681	0	0	0.470886	0	0	0	0	0	0	0	0	0	0	0	0.04255	0	0	0	0	0.748037	0	0	0	0	0	0	0	0	0	0.015323	0	0	0	0	0	0	0	0	0	0	0	0.127884	0	0.106685	0	0	0	0	0	0	0	0	0	0	0	0	0	0	0	0	0	0	0	0	0	0	0.205864	0
SolyMTch01g018930.21	0	0	0	0	0	0	1.80979	0.423207	0	0.436477	0	0	0	0	0	0	0	0.276611	0	0	1.71279	0	0.838464	0	0	0	0	0	0	0	0.17717	0	0	0	0	0	0	0	0	0	0	0.16339	0	0	0	0	0	0	0	0	0	0.82147	0	0	0.164147	0	0	0	0	0	0.619539	0	0.056539	0.753162	0	0.1104	0	1.43161	0.223536	0.045805	0.030255	0	0.063475	0	0	0	0	0.307451	0.031797	0.329969	0
SolyMTch01g018930.25	0	0	0	0	0	0	0	0.282947	0	0	0	0	0	0	0.109114	0.158942	0.189401	0	0	7.1e-05	0	0	0	0	0.346179	0	0	0.097879	0.9857	0	0	0	0	0	4.4e-05	0	0.902497	0	0	0	0	0	0	0.004213	0	0	0	0	0	0	0.001789	0	0	0	0	0	0	0	0	0	0	0.357333	0	0.088647	0.241861	0.472887	0.138748	0	0	0.047934	0.053308	0	0.064453	0	0.186969	0	0.404501	1.75147	0.247244	0	0.937365
SolyMTch01g018930.26	0.055834	0.051667	0	0	0.291706	0	0	0.108898	0.046555	3.3e-05	0	0	1.41277	0	0.141924	0	0.176256	0	0.04939	0.413535	0.072291	0	0.077259	0.107556	0	0.028073	0	0	0.163599	1.23735	0.08058	0	0.392713	0.208529	0	0.330051	0.059693	0.004444	0.078523	0	0	0	0	0.303729	0.060519	0.065276	0	0.24044	0	0.092687	0.220665	0	0	0.570524	0	0.084498	0.176847	1.12278	0.523184	0.192063	1.23942	0.079673	0	0.095498	0	0	0.006071	0.005157	0	0.055674	0.068717	0.296829	0.031376	0.370923	0	0	0	0.018073	0	0	0
SolyMTch01g018930.41	0	0	0	0.21137	0	0	0	0	0	0	0	0	0	0	0.108854	0	0	0.342798	0	0	0	0	0	0	0	0	0	0	0	0	0	0	0	0	0.005436	0	0	0	0	0	0	0	0	0	0.269731	0	0	0	0	0.038864	0	0	0	0	0	0	0	0	0	0	0	0	0.0114	0	0	0	0	0	0.037571	0	0.0388	0	0	0	0	0	0	0	0	0.214154	0
SolyMTch01g018930.40	0	0	0	0	0.252846	0	0	0	0	0	0	0	0	0	0	0	0.4521	0.435207	0	0	0	0	0	0	0	0.630611	0.457065	0	0.055824	0	0.159925	0	0	0	0	0	0	0	0	0	0	0.25129	0	7.7e-05	0	0.468826	0.067324	0	0	0.614921	0.001622	1.10317	1.02036	0.169956	0.327471	0	0.247957	0.759231	0.209326	0	0	0	0	0	0	0	0	0	0.519698	0.297236	0.082241	0	0.067832	0.279234	0	0	0	0	0	0	0
SolyMTch01g018930.38	0	0	0	0	0.100577	0	0	0	0	1.5e-05	0	0	0	0	0	0	0.162219	0	0	0	0	0	0	0	0	0	0.053027	0	0.077223	0	0.109811	0	0	0	0	0	0	0	0	0	0	0.299034	0	0	0	0.625731	0.031398	0	0	0.384327	0	0.24109	0	0.431289	0.223953	0	1.41068	1.70776	0.151955	0	0	0	0	0	0	0	0	0	0.133326	0.207221	0.115855	0	0.076672	0.405999	0	0	0	0	0	0	0
SolyMTch01g018930.39	0	0.096246	0	0	0.094455	0	0	0	0	1.5e-05	0	0	0	0	0	0	0	0	0	0	0	0	0	0	0	0	0.056639	0	0.078911	0	0.104346	0	0	0	0	0	0	0	0	0	0	0.14881	0	0	0	0.309049	0.030052	0	0	0.36871	0	0.15481	0	0	0.203015	0	1.28472	0	0.167698	0.000597	0	0	0	0	0	0	0	0	0.119909	0.279678	0.180664	0	0.072826	0.37857	0.185876	0	0	0	0	0	0
SolyMTch01g018930.37	0.277605	0.021706	0	0	0.131231	0	0.264482	0	0	0.05364	0	0	0	0	0	0	0	0.089211	0	0	0	0	0	0	0	0	0	0.011131	0.280949	0	0.052682	0	0.050708	0	0	0	0.074773	0	0	0	0	0	0	0.243916	0	0.042484	0.058276	0	0	0	0	0	0	0.01626	0.030805	0	0.01205	0	0	0	0.026519	0.025284	0.033413	0	0.010247	0.062351	0.06671	0.115053	0.024098	0	0.023217	0	0.032918	0	0	0.009857	0	0	0	0	0
SolyMTch01g018930.32	0	0	0	0	0	0	0	0	0	0	0	0	0	0	0.577027	0.08802	0	0	0	0	0	0	0	0	0.2648	0	0	0.830329	1.03218	0	0	0	0	0	0	0.001335	0	0	0	0	0	0	0	0	0	0	0	0	0	0	0	0	0	0	0	0	0	0	0	0	0	1.10355	0	0	0	0	0.394416	0	0	0.6669	0.089953	0	0.063392	0	0.159677	0	0	0	0	0	0
SolyMTch01g018930.33	0	0	0	0.011816	0.109356	0	0	0	0.240964	0.190992	0.243281	0.214636	0	0.28307	0	0	2.40856	0	0	0	0	0	0	2e-06	0.190459	0	0.056772	0	0.039815	0	0	0	0	0	0	0	0	0	0	0	0	0	0	0	0	0	0.064661	0	0	0	0.00204	0	0	1.32795	0.081799	0.410959	0	0	0	0	0	0	0	0	0	0.148685	0.038791	0	0	0.028175	0.17372	0	0.042856	0	0.193949	0	0	0	0.001332	0	0
SolyMTch01g018930.34	0	0	0	0	0.257102	0	0	0.976116	0	0	0	0	0	0	0	0	0.346042	0.17891	0	0	0	0	0.196281	0	0	0.295421	0.138467	0	0.050415	0	0.161011	0	0	0	0	0	0	0	0	0	0	0.272598	0	0	0	0.523358	0.655764	0	0	0.285475	0	0.627226	0.288453	0.199528	0.3516	0	0.12589	0.461673	0.10977	0	0	0	0	0	0.087531	0	0	1.23445	0.183317	0.040559	0.068635	0	0.040926	0.289041	0	0	0	0.74218	0.421055	0.786874	0
SolyMTch01g018930.36	0	0.245594	0	0	0	0	0	0	0.113928	0	0	0.089846	0.087449	0	0	0	0.052178	0	0.202145	0	0	0	0	0	0	0	0	0	0	0	0	0	0	0	0	0	0	0	0	0	0	0	0	0	0	0.026032	0	0	0	0	0	0	0	0	0	0	0	0	0	0	1.6e-05	0	0	0	0	0.010654	0	0	0	0	0	0	0	0	0	0.058363	0	0	0	0	0
SolyMTch01g018930.42	0	0.039979	0	0	0.064251	0	0	0.014133	0.188342	0.117837	0	0.365121	0	0	0.075044	0	0	0.313751	0	0.012848	0	0.337657	0	0	0	0	0	0.180089	0.01611	1.34769	0.056168	0.075405	0	0	0	0	0	0	0	0	0	0	0	0	0	0	0	0	0	0.016273	0	0	0	0	0.077395	0	0	0.025291	0	0	0.013077	0.022078	0.222375	0.011408	0	0	0.060736	0	0.017991	0	0.043898	0.101347	0.034915	0	0.043186	0	0.00163	0	0.047526	0	0
SolyMTch01g018940.2	0	0	0	0	0	0	0.274774	0.002518	0.097048	0	0	0	1e-06	0	0.073396	0	0.000878	0	0	0	0	0	0	0	0.003343	0.008497	0.017817	3.9e-05	0.076828	0.010216	0	0	0	0	0	0	0	0	0	0	0	0	0	0	0	0	0.00297	0	0	0.038625	0	0.000143	0.011466	0.191827	0.010076	0	0	0.057391	0	0.074541	0	0.076575	0	0.224833	0.045672	0	0	0.144336	0	0.034384	0.031706	0	0.014895	0.003666	0	0	0	0	0.001487	0.000437	0
SolyMTch01g018940.4	0	0	0	0.202545	0	0	0	0	0	0	0	0.003693	0	0	0	0	0.003203	0	0	0	0	0.054236	0	0	0	0	0	0.012941	0	0	0.015913	0	0	0	0	0	0	0	0	0	0	0	0	0	0	0	0	0	0	0	0	0	0	0	0	0	0	0	0	0	0	0	0	0	0	0	0	0	0	0	0	0	0	0	0	0	0	0	0	0	0
SolyMTch01g018930.4	0	0.141404	1.12154	0	0	0	0.539234	0.106527	0.276876	0.091858	0.750931	0	0.141763	0.16816	0.161154	0.073587	0.129241	0.397004	0.254545	0	0	1.83783	0	0.192146	1.75142	0	0.040104	0.012137	0.073115	0	0.041666	0	0.468046	0	0	1.01927	0.241404	0.56079	0.866917	0.30984	0	0.091293	0.325282	0	0.344489	0.0286	0	0	0.935925	0.069706	0	0.232827	0	0.159274	0.136471	0.205024	0	0	0.070104	1.40311	0.077993	0.028097	0.155563	0.020783	0.140536	0.134255	0.130852	0.538569	0.024048	0.16415	0.460902	0.635246	0.419557	1.02045	0.150102	0.179585	0.11692	0.291061	0.081706	0.870258	0.385747
SolyMTch01g018930.6	2.8e-05	0	0.017169	0.3433	0	0.01659	0.000196	0	0	0.000576	0.000468	0	0	0.000466	0	0.22885	0	0.038974	6e-05	0	0.000842	0	0	7e-06	0.192475	0	0	0.431242	0.401481	0.000979	0.00011	0.138772	0	0	0.034358	2e-06	0	0	7.6e-05	0	0.702046	0	0.092847	0.000297	0	0	0	0.000205	0.000886	0	1.8e-05	0	0.003783	0	0	0	0	0	0	0.001972	0	0.596356	0	0	0.269166	0	0.127393	0	0	0.048938	0.146127	0.009271	0.211576	0	0.266406	0.011204	0.042358	0.384363	0.150694	9e-06	0
SolyMTch01g018930.7	0	0.787937	0.204829	0	0.162908	0.213302	0.01316	0	0	0.534464	0	0.12499	0.111075	0	0.000328	0	0	1.0654	0	0	0	0.049849	0	0.002269	0	0.653346	0.540186	0	0.044521	0	0.140386	0	0	0	0	0	0.000321	0	0	0	0	0.225918	0	0	0.206802	0.300819	0.020198	0.016403	0	1.09676	0.00014	0.217271	0.6715	0	1.59111	0	0.31447	0	0.169494	0	0.386918	0	0	0.15606	0	0.222027	0	0	0.862196	0.340866	0.03606	0	1.22046	0.286187	0.12582	0	0	0	0	0	0
SolyMTch01g018930.8	0.166688	0.126265	0.037437	0	0.154231	1.26863	0.078224	0.360786	0.077808	0.137494	0.638822	0.505553	0.213945	0.068317	0.42492	0.53167	0.466136	0.042559	0.41106	0.441363	0.574611	0.398805	0.029747	0.821881	0.342441	0.108743	0.276508	0.558051	0.573776	1.48209	0.089753	0.111721	0	0.058132	0.018578	0.327035	0.044448	0.658552	0.286599	0.028092	0	0.31951	0.077468	0.946095	0.124586	0.265396	0.055837	1.53689	0.617795	0.103927	0.934772	0.016532	0.033151	0.102136	0.262094	0.763963	0.082883	0.344664	0.089243	1.05033	0.498377	0.220519	0.399639	0.523156	0.197716	0.366876	0.324097	0.082119	0.166616	0.706091	1.08202	2.1204	1.24686	0.805382	1.29925	1.22415	0.375626	1.31005	1.99039	1.22509	1.29303
SolyMTch01g018930.10	0.12892	0.049289	0.074671	1.41886	0.285518	0.545408	0.377874	0.18849	0.330373	0.034186	0.133652	0.02425	0.175269	0.335958	0.288713	0.440321	0.155116	0.195236	0.08917	0.187141	0.211094	0.210338	0.252255	0.078469	0.110353	0.088967	0.04565	0.086613	0.065507	0.777376	0.173109	0.799256	0.113493	0.087343	0.171149	0.129221	0.174742	0.152446	0.308611	0.333285	0	0.150362	0.289445	0	0.240747	0.042893	0.085661	0.012668	0.304658	0.073491	1.07674	0.479596	0.107595	0.35566	0.384124	0.380976	0.151323	0.138979	0.227992	0.760143	0.098515	0.102437	0.1274	0.043333	0.023507	0.009253	0.042881	0.059124	0.086366	0.046924	0.067641	0.26694	0.041761	0.06737	0.083107	0	0.013095	0.255215	0.016676	0.077678	0.033393
SolyMTch01g018930.11	0	0	0.14043	0	0	0	0	0	0.298365	0	0	0	0	0	0	0	0	0.996523	0	0	0	0	0	0	0.49484	0	0	0	0	0	0	0	0	0	0	0	0	0	0	0	0	0	0	0	0	0	0	0	0	0	0	0	0	0	0.053468	0	0	0	0	0	0	0	0	0	0	0	0.034491	0	0	0.03036	0.053866	0	0.0425	0	0.194095	0	0	0	0	0	0
SolyMTch01g018930.16	0.038913	0.157633	0.139534	0	0.355701	0.352025	0.130074	0.12615	0.432796	0.043977	0.572271	0.037867	0.123485	0.415349	0.311125	0.25722	0.097597	0.7081	0.035739	0.465478	0.242892	0.422394	0.056421	0.299912	0.079115	0.006967	0.016623	0.082488	0.027565	0.411673	0.095087	0.998851	0.689954	0.099699	0.078963	0	0.135758	0.573168	0.535379	0.146856	0.292032	0.336602	0.266442	1.01341	0.417918	0.023798	0.07148	0.967013	0.856093	0.026911	0	0.067939	0.068768	0.059512	0.29578	0.089807	0.104186	0.05671	0.362215	0.132243	0.117781	0.085386	0.118112	0.019933	0.055807	0.036214	0.123287	0.030843	0.048764	0.079216	0.117849	0.413593	0.113787	0.202534	0.053092	0.07621	0.029237	0.047605	0.044649	0.159176	0.028026
SolyMTch01g018930.15	0	0.842988	0.11692	0.009409	0.12691	0	0	1.31939	0	0.428263	0	0	0.090225	0	0	0	0	0.285458	0	0	0	0	0.265056	0	0	0.466524	0.086326	0	0.052105	0	0.152961	0	0	0	0	0	0	0	0	0	0	0.135091	0	0	0	0.065181	0.586988	0	0	0.178281	0	0.104031	0.652589	0	0.955082	0	0.154997	0	0.173574	0	0.210769	0	1.99747	0.16611	0.111248	0.230285	0	0	0.313139	0.040205	0.032764	0	0.14739	0.192629	1.30845	0.735481	0	0.955748	0.100543	0.701514	0.475074
SolyMTch01g018930.17	0.159209	0.244088	0.133526	0	0.968186	0	0.392676	0.138995	0.068917	0	1.12492	0.397245	0.316693	0.460403	0.47806	0	0.026667	0	0	1.28293	0	0	0	0	0.221413	0	0	0	0.305341	0	0.141213	3.46625	0	0.092149	0.076086	0	0	0.743051	1.12932	0	0	0	1.38892	0	1.04855	0	0	0	1.18729	0.021915	0	0.083807	0	0.876469	0.700262	0	0.121257	0.506558	0.743154	0	0.080364	0.090129	0.545688	0.017705	0.380302	0.106355	0.045885	0	0.120768	0.054764	0.392733	0	0	0.038345	0	0.891518	0	0.182876	0.042094	0	0
SolyMTch01g018930.20	0	0	0.015455	0	0.004188	0	0.15064	0.002129	0	0.000373	0	0	0	0.009953	0.002286	0	0.002239	0.038039	0	0	0	0	0	0	0	0.013517	0.00033	0.010245	0	0.040676	0	0	2e-06	0	0	0	0	0	0	0	0	0	0	0	0	0	0	0.003324	0	0	0.001339	0	0	0	0.000279	0.052188	0	0.007398	1e-06	0.026488	0	0.006249	0	0	0.002385	0	0	0	0	0	0	0	0	0.00535	0	1.8656	0	0.02848	0.009703	0.028765	0
SolyMTch01g018930.22	0	0.005785	0.236073	0	0	0	0	0.001586	0	0	0	0	0	0	0	0	0	0.432631	0	0	0	0	0	0.000193	1e-06	0.000101	0	0	0	0.016447	1.22566	0	0	0	0	0	0.000571	0	0.002418	0	0	0.176198	0	0	0	0	0	0	0	0	0.0006	0.485304	0	0	0.137135	0.019677	0	0	0	0	0	0	0	0	0	0	0	0	0.340927	0.146674	0.064619	0	0.028905	0	0.082738	0	0	0	0.005371	0	0
SolyMTch01g018930.24	0	0	1.04026	0	0	0	0	0	0.622158	2.45167	1.45428	2.42925	0	0	0	0	0	0.641674	0	0	0	0	0	0	0.661564	0	0	0	0	0	0	0	0	0	0	0	0	0	0	0	0	0	0	0	0	0	0	0	0	0	0	0	0	0	0.068221	0	0	0	0	0	0	0	0	0	0	0.062132	0.047808	0	0	0.03546	0.094829	0	0.028166	0	0.063155	0	0	0	0	0	0
SolyMTch01g018930.23	0.302291	0.719086	0.441975	0	1.06995	1.85331	0	0	0.739125	0.917592	1.71148	2.38962	1.45949	6.05145	5.4118	0.693109	1.41662	0	3.71983	2.8109	0.733016	2.64146	0	4.0697	1.40525	0.658489	0.398934	0.513867	0.610218	0	0.253325	0	1.97516	3.49142	2.02195	0	3.91392	3.25131	4.51641	4.41925	6.52515	0.958977	5.23608	3.81032	5.76851	0.707586	0.137656	0	2.8283	0.940146	0	0.218211	0.454627	1.99549	1.66623	7.51694	0.434339	0.991997	0.910213	6.09393	0.163655	0.412722	0	0.084587	0	0.217129	1.18176	0	0.087776	0.150689	0.264142	1.19336	0.032377	0.567637	0.049557	0	0	0	0	0	0
SolyMTch01g018930.29	0	0	0.113818	0	0	0.001331	0	0	0.446241	0	0	0	0	0	0	0	0	0.632625	0	0	0	0	0	0	0.581054	0	0	0	0	0	0	0	0	0	0	0	0	0	0	0	0	0	0	0	0	0	0	0	0	0	0	0	0	0	0.093003	0	0	0	0	0	0	0	0	0	0	0	0.031314	0	0	0.03568	0.045057	0	0.030142	0	0.05669	0	0	0	0	0	0
SolyMTch01g018930.31	0	0.639055	0.126571	0.000249	0.180546	0	0	0	0	0	0	0	0	0	0	0	0.249308	0.281837	0	0	0	0	0	0	0	0.538433	0.691967	0	0.042223	0	0.345183	0	0	0	0	0	0	0	0	0	0	0.279541	0	0	0	0.532657	0.043622	0	0	0.11376	0	0.262875	1.37857	0.149476	0.580795	0	0.247001	0.157651	0.239909	0	0	0	0	0	0	0	0	0	0.549688	0.458317	0.086565	0	0.055748	0.268634	0.10366	0	0	0	0	0	0
SolyMTch01g018930.35	1.417	0	0.096083	0	0.1408	0	0	0	0.466038	0	0	0	0	0.191637	0	0	0	0.247424	0	0	0	0	0	0	0.214387	0.449305	0.492786	0	0.213117	0	0	0	0	0	0.262262	0	0	0	0	0.482862	0	0	0	0	0	0	0.027755	0	0	0	0	0	0.689747	0	0.06964	0	0	0	0	0	0	0	0	0	0	0	0.029913	0	0	0.081944	0.042456	0	0.045156	0	0.072725	0	0	0	0	0	0
SolyMTch01g018930.30	0	0	0.013855	0	0	0.018268	0	0	0	0	0	0	0	0	0	0.098815	0	0	0	0	0	0	0	0	0	0	0.002009	2.09919	0	0	0	0	0	0	0	0	0	0	0	0.002458	0	0	0	0	0	0	0	0	0.028128	0	0	0	0	0	0	0	0	0	0	0	0.022161	0.685488	0	0	0	0	0.594812	0	0	0.310065	0.080032	0	0.05467	0	0.075586	0	0	0	0	0	0
SolyMTch01g018930.27	0	0.106602	0.000301	0	0	0	0.026263	0.604976	0	0	0	0.043007	0.001214	0.004115	0.426596	0.247262	0.20784	0	0	0.071123	0	0.026673	0	0.108733	0.340787	0	0	0.33091	0.996472	0.052733	0	0.107937	0.08676	0.089097	0.001303	0.009796	0.422605	0.106513	0.127491	0.068779	0	0.007869	0	0.000465	0.106279	0	0	0	0.2205	0	0.250069	0.059605	0.006537	0	0	0	0.105533	0.154629	0.257088	0.291254	0.003042	0.306426	0	0.131467	0.16203	1.5927	0.16507	0.001025	0	0.092616	0.207007	0.008049	0.149964	0	0.388144	0	0.514128	2.24617	0.45912	0.000115	1.26013
SolyMTch01g018930.28	0	0	0	0	0	0	0	0	0	0	0	0	0	0	0	2.4915	0	0	0	0	0	0	0	0	0	0	0	0.730582	0	0	0	0	0	0	0	0	0	0	0	0	0	0	0	0	0	0	0	0	0	0	0	0	0	0	0	0	0	0	0	0	0	0	0	1.41474	0	0	0.384582	0.030128	0	0.092885	0.037942	0	0.02664	0	0	0	0	0	0	0	0
SolyMTch01g018930.43	0	0	0.152281	0	0	0	2.30954	0.271408	0	0	0	0	0	0	0	0	0	0.177407	0	0	0	0	0.594808	0	0	0	0	0	0	0	0.159641	0	0	0	0	0	0	0	0	0	0	0.111849	0	0	0	0	0	0	0	0	0	0.111593	0	0	0.118594	0	0	0	0	0	0	0	0	0	0	0	0	0	0.108412	0.044922	0.062331	0	0.019125	0	0.05835	0	0	0.271398	0.121149	0.406195	0
SolyMTch01g018930.44	0	0	0.00457	0.032128	0	0	0	0.009782	0	0	0	0	0	0.000225	0	0.303583	0	0	0	0	0	0.010047	0	0	0	0	0.000748	0.077215	0	0	0	0	0	0	0	0	0	0	0	0	0	0	0	0	0	0	0	0	0.006125	0	0	0	0.073817	0	0	0	0	0	0	0	0.000258	0.348706	0	0.436343	0.513532	0	0.37346	0	0.003336	0.049011	0.088128	0.0134	0.481855	0.004015	0.246838	0	0	0	0	0.005928	0
SolyMTch01g018940.1	0	0	0.127527	9e-06	0.022394	4e-06	0.205189	0	0.03897	0.158542	0.142912	0	0	0.167982	0	0	0.030187	0.249441	0	0	0	0.004824	0	0	0.026976	0.106695	0.125011	0	0.055926	0	0	0	0	0	0	0	0	0.00255	0	0.092171	0	0	0.218607	0	0	0	0.112615	0	1.1e-05	0	0	0	0.030122	0.010425	0.057413	0.404821	0	0	0	0	0	0	0.188831	0	0	0.019191	0.073641	0.032975	0	0.098098	0.05986	0	0.048473	0	0.044833	0	0.03543	0	0.025356	0	0
SolyMTch01g018940.3	0.312737	0	0.004581	0.004132	0.004236	0.244837	0	0.142057	0.491247	0.116574	0.090896	0	0.274291	0.059329	0.004219	0.13711	0.183181	0.257553	0.351251	0	0.460237	0	0.334022	0	0.044386	0.086565	0.000805	0.389634	0.514768	0	0.179831	0.177693	0.20128	0	0	0	0	0	0	0.040354	0.220061	0.151654	0.152201	0	0	0.266482	0.022525	0.083963	0	0.353939	0.046476	0.090412	0.298143	0.47508	0.001173	0.010537	0.099342	0	0.304706	0	0.08094	0.418536	0.206292	0.425659	0	0.085531	0.072447	0.259921	0.157452	0.310025	0.332011	0.751751	0.392671	0.507838	0.541669	0.51126	0.069403	0.395777	0.310573	0.680051	0.223175
SolyMTch01g018950.3	0	0	0	0	0	0	0	0	0	0	0	0	0	3.10526	0	0	0	0	0	0	0	0	0	0	0	0	3.23658	0	4.33443	0	0	0	0	0	0	0	0	0	0	1.55372	0	0	0	0	0	0	0.573258	0	0	0	0	0	9.2543	0	4.77013	0	0	3.7	0	0	0	0	4.88844	0	0	0	0	2.50614	0	0	0	2.9238	0	0	0	0	0	0	0	0	0
SolyMTch01g018950.2	0	0	0	0	0	0	0	0	0	5.7847	0	0	0	0	0	0	0	0	4.15069	0	0	0	3.51391	4.24915	0	0	0	0	0	0	0	0	0	0	0	0	7.00201	0	0	1.07711	0	0	0	0	0	0	0	0	0	0	0	2.93691	0	0	0	0	0	4.01895	0	0	0	0	0	2.79847	0	0	5.03342	0	0	1.97958	3.25968	0	0	0	2.8139	0	0	4.38947	0	2.87321	0
SolyMTch01g018950.1	8.76466	3.62587	8.98169	12.6306	13.1876	9.33524	7.58558	15.7562	10.6404	5.97548	11.6553	9.50813	15.9492	3.23424	12.776	11.4038	15.2522	7.62466	2.67819	7.66046	7.27641	9.03588	4.9212	4.01579	7.04899	16.5256	5.95547	4.065	8.62257	13.5898	2.92098	12.3325	7.79803	4.50116	9.63626	6.54091	7.50594	4.35422	5.91032	0.742964	15.3018	7.57805	6.92729	7.20038	11.0081	6.09116	6.51471	14.9639	7.08037	10.1714	5.84237	2.9734	9.48161	10.6877	5.83879	13.2519	3.98743	3.58388	14.8051	18.475	7.50501	6.0264	3.82944	1.78917	7.57371	2.56447	5.1032	4.56937	11.6136	3.88972	3.08826	3.43972	10.0904	2.70698	1.64116	5.90913	4.85816	1.72268	7.16759	2.13814	6.05412
SolyMTch01g018950.5	8.60826	5.33415	6.29117	1.98701	0	8.42508	9.90985	3.18046	1.93374	12.1884	9.50707	9.31986	3.56581	9.95057	7.22838	3.65134	6.29997	7.48285	2.87541	0	3.38795	2.47892	4.86535	2.59782	6.69131	0.019142	6.34746	13.1038	7.14007	8.39598	3.62911	3.15336	1.95415	4.72636	2.35284	6.49799	3.88691	11.5135	6.47142	5.93003	3.87847	9.99251	5.60372	6.20902	2.45558	7.31862	5.44162	0.563277	2.66119	6.45263	3.09558	9.36851	5.07648	6.87829	7.9116	11.0221	16.1777	10.4811	4.7277	2.56484	6.56946	5.97518	10.4844	5.97287	8.52972	11.5028	3.19429	5.85254	1.58339	11.9488	12.6101	12.2739	12.9011	15.2852	11.9806	14.7862	7.19634	16.1633	4.99282	13.5523	10.098
SolyMTch01g018950.4	0	9.66919	1.02997	0.776445	0	0	8.46835	3.46161	2.13233	2.94946	4.65336	7.90096	1.41901	4.84426	1.75174	2.91965	4.34459	0	2.79562	3.16663	0.600275	0	0	0.286517	6.37296	0	0	9.72808	6.41271	0	3.56757	0	0.94368	4.04024	0.35716	0	1.90996	6.10124	5.59014	10.8881	0	6.26379	5.50106	3.93915	4.51721	5.79404	2.24467	0	5.35013	1.15748	2.43326	5.12307	3.36483	4.35461	6.1893	0	7.30976	4.1009	2.15261	2.67146	2.61475	5.40047	2.10964	3.45695	4.57419	2.86602	0.94702	0	0.313498	4.42433	3.62969	5.77081	2.65626	6.13151	6.5014	10.3736	0	6.36903	1.85371	5.61526	5.33479
SolyMTch01g018960.1	0	0	0	0	0	0	0	0	0	0	0	5.7273	0	0	0	0	0	0	0	0	0	0	0	0	0	0	0	0.023374	0	0	0	0	0	0	0	0	0	0	0	0	0	0	0	0	0	0	0	0	0	0	0	0	0	0	0	0	0	0	0	0	0	0	0	0	0	0	0	0	0	0	0	0	0	0	0	0	0	0	0	0	0
SolyMTch01g018960.7	0	1.57052	0	0	0	1.2841	2.76166	2.24484	2.36741	0.667064	0.850693	0.556099	0.904665	1.14524	0.778778	1.73657	1.90518	0	0.611846	0	0	1.00724	0	0.50997	0.843358	3.04245	1.30913	1.61306	1.62667	3.0662	1.01474	0	0.47105	1.19102	0	0	0.499141	0.967062	0.696998	1.21109	2.43763	0	1.32565	0	0.934437	1.47246	1.17361	0	0.958529	1.69898	0.793883	2.00221	1.40925	1.7268	1.71402	1.05823	1.1673	1.73958	1.02745	0.281344	0	0.667052	0.477192	0.991456	1.43155	0	1.03153	0.351338	0.308695	0	0.406304	0.463046	0.838122	0.585758	2.11875	2.0415	0	1.44765	1.00274	1.17174	2.00823
SolyMTch01g018960.3	7.79696	3.32623	3.97606	1.02067	3.07389	3.41405	5.02261	6.80283	6.85118	3.76595	4.68753	4.23136	4.4953	4.48701	5.75302	7.38275	3.3572	10.7944	5.22424	8.66688	5.52168	3.73136	1.50694	3.22285	8.57483	12.5309	6.41578	7.86116	8.90356	3.95483	5.88816	6.19346	2.99592	0.621519	3.93994	3.16533	3.57128	3.05255	5.41098	4.36081	7.00207	4.5557	4.36606	3.61039	2.55759	3.84136	5.89344	6.42898	4.71913	3.89846	4.63179	5.83557	4.044	5.3576	7.35009	4.50873	6.72487	4.0179	3.44194	4.08301	2.93311	3.60674	3.19254	2.40994	3.10896	3.7621	4.42152	2.84539	2.67157	1.16957	1.98284	2.5166	2.75208	2.46785	2.64805	2.70513	2.08426	2.25379	3.29888	1.67731	2.57683
SolyMTch01g018960.2	2.66949	2.85896	1.96826	0.144034	1.56954	0.151155	4.56645	2.43205	3.74858	2.83722	3.38456	2.77796	2.22729	2.03183	2.59543	5.09817	3.80364	4.77994	1.36313	3.50948	3.9492	1.37588	1.01882	1.5027	2.30691	3.93555	5.65681	5.53217	6.03173	3.13965	3.04518	4.21247	2.59008	0.315763	1.23991	0.329301	2.55404	2.93395	2.4012	3.16323	3.86291	2.5601	4.01949	4.11634	3.72518	2.78984	2.58591	0	2.66635	2.53691	2.84841	4.04152	6.13237	5.12938	6.86709	1.92111	5.53547	3.59575	3.23724	0.575782	2.99906	1.42362	1.77202	1.92332	3.3307	1.41415	2.7085	2.53235	0.562736	3.52517	2.65347	4.23118	3.97987	3.66576	3.82118	3.8595	1.3618	5.18561	2.73115	3.6078	3.98501
SolyMTch01g018960.5	10.132	8.0678	7.8055	17.6789	9.43737	16.5596	3.37769	9.43008	5.6269	9.26959	6.71141	0.834545	8.79137	10.3051	9.86456	9.536	4.99815	4.36494	3.50431	3.28201	2.24307	8.61794	18.1787	6.67398	14.4406	5.02239	2.23074	9.13563	7.94079	5.88401	6.6371	8.13322	15.5073	10.1267	8.3134	9.21208	7.04984	5.81139	6.57936	9.81965	8.37128	5.12652	8.86381	7.48246	10.7326	6.86608	5.00515	10.6865	7.86036	4.09834	5.65371	7.97544	9.73926	9.60361	10.1437	22.1796	7.75495	6.57545	4.97614	13.1713	4.0867	8.62928	6.6281	2.87328	3.68684	4.8602	2.38821	3.3192	10.0753	7.36141	6.86087	5.02009	4.85991	5.83158	4.60769	5.06361	1.75412	6.32599	2.24878	3.9751	5.46114
SolyMTch01g018960.4	2.30637	1.37115	3.69507	0.045486	1.15969	1.51831	2.75757	2.42674	2.52061	3.29806	3.14585	1.52035	1.2428	1.219	2.05589	6.64461	2.95996	4.73117	3.76842	4.73354	2.30516	1.04512	2.70348	3.03593	7.65746	5.77179	4.34455	7.48094	4.88863	9.05078	1.21964	6.22925	2.59227	3.64754	1.84324	6.41061	2.16081	4.19232	5.71234	4.21626	2.60855	3.34828	4.02947	3.99143	3.76683	2.13388	2.94331	3.12695	2.43005	2.03741	0.881054	4.21458	7.21619	3.90892	3.81994	5.11789	3.63237	2.4402	3.23361	6.73535	2.89745	2.49266	2.90175	2.3377	3.28063	2.57032	1.41104	2.10692	3.13802	2.55788	4.01888	3.49868	4.51727	3.81244	4.23361	3.39658	1.33376	4.44002	2.53971	3.62038	3.50923
SolyMTch01g018960.6	0	1.14599	1.7004	0.694138	5.4781	0	2.53653	1.23012	1.34272	1.2023	0.868143	0	2.74101	1.21956	0	2.37575	1.97623	2.86483	0	0	1.59402	2.52873	0.278677	2.68447	0.225611	3.28574	2.64872	1.00667	1.88359	1.94939	1.76112	0	1.2336	1.33019	0.50538	0	1.44747	0	0	3.55179	0	1.85537	2.03733	2.54068	3.11929	1.68223	1.38989	0	0	1.36702	0.151887	3.52339	3.70501	3.6974	5.7527	0	2.83703	1.90945	2.41069	0	0.425632	0.08156	0	0	0.237217	0	0.480313	0.732411	0	0.503613	0	0	0.349962	0.334681	0.055658	2.04037	0	0	1.04133	0	0
SolyMTch01g039810.1	7.32506	6.05835	5.57431	11.2191	13.0666	12.8871	8.31372	8.28454	12.8791	14.6557	17.3717	6.32004	4.36853	3.99262	3.4697	4.5305	1.84135	3.51499	2.40137	5.31346	5.64865	6.86547	8.0375	9.02824	2.75469	1.29838	4.15357	9.32296	5.62017	6.60769	2.21112	0.792456	0.887276	1.32855	0.412585	0.431116	0.286203	0.087474	0.081393	0.338491	0.327243	0.138168	0.261883	0.461428	0.259276	0.824389	0.743987	0.51536	0.778193	0.359105	0.087648	0.097977	0.146191	0.136334	0.016604	0.198267	0.018613	0.050994	0.097243	0	0.906955	4.06689	0.61256	1.56346	2.95335	1.22545	4.56765	1.00465	0.669246	10.6281	8.26401	10.7561	13.1678	9.08019	10.7075	20.1911	1.65655	0.317422	8.63758	1.41856	11.8276
SolyMTch01g045230.1	0.103793	0.185613	0.090582	0.51732	0.332496	0.605119	0.248673	0.196128	0.101573	0	0	0	0.027132	0	0	0	0.015296	0	0.017194	0	0.016161	0.051372	0	0.032326	0	0	0	0.017471	0	0	0	0	0	0	0	0	0	0	0	0	0	0	0	0	0	0	0	0	0	0	0	0	0	0.01815	0	0	0	0	0	0	0	0	0	0	0	0	0	0	0	0.518542	0.667802	0.638835	0.874086	1.1589	1.10975	0.279752	0.044785	0	0.106605	0.018241	0.130259
SolyMTch01g018970.1	0.078443	0	0	0.094849	0	0	0	0	0	0	0	0	0	0	0	0	0	0	0	0	0	0	0	0	0	0	0	0	0	0	0	0	0	0	0	0	0	0	0	0	0	0	0	0	0	0	0	0	0	0	0	0	0	0	0	0	0	0	0	0	0	0	0	0	0	0	0	0	0	0	0	0	0	0	0	0	0	0	0.178792	0.195416	0
SolyMTch01g039820.1	7.77705	7.92054	7.91055	5.83236	7.36047	6.78217	9.59466	9.30335	5.35552	8.89552	8.96193	6.31716	6.93802	6.9716	7.15379	7.67293	8.11622	5.88473	3.93879	3.72782	3.86803	4.73493	4.22816	4.84836	7.13542	5.32249	4.80415	9.2479	8.80825	6.57468	3.53003	4.74535	3.8176	4.15099	3.95235	5.07164	7.15596	7.50857	6.00892	7.40347	5.8347	7.84864	5.55281	6.77356	5.14133	5.12402	4.01593	3.32166	3.93028	4.44413	2.83793	4.94241	6.3794	5.68259	4.06473	6.41005	5.10242	5.81725	5.12964	6.48384	3.54924	2.7047	3.95881	3.10094	3.98617	3.52229	2.50197	3.26467	2.90734	6.74857	7.87857	7.46813	6.54939	6.5887	6.60676	7.46179	1.92166	4.32038	3.39507	6.91521	6.42989
SolyMTch01g018990.1	26.2646	16.9966	10.7293	43.9628	3.64857	30.46	7.51365	9.21355	1.62546	0	0	0	0.712478	0.694523	0.520865	5.16668	0	0.103552	0	0	0.173499	0.72593	0.323317	1.11281	0.49891	0.060736	0.614261	0	0	0	0	0	0.186247	0.117291	0	0.044432	0.045315	0	0.343362	0	0	0	0.096062	0	0.134592	0	0.049367	0.288408	0.791012	0.236846	0.243307	0	0	0	0	0	0	0.058497	0	0	0	0.095284	0.058026	0.065618	0.177396	0.060127	0.188707	0.429553	0	4.96338	8.496	7.62263	9.45181	6.26434	15.7731	11.8666	0	0	1.14685	0.025398	0
SolyMTch01g018980.3	0	0	0	0	0	0	0	0	0	0	0	0	0	0	0	0	0	0	0	0	0	0	0	0	0	0	0	0	0	0	0	0	0	0	0	0	0	0	0	0	0	0	0	0	0	0	0	0	0	0	0	0	0	0	0	0	0	0	0	0	0	0	0	0	0	0	0	0	0	0	0	0	0	0	0	0	0	0	0	0	0
SolyMTch01g018980.2	44.3725	36.2055	45.3312	47.7253	69.3434	53.0156	51.8089	68.1164	48.4636	40.6153	43.2604	34.2476	60.2259	47.5746	56.1219	18.6566	60.4254	25.9798	18.2162	16.8163	30.2246	27.3539	37.2151	36.346	29.437	20.1204	19.4905	22.5415	32.0937	47.53	16.2233	30.0993	16.0951	28.1256	24.1916	18.4505	22.2555	27.3881	31.162	16.3421	30.9792	22.82	17.1831	45.5989	25.5383	9.963	13.0812	9.29406	10.6747	12.5813	9.0826	12.7177	13.655	28.2528	12.9342	28.3178	13.3832	15.7973	41.6731	19.0591	9.80713	12.3317	12.0168	13.0884	14.0222	8.00108	15.9808	7.20641	7.62425	38.6599	42.4567	40.2968	48.4808	62.2838	58.9689	30.391	15.0549	4.62852	21.313	21.9736	46.1014
SolyMTch01g018980.1	10.7574	37.4112	17.9972	8.41756	29.8918	14.9124	67.4971	33.1666	47.9847	9.83646	17.934	15.06	29.3235	29.1083	32.2501	8.85335	40.7817	13.5405	7.73153	7.79519	10.848	9.7123	18.5014	16.9598	15.3931	7.44949	20.8519	32.7733	18.0191	6.30434	8.11079	0.605945	10.9759	7.26379	17.4512	3.36822	13.146	2.97899	2.3062	12.1158	2.17182	15.4821	15.8579	4.58838	5.68486	1.65701	2.76563	0.388214	1.9524	0.413279	0.256191	12.0554	10.0934	12.0655	8.78868	2.85917	13.0264	19.9199	27.1944	1.12044	4.44662	5.47577	0.405916	6.37874	6.8201	4.84236	18.1076	8.34872	6.0153	25.7144	19.5839	21.8464	38.2838	26.1171	38.0334	32.8269	8.70739	14.8179	14.4823	17.2317	31.3968
SolyMTch01g019000.1	0	0	0	0	0	0	0	0	0	0	0	0	0	0	0	0	0	0	0	0	0	0	0	0	0	0	0	0	0	0	0	0	0	0	0	0	0	0	0	0	0	0	0	0.009398	0	0	0	0	0	0	0	0	0	0	0	0	0	0	0	0	0	4.9e-05	0	0	0	0	0	0	0	0	0	0	0	0	0	0	0	0	0	0	0
SolyMTch01g039830.2	0	0	0	0	0	0	0	0	0	0	0	0	0	0	0	0	0	0	0	0	0	0	0	0	0	0	0	0	0	0	0	0	0	0	0	0	0	0	0	0	0	0	0	0	0	0	0	0	0	0	0	0	0	0	0	0.004964	0	0	0	0	0	0	0	0	0	0	0	0	0	0	0	0	0	0	0	0	0	0	0	0	0
SolyMTch01g039830.5	3.29507	0	0	2.67044	2.07131	0	0.845716	1.19236	0.767892	1.55861	0.319793	0	0.992639	0	2.26353	0	1.5478	2.83199	0	0	0	0.426652	0.824643	0.399435	0	0	3.75946	3.81554	0.413122	0.803552	0	0	0	1.23171	0	1.45566	0	0.714368	2.04293	1.85911	0	1.51088	2.28105	0	1.67254	2.47535	0.439763	5.41452	1.72171	1.50412	1.96296	1.48546	2.81127	1.27183	1.68854	0	2.17347	0.177085	2.42799	0.470874	0	1.25268	1.83595	1.19129	0.86273	1.37197	0.250477	1.15389	1.69453	0.394592	0.704702	0	0.479341	0	0	1.39619	0.241086	0.36097	0.33502	0	0.940576
SolyMTch01g039830.7	0	0	0	0	0	0	0	0	0.117012	0	0	0	0	0	0	0.776068	0	0	0	0	0	0	0	0	0	11.1199	0	0	0	0	0	0	0	0	0	0	0	0	0	0	0	0	0	0	0	0	0	0	0	0	0	0	0.752093	0	0	3.80305	0	9.9436	0	0	0	0	0	0.317549	0	0	0	0	1.35193	0	0	0	0	0	0	0	0	0	0	0	0
SolyMTch01g039830.1	11.4619	11.3605	9.82417	9.10718	9.26287	9.97439	20.3797	13.8461	13.894	12.034	14.3559	11.6271	15.0043	14.8833	13.6611	13.4855	22.8576	11.6455	4.56973	5.52778	5.37868	5.37332	7.21158	5.75717	14.2898	17.4299	9.05608	12.5138	10.9155	10.8743	7.95297	10.6569	10.347	7.41054	9.44234	5.965	9.99311	10.1527	15.5195	24.1467	21.9863	16.0218	25.4249	14.1927	17.5529	13.4596	12.9097	10.5069	11.1558	13.9433	8.66089	25.8386	31.7215	32.6084	31.4581	22.503	35.2406	28.2567	24.8364	19.8205	10.4328	11.9471	12.8749	7.75869	10.7415	10.3624	9.05148	9.08225	8.6204	8.56806	8.63806	8.52168	10.0645	10.7539	9.82961	11.2315	4.14127	21.9024	7.1264	11.6905	9.97024
SolyMTch01g039830.3	2.78387	5.96474	2.67385	2.41793	2.40069	2.28119	5.45687	4.70732	6.8409	4.8876	6.44467	4.29019	4.78031	5.50045	3.52758	10.8119	5.24073	5.14498	2.14124	4.21954	1.82139	1.74527	4.51469	4.28871	5.64719	2.06302	3.7411	4.70112	6.16932	7.38095	3.36306	9.41789	6.53095	2.02078	3.89	1.2514	2.64064	1.9234	2.66976	8.84229	7.71375	5.68752	3.48932	8.35713	3.36831	3.90092	4.62562	0	1.84242	2.88201	2.15211	2.68286	4.84512	10.9271	5.33555	10.6912	6.45262	1.7398	3.94496	7.37118	4.91581	4.16561	4.58553	3.77829	4.23009	2.95734	5.79164	3.39361	1.28037	1.47474	1.51502	1.81361	1.90737	1.99607	1.81313	1.13389	0.358251	1.19031	0.730769	0.82016	0.924955
SolyMTch01g039830.4	1.47432	0.135223	0.766184	0	2.80861	4.9504	3.37183	3.15624	1.26022	0.060152	0.421834	0.634513	3.99923	2.61313	4.54493	0.862299	3.06615	4.51812	0.028336	0.05037	1.6679	2.62227	0.691973	1.67193	4.50082	0.365166	1.47686	1.15474	0.236407	0.146555	2.75333	0	0.258066	0.089512	0.085853	0.195474	1.55137	1.23855	0.617808	0.081414	0.476448	0.128207	2.39182	0.424909	1.69537	0.621681	0.595475	0.174571	0.696306	0.8322	0.024078	3.39782	4.46196	2.10159	8.25157	0	5.13859	1.68279	2.31853	1.02518	0.735821	0.198459	0.119929	0.274153	0.436193	1.26616	0.081703	0.249536	0.403432	0.368784	0.34809	0.309962	0.614834	0.850114	0.737699	0.403281	0.16735	1.03667	0.996988	1.17532	0.438891
SolyMTch01g039830.6	0.459437	1.18195	2.23234	0.150068	2.04584	0.071462	3.81203	3.63255	1.42332	0.265513	0.134042	0.756471	0.533964	3.05667	1.05184	0.978853	3.46552	0.102994	1.31042	0.11257	1.51636	2.00257	1.23467	0.052118	1.16084	0.347386	0.060513	0.998581	1.76188	0.337744	1.73531	0	1.79924	0.353215	1.69687	0.040732	0.978627	0.836615	3.36449	0.411595	0.275301	0.314451	3.02332	0.22973	2.56352	0.387631	0.620766	0	2.13244	2.01534	0.159757	2.52678	1.00605	0.811367	5.75933	2.31091	4.19428	0.72115	3.07559	0.327609	0.726009	1.29769	0.366837	0.048575	1.87498	0.049976	0.743822	0.896238	0.239373	0.348495	0.224242	0.428811	0.422321	0.692805	0.377193	0.16852	0.03976	0.171827	0.250433	0.35118	0.124536
SolyMTch01g019010.1	0.899995	7.28965	0	9.14137	7.90039	8.61863	4.04247	6.5355	6.59081	7.08802	1.35976	0	0.347237	0.820165	1.51877	1.48007	3.77108	0.046696	5.60387	10.3019	5.24318	1.43144	1.58169	5.76274	2.52824	0	3.56186	1.62051	5.34194	6.86331	1.43466	2.60007	1.06385	3.96152	0	3.10327	0.49424	0.134687	1.75985	0.833434	8.60336	0.012499	0.509675	6.84823	1.11689	0	0.008723	6.41703	0	4.05681	6.26799	8.58932	7.71773	6.66567	10.5419	9.40349	6.80569	6.87591	0	9.39709	7.0437	4.98453	5.05158	5.65989	0.042237	5.89772	5.14609	4.62446	5.72944	2.92428	3.09544	0.199185	0	3.31917	0	0.131312	3.91625	6.17173	1.01515	4.27444	1.08274
SolyMTch01g019010.2	8.75452	0	8.58285	0	0	0	0	0	0	27.0129	19.3593	9.80231	11.9032	10.1268	10.0203	9.44925	2.62667	12.5095	82.5438	32.8327	28.4234	29.3708	15.0806	26.7755	10.5186	7.74045	7.82227	27.0673	23.7399	28.437	6.5539	9.56323	10.2683	12.147	5.24102	9.07206	13.6063	10.1605	7.24187	7.49123	0	10.1557	8.68364	0	9.69674	9.16187	8.08276	0	7.39442	0	0	0	0	0	0	0	0	0	8.49803	0	0	0	0	0	5.73414	0	0	0	0	0	0	2.85216	3.04315	0	3.44161	4.17091	25.8519	0	5.16341	0	4.78713
SolyMTch01g019020.3	0	0	0	0	0	0	0.537727	0	0.086746	0.683504	0.826813	0	1.18647	0.688595	0.221771	1.35949	1.13966	1.03868	0	0.315237	2.37243	0	1.47478	0.408006	1.50975	0	0	1.738	1.70394	0	0	0	0.763076	1.23905	2.82437	0	0	0.840798	0.059855	1.91575	2.04162	2.86255	1.41	0	0.999636	0	1.88426	0	2.43103	0.964512	0.167213	1.49474	1.84539	1.97236	0.883723	1.8989	1.61943	0.952234	1.43062	0	1.31169	1.43476	2.20995	1.41938	3.87023	1.57984	0.504652	1.239	1.22258	0	0	0	0.116005	0.021652	0	0	0	1.27203	0	0	2.53891
SolyMTch01g039840.2	0	0	0	0	0	0	0	0	0	0	0	0	0	0	0	0	0	0	0	0	0	0	0	0	0	0	0	0	0	0	0	0	0	0	0	0	0	0	0	0	0	0	0	0	0	0	0	0	0	0	0	0	0	0	0	0	0	0	0	0	0	0	0	0	0	0	0	0	0	0	0	0	0	0	0	0	0	0	0.194415	0	0
SolyMTch01g019020.1	1.98789	0.161805	1.50401	0.247207	1.66879	0	0.169217	1.62294	2.1089	0.890388	2.59163	0.247436	3.70074	3.99289	9.64158	8.87588	2.70248	5.83449	5.14445	2.43979	5.27171	7.86568	4.37705	13.0867	7.79402	9.05643	9.4935	3.52985	2.94129	3.91694	3.56222	1.73682	4.42179	1.55989	2.19913	0.032678	0.049062	0.739307	4.35232	4.74234	3.09164	1.04513	6.16596	1.00934	4.51586	1.66158	2.12993	5.44626	3.79977	4.43935	3.18088	3.48152	8.28316	0.767687	6.9311	2.95239	3.75135	3.23174	3.40073	0	2.29763	1.87969	5.2564	5.31372	0.724208	3.54905	1.6418	8.15316	0.894668	0.477235	0.17446	0.604614	0.288401	0.468232	0.761079	0.857655	4.86596	6.9242	5.43984	0.708598	5.7783
SolyMTch01g019020.2	2.70293	2.2214	1.8249	0.963525	2.02939	4.65415	2.00956	1.91684	2.85582	5.67922	4.10086	3.78656	4.99573	7.06826	3.52229	14.3934	4.81981	7.32142	11.4069	17.3804	8.5893	13.4162	7.96069	8.42774	14.486	12.1424	14.7319	4.77778	7.65732	5.0969	4.95532	7.83655	5.47015	5.03251	5.46601	7.93734	7.69197	4.26459	3.8912	7.76063	5.94586	4.32099	4.46529	7.6454	6.64662	9.32558	8.07771	5.36812	7.19195	7.82888	10.9954	3.97058	3.74712	9.21158	2.42833	7.86306	3.84072	3.05028	4.73903	13.049	11.6603	9.82029	12.82	7.46949	7.22324	10.7569	9.39125	3.43672	14.4511	0.455796	0.950474	0.690494	0.85407	1.16199	1.41156	1.29932	6.66957	1.45617	1.47066	2.70962	4.54984
SolyMTch01g019020.4	0.698994	0.620698	0.458817	2.30789	1.18657	0.381297	0.994707	1.83599	2.13451	1.11985	1.10287	1.82417	7.98847	7.46571	6.95415	4.9429	3.0559	3.00759	0.644242	0.17277	5.66214	4.35639	9.01105	5.31201	2.72543	2.07782	2.84792	3.08489	0.976376	2.57067	2.9169	3.03565	2.05822	0.834292	1.57721	0.393401	0.246594	0.259835	0.94722	2.33098	1.57558	1.03801	1.78118	0.212495	1.65624	0.90015	0.982331	0.813513	1.15379	1.69027	0.992245	1.22982	2.00774	1.22628	2.87013	1.83945	2.1197	3.54195	2.49308	1.21424	2.53879	0.728154	1.62638	4.32292	1.19193	0.808106	0.359596	2.03581	1.70847	0.778125	0.740606	0.770626	1.6055	1.41739	2.12966	1.49703	1.57951	4.38436	2.73959	1.80324	4.79861
SolyMTch01g039840.1	0.229637	0.167782	0.132418	0.227987	0.062536	0.094137	0.152303	0.139418	0.10102	0.470209	0.298259	0.322134	0.862229	1.03656	0.655884	0.264157	0.139282	0.155015	0.795814	1.14179	0.712936	0.696526	1.27875	0.754453	1.17489	0.525106	0.455356	2.33882	4.89216	1.33249	2.41352	1.92948	1.84678	1.30056	0.249258	1.18987	2.39762	3.25237	1.4324	0.179388	0.439838	1.58115	0.267514	0	0.808429	0.362435	0.353879	0.093749	0.236878	0.202246	0.127122	0.523972	0.340841	0.483076	0.772235	0.173426	0.550253	0.121495	0.295353	0.42637	0.132734	0.128994	0.250983	0.219693	0.258902	0.12867	0.161619	0.11955	0.076585	0.321567	0.305387	0.324898	0.198499	0.173988	0.102447	0.161209	0.183078	0.256733	2.71367	1.15089	0.543651
SolyMTch01g039850.1	0.05523	0	2.41183	0	0	0	0.018673	0	0.003876	0.109479	0	0.595397	0	1.15423	1.21353	0.001081	0.012375	0	1.09957	1.48458	4.45005	0	0.325501	2.57534	0.114238	1.54024	0.027366	2.50854	3.20522	0.317427	11.5226	16.4871	10.5568	0.031536	0	2.82615	7.20266	9.71844	3.07324	9.43761	13.9157	11.9296	4.88441	0.032061	0.809964	11.9546	6.9016	7.23459	3.69213	21.1718	3.64648	8.77322	21.5931	8.85779	6.39476	0.683707	9.96313	6.14818	4.76214	14.4755	10.7255	10.0964	2.79034	1.324	11.0105	1.98005	7.42387	6.50746	0.603783	0.002245	0.63804	1.06666	0.009839	0.021772	0.013096	0.989629	0.039168	8.6456	2.50524	0.828659	0.013685
SolyMTch01g039850.2	3.83931	2.6202	0.856163	1.72371	1.96371	2.71948	1.62413	1.49521	1.22884	5.04486	5.37393	5.31346	3.93835	2.51093	2.68778	1.69362	4.13285	2.66773	4.20557	3.68162	0	3.40915	3.98261	1.20997	2.26986	0	3.21539	5.40691	11.3317	15.172	13.5322	27.9465	13.5772	27.2164	20.9346	15.4896	30.6052	23.3708	29.3698	31.8581	21.2333	30.2833	18.54	19.5918	23.7385	87.2517	59.8923	47.3809	56.0746	42.1949	36.8248	41.4735	74.0195	29.9643	19.4586	27.4553	28.463	19.0099	20.7644	29.2803	25.4344	29.3688	44.7144	37.5244	39.3183	32.2103	22.2591	16.7169	24.7203	1.02484	0.742123	0.509931	0.559893	0.768618	0.435529	0	2.40145	14.6477	21.801	15.2653	1.75811
SolyMTch01g039860.1	1.11092	1.01961	0	1.38497	0.517727	0.776724	0.135484	0.366937	0.522018	0	1.67351	0	0.403242	0.308351	0.785165	1.36468	0.194484	0.893089	0	0	0	0.577611	0	0.437797	0.990988	0.998873	0.222579	0.740554	0.962406	0	0.717875	5.0485	0	0	0.860126	0	0	0.371166	0.376975	0	0	1.30364	0	0	0.086971	0	0	0	0.420076	0.50214	0.793891	0	1.55279	1.99168	0.905597	0	2.76772	0.992567	2.97805	0	0.637191	3.15201	0.499902	0	0	0	0.310441	0.329315	0.321753	0.142491	0.255379	0.24317	0.429915	0.169981	0.348465	0.237801	0.050554	1.41719	0.749524	0.369355	0.491489
SolyMTch01g019030.1	1.18153	1.4961	3.72013	1.25851	1.59748	0.746874	2.36525	1.13232	1.77396	0.132791	0.652323	0.226613	1.62885	1.40322	1.14596	0.286878	0.314417	0.694016	0.036454	0.554978	0	0.31034	0.221735	0.367724	0.09343	0.074806	0.663924	0.856007	1.59665	0.097294	1.15239	0.632449	1.00508	0.858585	0.019705	0.103346	0.112851	0.543017	0.228564	1.52319	0.342352	0.310755	0.475573	0.099938	1.23388	1.46431	0.970495	0.205189	0.731758	0.766449	0.308447	0.775741	1.64706	1.03757	0.785979	1.1846	0.910712	2.35237	0.975363	0.693069	1.04268	0.456518	1.21889	0.597692	0.547342	1.81461	1.3103	2.03531	0.710189	3.00441	1.98111	2.03795	1.73874	1.85728	3.785	0.742925	0.2206	3.3035	1.67968	1.16761	1.64045
SolyMTch01g019030.2	6.00291	7.32674	2.49823	9.15603	7.79128	6.85069	11.2057	8.19187	13.2917	2.76407	2.25484	5.76632	4.16452	4.83692	4.17184	2.57422	7.08978	4.66216	1.41301	1.28438	2.00871	1.09667	1.92893	1.57713	3.01516	2.60373	2.10405	1.81431	1.07912	2.06716	1.43794	2.44023	1.01599	1.39409	2.7834	1.92667	3.40623	2.54725	3.09925	2.83388	4.29934	4.36588	3.312	3.37097	1.8657	4.19182	4.60451	3.9251	4.75693	4.99634	4.22827	5.13388	6.62338	3.81725	5.27414	3.51568	5.93433	6.44603	7.5391	6.31559	3.45871	4.3827	4.61949	5.18818	4.67907	2.14451	3.51994	2.06651	4.25552	6.55646	7.30241	7.54357	6.0967	6.33198	3.0352	4.29117	1.15044	5.62353	2.26506	4.78059	5.20567
SolyMTch01g039860.2	4.09347	4.91663	6.79026	3.6805	5.74363	5.47721	6.39724	9.10608	5.17256	10.0027	8.9503	4.21303	6.27588	6.96855	7.90222	5.81577	13.2751	6.81641	4.83737	3.24223	3.54298	2.80568	3.37445	3.34887	6.09813	8.56738	5.15139	9.82776	8.38782	9.00374	5.01165	1.49764	7.15213	4.61447	2.93889	2.48115	7.61618	7.17787	7.48477	10.8176	10.7028	7.24845	9.28719	10.8409	9.09668	10.0564	8.30112	8.69371	7.92598	7.25137	5.34654	15.0218	12.0352	17.9348	15.0431	13.5999	16.3963	12.528	7.98591	9.1096	6.28373	5.39219	6.90496	4.85772	9.85426	7.75352	13.4089	5.076	6.2696	6.6899	6.19647	7.17291	7.36925	7.60561	8.92734	12.2946	4.25107	12.5197	5.00122	11.6344	8.24266
SolyMTch01g039870.3	0.018512	0.129243	0	0.945324	0.188478	0	0.046962	0.035302	0.292641	0.023129	0.019429	0.090764	0.074067	0.066944	0.707784	0.173712	0.11024	0.019717	0	0	0.084614	0	0.117274	0.021481	0.024336	0	0	0.317789	0.029437	0.038429	0.041377	0	0.078179	0.028308	0.021403	0.016557	0.003271	0.045515	0	0.764069	0	0	0.021777	0	0.434797	0	0.047668	0	0	0.051341	0	0.019119	0.169916	0.266911	1.01663	0	1.21536	0.253422	5.849	0.213907	0.352353	0.524779	0.14671	0.130671	0.493971	0	0.023885	0.044289	0.020612	0.2912	0.277354	0.293798	0.530346	0.431018	0.466873	0.119981	0.041569	0.585642	0.190201	0.111586	0.302801
SolyMTch01g039870.1	9.28564	11.4127	9.81909	5.00596	5.69219	4.28258	4.16418	4.49504	19.67	2.68261	2.50459	7.61172	3.66582	2.67606	4.19434	3.94804	4.00504	10.1153	1.86009	3.14261	3.20166	6.32158	5.55475	4.36996	3.39297	8.63461	5.50816	3.31722	1.49855	1.94876	1.2896	3.73761	3.23865	3.86727	9.4079	8.77848	2.86864	1.62275	3.14179	5.09314	2.29454	3.57214	7.04911	14.0801	3.23938	9.4109	2.57085	7.97533	4.44833	6.36068	4.94234	8.38049	4.25157	3.66822	4.00946	12.9068	5.39248	20.4859	4.88037	18.0449	23.0367	7.30225	19.4536	8.38441	4.90271	4.14683	1.74657	16.536	5.34381	4.69503	4.2019	4.99306	6.22672	6.83648	4.06234	3.69948	0.553908	9.42699	4.70354	5.1188	4.36101
SolyMTch01g039870.2	0.592272	0.743736	1.94137	0.786516	2.42635	1.90174	4.59643	5.47798	4.33788	0.052292	0.882612	0.94061	9.18308	9.09896	8.96043	3.41145	4.85958	3.06931	0.091047	0.085117	4.10033	1.82322	1.85	3.0464	5.84585	4.76773	1.48051	0.027352	0.261286	0	2.41828	0	1.15996	3.66975	2.11295	0.998263	0.140998	0.686442	0.062667	0.124113	0	0	0.063151	0.177094	0.055104	0.279947	2.29686	0	3.06831	0.285895	0.475347	0.057898	6.11123	2.43185	3.64084	0.221245	1.72142	0.869402	8.15966	0.286295	1.6106	0.335692	5.23691	18.052	3.63994	4.40842	2.56346	0.886661	7.39843	0.177725	1.1537	0.361208	1.76992	1.48648	0.909754	0.166182	0.006787	0.722783	0.176407	0.120761	2.68198
SolyMTch01g039870.4	1.06751	2.35889	1.66859	0.703585	1.26767	0	5.93697	5.28142	2.8778	1.36549	0.487684	0	5.35836	5.43215	2.79492	5.49188	4.4105	0.640862	0.033821	0.442945	4.46353	0.710993	2.50132	1.27531	4.58162	0	0	0.421586	1.67676	2.26565	2.15019	0	1.09063	4.81578	1.85602	0.213698	0	0	0.253305	2.18667	2.91643	0.250989	0	0	0.150076	0	3.60283	2.05355	3.46078	3.28845	2.77073	2.21457	7.1189	4.31993	5.00435	2.70692	5.13987	4.63246	10.0207	1.22886	4.27309	1.64135	4.71783	15.3928	6.27931	5.70387	2.16162	2.10067	7.31389	1.68521	1.46968	1.47784	2.3327	1.80573	5.77099	3.80067	0.662326	10.8492	1.332	0.924389	2.78207
SolyMTch01g019090.1	0	0	0.070098	0	0.118655	0	0	0	0	0.039089	0.068708	0.022437	0	0.030628	0	0	0.024967	0	0	0	0.019967	0.523306	0.314275	0.302636	0.032335	0	0	0.343208	2.70357	1.01748	149.383	72.9573	128.304	0.059634	0.073708	0.153975	1.0265	0.524807	0.713379	0.137007	0.126034	0.6278	0.03081	0.545876	0.150502	0.035993	0.055243	0	0	0.062709	0	0	0.030561	0	0	0	0	0	0	0	0.028987	0	0.07625	0	0.027814	0.029161	0	0.046357	0	0	0.029088	0	0	0	0.005436	0.019011	0	0.050176	162.889	0.389939	0.013871
SolyMTch01g019080.1	0	0	0	2.42849	0	0.459577	1.34888	0.001677	1.67463	0	0	0.000597	0	0.073109	0.079107	2.1e-05	0.273976	0	2.41424	0	9e-06	0	0.047294	0	1.34948	0	0	0.044286	1.20807	0	0	0	1.22016	1.75078	0	3.38887	0.003081	0.026944	0	0.362939	0	0	0.122851	2.3638	0	0	0.024768	3.16602	0	0	0	0	0.043345	0.229032	0.20499	3.50247	0	0.325677	0.016744	4.7354	0	0	0	0	0.564432	0.004844	0	0	0.041875	0.019269	0.083658	0.041144	0.659411	0	0.151156	0.010021	0	0.009074	0.190218	1.69984	0.543381
SolyMTch01g019080.4	0	14.5814	0	0	4.14719	0.547982	8.36435	10.7864	0.504151	16.7211	15.2218	18.5427	7.17236	12.5739	6.41861	5.29051	10.1327	0	0.034956	0	3.61827	0	4.36853	0	0.807088	8.41288	3.74576	23.6534	8.97424	18.7793	0	0.354243	0.318649	7.19308	4.06965	3.27147	13.9514	15.0928	8.84936	7.37939	14.3239	14.8911	5.89267	1.87262	5.04787	3.81377	6.20343	3.67052	5.09826	3.28539	3.05283	3.95622	7.03127	6.90654	0.155397	0	5.08305	1.69411	1.66569	0	3.13552	3.27131	4.61369	2.58986	4.73692	3.60484	3.54836	2.40526	3.18365	10.0866	10.1963	9.59396	5.0332	1.85049	5.55906	9.87295	4.42601	2.99661	3.90948	2.1267	6.63032
SolyMTch01g019080.3	4.72876	0	7.81932	4.16526	3.8328	8.63923	3.11972	1.42939	5.07751	1.36694	4.16257	0.324147	6.43077	2.59364	7.383	1.72855	3.10983	11.3485	5.68187	5.01768	3.74688	6.76499	4.66154	7.15756	11.0794	1.47955	2.96317	4.69887	12.112	1.35938	5.98388	10.2755	7.82632	4.85621	3.05477	2.65994	7.84185	3.55635	9.51179	3.4753	0.399528	3.30116	5.37536	3.12214	5.48113	3.3695	1.35065	0	0.525015	2.68818	0.012442	0.64185	1.45213	0.967798	1.02369	0.421023	1.2036	1.43629	1.93394	0.614002	1.20972	0.097843	0.062567	1.40033	0.182429	0.214349	0.157869	1.00674	0.545735	0.27208	0.621594	1.05075	2.89508	3.56907	2.39643	1.46068	0.339781	0.75813	0.961512	6.82609	1.91632
SolyMTch01g019080.2	7.82235	0	4.67246	0	2.06242	0	0.444631	0	0	0	2.87061	0	0	0.188621	0	5.16619	0	0	0	6.86655	2.12315	3.74031	0	3.48518	0	1.02572	0	0	0	8.46314	2.00449	0	0	0.982379	0	2.11324	0	0	1.39554	0	0	0.266138	1.3087	0	2.77756	0.259224	0.288048	0	0	0.850283	0	0	0	0	0	0	0.138006	0	0	0	0.281652	0	0.611861	0	0.811657	0	0.349332	0	0.20961	0	0	0	1.75471	6.07315	0	0	0	0	0	0	0
SolyMTch01g019040.1	0.000864	0.100655	0	0	1.33017	0	0.108375	0.782698	0.237443	0.119021	0.461049	0.085723	0.533267	1.04202	0.2785	0.709796	0.616659	0.778044	0.377905	0	0	0	0.14544	0	0.254483	0	0.924062	0.885143	2.37029	0	0.176197	2.03151	0.769905	1.34753	0.78323	0	0.788596	0.153967	0.818221	0.26308	0.007945	0.744218	0.929178	1.10325	0.789164	0.743327	0.351212	2.48734	0.165646	0.17041	0.767159	0.954713	0.729212	0.800643	1.40972	1.73333	0.642748	0.555698	1.69414	0.426945	0.330351	1.56918	0.832899	0.007494	0.254427	1.20269	0.57335	0.208762	0.414218	0.531219	0.449062	0.383079	0.446716	0.370234	0.35662	0.954608	0.3076	1.11643	0.909964	0.770209	0.627489
SolyMTch01g019040.2	0	6.37028	0	0	0	0	2.74938	3.55912	10.6374	0	8.256	8.34728	3.84775	0	12.4013	4.02365	4.8565	0	0	4.37605	0	0	0.422166	0	0	0	0	5.3679	0	0	7.43518	0	0	0.414402	0	0	0	8.98261	0	4.57704	0	1.20868	0	5.60595	0	0.933387	5.9424	0.311436	1.91172	4.0955	0	0.588135	3.74269	2.24298	1.89923	0	1.44795	3.98336	0	3.76978	4.10893	0	0	8.16961	4.33341	0	2.52945	2.98243	0	1.2705	1.4	1.13714	3.88248	4.04453	1.08098	0	0	2.54428	0.340333	1.80203	1.67435
SolyMTch01g019060.1	3.49884	0.24438	0	5.49427	0	3.47541	0	0.210892	0.000208	0	0	0	0.1213	5.08247	0	0	0	6.17733	1.48385	0	0	0	6.48897	0.076557	0	2.72262	0.702006	0.27103	0	5.75497	0	4.28047	1.05713	0.803735	0.138048	1.80609	0.248548	0	0.125457	0.225329	7.51158	0.083954	0	0.569359	1.81257	0.124593	0	0	0	0	0	1.74871	0	0	0	2.35972	0	0.143913	0.254644	3e-05	0	0	3.26274	0.824034	0	1.47783	0.285854	0	2.279	0	0	0	0	0	1.43817	0.582489	1.11941	0	2.42372	0	0
SolyMTch01g019040.3	1.9982	0.18808	2.26905	2.05031	0.708815	1.98343	0.594601	1.11651	0.20606	2.45869	0.534178	0.129544	0.684189	0.656269	0.193286	0.965042	0.495794	0.903824	1.22054	0.603494	1.19486	1.40465	0.766139	1.76731	2.71918	1.75022	1.05525	0.879541	0.397477	3.46648	0.273351	0	1.97437	1.22298	0.712205	1.58	1.14663	0.191132	1.39918	0.430334	2.26447	0.724622	0.784531	0.635685	0.534711	1.14212	0.267975	0.028605	0.990129	0.171428	0.527054	1.18144	0.640854	0.263999	0.946231	2.19679	1.41074	0.474047	0.206304	0.496374	0.225958	1.004	1.3495	0.029553	0.208706	0.753879	0.967721	0.013409	1.29046	0.583586	0.367471	0.843167	0.35429	0.621753	0.918275	0.961148	0.334064	0.081887	0.643752	0.462801	0.101743
SolyMTch01g019040.4	2.35629	1.55633	0.969716	0.832996	1.6057	0.782869	2.16132	2.43709	1.69814	2.46519	2.35067	2.46442	2.04568	3.0716	1.69275	3.31262	2.13273	4.28134	1.39682	1.6657	2.93445	1.43442	1.57717	1.53629	2.58026	2.69944	2.59221	3.69096	5.12671	4.87153	2.04059	3.1992	2.78662	0.598072	1.0895	0.575163	1.70285	1.24801	2.08543	1.85604	2.46497	2.39857	2.28038	0.951398	2.70258	1.20909	1.33804	0.433036	1.8907	1.96993	0.973121	3.40908	3.7842	3.72831	4.8377	2.85452	4.0982	2.80929	3.09122	3.88003	2.01143	1.96847	2.02989	1.34772	1.53805	1.4201	1.82415	1.51212	1.70626	1.72437	2.12367	2.27891	2.42227	2.15989	2.56295	2.46864	1.06521	3.5906	2.42975	2.58579	2.54378
SolyMTch01g019050.1	0	0.392862	2.65266	0.640005	1.37572	2.39411	0.196684	1.02659	0	0.724558	0.628514	0.212693	0.165097	0.631869	2.21129	0	0	0.236171	1.18229	0	1.40208	1.60447	1.14897	2.44266	2.17285	3.57654	1.75966	0	0.522509	0	0	0	0.145289	0	0.280286	0.741654	0.289323	0.833821	1.95521	0.269845	1.67966	0.151648	0.857598	2.21995	0.68697	0.86039	0.624221	1.87022	0.45734	0.596594	0.63562	0.374888	0.242732	0.380432	0.145385	0	0.386424	0.804775	0.985867	0	0.550833	0.506403	2.15082	0.647019	0.405118	1.24829	0.432161	1.22024	0.85765	0.099479	0	0	0	0	0	0	0	0	0	0.075553	0
SolyMTch01g019050.3	9.91111	5.33979	6.04727	9.60949	6.36342	10.077	3.11958	5.02213	6.12739	2.65406	2.78706	3.41408	5.00753	5.15769	6.75562	5.33757	3.42319	5.44229	2.8843	4.82732	3.83618	7.57564	6.95021	3.83857	3.44107	6.29504	5.88844	4.9771	4.28437	4.09426	3.75402	5.43793	4.36976	3.94508	2.94821	5.33199	6.29743	7.92446	4.8799	4.37526	5.76326	4.20722	3.48891	4.14071	2.99032	6.9157	7.18618	9.36947	4.59498	2.76967	8.02448	4.71989	3.30427	3.52543	3.57182	5.51262	2.44718	2.26134	1.81899	2.60471	5.64293	6.33416	6.38488	4.31809	5.39913	5.22612	4.20027	5.82802	6.91454	1.56423	1.80849	1.38251	1.59036	1.53543	1.42269	1.33441	0.31868	2.52866	0.811305	1.13836	2.39176
SolyMTch01g019050.2	4.78496	2.96736	3.71434	5.53448	6.30969	3.64597	2.49555	4.87556	3.27025	0.668277	1.47584	1.52107	2.90267	3.79228	3.6519	4.11547	2.14523	2.01325	1.0376	2.19082	2.18757	2.16484	2.6339	2.35208	5.72469	6.64514	3.31815	2.61055	2.95156	1.52572	1.40576	1.92138	2.81474	1.45209	2.20138	2.34313	2.72197	1.41404	2.74777	1.65488	1.34756	2.19833	1.84348	1.16101	1.16488	3.01798	3.31651	3.05314	1.98571	1.6483	3.12059	1.24074	0.838845	0.388497	0.210428	0.188523	0.809958	1.03969	1.24276	0.104049	3.13558	2.251	2.00462	1.95112	2.6824	3.03724	2.25279	3.57067	4.68349	1.76119	1.06455	1.08428	0.658448	1.28279	0.779118	0.682588	0.256353	0.957219	0.360655	1.18988	1.28553
SolyMTch01g019060.2	0	0.154282	11.7204	0	4.33321	0	0	2.87494	0	14.3078	3.06016	6.0129	0.993187	0	3.94731	0	0	0	0	0	20.4844	7.97645	0	14.3288	3.54627	0	0	0	14.9942	0	0	0	1.3145	0	1.94935	0	4.18712	1.70966	8.73386	0.283578	0	3.11484	20.2006	1.19056	21.6287	2.90403	1.10696	5.12005	0	0.384876	1.92954	0	0.16036	0.365602	0.186952	0	0	3.92329	10.358	0	1.3772	4.81265	0	0.267325	0.670429	0	3.57936	3.75515	0	1.24494	0	0	0	0	0	0	0	0	0	0	0
SolyMTch01g019070.1	12.7346	4.26078	8.36349	4.20665	2.28393	35.447	1.76647	21.7879	36.1891	1.83953	20.7742	18.3727	29.7471	33.3079	4.50824	9.3673	19.502	27.8349	1.81453	26.8736	10.0756	23.363	25.7146	8.90943	13.5439	13.7773	16.9507	38.4066	1.41873	0	13.7504	0	16.4772	3.6789	1.90645	40.2882	43.3982	31.7127	28.0766	0	0	30.8514	16.8392	41.5209	0	42.0305	23.2042	50.1729	30.0108	34.0336	24.5692	0.615104	12.5077	19.8676	0	42.0804	0	16.8324	31.0019	0	40.6124	26.4558	29.1678	3.217	31.9142	29.5438	36.2024	32.5743	46.0391	18.6133	9.12932	8.63897	17.0351	15.7252	11.2395	36.2995	3.72661	6.99362	10.8617	16.9972	9.97407
SolyMTch01g019070.2	33.9044	23.6255	22.7554	24.0445	20.828	21.1285	13.9723	28.2194	7.28446	10.183	10.886	20.1472	32.6531	35.9186	12.9054	5.18653	27.1908	17.1706	11.2733	16.2853	24.1728	29.4962	35.3967	32.0685	7.97031	28.6855	9.55119	23.5913	8.32151	29.4073	6.3222	20.2177	19.997	17.6864	23.325	20.4182	31.6793	8.1135	31.0875	40.5294	36.5786	34.453	15.0545	16.127	23.5107	14.6376	9.35243	18.3218	13.3277	4.8402	12.2837	13.8859	5.56514	13.0006	8.46649	19.9156	14.4393	29.7922	32.3054	28.8253	7.75216	4.45119	14.4237	10.7585	6.37554	14.2378	6.46862	7.58642	19.816	7.09476	8.38274	9.45927	3.95523	3.30979	6.12923	10.4302	5.56897	1.12057	5.92815	7.94432	6.70005
SolyMTch01g019070.3	180.283	217.241	250.287	257.299	193.132	25.1066	28.7689	64.2099	17.7413	169.031	65.3195	5.9053	24.8987	14.0836	129.301	42.0894	9.99517	6.21704	113.009	19.84	95.351	45.3436	27.8667	63.6017	21.8143	17.0531	38.67	30.0897	204.691	219.487	67.9194	147.49	54.0141	290.863	227.884	211.961	71.2561	179.819	31.3833	82.8495	112.561	23.2259	37.5652	87.7498	131.418	47.6961	115.533	48.4236	44.5236	12.505	159.745	114.726	34.276	22.8659	103.006	34.2802	73.2042	54.3716	50.9487	136.5	129.412	136.737	93.5518	280.937	100.868	97.8922	177.028	97.1283	87.6983	21.4975	69.291	74.7879	4.29939	6.19083	7.26229	34.5749	24.6031	81.6891	16.2099	29.3463	19.7779
SolyMTch01g019100.1	0.429996	0.305518	0.152312	0.489403	0.77285	1.36913	0.228585	0.251694	0.415794	0.86684	1.85366	1.03543	1.62234	0.482268	1.07497	0.228722	0.925528	0.401336	0.182148	0.228499	0.201351	0.31196	0.148248	0.276978	0.548885	0	0.067092	1.86247	1.29654	1.12612	1.388	0.919598	1.27846	0.545367	1.40088	1.21383	1.20814	1.97951	0.86113	1.34568	0.576429	3.33805	1.08901	0	2.30847	0.903951	0.407836	0.63671	0.386307	0.449753	0.032249	0.436151	0.758107	0.810773	0	0	0.663253	0.001509	0.089237	0.031488	0.625931	0.517399	0.48022	0.348598	1.102	0.097185	0.502064	0.181526	0.114135	0.459156	0.529961	0.379633	0.613926	0.622237	0.345995	0.067321	0.14978	0.609261	0.835813	3.82849	1.37089
SolyMTch01g019100.3	2.68421	1.42853	1.76465	7.2842	1.59145	6.45325	4.65226	1.33472	0.63178	2.76502	6.91107	4.88753	1.98958	7.30927	2.27528	2.88812	4.41874	2.46063	2.81292	4.66036	2.40206	1.24278	1.68523	1.81488	2.4243	0	1.26415	7.15864	7.87841	12.7258	2.51946	9.83585	5.03423	9.05608	9.96821	10.0829	9.13407	8.144	9.8532	6.64048	21.4575	12.8983	9.39589	16.1673	9.72653	3.74542	4.73504	8.80123	1.68393	1.03122	0.458086	2.63919	2.92451	2.12556	1.01089	0.820054	1.41861	2.3095	1.38423	2.05775	2.64274	2.38136	1.89903	3.06548	3.10434	3.25343	2.52212	2.97233	1.94318	1.92022	1.58596	1.49565	0.849079	1.33874	0.605706	1.13433	0	1.49231	0.780497	4.67645	1.7767
SolyMTch01g019100.2	0	0	1.71092	0	1.26158	0	0	0	1.02542	1.13499	1.21937	1.58411	0.705319	0.689905	0.998208	0	2.48452	0	0	0	0	0	0	0	0	0	0.00133	1.26807	3.1086	0	0	0	3.95953	3.56952	1.50865	3.93083	5.44805	2.18947	6.37795	2.13311	0	3.13611	4.63963	2.27529	2.96146	0.992555	0.887143	0	0.806986	0.627033	0	0	1.80372	0	0	0	0	0	0	0	0.691231	0.87771	0.522013	1.36567	1.33016	0	0.476308	0.039189	0.139749	0.503334	0.465224	0.316786	0.378504	0.186922	0.337936	0	0.006034	0.468749	0.116441	0.211378	0
SolyMTch01g019100.5	5.838	4.21857	1.91157	0	1.61967	0	4.02093	1.46906	1.24112	7.84987	1.55828	3.47363	2.75913	1.30084	3.76842	0	3.38816	2.23149	0	0	0	1.36059	0	0	0	0.827543	1.48335	5.0816	2.16337	6.75307	7.84452	5.40431	5.3753	6.94657	11.8339	0	8.0692	6.90841	8.13562	10.0902	9.97205	5.96006	7.52245	0	6.3888	2.6478	6.19082	0	2.85118	3.50489	2.49333	2.94475	3.21329	2.65694	0	2.04268	2.16638	0	1.53463	1.12981	5.62176	0.943427	5.11845	0.778101	10.3994	2.46666	1.34632	1.97043	2.22433	0.815593	1.71602	1.2641	0.914132	0.841131	0.430956	1.41993	0.593148	2.54513	6.5752	5.03554	3.16973
SolyMTch01g019100.4	1.18769	0.597734	0.472676	0.01995	0.405082	0.65471	0.934903	0.716794	1.15114	2.85939	5.5762	3.73126	3.51418	1.40269	3.16336	0.629381	2.42942	2.33915	0.532713	0.290948	0.446705	0.507405	0.875155	0.870718	0.390461	0.666596	0.060638	6.60666	5.1819	2.19646	2.16571	1.42724	4.61003	4.26386	9.13349	8.25516	10.4134	12.8262	9.32538	4.92482	2.91966	15.158	7.30139	10.0269	5.37651	3.88296	2.23526	1.4883	0.625641	1.23676	0.240889	0.299497	3.3972	1.01641	0.328553	0.048883	1.64561	0.11762	0.930495	0.501187	2.93588	1.81501	3.70785	0.670947	4.39326	0.687248	0.631555	0.900588	0.607562	2.06821	1.6041	2.94782	2.16093	2.23132	1.29827	0.469073	0.582828	2.99642	5.83479	25.3424	4.18053
SolyMTch01g019160.2	5.21564	2.02431	3.10634	2.48113	2.41091	3.39829	2.96549	3.17664	2.5135	11.8209	9.2076	4.1912	8.70073	6.52036	6.63886	2.25575	3.5821	5.12357	6.81621	3.27196	2.03859	2.61059	0.68583	2.63006	2.86063	0.329136	4.03336	14.2033	16.3027	10.6545	12.3305	9.61104	10.737	8.05117	3.7229	4.80244	9.44942	8.04877	6.56863	3.42193	3.6539	8.00593	2.55104	5.6615	4.69116	6.10442	1.81827	3.74352	2.87808	4.91672	3.3404	5.25536	7.90885	6.62701	5.60541	7.22771	7.78395	6.09318	4.8279	6.83806	7.04105	6.77989	8.20477	3.51063	6.63504	2.96568	6.73522	4.12582	3.82587	2.64462	5.8427	4.55472	3.21412	2.73128	2.12756	4.03461	2.54986	3.35649	2.86489	8.4914	7.20605
SolyMTch01g019160.1	0	1.67001	0.680756	0	0	0	0.060385	0	0	0	0	0.675557	0	1.09226	0	0	0	0.47249	0	0	0	0	1.50139	0	0	0.411628	0	0	0	0	0	0	0	0	0	0	0	0	0	0	0.523017	0	0.956962	0	0.059392	0.296242	2.93566	0	2.24397	0	0	0	0.304937	0	0	0	0	0	0.061747	0.118445	0	0	0	0.148997	0	2.63305	0	0.309613	0	2.99096	0	1.47643	0	0	0	0	0	1.40125	9.20434	0	0
SolyMTch01g019110.4	0	4.38915	0	0	1.47867	0	0	0	0	0.33032	0.717757	0.306864	0	0	0	1.49117	2.64206	0	0	0	0	0	0	0	0	0	0	0	4.20513	2.33322	0	0	0	0	0	0	0	0	0	0.505315	0	0.790226	0	0	1.23277	0	0	0	0	0	0	0	0	0	0	0	0	0	0	0	0	0	0	0	0	0	0	0	0	2.39578	0.875085	0	0	0.483968	0	0	0	0	0	0	0
SolyMTch01g019120.1	0	0	0	0	0	0	0	0	0	0	0	0	0	0	0	0	0	0	0	0	0	0	0	0	0	0	0	0	0	0	0	0	0	0	0	0	0	0	0	0	0	0	0	0	0	0	0	0	0	0	0	0	0	0	0	0	0	0	0	0	0	0	0	0	0	0	0	0	0	0	0	0	0	0	0	0	0	0	0	0	0
SolyMTch01g019140.1	0	0	0	0.084411	0	0	0	0	0	0	0	0	0.008836	0	0	0	0	0	0	0.000138	0	0	0	0	0	0	0	0.01178	0	0	0	1.08033	8e-05	0.007494	0	0	0	0	0	0	1.45723	0	0	0	0	0	0	0.005685	0	0	0	0	0	1.84889	0	0	0	0	0	0	0	0	0	0	0	0	0.001357	0	0	0	0	0.017189	0	0	0.014007	0	6.1e-05	0	0.32501	0.151681	0
SolyMTch01g019140.2	0	0	0	0	0	0.375793	1.93363	0.022182	0.1304	0.076887	0.033736	0	0.014681	0.209878	0.398235	0	0.213704	0.583233	0.173634	0.922311	0.022324	0.150126	0.099458	0.115861	0.037525	0.579735	0	0	0.181771	0	0.161983	0	0	0	0	0.016267	0.075102	0.146958	0	0.37252	2.17247	0	0.025676	0	0	0.122985	0.071963	0.973257	0	0.087861	0.29153	0.394266	0.262657	1.07285	0.340304	0.580108	0.649645	0.177606	0.143985	0	0.017173	0	0.013106	0	0.010411	0	0	0.479121	0	0.038084	0.085821	0.041169	0.071341	0.104612	0.351276	0.426527	0.088032	0.40898	0	0	0
SolyMTch01g019140.3	0	0	0	0	0	0.181904	0	0	0	0	0	0	0	0	0.544933	0.581168	0.25152	0	0	0	0	0	0	0	0	0	0	0	0	0.039105	0.49699	0	0.672881	0	0	0	0	0	0	0	0	0	0.192829	0	0	0	0	0.076877	0	0	0	0.886279	0	0.45125	3.89059	0.08125	0	0	0	0.000219	0	0.450947	0.455727	0	0	0	0	1.01748	0	0.231718	0	0	0	0	0	0.006356	0.075387	4.61461	0.227757	0.004312	0
SolyMTch01g019150.1	0	0	0	0	0	0	0	0	0.108489	0	0	0	0	0.117863	0	0.062731	0	0	0.020673	0	0.02909	0	0.032093	0	0	0	0	0	0.046742	0	0.124077	0	0	0.059043	0	0	0	0	0.046838	0.116291	0	0.148273	0	0	0.040316	0.02778	0	0.17649	0	0	0	0.030216	0.078824	0.042556	0.259459	0	0	0.068121	0.180581	0	0	0	0.007673	0	0.018518	0	0.027723	0	0	0.072392	0.053058	0.071823	0.023832	0.042714	0.090235	0.264493	0	0.200152	0	0.451157	0.118497
SolyMTch01g019110.1	2.54716	3.19231	2.0083	1.14051	0	2.38598	1.69842	2.09918	1.1358	2.78647	2.97469	2.04228	0.804293	1.24395	1.03419	0.640385	0	0.708615	1.30023	1.66847	0.892314	1.13448	0.404984	1.35994	0.88658	0.370579	0.441505	2.79624	2.16223	0	0	1.9334	0.909518	2.31705	0.563576	0.660214	3.19496	1.60505	2.07631	0.937825	0.353598	1.50503	1.9687	0.559525	1.39203	0.643629	1.27862	1.04033	1.19715	1.06452	0.371208	0.649851	0.900367	2.17041	0.059061	0.906347	0.977934	0.215706	0.590081	0.284525	0.09842	1.17732	0.893899	1.00956	1.29839	0.679296	1.87336	0.637002	0.956944	0	0.977974	2.56201	0.183251	0	1.57451	2.31223	0.476942	0.707446	1.28171	2.57395	1.14864
SolyMTch01g019110.2	1.44406	0.81172	0.362139	0	2.78879	0	1.12136	0.515749	0.937714	1.15192	1.34612	1.13237	1.30681	1.02808	0.195587	0	0.706814	2.13543	0	0.153514	0.677847	0	0.326692	0	0	0	0	2.30309	0.898255	6.05926	0.423792	0	0.287693	0	0.654026	1.31084	1.6206	1.8444	0.765954	0.299255	0	0.741921	1.16108	0	0.209369	0.235747	0.504913	0	0	0.87545	0.41469	0	0	0	0	0	0	0	0	0	0	0.886752	0.558244	0.434341	1.20564	0	0	0.352323	0.619868	2.76444	0.516126	1.70818	0.169563	0.817136	0.49899	0	0	0	0.076962	0	1.11895
SolyMTch01g019110.3	0.258246	0	0.29342	0	0	0.07685	0.370095	2.32109	0.176209	0	0.718888	1.88546	0.912693	0.290074	1.73326	0.323479	0.358403	0	0.116075	0.65611	0.256244	0.071743	0.211792	0.278853	1.05798	0.291075	0	3.9979	2.29358	1.32761	1.0969	0	0.833715	0.2245	0.13676	0	0.491404	2.04242	2.49797	1.99957	3.02439	1.52088	0.258321	0.248065	0.962853	0.857665	0	0.061219	0.138367	0.218035	0.320038	0.271374	0.848369	0.401673	0.729082	0	0.556898	0.444466	1.27302	0.746769	2.25647	0	1.62043	0.209702	0.264338	0.878259	0.219234	0.897147	0.260506	0.190245	1.42555	0.101998	2.13042	2.70575	0.778763	0.242692	0.077345	0.633109	0.219982	0.175633	0.264317
SolyMTch01g019110.5	0	0	2.04388	0	0	0	0	0	0	0	0	0	0	0	0	0	0	0	0	0	0	0	0	0	0	0	0	0	0	0	0	0	0	0	0	0	0	0	0	0	0	0	0	0	0	0	0	0	0	0	0	0	0	0	0	0	0	0	0	0	0	0	0	0	0	0	0	0	0	0	0	0	1.92202	0	0	0	0	0	0	0	0
SolyMTch01g019120.2	0.094261	0.186677	0.038242	0	0.017593	0	0.04719	0.073045	0.052902	0.038188	0.039841	0.085991	0.024024	0.038481	0.007122	0.029257	0.066473	0.115174	0	0.008069	0.017831	0.050105	0.018809	0.006173	0.023494	0.050169	0	0.14847	0.097255	0.082025	0	0	0.008085	0.018353	0.03722	0.017833	0.069109	0.120367	0.046732	0.057231	0	0.12453	0.022346	0	0.015697	0.011845	0.034103	0	0	0.071476	0.011016	0	0.028148	0.040933	0	0	0.038256	0	0.085688	0	0	0.049779	0.080301	0.024255	0.039877	0.035559	0.028868	0.016263	0.018541	0.050007	0.056534	0.056201	0.104158	0.115003	0.010726	0.017483	0	0.029386	0.016933	0.035444	0.144057
SolyMTch01g019130.1	0.245294	0.508472	0.375811	0.692278	3.52288	0.208961	0.163786	0.174853	0.034181	0.284546	0.060826	0.245816	0.330183	0.136716	0.353903	0.205502	0.177463	0.69951	0.176173	0.047829	0.166509	0.56426	0.055794	0.055639	0.046106	0.034765	0.060202	0.455016	1.427	0.272219	0.203609	0.197621	0.117378	0.047178	0.152087	0.283724	0.059323	0.124009	0.165357	0.036611	0.117888	0.177447	0.133792	0.073195	0.062147	0.088043	0.090463	0	0.272072	0.051736	0.020931	0.054763	0.051864	0.111115	0	0	0.069938	0.116697	0.022046	0	0.197145	0.178415	0.066493	0.096746	0.090134	0.076256	0.059075	0.024227	0.020755	0.136753	0.047537	0.1706	0.467342	0.30387	0.12817	0.016304	0.028333	0.366546	0	0.232549	0.230661
SolyMTch01g019140.5	1.67849	0.855579	2.28803	0.00588	0.77271	2.56503	4.57346	3.45175	4.67625	1.63792	1.19759	2.55142	4.82421	2.04158	4.67807	5.23036	4.0417	3.72209	2.75765	0.998779	2.68619	1.3186	2.33862	0.648654	4.85751	3.99134	4.0759	4.82293	4.90229	6.30463	1.76282	4.71242	1.70247	0.923313	1.87852	1.64165	1.7008	1.7322	1.42976	6.11883	1.10218	1.13049	3.20492	1.13081	0.785563	1.17278	0.925883	0.079006	0.704847	5.74975	1.08742	2.95359	5.74404	3.0245	6.6947	6.11184	6.57741	6.41032	4.30593	4.88122	2.03397	4.2657	1.88963	3.19877	4.6985	2.14039	2.00485	2.22877	1.62037	1.12734	2.41052	1.99753	3.02605	2.00885	2.51851	3.98848	1.35545	4.57617	4.06627	4.74788	5.16434
SolyMTch01g019140.4	1.12965	2.725	0.460051	0	0.892617	0	5.53917	1.66767	1.6387	2.04324	3.376	1.05967	1.83397	4.00427	2.87271	3.06397	0.583991	1.16825	0.644876	0.542782	0.654246	1.55178	0.685215	1.83692	0.762732	0.662822	1.10709	1.34056	1.80026	0.610422	1.38387	0	1.47263	0.421635	0.867812	0.574977	1.77669	3.17869	4.28431	1.77624	5.50895	2.85758	3.05842	4.14711	3.81698	3.05766	3.91355	0	3.24232	1.32244	1.35805	3.53688	1.58566	2.44474	4.33864	0	1.04726	4.3653	4.56456	4.57109	5.46757	3.23171	4.61837	2.30563	2.3538	2.60839	5.14959	1.02639	4.55041	2.54598	0.620382	2.10311	2.26833	3.78689	2.42742	0	0	0	0	0	0.266957
SolyMTch01g019140.6	2.40595	1.56366	1.15887	3.25907	3.70058	0.000232	0	2.53252	1.59966	2.00425	1.8456	3.05181	1.66732	1.70182	0	1.74581	4.76905	3.71593	0	2.46809	1.64514	1.09559	0.952571	1.77831	1.79795	4.8672	1.80225	1.7685	2.44327	1.27626	1.06953	0.047475	1.80628	1.67936	1.62285	0.562751	2.24347	0.711253	1.07589	1.48867	0	2.42472	1.99199	0.778594	2.35197	2.3586	2.2397	3.4298	2.57243	1.53228	1.01499	0	3.88642	3.12314	2.51389	6.25605	4.15368	1.55805	3.01249	1.15381	2.0993	1.9649	2.61614	1.72136	2.19284	3.11328	1.09398	2.76783	1.37824	1.4755	1.54857	0.97724	1.33758	1.08103	1.56962	0.719704	0	0.323728	0	0.780048	1.3888
SolyMTch01g019150.2	1.07163	2.19594	1.67902	0	3.8292	2.7758	2.22351	3.48213	2.76859	1.37696	1.42953	1.93373	2.7862	3.48077	5.26424	2.86187	2.64906	5.98253	1.3942	0.87786	1.89117	1.31468	2.38429	1.64447	3.62516	2.24049	3.2953	3.34013	2.06111	2.52094	3.043	2.15254	2.68522	0.352104	0.840712	0.469814	2.11526	2.09393	1.76209	2.38604	3.50888	2.49533	1.86586	3.30687	1.62646	2.56662	2.09252	5.64335	1.90347	3.01798	2.52771	4.90172	7.52411	4.21823	4.44594	5.76168	7.66241	3.4761	3.01711	7.10213	3.14167	2.97426	3.20232	1.79069	2.40933	2.37068	2.41312	2.44129	1.63614	1.70451	2.04995	2.33863	2.95262	2.62096	3.68714	2.18153	0.832875	5.16208	1.7642	2.6877	3.498
SolyMTch01g019170.1	88.585	69.189	75.7026	68.1559	83.9099	82.2304	65.9863	65.3424	51.2477	66.246	79.5004	51.3806	83.7618	79.451	69.5556	61.0257	44.8981	51.509	42.9298	62.0079	43.3639	49.5653	49.2521	46.1074	63.3339	34.88	43.5604	86.9295	91.3148	79.4912	66.1165	64.4654	69.1556	41.6291	35.6938	44.4015	50.8601	51.2896	47.3531	35.4841	46.1983	44.8827	38.054	57.7299	39.7753	46.4147	48.6028	53.3273	39.2483	39.6535	41.8239	28.7291	16.6762	21.6129	32.9917	32.3928	20.4452	33.316	29.7693	30.0286	39.5997	46.2256	38.9073	36.1188	34.3176	39.7731	44.9831	35.8571	38.1544	42.5325	44.1346	40.1875	43.0341	43.0266	33.487	42.5407	9.53871	18.5635	41.7117	20.9528	40.5358
SolyMTch01g039880.1	25.3114	20.1421	24.4946	31.3071	20.7969	24.8856	21.5608	17.1642	18.1822	24.7289	22.6654	26.503	25.061	21.678	24.1911	19.1949	17.6381	20.8875	22.0406	24.5178	20.8226	22.4862	21.0531	17.2455	23.6579	19.4392	20.0007	31.5609	31.2841	33.2774	14.7395	22.2184	15.3591	25.0612	16.6207	28.2155	26.9427	31.0116	19.3569	16.9716	15.6516	23.9975	14.802	29.4139	17.7316	25.6474	22.5279	24.1934	17.8357	13.5782	21.5791	22.116	19.9074	14.8047	16.8139	19.4744	15.1948	18.5527	16.1918	14.5423	18.6175	19.8537	17.6827	17.6457	20.1905	14.9319	20.6398	15.1019	17.2969	10.234	13.2199	10.7355	10.6356	11.46	9.30546	15.189	5.8132	14.6389	8.05358	11.1288	13.9621
SolyMTch01g039890.1	4.76643	0.431551	0.811983	18.843	0	0.746284	6.63583	23.633	10.3589	2.26759	2.2724	2.31851	0.270965	0.449171	0.606902	0.376243	0.255886	0.889129	1.44915	0.913067	1.24093	1.2983	0	0.996948	0	0.038092	0.088714	4.33016	4.29885	5.29829	4.93163	0	3.91513	1.16301	0.08673	1.5607	1.8257	2.20715	1.46343	0.578418	1.20929	1.52693	0.674819	0.473298	1.133	0.175915	0.35551	0.515594	0.106231	0.161432	0.097192	0.381199	0.074269	0.159707	0	0	0	0.0858	0.056584	0	0.311727	0	0.196158	0.092195	0.044079	0.032209	0.064062	0.102968	0.260688	21.0165	8.17686	13.5326	27.4439	36.2852	41.8648	12.9212	0.366491	0.201274	4.55805	0.900178	0.631586
SolyMTch01g039890.2	19.6815	13.3653	2.33009	34.4933	5.66009	13.744	28.0423	105.66	69.0416	0.030287	0.038279	0	0.004743	0	0.03694	0.063625	0	0.275738	0.070968	0.205607	0.088965	0.134453	0.274472	0.126555	0.784225	5.58472	1.03883	0.168138	1.06407	0	1.84535	5.27129	3.57329	0.062687	0.042845	0.053521	0.937468	0.034961	0.036578	0.069998	0	0.190735	0.037581	0	0.036629	0	0	0	0	0	0	0	0	0	0	0	0	0	0	0	0	0.214777	0	0.038413	0.073332	0.391467	1.13905	0	0	93.4037	162.747	142.355	212.613	244.73	194.733	53.4359	0	0	2.6883	0.371657	0
SolyMTch01g039890.3	28.0033	24.94	24.8187	0	25.5038	66.0699	0	14.2739	0	1.81643	1.20515	0	0.832959	0.564028	0.593056	0.276723	0	0.62253	1.12207	1.4039	1.10391	0.94455	1.38242	0.357852	0.560443	0	0	1.41398	1.28579	0.235647	1.18368	4.70524	2.01392	0.476943	0.717444	1.13453	1.13149	1.0338	1.14238	0	0	0.537583	0.644231	0	0.668222	0	0	0.091691	0	0	0	0.067335	0	0.03247	0	0	0	0	0	0	0	0.269776	0	0.087293	0.146208	0	1.6942	0	0	38.9709	12.4506	7.36112	0	0	0	0	0	0	1.13404	0.219181	0
SolyMTch01g019180.2	0	0	0	0	0	0	0	0	0	0	0	0	0	0	0	0	0	0	0	0	0	0	0	0	0	0	0	0	0	0	0	0	0	0	0	0	0	0	0	0	0	0	0	0	0	0	0	0	0	0	0	0	0	0	0	0	0	0	0	0	0	0	0	0	0	0	0	0	0	0	0	0	0	0	0	0	0	0	0	0	0
SolyMTch01g019180.1	34.5841	26.7427	34.6576	30.2492	45.9693	28.0863	21.0649	27.4837	28.9503	26.1535	31.7718	33.9752	43.3103	42.8337	41.6028	34.9737	24.4632	38.1144	19.5479	28.0665	28.4171	35.1549	24.7269	32.1167	34.9689	30.152	22.8853	59.8131	70.2234	71.5446	72.7979	52.6212	74.8542	29.3696	31.1587	36.3342	41.2247	36.618	45.3621	52.1362	55.9337	39.4797	44.3343	25.139	57.5412	45.9291	51.2962	33.4398	28.6332	23.6752	31.392	21.6641	21.3213	17.4613	17.9478	24.9949	11.2346	10.0858	11.8925	15.5799	26.5214	26.6994	27.9182	24.7477	27.5311	22.4768	25.9179	28.6102	33.2476	11.1638	13.3556	14.1261	13.8089	15.549	13.383	10.6569	5.23421	21.6135	65.5958	21.8278	23.6907
SolyMTch01g039900.1	83.9208	93.553	73.8809	67.0462	131.033	79.4378	140.897	172.053	243.308	112.476	123.734	88.3084	191.911	200.692	205.908	183.045	236.348	197.883	63.5116	85.4914	79.2501	106.349	106.603	127.547	161.572	241.448	114.571	103.879	94.2338	112.479	86.3169	79.9931	92.3187	90.2599	65.9684	78.2063	101.176	77.7136	131.309	133.19	158.795	117.258	152.7	59.1996	132.016	93.9672	110.513	80.0236	115.212	111.38	71.0316	173.389	169.108	196.557	205.1	145.847	130.749	105.781	122.519	106.326	90.3022	72.8736	81.6625	99.3994	107.337	96.8173	71.1789	99.9472	92.6277	57.7919	47.1763	49.1587	95.8201	102.505	106.862	104.435	37.3409	124.608	57.0503	60.9446	159.892
SolyMTch01g019190.1	7.46683	6.46625	8.32152	1.8558	13.3653	3.86323	1.9442	7.61122	8.71188	5.63617	4.39864	7.39334	7.225	7.6822	11.1472	8.82356	6.2006	16.689	0.868107	1.9597	5.78772	4.09504	6.51004	2.98657	7.72484	3.09388	8.47826	6.93938	8.65442	5.11316	10.5215	0	10.4277	0.06241	4.31202	1.18937	6.34351	3.85819	1.56625	6.25424	0	7.19465	5.93899	0.477118	6.87295	5.84979	4.58701	6.15043	8.50499	7.16017	10.1871	9.71266	9.29494	0.713774	10.8075	0	12.0739	8.30972	9.04373	10.5168	3.71666	8.11124	6.26319	5.4012	4.832	1.09913	5.84383	5.32136	2.25622	3.99853	4.14124	4.50004	5.1366	6.0939	3.50091	4.95728	2.14061	6.93367	3.5836	4.38391	4.1746
SolyMTch01g019190.2	13.2859	15.6614	11.4487	13.0169	12.6503	16.0927	31.1583	20.8235	22.6982	16.1977	19.2539	16.4571	27.7608	24.451	26.7292	20.046	29.3726	16.897	9.18742	11.6311	10.0344	15.0561	11.8793	17.1373	15.6921	22.6613	11.0803	24.4021	22.3057	18.2072	16.6159	30.499	14.1512	16.1182	20.396	15.3266	16.4594	14.6367	24.1142	27.5427	29.9847	21.1566	23.9566	40.1355	20.8392	26.9409	25.8318	20.9431	23.3186	27.2885	14.5767	28.7656	41.5936	39.9582	42.816	55.5616	45.1059	36.2658	37.8148	32.7576	28.6052	27.9446	29.4658	17.036	26.4653	27.4354	27.8868	20.723	22.7853	10.2752	9.75601	10.497	11.5016	10.6243	17.2398	11.3263	1.9932	15.2472	11.3991	12.2334	13.0548
SolyMTch01g019200.3	0.772116	1.88117	0	0.039929	1.6553	0.036053	0.108678	0.465548	0.096152	0	0	0.699767	0	2.52886	11.9234	3.62948	2.19229	1.85977	0.009285	2.01733	1.566	0.027495	0	0.433173	0.209165	0.078963	0	0.097855	0.785944	0.110463	1.10122	0.248818	0.06411	0	2.05738	0.046207	9.72238	1.75588	4.79792	7.20051	0.48027	1.53174	4.57412	3.43883	2.23394	0.10254	0.87633	0.252819	0.117039	0.002876	0.059705	0.969861	1.0592	1.26613	0.153956	0.056801	5.02008	0.771747	1.2382	0	0	0.0177	0.039535	0	0	0.026847	0	0.024539	0.026642	0.967373	2.54711	0.898541	0.551513	0.231027	1.26438	0.121444	0.072777	3.48583	3.11006	2.03505	4.86504
SolyMTch01g019200.1	23.1853	10.8827	9.51156	15.7418	18.6113	18.3175	28.9613	21.1605	26.8855	24.0731	25.7516	24.1709	50.3255	64.25	40.9324	60.4011	65.8444	46.0585	16.9401	23.4096	32.4382	25.8227	36.3928	38.1822	77.3789	57.1145	54.9931	27.1372	29.8718	28.9195	22.009	26.4198	21.9802	30.4535	33.1346	18.4997	40.5719	48.811	65.8128	52.2902	76.6988	56.4394	69.0336	34.0377	74.9019	15.2975	26.63	16.9668	10.8179	6.57758	7.94725	31.8322	34.5859	27.9979	21.346	13.8381	39.0848	35.0271	26.6438	21.5054	4.91153	5.12939	6.34085	8.53177	11.7365	7.76815	4.41958	5.96445	4.44237	18.8721	15.7122	18.1074	19.8561	21.2813	25.0266	11.0565	5.13146	9.45869	9.71271	11.0519	21.81
SolyMTch01g019200.2	2.29103	5.19113	5.57744	0.091624	2.43308	0.426689	3.62025	1.70477	2.33345	2.75996	6.06994	1.42728	16.6016	5.66488	15.898	13.817	5.26777	4.01023	3.04438	2.5298	3.73116	5.63141	12.1163	3.84594	7.69998	39.8232	5.84256	7.76852	2.73886	3.28701	2.59254	7.35073	11.8171	1.49581	4.91872	10.5783	9.8418	6.09547	18.9248	9.03774	14.1533	5.039	8.19258	1.9707	5.82363	1.2355	3.78699	4.27463	4.32815	3.04285	0.080435	1.80745	3.38997	2.73644	1.95306	5.63078	5.45951	3.37419	2.49204	0.652509	3.92438	0.54937	3.56601	1.43926	0.809128	0.049775	1.99589	2.07973	3.31335	4.41244	4.57162	3.64764	3.28853	5.16875	2.86322	0.483515	2.19829	5.07832	6.04329	4.49838	5.48828
SolyMTch01g019200.4	0.198926	0	0.188949	0	0	0	0	0	0	0.215964	0.172551	0	0.402874	0	0	2.38657	0	0	0	0	0	0	0.293532	0.281373	0	0	0.208395	0	0.639656	0	0.57175	0	0	0.178465	0	0	0	0.655826	0	0	0	0	0	0	1.41594	0	0	0	0	0	0	0	0	0	0	0	0	0	0	0	0	0	0	0.116009	0.332319	0	0	0	0	0	0	0	0	0	0	0	0	0	0	10.6298	1.17907
SolyMTch01g019210.1	7.34435	7.45715	6.90451	6.79729	7.62521	7.52775	7.03382	8.78393	3.90542	9.53006	10.5302	7.87283	6.4071	7.31837	6.51757	7.94899	9.42862	6.15481	9.37959	9.20591	7.06446	7.06951	7.1226	7.13184	11.7253	10.0835	5.06385	8.34111	8.73368	7.24948	5.28221	5.37556	5.24049	5.44499	3.61757	6.29628	13.5115	10.4334	8.63119	6.52616	6.38376	9.51929	6.76896	6.86283	7.27409	14.855	11.3117	16.8408	17.6662	19.4661	19.5768	15.8657	14.3764	14.5997	20.0894	12.1096	16.9358	17.8874	10.5089	21.1434	14.7451	15.4143	16.9912	9.74381	12.6871	17.274	9.55952	15.4448	13.8491	6.49879	7.38385	8.22981	5.80451	6.33888	5.06154	9.29321	5.82733	18.5271	5.20047	8.46009	10.1202
SolyMTch01g019220.1	53.6748	71.1313	60.7103	37.6419	53.3511	40.3427	111.097	92.0653	91.2847	128.403	136.26	121.774	108.452	121.321	108.691	161.107	132.002	82.5569	188.161	182.941	175.308	131.62	130.595	151.446	180.079	203.697	103.329	120.961	107.524	128.455	67.4478	88.9485	80.9242	176.262	125.053	151.176	170.105	130.551	180.971	207.029	180.551	178.644	183.978	159.896	211.138	193.169	166.985	170.719	177.455	163.498	165.848	212.135	170.317	229.779	251.569	173.345	195.305	226.415	175.138	203.308	120.384	179.753	155.355	136.999	188.232	226.603	165.563	183.462	160.351	56.232	60.7576	59.8271	52.8854	55.5076	58.3497	110.121	136.687	114.807	53.647	88.2216	101.211
SolyMTch01g039910.1	0.146259	0.211981	0.291187	0.33883	0.088098	0.120706	0.07055	0.126936	0.248773	0.269838	0.255367	0.113133	0.416486	0.31689	0.518615	0.898754	0.303998	0.577433	0.106027	0.445356	0.679804	1.13678	1.11527	0.953153	0.479021	1.14563	0.437276	0.250555	0.815031	0.663322	4.18676	1.13949	3.04857	1.70743	2.27472	0.931158	0.949395	0.487828	0.831729	0.727698	0.352218	0.616961	0.687772	0.368151	0.60472	0.133734	0.114446	0.47462	0.109354	0.066032	0.10474	0.115234	0.091723	0.039269	0.106036	0	0.024194	0	0.121074	0	0.031128	0	0.063711	0.377802	0.221001	0.028734	0.096441	0.122333	0.140397	2.3805	1.46987	1.27594	0.427659	0.601954	0.818429	0.064325	0.114518	0.19873	8.62873	0.617508	0.364688
SolyMTch01g019230.1	12.3171	9.93049	8.86787	14.3955	10.258	17.684	12.9485	8.50502	7.34514	6.84414	10.5194	14.0591	22.0347	23.9752	21.7054	19.9432	19.8404	12.3346	3.3963	9.07857	12.402	11.6161	18.1226	18.2601	10.9562	12.4697	6.87156	6.92795	5.34793	5.72538	6.14653	9.70955	7.65269	8.23131	9.19192	9.44483	7.275	5.64767	9.59811	6.24351	7.14585	9.1588	6.54132	5.4011	9.22352	4.90112	7.25344	5.47352	4.11885	3.07853	2.67782	3.36123	2.89792	2.84154	4.00995	0	3.26554	1.46732	1.2358	1.73721	2.46571	1.15011	2.87257	2.0509	3.326	3.22288	1.22221	2.10795	1.56449	6.36881	7.30929	5.36742	10.4505	10.3677	9.09177	5.74965	2.99107	4.25112	9.50992	8.44844	26.5182
SolyMTch01g019230.2	6.88062	1.56923	2.05571	7.0359	0.927161	6.4379	6.24467	2.46945	1.53156	1.98975	1.83408	0.452782	8.10263	6.1472	9.41534	5.79619	7.43437	6.47787	1.80195	1.79989	2.46522	7.56467	5.47261	4.28332	5.5991	4.73083	2.52103	3.47871	2.72923	2.45626	1.19105	1.82216	1.49682	0.721883	1.94716	3.09881	1.59213	0.45454	1.70746	3.72731	2.26315	4.48137	1.99294	0.592716	2.91668	1.88278	0.596359	1.12145	1.21583	1.07353	0.446033	0.733488	0.338721	0.442662	1.71647	1.86202	0.953254	0.562549	0.218678	0.80286	0.104041	0.783993	0.894899	0.204871	2.07416	0.817602	0.283027	0.74222	0.852664	2.77374	2.04188	3.37096	2.77512	2.91322	3.16153	4.03939	1.40611	0.288515	0.389818	4.09757	9.59121
SolyMTch01g039920.1	4.52032	7.39109	7.10796	7.8931	2.6133	1.07579	2.89213	2.98419	1.95201	14.5738	9.91948	14.4112	45.3039	20.053	46.1122	5.08815	10.8349	3.11532	0.197919	1.45487	9.32979	7.04604	21.1868	16.7382	1.48447	5.35235	3.30679	6.76585	5.46807	8.35194	2.74952	2.42124	1.30019	22.4709	24.5197	29.3131	4.58631	6.67274	4.43235	3.6431	5.81446	8.49573	24.0289	11.8914	6.87827	0.728689	0.784169	1.73783	0.151612	0.242725	0.01328	0.143319	0.162041	2.10632	0.304466	0.553146	0.245993	3.1344	2.26624	0	5.55894	1.50586	3.99251	5.12189	4.63262	3.50478	5.73646	7.9807	3.06852	5.3012	3.82075	4.14647	5.22747	3.52788	3.65335	4.79606	1.15763	2.4342	3.61632	9.1967	10.6347
SolyMTch01g039930.2	62.1185	57.394	46.8522	42.3449	22.3524	47.5642	23.2906	38.4898	19.2638	81.834	62.9039	66.1176	61.0807	66.7905	65.8973	31.9963	44.4145	21.2715	29.7651	40.1535	27.3161	23.7727	19.0094	26.7835	38.4652	43.2928	22.0272	50.1859	68.3242	46.2152	29.4454	24.9925	28.3582	75.6031	38.7118	70.5608	93.3682	78.3807	62.4537	33.0904	38.7909	71.4891	31.8335	35.6972	44.4583	42.9726	38.2481	46.5371	39.82	36.4415	36.1196	32.0622	34.9077	28.7435	23.9612	25.6089	33.7722	24.4014	21.8472	24.9396	46.5693	43.4479	40.9524	37.4088	48.2229	46.2747	66.0561	35.5075	29.1304	34.7349	35.1719	41.1922	36.8112	28.3679	20.8171	66.3094	21.0604	46.904	24.3657	69.5449	64.9395
SolyMTch01g039930.1	25.2197	24.3067	46.4145	42.1144	32.72	50.1102	20.4222	24.9442	17.764	24.8871	40.8247	8.72444	35.2242	26.477	30.2032	21.2948	21.7555	35.0301	16.3927	6.70186	7.09369	18.5655	15.8782	9.20761	24.7106	19.8114	20.0943	32.2561	19.1688	27.5238	8.30757	25.1504	10.7835	19.2112	14.8195	15.0091	20.304	36.679	26.5171	31.6208	24.1444	20.2719	29.9929	23.9522	39.4989	28.0122	29.5504	30.3814	24.9551	32.5918	25.0775	36.6295	40.9198	30.2398	28.2065	48.4398	41.7264	31.021	41.9126	44.304	15.3209	31.741	20.3452	15.0966	19.7105	17.2968	22.0888	14.3893	23.3894	8.46152	14.317	10.3864	10.0879	13.1557	21.2298	13.0732	3.51846	12.499	6.56502	17.9223	12.093
SolyMTch01g019240.1	12.2621	14.7981	13.4533	12.1679	13.988	12.5988	12.75	12.2006	15.6646	15.9249	15.3378	10.9399	22.3329	20.2344	24.6115	18.7102	17.1017	14.9754	7.24441	10.2647	13.8479	13.5301	17.159	13.6479	16.8267	8.15648	8.73469	18.0415	15.2266	15.315	7.38903	10.0066	7.03156	17.6346	17.776	11.1885	7.04933	5.75343	6.34854	7.6713	9.30104	9.70256	13.0629	21.0512	8.23223	3.10845	2.95593	6.30645	2.76991	2.21229	1.73085	4.43156	4.20414	6.44885	2.51715	5.21739	6.17568	6.28639	12.0645	4.25286	4.19364	6.01985	3.12318	10.9346	6.63824	4.43787	10.5959	6.60347	6.75412	7.43198	6.85123	7.78487	11.6584	12.3139	9.07741	10.0836	7.41688	3.15875	6.05091	9.88896	16.737
SolyMTch01g039940.1	2.6589	2.59179	2.66697	3.04679	1.64848	3.40913	2.05094	2.31772	0.746242	1.77714	3.62305	2.25264	1.07829	0.799776	0.727583	0.251592	1.16298	1.17186	0.687403	0.686713	1.04442	0.31576	0.408893	0.25239	0.777988	0.383374	0.342161	11.4415	6.1671	16.3117	0.742023	0.819261	1.27689	0	0	0.192278	0.631853	0.371827	0.198895	0.146178	0.263637	0.272608	0.504454	0.22593	0.237485	0.033566	0	0	0.049569	0.450364	0.04738	0.117033	0.124919	0.401825	0.087607	0	0	0.056863	0.075948	0	0	0.030709	0	0	0.040331	0.115734	0	0.051231	0.038729	1.96563	2.58837	3.18997	2.04586	2.3438	1.69557	2.28895	0.421609	0.165619	1.32955	0.648951	2.35284
SolyMTch01g039960.3	0	0	0	0	0	0	0	0	0	0	0	0	0	0	0	0	0	0	0	0	0	0	0	0	0	0	0	0	0	0	0	0	0	0	0	0	0	0	0	0	0	0	0	0	0	0	0	0	0	0	0	0	0	0	0	0	0	0	0	0	0	0	0	0	0	0	0	0	0	0	0	0	0	0	0	0	0	0	0	0	0
SolyMTch01g039960.4	0	0	0	15.6812	0	0	0	0	0	0	1.01485	0	0	3.94197	0	0	0	12.5927	0	0	0	0	0	0	0	0	0	0	0	0	0	0	0	0	0	0	2.096	0	0	0	0	0	0	0	0	0	0	0	0	0	0	0	0	0	0	0	0	0	0	0	0	0	0	0	0	0	0	0	0	0	0	0	0	0	0	0	0	0	0	0	0
SolyMTch01g039960.1	12.7075	13.263	22.0034	12.2949	20.6401	19.6814	6.94766	10.6728	3.2784	20.653	12.8402	14.2755	9.4121	9.15937	15.2659	7.42466	8.59355	4.8179	20.3878	10.5532	4.87975	7.69544	4.30751	4.99257	5.79873	7.19186	7.04011	23.0509	23.0812	27.027	12.1488	3.27564	10.2828	3.58812	1.4786	7.82619	13.2031	9.29105	5.43703	3.97042	0.756421	6.88292	2.87735	9.96443	2.86633	7.49451	8.78876	15.8538	5.30362	6.22579	6.79515	4.08768	4.4689	5.12259	3.31507	5.8661	5.98548	2.7275	5.857	6.82369	6.26054	11.3109	3.97729	3.1167	6.56404	5.85697	11.1774	3.34368	5.09126	5.02475	6.52341	5.98329	3.73845	2.43665	4.72645	10.707	4.94263	2.68031	3.70332	3.9825	2.69702
SolyMTch01g039950.1	12.4634	14.025	20.0191	8.63561	15.162	5.79466	7.66444	8.2496	0	11.3059	8.35176	7.20597	5.8594	4.74006	4.32916	4.6025	8.34569	3.32797	6.02085	4.82762	4.98933	2.43853	2.98519	1.58786	3.12163	0	0	7.92291	10.2505	2.69375	4.19923	15.7897	6.01336	3.72891	1.99124	3.27803	7.78828	4.48411	3.42458	0	3.39329	3.28102	0.637276	5.12209	2.75458	5.04242	2.30671	5.93203	1.96261	1.90683	3.46845	4.38939	2.66997	3.48644	2.97247	1.83751	3.187	2.91383	1.37545	0	3.48667	3.90323	3.04932	3.37069	3.04454	3.02599	3.73491	3.3792	2.28607	3.044	4.48668	4.6913	1.72967	2.82045	0	9.49835	1.52352	2.13657	1.94031	2.65794	2.44297
SolyMTch01g039960.2	6.5e-05	0.000138	1.9e-05	0.001704	3e-06	0.001276	9e-06	0.000245	0.005403	2.4e-05	0	0	0	0	0	5.4e-05	6.4e-05	0.00074	0	0	0	0	7.9e-05	0.000138	5.9e-05	0.000223	0	0	0	0	0	0	0	0	0.000376	0	0	0.000129	0	6.3e-05	0	0	0	0	0	0	0	0	0	0	0	0.000281	0	0	0	0	0	0	0	0	0	0	0	0	0	0	0	0	0	0.000492	0.001687	0.001956	0.00202	0.006639	0.007256	0	0	6e-06	0.000146	0	0.010202
SolyMTch01g019250.1	12.9913	7.01597	7.73895	6.54735	6.86816	7.14327	11.567	9.57544	5.63972	12.8479	23.6554	17.6239	4.04641	4.76738	4.12351	6.90115	10.7884	5.88888	7.78765	9.04459	3.25033	4.12718	2.65233	3.45534	4.63011	2.82532	2.61643	10.7149	10.3182	8.1693	4.75043	8.27846	7.85152	0.307353	0.197996	0.194091	2.3782	1.27642	1.3205	0.414168	1.34532	1.44548	1.50016	0	1.14968	0.152605	0.210621	0.256752	0.1466	0.224757	0.097428	0.203251	0	0.895664	0.102467	0.071537	0.021264	0.013153	0.247403	0.120039	0.08073	0.213762	0.240693	0.051317	0.15118	0.092922	0.178323	0.164725	0.092819	8.968	9.72017	10.82	10.0849	11.715	12.2645	9.85688	10.5914	0.275965	13.7834	4.32617	13.2363
SolyMTch01g039970.1	0	0	0.052716	0	0	0	0	0.071532	0.03493	0.130475	0.494596	0.353535	0.033916	0.21956	0.011	0.092906	0	0	0	0.239302	0	0.045506	0	0	0.040928	0	0.029787	0.481498	0.517083	0.747943	0.025135	0.343373	0.108597	0.140466	0	0	0.04837	0.042174	0	0	0	0.053557	0	0	0.063408	0.012291	0	0	0	0	0	0	0	0	0	0	0	0	0	0	0	0	0	0.044646	0	0.037035	0	0	0	0.016789	0.006385	0.017432	0.044846	0.03144	0	0	0	0	0.114541	0	0.011745
SolyMTch01g019260.1	37.2368	39.6127	24.032	56.9155	108.583	81.2624	63.2164	80.34	176.994	40.6669	41.5573	25.0933	67.553	87.6974	69.6012	96.7189	134.91	62.6918	37.662	18.4714	38.8054	38.8959	71.6358	56.7472	84.238	194.782	162.694	54.7023	42.6267	19.9875	54.6893	72.1062	46.6911	11.8079	18.5106	26.4866	18.7399	12.2951	43.0695	53.8988	89.231	132.464	69.7621	40.1283	52.0009	38.0065	60.8023	55.8833	47.7114	38.0808	22.474	211.93	147.524	174.399	137.759	60.7326	405.594	76.8127	55.7219	66.3642	17.3908	24.4354	18.1485	36.2635	20.3745	14.8524	19.7986	11.9565	7.53683	85.7134	60.2491	56.5815	82.1987	96.522	144.513	71.0832	61.5096	112.376	31.6431	49.9393	48.7443
SolyMTch01g019260.2	99.5808	112.012	15.3915	29.6225	19.9213	118.117	155.309	122.507	231.118	57.0217	24.1359	11.7253	57.3197	109.741	51.4403	97.5617	131.696	33.1609	42.4188	52.1059	29.0395	27.3043	14.1715	82.4343	237.544	186.401	181.385	43.7131	59.0582	77.4678	78.9925	66.662	13.9576	6.43196	107.54	37.7071	53.0232	49.9836	29.0212	44.0795	26.2642	53.129	173.77	161.782	9.09058	23.3022	48.8211	39.9869	39.8536	22.9285	109.527	53.3838	251.572	154.753	85.0564	354.63	196.57	54.4447	322.474	434.112	118.592	100.488	135.021	35.6729	200.332	119.503	95.4601	124.157	142.006	5.72369	11.813	13.9543	18.9559	13.8837	5.02428	35.8515	5.15407	36.5459	8.46636	17.0606	12.4991
SolyMTch01g019260.3	60.6121	60.9239	31.964	52.7164	101.907	66.3277	449.467	256.697	445.301	49.228	80.8642	37.7034	188.85	66.9962	163.999	215.182	317.141	31.7312	30.5352	28.8651	37.1129	42.7958	95.6062	44.6221	186.724	431.009	132.664	31.7731	32.3574	34.5816	42.1104	54.1423	38.4574	22.3052	67.2025	34.412	34.6327	28.7387	97.5084	208.901	138.024	53.8989	201.84	65.5805	115.399	183.367	167.613	135.585	130.385	101.77	61.9024	502.487	477.253	541.211	596.384	173.652	192.374	310.627	149.898	71.5116	42.6702	33.7822	47.0527	71.959	72.8934	44.1816	32.9381	54.1644	40.6897	49.6996	36.8891	42.5779	91.3858	91.4684	150.88	113.273	9.34464	362.537	52.7543	76.5221	102.013
SolyMTch01g019260.6	37.8557	19.5416	70.5387	104.008	31.7726	21.3969	188.697	186.395	253.096	25.5367	45.3616	74.0038	123.871	47.8776	104.25	66.4229	222.851	130.412	14.0524	15.7379	31.8542	24.7625	26.749	28.4217	95.0423	287.482	28.7839	23.1861	5.1846	17.3772	24.2126	0	65.9213	63.2148	58.0468	0	18.5101	20.2408	54.0714	165.337	106.228	40.8467	133.577	32.5864	59.2417	167.076	134.603	42.9148	122.357	82.886	56.8505	327.318	322.709	473.896	452.667	210.493	205.53	312.122	201.348	62.7767	40.1593	33.0602	57.8746	53.2629	57.8815	50.8179	29.4506	49.6306	47.6944	64.1563	44.5174	58.3958	108.381	112.768	142.066	41.5885	5.78327	220.086	15.9174	24.63	42.3867
SolyMTch01g019260.5	16.8065	9.18722	21.8836	3.67483	24.8465	10.9786	41.5154	23.9177	27.421	11.4505	18.7654	42.0865	18.5215	23.0288	17.7696	19.9795	28.3991	56.6343	8.93396	9.14005	8.54189	2.6404	28.5824	8.60886	47.0851	57.9091	25.2197	8.17997	7.97314	12.6589	12.5767	12.6604	56.367	19.0085	30.0456	11.2962	10.3042	7.74176	29.7761	31.9553	62.0305	17.2734	21.2563	18.9322	49.1424	24.9629	10.9072	32.236	17.0409	19.9179	8.77734	109.536	26.33	46.5675	43.2404	20.4061	30.2693	26.6691	22.6534	8.50589	12.6106	14.8084	25.2245	28.7429	34.067	23.5703	12.2149	19.7687	19.5952	21.9246	17.7458	18.7454	32.1443	35.7164	45.8605	38.2794	5.59783	134.978	24.1902	24.5679	57.233
SolyMTch01g019260.4	2.63416	1.83563	1.79554	0	12.3845	3.85662	17.454	23.5871	23.8611	2.09106	15.0871	11.3242	6.3171	2.65894	5.50125	12.5078	41.6406	10.5772	0	0	6.06266	0	8.13461	1.0598	5.18676	18.4317	4.63527	1.82729	0	0	0.810719	0	5.40196	0	3.92496	0	2.60175	0	24.4571	12.0902	32.4664	5.3231	13.57	0	24.9093	9.60916	9.86328	0	13.2051	0	1.00308	56.2874	12.1795	43.6971	11.6143	0	24.9819	16.2887	3.89004	1.98735	0.621961	0	0	13.2504	0	0.863983	0	0.594705	0.635097	20.1118	9.02286	3.44273	17.7186	40.9743	66.1176	210.635	11.0765	111.742	130.123	100.441	85.3928
SolyMTch01g019260.7	0	0	0.017296	0	0	0	0	0	0.028404	0	0	0	0	0	0.008593	0	0.007447	0	0	0.00684	0	0	0	0	0	0	0	0.013689	0.002974	0.045724	0	0	0	1.63484	0	0	0	0.007742	0	0.009397	0	0	0	0	0	0	0	0.039225	0	0	0	0	0	0.007879	0	0.023638	0.014076	0	0.012857	0.04053	0.009286	0	0.009149	0	0.003453	0	0	0	0	0.118229	11.5089	0.069719	0.066405	0.093251	0.113106	0.120569	0.015759	0.084243	0.119451	12.728	0.138673
SolyMTch01g039980.3	0	0.063441	0	0.012032	0	0	0	0.078359	0	0.149747	0	0	0.246143	0	0	0	0	0	0	0	0	0	0	0	0.567946	0	0	0.033417	0	0	0	0	0.990247	0	0	0	0	0	0	0	0	0	0	0	0	0	0	0	0.010609	0	0	0	0	0	0	0	0	0	0	0	0.071697	0	0.232903	0.206614	0	0	0	0	0	0	0	0	0.505594	0	0	0	0.082832	0.116954	0	0.064206	0
SolyMTch01g019270.1	0.465681	0.015117	0.507102	0	0	1.89429	0.319857	0.961394	0.686644	1.26906	1.01784	0.286432	0.648466	0.67307	0.864531	1.12611	0.999677	1.2121	0.377328	0.816301	0	0.708093	1.35263	0.606231	0.018253	0.45383	0	1.17774	0.73936	1.73267	0.487226	0.869537	0	0.016599	0.400663	0.895422	0.875499	1.56123	1.20296	0.10458	0.246421	0.565546	1.17426	0.832086	0.740277	0.197174	0.389903	0.53904	0	0.208472	0.260563	1.05697	0.581078	0.698574	0.801544	0	0.50317	0.618649	0.122733	0	0.002024	0.321174	0.742747	0.115056	0.628602	0.759762	0.078028	0	0.01217	0.41655	0.447602	0.229669	0.631211	0.921274	0.563887	1.07946	0.427943	0.961002	0.280721	0.008006	1.97711
SolyMTch01g019270.2	4.37719	4.25317	4.51123	3.69513	4.01917	3.277	3.80606	5.25671	3.56826	4.52348	5.55361	5.02735	3.5507	3.61022	4.04344	4.1315	4.48329	4.02746	3.02908	2.94916	3.11827	3.33171	2.04652	2.0036	5.62172	3.90638	3.13641	5.59022	5.18546	5.24835	2.32145	3.35012	2.90436	3.24725	2.61814	2.2776	5.03138	3.86045	4.50144	5.55879	7.46283	4.91565	3.65409	3.93261	7.99177	4.55017	4.52774	5.51148	4.35435	3.51997	3.14491	4.20441	4.78148	4.72819	8.02371	4.80807	5.03953	5.24666	4.45744	5.79624	2.83507	2.97663	2.55783	1.68212	2.8567	1.64719	2.73818	2.32042	3.19792	1.99355	2.93133	2.62866	2.65767	2.35154	2.95259	3.7519	0.986454	4.4933	2.05601	3.45426	2.27158
SolyMTch01g039980.1	0.383403	0.260197	0.346936	0.314078	1.23003	0.228066	1.70185	0.572562	0.845369	2.12446	2.1802	1.59317	0.687387	0.603933	0.496129	1.26413	0.9694	1.57739	0.459233	1.37046	0.935492	0.410626	0.964468	0.238349	1.13276	0.506655	0.644849	2.65612	2.49628	1.72849	1.5738	0.516867	0.661431	0.003842	0.364301	0.128072	1.32222	0.7893	0.717876	0.28858	2.32359	0.586083	0.699103	0.460268	1.33718	0.17594	0.563555	0.340644	0.453317	0.09859	0.21673	2.00621	1.93732	2.53475	1.97186	1.17258	2.10214	1.20726	1.41544	3.01249	0.40546	0.321127	0.399915	0.199374	0.475689	0.255119	0.408175	0.617428	0.819066	0.924702	1.38088	1.80459	2.75783	1.93737	1.39756	0.807223	0.17324	1.13831	0.801071	0.620841	0.639811
SolyMTch01g039980.2	7.61493	6.76017	7.06256	7.55603	6.05679	7.48002	9.60093	10.4381	8.80752	7.9227	9.38224	6.60277	7.95365	7.71925	7.82645	10.2225	11.5759	8.16223	6.39178	5.7415	4.35364	6.77366	5.28437	6.07274	9.04058	11.8852	8.71921	12.19	10.3933	8.98692	4.9268	6.6845	4.87444	3.22144	4.61252	4.44019	4.71913	6.06895	5.06975	4.70167	3.4813	6.00201	4.96371	7.58392	3.34903	4.54162	3.17444	3.43457	3.12947	4.48099	3.07767	2.52465	4.56806	3.94855	6.98301	4.77798	3.34705	7.05156	5.13799	4.29585	2.95162	3.64531	3.61444	4.78409	3.24877	3.42575	4.51661	3.67077	3.48918	5.43261	4.54655	3.82803	4.42717	6.04192	4.93094	4.97713	1.921	3.8808	4.93174	4.16909	7.86259
SolyMTch01g019290.1	0.32586	0.207625	1.17153	0.197063	0.233075	0.462236	0	0.103487	0	0	0	0	0	0	0	0	0	0	0	0	0	0	0	0	0	0	0	0	0	0	0	0	0	0	0	0	0	0	0	0	0	0.233239	0	0	0	0	0	0	0	0	0	0	0	0	0	0	0	0	0	0	0	0	0	0	0	0	0	0	0	0	0	0	0	0	0.009556	0.490569	0	0	0	0	0
SolyMTch01g019280.1	6.87061	17.6913	4.2449	9.64099	7.99364	2.0696	20.687	17.8518	27.1835	1.19448	1.37267	1.51503	2.20369	1.67285	1.65469	1.46497	2.86259	2.61039	1.17921	1.96074	3.81026	2.3389	3.98698	2.0166	2.16963	3.21415	2.15641	2.9129	1.51942	2.14421	5.94883	2.62	2.90785	1.57555	0	3.39606	1.00399	0.951352	1.67302	0.841244	2.06719	1.01406	1.05379	0.597991	1.62507	1.30776	1.28625	0.556075	1.05084	0.589438	0.846337	0.517721	0.63452	0.770708	0.300942	0.943628	0.380313	2.48718	6.30125	0.704856	0.635667	0.723471	1.13176	5.82238	0.438206	0.770337	0.608266	3.25619	3.17994	3.71807	2.53588	2.78485	7.46369	5.39426	9.08516	3.20339	0.493919	0.737319	3.93458	0.910657	1.20923
SolyMTch01g019280.2	2.3554	6.35694	2.6355	0	3.80756	0	0	0	14.9342	0.216821	0	0	0.540123	0.094296	0.248377	0.203109	0.85011	1.61115	0	0	0.439338	0.298421	1.28736	1.05925	0	1.03508	0.457434	0	0.109322	0.518226	0	0	0	2.01073	4.67193	0	0	0	0	0.361993	0	0.185854	0.329675	0	0	0	0	0.179083	0	0.125035	0.030085	0.276036	0	0.126077	0	0	0.15276	0	0	0	0.30294	0.082828	0	1.90653	0.185609	0.076038	0.131015	0.375114	0.320656	0.74056	0	0	0	0.032882	1.73639	0	0.223899	0.267331	2.69306	0.203296	0.33817
SolyMTch01g040010.1	0	1.77689	0.527297	14.0887	1.49018	1.25698	1.22972	3.61562	3.00347	0.305849	0.151429	0.225271	0.133849	0	0	0.050338	0.070415	0	0	0	0	0.034088	0	0.041444	0	0	0	0.373223	1.33847	1.03024	0.605419	0.694494	0.617759	0.090115	0	0	0	0	0.210296	0	0.277319	0.029602	0.083338	0	0	0.037102	0	0	0.111429	0	0.040259	0	0	0.050153	0.052076	0	0	0	0.049257	0	0	0	0	0.189753	0.106805	0	0.322208	0.206085	0	0.120692	0.095778	0.366248	0.856369	0.772511	2.46934	1.35499	0	0.04785	0.977087	0	0
SolyMTch01g039990.2	0	0	0	0	0.025112	0	0.151932	0.212307	0	0	0.021061	0	0.06377	0.1439	0	0	0.014219	0	0.071948	0.042924	0	0	0	0	0	0.004917	0	0.012037	0	0	0.017059	0	1.53356	0	0	0	0.008358	0.002527	0.010883	0.002051	0	0.004516	0.20199	0	0.528976	0.434093	0.099045	0	0	0	0	0	0.013107	0	0.009751	0	0.071496	0.006898	0.008519	0	0	0.006101	0	0	0	0	0.004947	0	0	0.199053	0.010097	0.00541	0.007392	0.045135	0.014724	0	0.063286	0.317788	0.01244	0.043924	0.04707
SolyMTch01g039990.4	0.171464	0.402251	0	0	0.036563	0	0	0.745279	0.18383	0	1.02683	2.04744	0.597343	0.827188	1.37011	0.395835	0.893725	0.163963	0.040828	0.124363	0	0.037415	0.143417	0.50164	0.23087	0.018974	0	0.40709	0.392959	0	0.106412	0	0.23204	0	0	0.000815	0.065585	0.746704	0.889445	0	0.007366	0.862734	0.146437	0	0.072739	0.400829	0.065101	1.21524	0	1.05677	0	0.11194	0.414091	0	0.18198	0	1.203	0.567104	0.229401	0	0.074643	0.395545	0.18727	0.517073	0.68037	0	0.0825	0.215775	0.345394	2.00129	4.45629	4.66804	0.000746	0.014883	0.233464	0.420174	0.007543	0.434602	0.513014	0.311499	0.375332
SolyMTch01g039990.5	0	0	0	0	0	0	0	0	0	0	0	0	0	0	0	0	0.157384	0	0	0.000245	0	0	0	0	0	0	0	0	0	0	0	0	0	0	0	0	0.315629	0.356867	0	0	0	0	0	0	0	0.092162	0.008215	0	0	0	0	0	0	1.83405	0	0	0	0	0	0	0.097369	0	0	0	0	0.197264	0	0.442095	0	0	0	0	0.968886	0	0	0	0	0	0	0.616563	0
SolyMTch01g040000.2	0	0.471001	0	0	0	0	0.919934	0.550849	0.67085	0	0.583492	0	1.20127	0.423206	0.148413	0.481383	0.426223	0	0	0	0	0	0.841316	0	0	0	0	0.087035	0.128417	0	0	0	0	0	0	0	0	0.356636	0.81736	0	0	0.221169	0	0	0	0	0	0	0	0.36259	0	0	0.657284	0	0	0	0	0.452555	0.14921	0	0.033006	0	0.207684	0.257903	0	0	0.142612	0	0.566897	0	1.84569	0.722105	0	0	0.325463	0.389149	0	0	0.554435	0.270556	0.980317
SolyMTch01g040000.4	0	0	0	0	0.048004	0.068552	0	0.112614	0	0	0	0	0	0	0.015238	0	0	0	0	0	0	0	0	0	0	0	0	0	0	0.219527	0.005626	0	0	0	0	0	0.722379	0.021932	0	0	0	0.052895	0.00106	0	0	0	0.411966	0	0.059202	0	0.124406	0	0	0.001179	0	0	0.458972	0	0	1.20735	0.117376	0	0.064581	0	0	0	0.056913	0.041085	0	0.01371	0.008509	0	0.021544	0	0	0.028783	0	0.019693	0	0	0
SolyMTch01g040000.5	0	0	0	0	0	0	0	0	0	0	0	0	0	0	0	0	0	0	0	0	0	0	0	0	0	0	0	0	0	0	0	0	0	0	0	0	0	0	0	0	0	0	0	0	0	0	0	0	0	0	0	0	0	0	0	0	0	0	0	0	0	0	0	0	0	0	0	0	0	0	0	0	0	0	0	0	0	0	0	0	0
SolyMTch01g040000.6	0	0	0	0	0	0	0	0	0	0	0.551384	0	0.770455	0	0.739104	0.141244	0.820277	0.171914	0.694724	0	0	0	0	0	0.098197	0	0.136256	0.430773	0.436531	0.208092	0	0	0	0.548633	0	0	0.273306	0	0	0	0	0.487336	0	0	5.9e-05	1.68996	0	2.68234	0.018788	0	0	0	0	0.206269	0	0	0	0	0	0	0.136696	0.452694	0	0.179175	1.16261	0	0.299335	0	0	0.042608	0.018541	0.051334	0.391151	0.277377	0.353973	0	0.832903	0	0	0.263802	0.338038
SolyMTch01g039990.1	0.423207	0.213219	0.512719	0	0.964995	0.027157	0.518633	0.361333	0	0	0.620673	0	0.991228	1.07305	1.03988	0.451491	0.74828	1.04726	0	0.44304	1.0934	1.10027	0	0.459275	0.650827	0.865077	0	0.327007	0.177896	0	1.00422	0	0.138867	0	0	1.24738	0	0.566261	1.15792	0	0.034255	0.71555	0.341513	0.10701	1.82872	0	0.916366	0.015512	0.518756	0.25624	0	1.04099	0.570429	0	2.3448	1.43045	1.13895	0.631064	1.05798	0.119556	0.527891	1.39015	0.450106	0.694608	0.30676	0	0.356028	0.91736	0.301703	4.19196	1.08478	2.35277	0.390318	1.09016	0.386232	0.022434	0	1.0134	0.2034	1.39836	0.727411
SolyMTch01g039990.3	1.22714	0.627594	0.784641	0.890577	0.516986	0.888281	0.462852	0.729673	0.458503	1.94791	1.35247	0.272139	0.863039	1.11933	0.545035	0.918342	2.27407	0.976546	0.592251	0.97832	0.293035	0.121065	0.546009	0.012192	0.699222	0.461653	1.13674	2.31283	2.27371	2.38733	0.487452	2.27459	0.270066	2.03328	1.23667	0.362586	2.99531	3.25862	1.54389	1.76703	2.61287	2.10742	1.63539	1.58458	0.575983	0.634369	0.183163	0	1.36156	0.551777	1.30247	0.467395	0.693834	0.009099	0.919821	0	0.005945	0.663926	0.28177	1.12802	1.31176	0.468993	1.6731	0.40738	0.681641	1.64785	0.802267	0.323494	0.607627	1.64234	1.64355	1.06287	0.365822	0.741559	0.855788	0.482616	0.0452	1.64817	0.500124	0.767531	0.731283
SolyMTch01g040000.1	0.089238	0.051614	0.169896	0	0	1.33787	0	0.048766	0	0	0.114735	0	0.052418	0.048579	0.294832	0	0.073316	0.819132	0	0	0	0	0	0	0.285659	0	0	0.034613	0.078842	0	0.192052	0	0.053372	0	0	0	0.009906	0.028874	0.105107	0	0	0.060474	0.079691	0	0	0	1e-06	0	0	0.047362	0.028178	0	0.138102	0.149431	0.180432	0.675532	0.098881	0	0	0	0	0	0.051367	0	0.28286	0	0.02971	0.057232	0	0	0	0	0	0	0	0	0	0.05481	0	0	0
SolyMTch01g040000.3	0.040003	0.036997	0.148646	0.281874	0.00036	0.013763	0.311393	0.024819	0.140018	0.397752	0	0.312613	0.182853	0.522067	0.178613	0.191934	0.306392	0.077457	0	0.043446	0.077586	0.013209	0	0.36681	0	0	0.160905	0.564822	0.345393	0.296468	0.013209	0.409397	0.044638	0.11103	0.412445	0.151723	0.209798	0.193095	0.034335	0.326551	0.706554	0.117917	0.000279	0	0.415577	0.360979	0.366846	0	0.207949	0.008395	0.097593	0.006903	0.25449	0.24216	0.124085	0.491368	0.347834	0.136321	0.260151	0.679487	0.169089	0.03725	0.058503	0	0.242086	0.208595	0.101606	0	0.024655	2.20742	1.17609	1.21955	0.909257	0.64926	0.904489	0.731757	0.570699	1.27669	0.55714	0.509327	0.808967
SolyMTch01g019300.1	60.6058	46.9639	88.6979	133.008	64.4042	84.6922	21.8153	32.6943	63.4246	40.0752	28.2354	43.3444	10.4271	5.78637	11.0856	1.31496	7.91784	7.26817	5.67653	4.50153	5.4653	8.18222	2.26285	7.19462	0.811665	9.24967	6.42711	47.0131	48.9721	56.803	16.3798	6.4565	4.83663	90.2643	73.7069	96.544	34.7048	44.9586	17.9352	1.0739	0.539465	7.79702	0.467114	6.99185	1.39086	1.81786	1.82357	3.52416	0.672827	0.419938	0.351255	0.722688	0.618879	0.137756	0.690377	1.14865	0.206807	1.35456	1.32812	0.121208	3.51568	1.43469	2.3978	8.55722	4.04785	3.00626	8.06773	5.51465	3.76478	6.72483	8.71619	7.7864	14.1394	13.2594	25.2479	4.46052	0.721817	1.51917	5.71973	0	1.03902
SolyMTch01g019300.2	12.9418	20.3892	15.6209	24.5732	15.0926	10.1457	1.76554	13.1894	23.9757	8.95707	5.52835	6.03582	1.16287	0.348825	0.81019	0.164148	5.97756	1.67486	0.563462	0.129356	2.31564	0.662349	0.285922	0.486916	0.231697	1.46163	2.15839	19.0838	19.2855	4.50647	4.5481	4.408	0.146194	13.7311	18.958	12.6509	7.73368	2.08909	1.6322	0.171592	0	0.516516	0.190461	3.12179	0.048422	0.093768	0.040635	0.201545	0.041897	0.135513	0.014201	0.206907	0.301445	0.185829	0.013753	0.191204	0	0.023461	0.068305	0	1.19013	0.174039	0.101902	0.801022	0.027519	0.039766	0.157031	0.19195	0.185635	2.02096	1.4368	1.25834	2.73052	2.78295	7.44031	2.83925	0.163405	1.56305	3.95416	1.67385	0.587285
SolyMTch01g019310.1	2.96809	0	0	0	0	0	0	1.7725	1.61672	2.20505	2.28037	1.46725	0	0	0	1.37374	0.335713	3.1069	2.95825	0	2.47415	4.25606	0	3.25997	0	2.67253	6.35333	1.62337	2.66342	3.30864	1.50349	5.08843	1.65008	0	0.118678	1.39562	0.427078	0	0.738685	1.13531	4.92989	0.487761	0.095872	0	0	2.21782	1.15333	0	0	0.574333	0.296574	0	0.740091	0.397445	0	0	0.533199	0	0.498286	0	0	0	0.212482	0	0.511925	0.106508	0	0.900183	0	0.373533	0.2627	0	0.566454	0	0	0	0	0	0	0.016018	0
SolyMTch01g040020.1	1.02679	1.0882	1.16585	1.09911	0.859977	0.868883	0.820734	1.23558	0.46129	1.32822	1.94941	1.72205	1.61028	1.68056	1.98302	1.42947	1.64686	1.66328	0.511511	0.772743	0.773532	0.568197	0.821655	0.646181	1.13961	1.00351	1.02069	1.93947	1.99647	1.54396	0.736664	0.755973	0.840408	2.30898	1.0011	1.51091	2.56745	2.05777	2.01396	1.86127	1.87477	2.70445	2.33239	2.50061	2.43185	1.64131	2.09833	2.93831	1.19297	1.0299	1.05692	0.962922	1.44319	1.17674	1.24041	1.44823	0.497566	0.553931	0.76305	0.146435	1.06847	1.59045	1.34317	0.671323	1.22988	1.51732	1.65841	1.12515	1.34279	0.613063	0.691557	0.532631	1.16366	1.1201	0.542203	1.13405	0.32632	1.2923	0.719639	1.72019	1.28463
SolyMTch01g019310.2	3.96864	0	6.63036	8.71513	17.2442	1.43691	0	4.92405	1.95165	0.105014	0.193046	0	1.08593	4.54029	2.2736	4.12955	1.22253	6.16162	0	4.31337	1.79279	3.9153	5.782	1.34441	3.97928	0.299793	4.40606	2.64915	0.531102	0.16507	5.22532	0	0.122365	5.33913	0.027462	2.12341	0.602744	0.180115	0.094918	0.571224	0.408963	0	0.605083	1.14594	0.526768	0.873124	0	0	0.814831	0.154965	0	0	0.040667	0.044525	0.746964	0.245804	0.047341	0	0.047773	0.094072	0	0.161017	0.03401	0	0.238882	0	0	0.111155	0.190261	4.03359	4.33134	4.09841	3.08284	3.43066	3.36292	22.2717	0.412686	0	0.342506	1.39779	0.091581
SolyMTch01g019310.3	7.53412	11.1625	7.79734	19.4072	26.6677	20.3871	6.45376	10.3671	7.2285	0.405617	0.947665	0.700131	6.94047	7.68465	4.89451	9.28953	2.31752	6.84317	5.32024	5.73961	7.22168	6.80457	9.91681	4.65401	8.29088	5.81287	8.45557	7.00757	5.46612	3.00753	12.9785	0	1.71109	6.10166	1.64694	6.58225	3.99062	3.0493	4.46165	2.17096	0	2.81716	19.0017	20.2549	4.1262	4.85742	1.6532	10.5629	2.37278	0	1.45994	3.99839	0	0.734893	0	0	0.127655	1.0916	0.221878	0	1.06626	8.76602	0.040385	0.826618	0.968313	1.60388	6.55457	0	0	11.3384	12.7846	11.0422	16.0021	11.5197	12.4897	41.0602	0.776085	0.584985	1.45381	5.14831	0.656032
SolyMTch01g019320.1	0	0.003468	0	0	0	0	0	0	0.762508	0	0.031171	1.03303	0.353595	0.158451	0.460778	0	0.156701	0	0	0.25777	0	0	0.534729	0	0.323625	0	0.175072	0.749473	0.69797	0	0	2.07671	0.342142	2.2411	0.346119	0.554864	0.200224	0	0	0	0.25537	0.003037	0	0.516974	0.647885	0	0	0	0	0	0	0	0	0.379087	0	0	0	0	0	0	0.748647	0.163554	0	0	0	0.339393	0	0.623034	0	0	0.037884	0	0.148078	0	1.28053	0	0	0	0	0.079604	0.191824
SolyMTch01g019320.3	0	0	0.495681	0	0	0	0.067467	0.805868	0.074411	0.927028	1.34269	0	0.009554	0	0	0	0	0	0.099034	0.0671	0.310081	0	0.035715	0.102026	0	0	0.038007	0.515679	0	0	0	0	0	3.93107	0.839997	1.22355	0	0	1.25396	0	0	0	0	0	0	0	0	0	0	0.149108	0.046816	0	0	0	0	0	0	0	0	0	0	0	0	0	0.41671	0.137951	0	0	0	0.621447	0.158517	0.168778	0.049108	0.189405	0	0	0	0	0.951459	0.007641	0
SolyMTch01g019320.2	1.80618	0.092366	0.10153	0.959844	0	1.6587	0.026094	0.214899	0.336702	0.050897	0.067206	0.0461	0	0.132175	0	0.364161	0	0.151839	0.269339	0.281124	0.753705	0.659413	0.136908	0.280877	0.025246	0.022267	0.211986	0.173665	0.428887	0.086209	0.183491	0.198706	0.241301	2.9292	0.418804	1.66388	0.108081	0.137813	0.044731	0.214934	0	0.011579	0.308517	0.121154	0.022797	0.561116	0.436637	0.518108	0.297633	0.028298	0.356684	0.185793	0.062985	0	0.024068	0.219468	0.081963	0.099179	0.387482	0.434172	0.014183	0	0.292156	0.503291	0.01297	0	0.036666	0.03189	0.575486	0.0196	0.39446	0.259503	0.021662	0.008282	0.026813	0.880424	0.278094	0.044868	0	0.189414	0
SolyMTch01g019320.4	0	1.97691	3.05216	0	1.15098	0	1.37593	1.90506	0	0.796087	0	0.385861	0	0	0.117863	0	0	0	0	0	0	0	0	0	0	0	0	2.283	3.27399	3.69003	3.34919	0	2.23556	5.30052	1.23477	4.07904	2.92159	3.31761	1.09576	0	0	2.01751	0	0	0	0	0	0	0	0.673006	0	0	0	0	0	0	0	0	0	0	0	0	0	0	0.442813	0	1.60573	0.00649	0	1.62644	2.5326	2.21601	1.10582	1.32586	0	0	0	0	0.497892	0	0
SolyMTch01g019340.1	1.29492	1.20709	1.96728	1.03338	0.72002	1.64733	1.48879	0.49639	0.096021	3.92296	3.47411	5.82637	4.18814	2.62088	3.33036	0.133383	0.106998	0	1.58924	2.51817	1.42026	1.19116	0.611517	1.66573	0	0	0	1.47964	1.17372	0.244015	0.115646	0	0.303963	0.080505	0	0.039678	0.20314	0.295626	0.136266	0	0	0.027363	0	0	0.267223	0	0	0	0	0	0	0	0	0	0	0	0	0	0	0	0	0	0	0	0	0	0	0	0	0.566274	1.23932	1.23725	0.36591	0.384457	0.19621	0.328034	0.474197	0	0.124992	0.047056	1.77589
SolyMTch01g019350.1	12.2295	11.3806	11.5258	12.9403	12.9569	10.9492	15.141	13.3577	13.3811	9.41783	13.5631	8.58321	16.2078	15.5711	13.4531	23.5024	15.5929	18.049	32.0124	39.9667	34.0935	38.5175	41.0362	38.3466	29.1149	29.0659	33.1767	16.922	18.0573	18.9769	17.8504	18.4256	17.3111	9.29502	10.0449	11.1167	12.541	12.0565	10.8651	15.1004	12.3076	13.6883	10.5795	17.2312	10.9792	24.8295	25.3913	23.767	30.3458	29.3716	46.9871	25.7744	18.6394	19.5287	25.3169	19.635	18.0988	21.4023	16.6119	24.4647	24.8266	29.9876	28.4108	28.5703	19.268	32.1283	22.2953	29.516	30.8541	10.5698	10.9383	11.5774	13.7327	13.1278	17.3438	12.6385	14.1116	27.2121	15.2176	14.3728	24.2594
SolyMTch01g019330.1	0	0.479147	0	5.89222	4.8651	0	2.55246	2.81372	5.85689	1.20525	6.23305	0	1.66991	2.64135	3.35181	1.45015	5.25932	0.830514	3.06021	6.34632	0	4.35239	1.13122	4.47263	0	2.20935	7.95061	2.72081	0.441585	6.11263	0	0	1.15948	1.36455	0.331445	0	1.34052	5.1148	7.10313	4.30197	4.69099	6.15166	5.25595	0	6.83905	3.24769	6.62059	5.18093	0	0.955461	0.81019	0.794061	2.81886	1.57216	12.0177	0	5.36533	2.80376	0.344598	1.64393	1.21704	6.47351	1.23864	0.765713	0.951085	5.97613	0.60496	3.63079	1.70706	1.95211	0.845086	4.59717	5.3105	5.8591	1.74757	6.84995	1.22354	0	0.751287	3.41052	2.93667
SolyMTch01g019330.3	10.4134	11.2936	9.63428	2.49009	3.68097	10.2218	8.75951	11.973	4.29871	8.99944	5.78317	8.06444	7.86337	8.4316	5.78508	14.1026	5.28569	11.2637	2.853	2.24468	7.07664	5.39863	7.34465	3.49321	18.8182	17.8734	4.86701	9.1235	13.2657	5.33492	11.9337	13.3213	8.41035	6.7881	5.89547	7.11582	9.97908	4.14943	4.42327	9.80669	10.0573	5.39992	6.08001	11.4537	7.62139	10.539	6.10483	9.89987	11.9846	12.5954	12.2062	13.2276	8.43255	8.51937	2.88221	11.7672	5.27529	10.6721	10.0746	12.601	10.905	5.58541	11.5254	9.11044	8.42641	6.63972	8.35753	4.27997	8.48132	6.09111	8.27672	4.69023	5.0728	4.43075	7.98803	7.36227	1.70405	10.0131	5.13546	4.76493	5.96713
SolyMTch01g019330.2	0.037207	0.127544	0.694276	0.412244	1.39361	0.892939	0.02051	0.181569	0.322323	0.006243	0	0.145691	0.302328	0.10874	0.346402	0.251975	0.427412	0.385508	0.61529	0.939495	0.047951	0	0.121453	0.946124	0.762116	0.115451	0.47282	0.191664	0.00808	0	0.062689	0.097941	0.08268	0	0	0.055503	0.123166	0.421277	0	0.100313	0	0	0.139536	0	0.076472	0.936596	0.03758	0.149827	0.685791	0.122416	0.143831	0.261987	0.083028	0.096329	1.83633	0	1.34306	0.705741	0.091051	0	0.067916	0.480426	0.084476	0.040998	0.946038	0.157613	0.001982	0.493903	0.101678	0.070621	0.397179	0.259157	0.438059	0.432637	0.135521	0.663692	0.045742	0.1152	0.138364	0.075658	0.073054
SolyMTch01g040030.1	27.7533	13.0847	11.8958	19.9689	10.5307	23.5142	8.38907	21.555	7.30882	19.4155	12.8141	15.7763	12.6965	13.5903	11.07	29.8568	20.0564	12.312	5.62237	7.06126	6.35198	4.0042	14.4426	5.83543	22.9891	22.5252	9.69596	7.22241	17.7446	17.0678	9.91713	13.03	15.5418	5.77194	5.10169	6.25748	25.0226	18.7244	28.6331	37.0133	17.1298	14.8545	21.0946	15.0634	9.52839	51.5344	13.9185	19.7919	30.7275	48.8365	13.4657	29.2026	19.2064	34.0894	19.6336	21.378	44.3338	22.9225	24.0186	21.9903	14.9789	21.6512	39.959	10.7539	18.9324	18.4051	34.2066	13.4086	6.49956	5.13419	9.91967	10.5771	7.87889	6.28618	5.99731	22.0168	2.3225	22.8392	4.29701	13.0393	9.47652
SolyMTch01g040040.1	2.95408	5.65459	6.88498	0.211085	4.76595	7.53307	7.82926	6.29729	6.93234	7.55128	10.574	6.94576	5.9682	6.05311	5.43037	6.69303	8.78001	7.99729	3.22397	3.79023	4.66862	7.2968	1.66845	3.95955	7.15262	7.26858	5.33525	8.85552	8.16446	8.18156	4.05699	15.0496	4.30343	6.77274	4.62904	3.38223	5.68588	5.86636	5.14674	5.44641	14.6416	8.65194	7.72338	7.77679	6.52252	5.76625	7.22733	9.99115	9.18586	4.8339	13.0429	10.781	16.6277	10.7691	13.4736	16.8516	16.8795	13.4994	10.8605	12.1087	14.1785	9.3271	6.32209	7.56671	12.6011	11.1911	9.80136	8.11326	9.69039	6.27268	5.9147	4.48968	7.47945	4.42696	6.73226	6.82826	1.85549	12.9976	5.88647	9.69869	4.70383
SolyMTch01g040040.2	2.52123	7.94616	6.44118	5.27765	5.51451	0	13.1392	10.9057	7.96531	6.93065	8.86767	9.35078	6.03007	7.15777	8.15381	9.15802	13.6973	8.57011	4.34078	5.01006	4.49988	0.370925	2.41301	4.31243	9.14265	10.6787	7.38968	10.8838	7.34667	6.45917	5.98373	0	4.80474	5.28254	6.71206	6.20128	6.45302	7.36971	5.01322	7.29276	0	9.10154	6.66859	9.49187	10.0625	6.16435	12.1129	8.04033	5.83354	5.01158	4.44436	15.3327	16.5239	14.0535	19.509	17.6539	13.6997	11.44	9.16585	14.1251	6.97617	12.2776	7.46034	8.95413	12.4776	10.6701	10.3339	9.77023	12.2021	5.0799	4.56015	6.35178	5.4464	10.0301	10.006	7.63312	4.08907	12.3349	6.27889	6.45334	12.3497
SolyMTch01g040040.3	2.54631	1.81791	0.704122	0	1.99152	0	1.93342	3.07985	3.24417	1.8608	2.27168	0.930639	3.15406	3.47765	4.04205	3.65678	5.58182	1.06666	0.765293	0.421491	0.845894	1.13684	4.0007	2.42652	1.6272	1.96336	1.21294	3.15646	3.70088	1.93839	2.41446	0.915489	2.57673	0.371208	2.21697	0.214656	1.01491	0.253392	2.23958	3.63475	2.95237	1.38088	2.62795	1.57012	0.591773	3.86858	1.29378	0.715847	1.66174	4.08861	0.924538	1.87313	3.34043	3.80393	2.84965	1.46847	4.72726	3.25134	3.37974	0.539529	2.51891	1.41791	5.39226	1.89941	1.9923	1.75068	3.48979	1.92688	0.374494	1.70957	1.52845	1.38698	2.49639	2.57006	2.61591	3.18739	0.383369	2.65386	2.41967	1.0448	1.71223
SolyMTch01g040050.1	25.8632	28.353	28.5007	24.9402	30.5329	24.193	59.0167	39.4618	31.9165	36.7623	36.481	27.5884	38.0788	32.7942	36.2429	31.4044	55.8777	29.4272	12.3619	10.5143	11.7441	12.2048	14.4121	13.0898	29.6863	30.7488	18.5959	36.6411	32.3711	31.0435	18.598	20.3602	22.4912	18.6124	30.7158	14.1628	28.3982	27.7744	31.9404	48.8306	40.4489	38.2745	47.1153	60.9978	34.6938	40.5265	36.2194	34.4641	28.5195	26.4444	18.9004	60.3756	59.876	77.495	77.8499	58.7178	68.2173	77.9359	76.5075	56.2342	25.9838	28.6826	25.73	21.0375	29.2212	24.0264	21.7479	19.0036	19.8554	17.2657	17.303	18.4501	20.6254	21.5802	22.5334	27.0582	7.66155	34.8601	11.4343	22.6712	20.2708
SolyMTch01g040060.1	35.0073	44.0881	43.2253	26.2656	30.1309	24.5709	19.2644	34.9902	32.2596	47.5275	42.1084	27.3629	36.0183	37.5522	35.8873	25.1721	34.8666	35.4635	76.596	53.8185	45.2577	43.4241	36.33	40.9892	21.6942	33.9323	33.5744	48.0171	46.0985	47.679	13.9264	20.7287	17.8671	60.8933	43.6544	50.0875	54.4851	40.8096	39.3689	45.6269	41.9097	35.2913	44.3966	38.1612	48.147	28.8253	31.4762	29.4779	24.5753	20.7285	20.403	34.6388	24.8606	38.7284	22.9839	25.33	30.562	41.3672	30.5432	29.1888	15.1928	13.014	12.3078	12.9036	18.588	16.2851	12.0857	11.8257	12.8356	18.7865	20.8359	20.9229	19.0832	18.6337	15.162	23.2267	22.7919	9.61679	5.8655	14.2926	9.14448
SolyMTch01g019360.1	25.3837	26.7803	26.4681	12.1336	12.4109	17.3286	6.69403	13.5398	11.0832	24.4776	22.8015	15.0016	20.01	22.6431	26.2753	7.25233	11.987	11.3469	13.7385	10.0766	15.6674	13.4232	17.3295	15.5654	6.058	3.91058	16.4694	20.7592	21.8149	14.1448	6.33396	9.16638	6.30319	39.2337	21.1859	23.2956	25.7866	22.8911	15.9375	9.37465	10.4468	18.0987	8.42098	16.0604	16.7773	8.804	9.03067	8.25792	7.82989	7.44589	7.93211	5.52402	6.12902	6.23006	5.41381	10.3421	5.66412	13.8225	15.2013	10.2458	13.8638	9.98781	12.0505	12.8443	13.7285	10.6373	9.67076	10.2928	8.60699	7.65582	9.90522	10.9598	7.16096	6.68698	6.41212	3.54538	5.66946	4.36507	3.03434	7.43296	7.92763
SolyMTch01g040070.1	11.3153	8.77652	8.99441	19.6376	15.4351	19.8412	5.628	9.73545	6.72404	6.11645	4.72723	4.92916	10.1348	11.4285	11.9672	16.3862	5.73947	12.041	6.89078	5.41112	6.24885	10.1249	6.47465	9.43312	16.2621	12.4414	14.9605	13.4286	15.9376	11.9801	8.40634	11.4075	8.62722	1.66392	1.30658	1.54486	10.404	6.62047	6.05947	6.47247	8.85373	5.87024	6.43199	5.51802	6.36456	8.607	8.70722	5.65618	5.6417	4.97776	6.22368	5.74794	7.95704	5.76974	6.43858	3.6579	4.40801	2.40293	2.73609	3.48976	3.50878	3.46177	4.4855	1.5501	3.87877	3.07537	2.26791	2.95598	2.1324	6.03599	6.78957	7.20366	7.19059	6.90334	8.51006	3.98173	1.8497	6.18501	5.97601	5.48614	7.75929
SolyMTch01g040080.1	24.4279	18.5962	18.0413	19.1698	13.699	30.4347	8.0222	16.0607	12.4763	30.961	37.1452	11.3529	45.973	51.4011	50.2979	63.3237	36.5753	23.1554	18.1097	24.1134	18.4976	22.4909	19.6887	28.0469	55.5075	54.3422	25.3174	31.0253	22.9359	29.7022	8.39405	15.1525	13.4483	7.27644	11.6519	8.04134	36.2259	34.1517	38.1358	67.1759	60.1113	36.3734	45.2971	18.5326	54.9083	30.7586	31.9206	34.5107	26.1862	24.779	18.2206	38.3613	47.4628	31.9827	40.9816	24.2161	49.3073	21.1805	16.5648	23.8376	23.2462	22.1041	31.1621	16.0094	27.3941	17.6144	9.03926	13.5993	16.8241	10.7161	14.2214	15.0449	12.9679	14.7251	15.6236	16.8118	15.0184	28.1507	14.2583	26.6122	46.1253
SolyMTch01g019370.1	10.8539	7.90655	10.9273	8.65746	4.98771	7.54831	6.65326	4.58525	0.981169	4.28442	11.4285	17.0276	5.52053	6.79871	4.77764	0.371858	2.88913	0.713333	0.917316	1.52603	0.434484	1.49694	0.553755	2.20915	0.276262	0.168597	0.182586	5.80591	7.23481	4.05793	2.69529	2.69497	3.04363	0.475038	0.154855	0.410479	2.37308	1.39313	1.00536	1.06569	0.928477	1.16134	1.43325	0.345888	1.64093	1.26083	1.10225	0.918353	0.634907	1.32612	1.20094	0.017706	0.344631	0.169533	0.111025	0	0.046499	0.077813	0.091043	0.515527	0.87895	1.10142	1.13804	0.604757	0.715787	0.753671	0.758762	0.911941	0.982451	6.41711	8.71332	9.76854	5.24212	6.07322	2.51025	1.87311	0.648727	0.650239	6.11897	2.73359	6.14519
SolyMTch01g019380.1	15.3008	14.7982	13.5884	10.3135	13.1563	15.8057	20.1312	16.4418	11.8726	16.8468	20.0419	17.8408	15.1714	16.2574	13.4065	14.927	16.3744	12.7715	7.66965	8.48093	5.43217	8.65167	7.42633	9.42583	15.3387	13.4338	9.77685	19.3649	19.9614	24.408	10.8095	12.8706	11.7853	8.78388	9.09768	11.7442	15.1265	12.1892	19.1843	20.6147	21.7124	19.3863	14.3759	14.9438	18.8351	18.3268	21.4695	14.1124	14.9215	10.9999	13.5705	16.6956	15.5156	17.2932	18.7777	12.3616	15.2006	14.0871	13.1383	17.198	9.64843	6.73753	11.6853	8.87402	11.6876	9.06006	5.34753	8.19736	9.7352	13.7828	13.0525	14.6557	10.8499	10.4779	10.0331	10.8702	3.39352	14.9	7.37092	13.4611	12.0902
SolyMTch01g040090.4	235.644	216.496	308.817	235.95	256.935	211.576	133.588	175.578	126.489	213.923	209.098	246.443	184.083	142.331	151.746	83.2591	167.427	122.712	112.485	125.637	97.7382	83.6951	56.1414	42.4118	105.463	115.932	84.8367	190.301	177.943	191.638	82.1167	108.534	97.7419	203.467	136.385	279.208	295.716	275.579	263.995	203.057	243.437	233.801	208.827	237.817	233.162	181.508	191.886	168.52	94.1799	60.3986	102.553	133.699	88.0301	161.026	99.8906	72.869	76.2931	87.2443	117.595	78.5033	88.4783	88.2855	64.4211	73.0445	100.369	87.645	82.5897	65.47	83.369	42.517	50.3863	48.2808	36.6107	33.6261	26.1014	54.0473	18.0389	24.8551	13.2665	36.8536	20.9339
SolyMTch01g040090.3	36.4259	27.9835	16.5743	35.5677	38.5832	38.5479	11.0715	16.3291	17.0356	15.4481	12.438	9.7797	28.4438	30.7769	24.162	22.3783	10.5926	25.9469	6.74513	8.38307	7.5272	13.4068	9.06688	8.92047	19.1109	18.9834	11.0355	15.7177	22.8296	28.838	15.6592	12.9069	18.6598	8.07104	8.04751	11.2661	15.1194	14.0052	29.1573	31.3782	42.3823	16.8225	28.589	5.23505	34.6768	10.9197	43.1813	24.0008	10.5528	4.30621	12.7629	28.4586	12.5035	37.3182	21.7808	6.3422	16.6484	7.23107	18.3075	8.72967	6.46896	6.13164	6.78141	3.72954	6.81096	4.88655	6.14031	5.68303	4.88773	2.28913	1.8456	1.3597	1.1446	2.29321	1.73746	1.51319	0.534635	1.26635	0.747226	1.75284	0.646979
SolyMTch01g040090.1	4.92006	3.21563	3.62213	2.85362	3.93793	4.18504	3.02706	3.6249	1.29859	5.83417	4.12598	8.86915	4.61659	6.34018	9.35875	2.53228	1.42598	5.30467	3.64715	2.45428	3.09047	2.26334	2.0696	4.90061	2.37203	4.2825	3.77046	7.60322	9.59503	10.0621	3.93978	2.60903	5.9844	1.70441	0.417827	3.01601	2.1954	4.21912	2.24444	1.34873	2.68362	2.61001	1.82928	6.38712	3.65617	1.6146	4.3283	2.90457	3.37864	2.80979	2.68457	3.16183	2.74272	5.64784	2.12263	1.73761	2.66994	1.92536	1.86856	1.55244	3.2217	4.2889	3.10584	1.12778	4.13263	3.74745	3.01421	2.03156	1.56183	6.86019	6.71112	7.61139	5.9328	4.9326	4.91069	2.01886	1.28909	1.53483	1.75863	5.20157	5.70094
SolyMTch01g040090.2	0.223263	1.65123	0.251126	0.038336	0.256523	0.189583	0.761074	1.0408	0.045932	0.483792	1.24651	0.238795	0.191024	0.507247	0.091236	0.410054	0.071078	2.31053	0.298554	2.04692	0.27772	0.048182	0.217803	0.37669	0.116962	0.084137	0.098882	3.50036	1.15959	3.70519	0.146248	0.141471	0.073415	1.04397	1.02029	0.251728	0.896067	0.069689	0.741464	0.940851	0	0.569068	0.17009	0.212269	0.978835	0.832915	0.659324	0	0.56341	0.151684	0.254482	0.238806	1.24668	0.082519	0.91591	1.846	0.571988	0.057518	0.05227	0	0.977072	0.460673	0.732632	1.99418	0.73522	1.57381	0.394194	0.163411	0.719405	0.149113	0.078883	0.118003	0.113403	3.06089	0.938438	3.24759	0.332043	1.06137	2.79147	1.01004	0.862784
SolyMTch01g040150.2	0.066378	0	0	0	0	0.197086	0	0	0	0	0	0.067399	0	0	0	0	0	0.033814	0	0	0.021031	0	0	0	0	0.030059	0	0	0.067738	0	0	0.033564	0	0	0	0	0	0	0	0	0	0	0	0.17876	0	0	0	0.024934	0	0	0	0.086612	0	0	0	0.80819	0	0	0.272122	0	0	0	0	1.40745	0	0	0	0	0	0.362022	0	0	0	0	0	0.370763	0	0	0	0.492053	0
SolyMTch01g040170.2	0	0	0	0	0	0	0	0	0	0	0	0	0	0	0	0	0	0	0	0	0	0	0	0	0	0	0	0	0	0	0	0	0	0	0	0	0	0	0	0	0	0	0	0	0	0	0	0	0	0	0	0	0	0	0	0	0	0	0	0	0	0	0	0	0	0	0	0	0	0	0	0	0	0	0	0	0	0	0	0	0
SolyMTch01g040170.4	0	0	0	0	0	0	0	0	0	0	0	0	0	0	0	0	0	0	0	0	0	0	0	0	0	0	0	0	0	0	0	0	0	0	0	0	0	0	0	0	0	0	0	0	0	0	0	0	0	0	0	0	0	0	0	0	0	0	0	0	0	0	0	0	0	0	0	0	0	0	0	0	0	0	0	0	0	0	0	0	0
SolyMTch01g040150.1	2.66709	2.12772	3.93786	2.77777	1.61199	2.51009	1.05591	2.62601	2.48618	0.977111	1.60856	0.836023	1.64607	1.38121	1.57725	2.68776	0.828971	1.67523	2.01445	2.21951	1.90896	1.74988	2.11475	1.36366	2.61699	2.35025	2.06271	2.19816	2.06718	2.63268	2.02537	1.78416	1.91251	5.09671	7.2206	3.50965	2.55144	1.846	1.57033	2.80818	1.99608	2.32473	2.02803	10.2428	1.93203	3.71226	3.23908	3.66618	3.03974	2.6109	2.71428	1.72583	1.65072	1.64813	2.42953	3.50743	2.2516	1.74187	2.03733	2.17044	6.60433	2.50851	4.11363	6.9713	6.62138	4.7004	3.55729	3.7211	2.84561	4.27473	3.07003	2.65587	3.01032	3.13988	3.65707	3.15442	0.664088	3.20999	1.59015	2.0603	1.70605
SolyMTch01g019390.1	0	0.030023	0.001612	0	0.005656	0	0	0	0	0	0	0	0	0	0	0	0	0	0	0	0	0	0	0	0	0	0	0	0	0	0	0	2.3e-05	0	2e-06	7.1e-05	0.00028	2.2e-05	0	0	0	5e-05	3.2e-05	0	0	0	3.8e-05	0	0	7e-06	0	0	1.1e-05	0	1.1e-05	0	0	0.000402	0	0	0	0	0	0	1.5e-05	0	0	0	0	0	0.001179	0	0.001187	0.000171	0.002409	0	0	0	0	0	0
SolyMTch01g040150.3	0.647455	0.674239	0.556508	0.248794	0.660177	0.437881	0.61898	0.901037	1.49868	0.328638	0.325375	1.0669	1.58503	1.39047	1.61445	0.790648	0.597511	1.03223	0.39035	0.287871	1.32758	0.620735	1.2719	0.951438	1.13675	0.510754	0.476181	1.17985	0.930244	0.564425	0.96461	1.1139	0.712311	0.579284	1.87506	1.25127	0.417488	0.50614	0.700016	0.926	1.75183	0.681706	1.46335	1.18574	0.667391	1.10236	0.534934	0.460767	0.616731	0.869132	0.406276	1.33276	1.88047	1.53084	1.94612	6.95932	2.10621	4.51578	3.388	1.92609	3.37614	1.32039	2.42538	5.13459	1.17196	1.05373	0.880062	2.33369	2.74954	0.814303	1.99787	2.6611	2.57593	2.26015	2.73332	2.15572	1.4961	3.04484	2.88491	2.6932	2.27961
SolyMTch01g040160.1	0.371063	0.19555	0.271883	0.550913	0.221438	1.46043	0.245412	0.139296	0.185145	0.129676	0.12741	0.263798	0.210147	0.184209	0.196341	0.208554	0.120716	0.386658	0.237669	0.318825	0.386034	0.374962	0.604523	0.267971	0.499032	0.366627	0.410508	0.167587	0.15262	0.128701	0.421567	0.238932	0.31946	0.096866	0.131733	0.225067	0.440083	0.473326	0.382641	0.119476	0.235143	0.201354	0.170372	0.28469	0.213153	0.209846	0.170054	0.23904	0.183773	0.288065	0.197204	0.122878	0.173544	0.055883	0.096164	0.152267	0.130218	0.112922	0.125251	0.144897	0.25209	0.123058	0.138514	0.148618	0.097469	0.113714	0.150206	0.164219	0.173309	0.134963	0.13771	0.130295	0.160538	0.144865	0.314643	0.217924	0.193978	0.441658	0.843244	0.387694	0.418725
SolyMTch01g040170.1	21.8867	19.6287	18.5879	19.2631	21.0347	18.4057	27.3139	21.319	20.3089	17.6127	21.7732	35.6157	32.9875	33.1603	35.9583	26.3295	26.759	23.3985	12.6784	16.0383	25.356	21.6111	35.5179	27.7759	32.7977	20.6115	23.4985	25.1497	21.4692	22.9853	42.6081	31.5263	41.5971	19.2736	25.33	20.1049	19.5684	18.6806	25.6388	27.8318	30.7242	24.7527	29.423	44.0873	27.3465	30.2721	29.0073	30.1483	25.2117	23.7706	24.0914	21.6621	23.1527	21.931	22.0233	32.5774	22.5948	29.2055	28.1856	24.5933	32.7995	27.9369	31.9237	31.3887	29.1855	24.8437	27.419	27.0163	26.8786	16.3433	17.291	17.2087	20.2785	18.9327	18.317	19.9269	10.7966	25.7829	55.595	22.7984	34.0364
SolyMTch01g040170.3	4.77732	3.10091	4.54573	4.18893	2.55173	4.69405	1.71818	2.9112	3.16197	2.05719	3.68842	2.98778	3.49115	2.9131	3.29807	4.48393	1.76896	3.67861	3.60865	3.50124	3.7372	3.19253	3.87769	2.39861	5.22344	3.6895	4.42849	4.8409	4.85991	3.98256	3.32695	2.69463	2.862	2.65657	3.85559	3.63588	3.51395	3.70261	3.17043	3.36262	3.34632	2.51958	2.49119	4.58894	2.81067	4.60467	3.87734	4.89317	4.8077	4.49221	4.64882	3.43122	3.58616	3.17618	6.61326	5.53382	4.10684	4.02251	2.41774	4.36092	6.44037	5.19076	5.70662	4.88278	5.74342	5.01926	4.5175	4.62593	4.62364	4.05469	4.50997	4.56405	4.88029	4.8302	5.58038	5.61736	2.37558	5.82859	4.42399	3.68319	4.72677
SolyMTch01g019400.1	0.013288	0.195052	0.032283	0.000709	0.004234	0.000783	0.000372	0.009156	0.021054	0	7.6e-05	1.6e-05	8e-06	6e-06	1e-06	1e-06	0	1e-06	0	0	0	0	0	0	0	0.000118	2.4e-05	1e-05	4.6e-05	0	0.00076	0	0.000284	0	0.00036	0	0.001641	0	0	0.000455	0.000576	0.002792	0	0	0	0.001534	0.011735	0.00529	0	0.000568	0.000328	0.00036	0.000722	0.000282	5.9e-05	0.000802	0.001198	0.000617	0.000253	0.005974	0.000637	0.000168	0.00025	0.002018	0	0.001209	0.000147	0.000935	0.001039	0.073855	0.099355	0.0536	0.138989	0.053542	0.136543	0.0017	0.000101	0.000855	0.003136	0.018709	0.000283
SolyMTch01g040190.1	0.384232	0.675006	0.440148	1.07979	0.186227	0.19651	0.653462	0.05797	0.130319	2.36906	20.0859	14.3413	37.8219	53.2395	37.8275	29.5423	5.36002	2.28338	0.214895	1.02976	2.67013	1.72725	7.5225	1.63608	1.45817	0.158046	0.921635	1.04217	0.407908	1.68	1.88097	0	1.84372	14.6654	8.63731	15.0426	30.2229	29.8559	78.3064	113.117	52.9872	47.5033	25.8396	32.2772	82.8737	222.023	223.979	178.854	179.996	60.4842	141.771	145.535	145.934	100.91	64.5705	39.0499	64.8009	36.3177	29.9422	150.411	23.3823	32.8026	35.0838	19.8662	5.84361	41.1319	6.20256	43.9755	33.3994	0.408811	0.403681	1.21341	0.484988	1.50392	3.19447	1.96893	0.347291	61.29	2.31883	7.9334	31.9032
SolyMTch01g040200.1	43.2766	46.1579	50.0493	37.5599	32.5297	41.8847	29.2104	42.0312	26.1462	53.9171	54.9271	42.1099	34.3206	39.3942	34.9701	30.0121	36.2025	26.9334	22.6078	22.7197	18.7836	19.339	17.7234	18.0052	34.8252	28.7713	21.0999	49.3474	46.4642	47.594	24.7541	31.7716	22.6593	33.6041	16.1727	29.714	45.2	46.6345	32.5024	17.7293	25.5785	32.1708	22.7527	19.4968	28.8484	19.2404	16.7962	17.5184	14.292	14.8702	12.0685	13.5335	16.0151	17.4614	9.94632	17.0085	15.1266	13.1632	12.8477	16.2802	18.6341	20.4425	16.7604	11.8168	18.6724	16.1718	21.9865	12.523	12.3621	32.2743	35.3414	38.3678	31.8279	30.8959	32.7872	47.1754	15.9419	14.6523	21.7356	30.867	30.9038
SolyMTch01g019420.2	0	0	0	0	0	0	0	0	0	0	1.69252	0	0	0	0	0	0	0	0	0	0.811428	0	0.655252	0	0.412186	0.101955	0.339171	0.356748	0.751694	0	0.478047	0	0	0	0.018722	0	0	0	0	0	0	0	0	0.902458	0	0	0	0.508652	0	0	0	0	0	0	0	0	0	0	0	0	0	0	0	0	0	0	0	0	0.367839	0.02317	0.750955	0.02496	0.06695	0.035091	0	0	0.004688	0	0.048697	0.012117	0.024334
SolyMTch01g019420.3	0.010787	0	0	2.27259	0	0	0	0	0	0	0.017655	0	0.007555	0	0.353138	0	0	0	0	0	0	0	0	0	0	0	0	0.052541	0.031837	0	0.003984	0	0	0	0	0	0	0	0.009456	0.085666	0	0.023331	0	0	0	0	0.072866	0	0	0	0	0	0	0.287252	0	0	0	0	0	0	0	0	0	0	0	0	0	0	0	0.009488	0.018898	0.034009	0.006496	0.016222	0.005076	0	0.022404	0.043315	0.022734	0.010335	0.031416
SolyMTch01g019420.1	3.40484	2.77103	3.36548	0.144666	1.40016	1.91981	1.88718	1.36858	0.734118	7.79795	5.76034	4.29216	2.58963	2.15809	1.56722	1.59905	1.01221	0.852216	2.55589	1.91907	0	1.37291	0	0.512129	0	0	0	8.06211	8.09088	6.5753	1.24377	2.65491	2.57056	2.35321	1.6499	1.80763	3.37296	3.38701	2.62892	1.71575	2.55857	2.8491	1.48023	0	2.01583	0.955651	0.875601	0	1.13204	0.667586	0.456274	1.63116	1.97514	2.64778	2.52054	2.05465	2.28228	2.32428	2.00553	2.80264	0.388221	0.316114	0.357653	0.751878	0.681811	0.583037	0.361843	0.393882	0	1.68652	1.85555	2.30778	1.48553	1.26354	1.17233	3.39005	1.47605	1.83234	2.54977	2.559	1.68033
SolyMTch01g019410.2	18.2933	21.3289	0	0	12.129	0	0.673131	13.5564	0	20.4642	9.18244	0.980139	25.5905	19.7589	28.515	25.8069	27.3792	25.0789	0.203859	2.5177	12.7423	7.44736	8.57342	5.04523	26.2436	26.0747	0.547499	19.6903	9.12638	1.99765	13.0927	13.6741	4.75794	9.79085	5.35151	8.19569	32.0906	53.9777	13.3771	2.98009	0	18.7391	0.271831	0	0.638708	3.37846	0.843183	0.823029	2.49183	0	0	3.28187	0.781725	5.49337	2.69865	0.091219	1.12594	5.6269	2.00992	0.70239	6.61196	2.58631	3.26925	2.18815	2.85018	2.96734	4.77069	4.41363	1.90354	4.70921	8.08369	6.81894	7.70329	10.5781	6.28051	8.04351	3.0688	23.5179	8.4311	34.1531	35.8466
SolyMTch01g040210.6	0	0	0	0	0	0	0	0	1.19012	0	0	0	0	0	0	0	0	0	0	0	0	0	0	0	0	0	0	0	0	0	0	0	0	0	0	0	0	0	0	0	0	0	0	0	0	0	0	0	0	0	0	0	0	0	0	0	0	0	0.421375	0	0	0	0	0	0	0	0	0	0	0	0	0	0	0	0	0	0	0	0	0	0
SolyMTch01g040210.11	0	0	0	0	0	0	0	0	0	0	0	0	0	0	0	0.593082	0	0	0	0	0	0.835608	0	0	1.15642	0	0	0.449981	0.401605	0	0	0	0	0	0	0	0	0.564025	0	0	0	0	0	0	0.784262	0	0	0.734793	0	0.369521	0	0	0.341697	0	0	0	0.294478	0	0.255704	0	0	0.037444	0	0	0	0	0	0.544185	0	0	0.237471	0	0.079589	0	0	0	0	0	0	0	0
SolyMTch01g040210.17	0	0	0	0	0	0	0	0	0	0	0	0	0	0	0	0	0	0	0	0	0	0	0	0	0	0	0	0	0	0	0	0	0	0	0	0	0	0	0	0	0	0	0	0	0	0	0	0	0	0	0	0	0	0	0	0	0	0	0	3.0973	0	0	0	0	0	0	0	0	0	0	0	0	0	0	0	0	0	0	0	0	0
SolyMTch01g019410.1	19.7502	14.712	27.199	27.5119	14.8379	33.7874	18.197	20.432	20.0338	24.6213	37.6564	29.6668	22.9257	31.666	30.0654	10.803	32.3019	13.2995	14.9924	19.0064	13.4259	21.3673	25.7164	15.1789	23.9424	14.3308	21.3514	16.3478	20.6596	24.1303	18.6108	24.3999	25.5005	44.3856	23.7851	53.3601	66.6309	87.3983	41.3421	19.0245	34.5365	58.6142	32.2687	39.0309	37.239	11.9769	15.7386	29.769	13.4549	19.3389	13.6964	14.7722	22.8732	12.3707	16.4886	27.8602	17.3907	14.6674	13.1165	22.5154	14.9914	17.1703	19.9071	13.1292	14.3427	16.1883	14.6747	13.0215	11.9019	22.7717	20.4168	19.0821	23.6768	24.6118	18.9607	13.1	2.00595	9.50441	12.2708	14.1601	11.7567
SolyMTch01g019410.3	12.0498	8.02992	19.8706	23.7255	13.073	24.9961	14.3509	12.2467	10.0774	11.3755	20.2799	18.9199	14.2003	13.6456	16.8153	7.68942	16.8068	13.2521	10.3117	12.4247	6.11271	12.3502	12.5528	12.4971	14.5318	8.20783	12.3372	8.53538	11.5854	11.6332	7.62061	22.852	19.1655	24.7141	12.3047	33.2176	41.8564	39.9267	28.9521	13.6585	2.59236	30.1668	5.645	0.915346	21.0262	6.7341	11.2409	0.834421	8.77467	1.48779	8.81804	10.6445	6.25604	5.59493	14.2183	0.719896	13.6854	12.0736	10.6686	8.12687	7.26145	13.6598	8.41144	9.11242	11.1133	8.31659	13.0845	9.45931	9.81411	9.88432	10.1545	10.4778	12.5036	10.7717	7.53841	13.2683	7.40975	5.83593	8.91046	10.0896	6.68936
SolyMTch01g040210.1	0.155005	0.04978	0.326131	3.89131	0.259268	0.205438	0.094652	1.77773	0.477154	0.13295	0.611922	2.03186	0.372387	1.40266	0.224832	0.28578	0.143939	0.350247	1.04373	0.781289	0.200087	0.160591	0.00577	0.566331	0.716546	0.671741	0.30721	0.126681	0.313979	2.21077	0.176308	8.07048	1.11798	1.20798	0.256221	0.283386	0.633191	0.242791	0.434213	0.511484	0.766995	0.850116	2.15017	1.82351	0.734305	0.871188	0.8478	0	0.606799	0.689447	0.213721	0.293512	0.408596	0.177088	0.197839	1.0492	0.154616	0.30235	0.190633	1.64303	0.283307	1.84672	1.18247	0.424635	0.622217	0.970766	1.33182	1.02815	0.284329	0.194575	0.538547	1.05971	0.487796	0.262865	0.365311	0.257248	0.021864	0.162517	0.236923	0.19041	0.084449
SolyMTch01g040210.2	0.145907	0.236743	1.29582	0	0.192165	0.12374	0.059357	1.60852	0.804596	0.008214	0.759411	2.77649	0.438219	2.88154	0.212769	0.449474	0.017791	0.148554	1.30541	1.12265	0.010792	0.020174	0.003644	2.28523	0.915131	0.9085	0.446229	0.005791	0.326203	1.38095	0.008839	0	1.28787	0.805836	0.372935	0.45511	0.648558	0.348507	0.638593	0.709839	2.52723	0.917593	2.408	1.89837	0.94859	1.69623	0.371109	1.28038	0.735005	0.758146	0.578216	0.292589	0.525107	0.25589	0.279741	0	0.208864	0.376612	0.235051	2.01104	0.323942	0	0.765438	0.510013	0.72166	0.529136	1.22622	0.656841	0.400493	0.018945	0.012215	0.079239	0.088405	0.103784	1.15852	0.212574	0.112727	0.012214	0.243271	0.011603	0.026103
SolyMTch01g040210.3	0.15968	0	0.897386	0	0.200522	0	0	0.357352	0.639343	0.02749	0.838887	0	0.532305	0.657455	0.194783	0.580402	0.074626	0	0	0.227528	0.040801	0	0.012867	1.17141	1.00788	0.97118	0	0.013693	0.403968	2.31134	0.048928	0	0.859952	0.554519	0.519175	0.374934	0.700171	0.449861	0.670063	0.77023	0	0	0.963759	0	0.990605	0.779707	0.337436	0	0	0.537482	0.322421	0.317304	0.263955	0.314165	0.318498	0	0.229485	0.413042	1.02412	0	0.347468	0	0.507158	0.443401	0.740576	0.562974	0.644696	0.166732	0.408683	1.19801	0.14452	0.204866	0.419542	0.645536	0.014166	0.25865	0.019656	0.14614	0.247902	0.013047	0.005908
SolyMTch01g040210.4	0.517847	0	0.13015	0.177761	0.737184	0.100672	0.328233	0.656469	0.963199	0.127604	0.78231	0.946836	1.06605	1.00959	1.82916	2.99321	0.039211	0.070076	0.807205	1.19813	0.040074	0.129931	0.073558	0.657412	1.06672	1.05741	0.679334	0.30429	0.832943	0	0.006289	1.56819	0.593594	1.80088	2.33575	1.19776	2.02053	0.695601	0.625706	1.19701	1.17533	1.23432	0.336044	0.160396	0.781714	0.227689	0.443738	0	0.576007	0	0.136935	0.52661	0.591394	0.432116	1.00077	0.02284	0.469768	0.806058	1.9566	0	0.348082	0	0.216242	0.843978	0.761353	0.386732	0.191484	0	0.556245	0.287779	0.580992	0.381727	0.34228	0.109477	0.565507	1.12917	0.23802	0.809706	0	0.200004	1.1465
SolyMTch01g040210.5	0.282638	0	0.491354	0	0.387905	0	0	0.356857	0.662135	0.266609	0.927405	0	0.63792	1.20053	0.433154	0.554802	0.071443	0	0	0.609488	0.279597	0	0.349962	0.712924	1.09192	0.987628	0	0.300905	0.52992	0.402136	0.060562	0	0.990049	1.07807	0.423043	0.418743	0.872673	0.417914	0.618079	0.772622	0	0	1.05398	0	1.03411	1.26779	0.679008	0	0	0.770074	0.28405	0.405296	0.308941	0.285008	0.317654	3.32167	0.227263	0.478164	1.25584	0	0.418384	1.54601	0.544597	0.495657	0.850146	0.920711	0.849244	0.219379	0.405605	0.089587	0.134208	0.615288	0.385023	0.350801	1.00724	0.2909	0.763068	0.586457	0.151742	0.926271	0.386402
SolyMTch01g040210.7	0.535351	0.166397	1.27344	0	0.276551	0.847012	0.324021	0.336926	0.474511	0.137258	0.471062	0.364389	0.386359	0.427164	1.75395	0.972385	0.597615	0.584796	1.59175	1.42686	0.345065	0.855773	0.0639	1.71188	1.50966	1.67324	0.697736	0.066949	0.360688	1.48916	0.389495	0	0.795869	1.10922	1.05105	0.314441	1.18613	0.489423	0.611957	1.42334	0.247919	1.16897	0.760786	0	0.955974	0.388286	0.281142	0	0.128635	0.756633	0.118099	0.409345	0.036737	0.8983	0.571633	0	0.571928	0.560066	0.251131	0.170433	0.410627	0	0.371385	0.509877	0.206266	0.486108	0.610887	0.681653	0.404478	0.001138	0.041402	0.152368	0.213898	0.342317	0.477172	0.167219	0.00421	0.038213	0.261064	0.053966	0.158798
SolyMTch01g040210.8	1.18145	0.249183	0.823173	0	0.51657	0.262285	0.446527	0.424247	0.541232	0.301079	0.909782	0.913602	1.35078	0.429904	2.03088	1.10413	0.488129	0.442817	0.672672	1.20348	0.546857	0.781254	1.56371	0.770988	1.76384	1.6546	1.45969	0.377943	0.375172	1.04444	0.075676	0	0.419967	0.901927	0.666193	0.287383	0.806449	0.28709	0.720945	0.833327	0.2811	0.854702	1.24225	1.83121	1.12946	0.181496	0.05887	0	0.513788	0.477422	0.343167	0.271859	0.367747	0.692748	0.079167	0	0.110716	0.573399	0.245625	0.151313	0	0	0.056856	0.135756	0.471176	0.332529	0.209909	0.35965	0.092378	0.01202	0.226219	0	0.171163	0.127942	0.116226	0.038934	0.163138	0	0.23103	0.052325	0.08783
SolyMTch01g040210.10	0.104224	1.10311	0.127356	0	0.27655	0.343806	0.484979	0.469858	0.287745	0.736017	0.507031	0.531313	0.686746	0.908539	0.209121	2.35586	1.18026	2.28722	0.868247	0.232844	1.96685	1.27268	0.496672	0.822229	1.06023	0.343729	0.620691	0.437751	0.210994	1.17781	0.918775	0	0.476702	0.510909	0.420113	0.092855	0.291645	0.262001	0.470457	0.670258	0.133457	0.173439	0.421475	1.32909	0.333194	0.084979	0.049851	0	0.393289	0.263037	0.070764	0.400529	0.431886	0.175211	0.164675	0.234472	0.324761	0.251079	0.275718	0	0	0.082106	0.097225	0.123116	0.343803	0.164053	0.386379	0.556284	0.282216	0.184325	0.150647	0	0.199252	0.336772	0.226182	0.056318	0.235451	0	0.45328	0.209351	0.234648
SolyMTch01g040210.9	0.223258	0	0.061741	0	0.447321	2.37843	0.311061	0.477696	0.671173	0.238262	0.614757	0.740189	0.190604	0.552089	0.070559	0.458879	0.531703	2.86461	0.82464	0.72445	0.981281	2.00059	1.565	0.330935	1.03243	1.03329	0.464376	0.161596	0.408192	0	1.44162	1.19422	0.57656	0.304202	1.38437	0.026007	1.01868	0.335807	0.562823	0.823062	1.14487	1.05787	0.349456	0	0.686073	0.110558	0.233374	0	0.654329	0	0.132012	0.49663	0.508924	0.263156	0.391641	0	0.342697	0.600892	0.223259	0	0.28208	0	0.123019	0.570225	0.727419	0.456755	0	0	0.485454	0.070182	0.237955	0.290513	0.093773	0.159078	0.117486	0.022907	0.057434	0.6236	0	0.714485	1.19831
SolyMTch01g040210.12	0.138581	0	0.060996	0	1.57448	1.7706	0.592986	0.452223	0.738163	0.226537	0.609844	0.734689	0.407995	0.636994	0.117534	0.584306	0.83467	2.27804	0.817377	1.82684	1.45191	3.8735	1.49504	0.41841	1.13451	1.08892	0.761663	0.263866	1.03299	0	0.811585	0	0.792347	0.360909	2.24126	0.019857	0.826716	0.30498	0.808536	0.945899	2.67834	1.07944	0.621473	0.099431	0.683668	0.220289	0.245055	0.069808	0.722988	0	0.131469	0.329749	0.445451	0.341508	0.96934	0	0.397278	0.643787	0.253061	0	0.271846	0	0.13107	0.474516	0.605798	0.181968	0	0	0.57074	0.070711	0.208131	0.488789	0.11254	0.123735	0.11639	0.030254	0.172747	0.562011	0	0.790756	0.85921
SolyMTch01g040210.13	0.074178	3.74832	0.057962	0	0.126788	0.162814	1.19492	0.356511	0.136526	1.15721	0.360198	0.460785	0.402912	0.490835	0.226112	0.272052	0.564625	0.586107	0.911678	0.201208	0.687933	0.250191	0.891976	0.125515	1.00718	0.158296	0.055767	0.11604	0.669384	0.214556	0.378492	0	0.459053	0.0871	0.20958	0.116631	0.256982	0.205521	0.409253	0.545022	0.08889	0.130021	0.313338	2.07295	0.31871	0.035368	0.045672	0	0.403601	0.181523	0.076156	0.394602	0.395835	0.111743	0.078439	1.16032	0.235541	0.189519	0.197697	0.151193	0	0.03479	0.061597	0.077827	0.376165	0.103477	0.229267	0.222448	0.236986	0.041767	0.067062	0	0.047795	0.051145	0.165769	0.08506	0.759203	0	0.110511	0.297628	0.37967
SolyMTch01g040210.14	0.077325	1.15694	0.582513	0	0.685358	0.423458	4.251	0.374729	0.496056	2.07165	0.450762	0.088018	0.795889	1.25497	1.1359	0.937987	3.4122	1.07326	1.22571	0.284358	1.83022	3.07386	2.47788	0.761514	1.36939	0.164658	0.606231	1.21832	0.293497	1.93532	0.356815	0.003993	0.825994	0.762223	0.32201	0.759818	1.00115	0.449805	0.356971	0.729972	0.100788	0.546928	0.340723	0	0.684711	0.399136	0.248787	1.16408	0.356509	0.267254	0.141083	0.215789	0.403476	0.265432	0.309043	0.058024	0.267368	0.378121	0.317519	0.866447	0.403264	0.014555	0.659833	0.290165	0.235808	0.487766	0.250426	0.225703	0.672838	0.057658	0.093046	0.09312	0.061186	0.128364	0.158096	0	0.072312	0	0.177492	0.733685	1.96944
SolyMTch01g040210.15	0.310302	0	0.075009	0	0.864092	0	0	0.44392	0.729721	1.80946	0.665417	0	0.467464	0.895882	1.25743	0.736511	3.52678	0	0	0.584412	3.7267	0	1.7006	0.653155	1.22015	1.15817	0	2.0921	0.268807	0	2.36856	0	0.663968	0.709461	0.542174	4.49455	0.61021	0.360308	0.776944	0.961671	0	0	0.430012	0	0.684823	0.152766	0.582624	0	0	0	0.298681	0.35399	0.273904	0.411203	0.346702	0	0.409112	0.697363	0.356987	0	0.291843	0	0.087484	0.504431	0.579706	0.161647	0	0	0.542969	0.278471	0.225048	0.196285	0.11719	0.110757	0.452076	0.05044	0.369306	0.88852	0	0.692009	0.672143
SolyMTch01g040210.16	4.42001	1.75644	1.27176	0.146775	1.75555	0.348798	2.95261	1.59841	1.56118	4.61936	5.00392	6.59443	9.70547	6.66183	11.407	11.149	4.81501	6.22126	2.75941	5.56159	8.91297	5.38064	7.3643	7.59741	8.15185	6.55061	5.60991	9.11564	7.27192	1.91146	3.84416	2.75895	3.01391	6.77925	6.62116	4.73824	5.4867	5.34701	5.99256	4.19112	2.01133	4.67963	1.59382	0.520281	5.24427	1.09987	3.04772	5.97613	2.04467	2.16404	2.31204	2.1758	2.85884	3.58962	5.09822	0.396743	3.30195	2.38212	2.20923	2.49587	2.31128	0.517008	0.925876	2.61172	1.09721	0.788197	0.579589	1.5923	1.62682	2.87936	2.65677	2.39886	2.69638	2.93433	3.26496	2.66276	3.70855	2.29664	4.14869	2.51716	6.0269
SolyMTch01g019430.1	0	0	0	0	0.036966	0	0	0.147641	2.68845	1.60248	0	0	7.06792	5.31631	4.40001	0	4.41383	0.384945	0	0	0	0	0	0	0.125447	1.09436	0	2.28937	0.401097	0	0.034595	0	0	0.990955	0	0	0	0.151651	5.43387	7.87439	0	1.25897	9.53761	0	5.11466	0	0	0	0	0	0	6.51217	0.878911	0	3.26454	0	0	2.90277	0.000498	0	3.43143	0	1.42573	0	1.11686	3.12995	0.304268	2.46999	1.28184	0	0.300845	0.850348	0.797644	0.421389	0	0	0	0.55157	0.170461	0.300531	0.287759
SolyMTch01g019430.2	0.929103	0.370781	6.77868	0.68736	0.74508	5.8921	2.0153	0.860983	0.526568	0.433398	0.188464	3.54269	1.49185	0.867122	0.384963	2.29647	0.589613	0.336711	0	0.652172	0.417183	0.444238	3.1659	0.236999	5.3566	2.47312	1.82428	2.05384	0.596673	1.3122	1.37801	2.84659	0.850556	0.346517	6.9612	0.790112	0.867157	1.82147	0.953353	2.19417	3.87546	0.906975	0.651992	9.45674	0.848052	1.3755	4.20669	2.03267	2.96922	0.938397	0.489954	1.08572	0.852105	6.21403	0.583024	2.47733	1.09887	0.31094	1.9189	4.13924	0.59344	2.17404	0.762792	0.667887	0.384668	0.504299	0.936242	0.317343	0.276606	0.985669	0.320744	0.862915	0.69482	0.126888	0.469242	0.199487	0.145378	0.059815	0.398462	0.228906	0.183641
SolyMTch01g019430.6	3.51665	7.50821	1.64944	3.77264	4.66995	1.13511	6.36675	3.86459	8.67085	2.71379	6.08729	7.94247	3.93292	6.59161	11.9748	9.48506	12.6189	16.2003	2.85651	4.15736	6.10599	2.61889	1.76862	3.61166	6.82532	6.63213	4.76407	4.14301	6.14918	10.4311	2.94009	16.7809	7.57076	4.94442	13.8848	7.23539	4.73604	2.65451	2.21366	3.76603	13.2662	7.90241	1.99424	13.8107	9.40117	10.8398	14.0991	18.8309	10.3404	6.1302	9.56531	2.85809	11.4178	13.8563	9.41353	13.0509	10.0799	22.9777	23.3862	21.9215	11.7193	6.25829	10.1285	22.0015	5.30121	6.76787	3.27993	11.8044	7.9087	1.34844	3.02723	1.92385	3.92461	6.78518	8.09298	1.65368	1.09734	1.99288	2.19	1.01604	0.84136
SolyMTch01g019430.5	5.42899	9.61558	1.73395	1.96385	3.68484	0.955567	8.85885	3.03113	2.84859	0.532525	1.44216	3.77798	3.51336	5.5682	2.44902	3.28225	2.62282	2.64121	1.16245	1.66013	3.87056	3.03807	2.48385	3.94516	3.11907	2.11306	1.50475	2.4206	3.55382	3.39778	1.7251	2.9348	5.23252	1.03633	11.4017	8.6676	2.69358	1.20888	1.70687	3.45417	10.2236	1.05362	2.06242	2.30808	1.68704	10.1013	4.14048	3.89439	0.53154	5.58289	5.10906	2.61903	1.37732	5.4953	2.52582	13.4037	6.60096	4.69848	26.1346	10.0729	4.82271	6.51386	1.70975	5.68583	0.860911	0.945862	1.80644	1.91452	1.59534	0.556549	0.914672	1.98087	2.45679	2.1711	1.18956	1.6123	0.181543	1.08217	1.29928	1.16312	0.638783
SolyMTch01g019430.3	1.8328	3.46016	0.899756	0	1.24383	0	4.16654	2.09726	2.93576	1.12937	0	0	3.37846	1.19206	0.854187	6.42278	1.92456	1.20189	1.28117	0.467146	1.15321	0.550202	0.904962	1.65908	2.86339	5.20455	0.481853	2.9127	3.20319	0	2.01989	0	3.73265	0.579504	4.68697	3.23517	2.39835	0	2.13266	3.23929	5.18208	0.527954	1.73042	0	1.46344	4.58441	1.30861	0.617448	7.60121	1.97572	5.05875	2.46616	1.22226	2.04781	5.41423	4.55036	4.06143	1.01524	7.68422	1.26421	1.78602	3.4129	1.18935	1.10446	0.547701	0.894836	1.12898	2.1486	1.24199	0.512977	0	0	1.26831	1.39564	1.18907	0.618533	0	7.58118	0	0.443212	0.769944
SolyMTch01g019430.4	0.69341	0.226746	0.60251	0	0.455897	0	1.78528	0.371782	0.219035	0.212079	0	0	0.881173	0.319998	0.160764	0.588261	0.345801	0.24028	0	0.453295	0.424245	0.197703	1.78124	0.144896	2.12249	0.4882	0.956012	1.05352	0.24728	0	0.729531	0	0.336906	0.087948	2.08595	0.477533	0.402745	0	0.711848	1.25182	1.79768	0.271185	0.451026	0	0.31469	0.789918	0.937868	0.29428	0.299436	0.547892	0.254852	0.738849	0.309909	1.61847	2.9649	1.3138	0.668199	0.119925	1.00935	0.867242	0.299804	1.24562	0.401996	0.306491	0.134188	0.172942	0.376225	0.170134	0.179787	0.733715	0	0	0.459901	0.110335	0.333476	0.15924	0	0.027349	0	0.188021	0.17048
SolyMTch01g019430.7	2.16995	0.601062	1.52398	0.731919	1.7263	1.07755	3.82847	6.56559	17.055	4.49653	5.98691	2.38065	12.2396	8.01578	8.54526	13.5988	13.0893	25.7907	0	0.91991	1.59181	1.01343	7.72499	0.507461	3.14075	10.0378	13.1015	8.32989	6.56607	2.65029	5.92225	4.00692	0.948308	8.16627	7.13333	1.43725	0.708641	4.16407	6.8563	10.3369	2.41229	5.62583	9.40916	1.88017	10.0892	2.31296	4.42347	4.26623	13.7613	0.957452	0.63246	9.35602	11.0164	4.91228	10.3199	4.7177	1.23053	16.3228	1.24938	6.4368	11.8362	2.96607	12.3943	27.8521	7.33659	7.41345	9.32585	15.7331	16.8185	4.13788	2.87875	2.04625	5.68666	5.76779	8.31521	0.507617	0	11.0332	2.17673	2.76171	2.17723
SolyMTch01g019440.1	0	0	0	0	0	0	0	0	0	0	0.715911	0	0	0	0.812138	0	0	0	0	0	0	0	0.602008	0	0	0	0	0.08719	0	7.73915	0	0	0.339132	0.85353	0.840112	0	1.74364	0	0	0	15.9384	2.44829	0	0	0	4.33644	0	0	1.81233	1.66473	0	1.6786	5.88007	0	2.55103	0	0	0.064983	0.405808	5.95454	0.361703	4.62341	1	0	0	1.63034	1.12605	1.83784	1.26189	2.26035	0	1.82472	2.35214	0	2.55629	1.363	0	0.168357	1.94411	1.87213	1.38794
SolyMTch01g040220.5	22.5119	16.918	0	19.1164	17.7735	0	23.1326	35.1932	36.384	14.6349	5.30943	1.66658	12.3093	11.4338	19.6828	28.208	44.2911	9.87442	8.28288	15.474	19.7623	27.1442	19.0966	31.5007	59.633	43.2364	24.2827	8.83862	3.07752	1.32935	42.8408	0	26.7508	47.2057	11.7694	26.9338	2.91843	0	33.1774	38.3395	0	0	31.6617	0	21.5144	24.5021	34.2385	64.0805	26.5754	27.9952	55.782	83.5746	78.8442	79.1705	114.905	103.163	94.3761	83.5101	72.1633	120.922	17.3004	9.35827	32.4714	16.6873	8.75128	55.0147	35.648	31.1573	41.7885	1.88291	3.28551	1.03698	1.39087	0	5.90295	14.6705	2.5642	8.50432	19.1473	13.8436	28.0536
SolyMTch01g019440.2	5.75413	6.34348	4.56746	1.66473	4.6566	2.54937	4.1441	9.10389	7.75739	3.92754	7.39931	4.68312	10.6268	10.0545	5.16892	18.0867	10.2188	9.90563	4.38672	9.65446	4.64077	7.99482	6.22042	8.02802	18.7595	22.0372	6.39157	10.7687	8.81815	4.52042	8.18923	7.66802	8.22875	1.79219	3.46255	4.65859	8.81169	5.91051	12.2219	17.7705	6.23428	9.83615	12.5044	11.2632	19.4367	10.8185	19.8356	14.3118	18.8292	5.94258	13.4807	8.54973	8.14189	10.3313	8.32184	6.3698	9.48272	7.93401	7.23946	2.75666	8.60407	5.26611	10.0145	5.81415	9.25882	7.52096	9.31156	11.7153	11.2111	10.8994	13.9789	10.6094	17.2177	21.2108	16.9665	2.45373	1.63525	7.84326	5.35032	4.57516	6.39226
SolyMTch01g019440.4	3.58288	4.55337	2.87272	5.02931	5.70402	5.22375	10.1015	3.80672	6.00238	4.08353	2.43223	8.20929	7.04769	12.406	11.4723	9.72388	7.2341	12.2603	3.16388	4.2334	6.84636	10.3999	10.4955	11.1672	7.66673	7.3654	5.3986	5.10127	3.78596	2.84172	8.54769	7.87969	6.74045	1.69048	1.31791	1.70944	4.717	4.34721	4.269	10.1468	4.08391	8.03823	6.34531	0	7.84214	7.64864	3.29807	8.61261	5.33308	8.44884	7.55005	8.99525	6.74889	6.12653	13.9266	7.55347	10.6542	6.02264	5.0775	10.1596	6.59109	5.81836	3.02989	3.27584	5.3427	3.83017	2.16848	6.40071	3.20584	1.77625	1.12446	0.966813	2.66172	2.65158	3.16171	3.09007	0.555716	4.22728	4.18005	2.14993	4.0891
SolyMTch01g019440.3	1.80656	1.77239	2.3401	1.54774	1.71805	2.5771	4.4858	2.96725	3.25831	2.59148	4.50643	2.43599	5.05174	3.50374	6.27209	7.85069	4.77175	5.57539	3.03926	6.79352	4.83088	2.75608	3.5259	3.57459	7.41169	1.39098	3.81224	4.14579	4.70379	2.8114	6.86425	3.33821	3.1223	1.11493	0.968064	1.98515	3.2498	3.22274	5.9889	2.82139	0.574577	5.89173	1.70153	0.296652	4.8127	5.16419	2.00394	7.2174	1.66191	4.46302	5.93439	4.97794	2.12391	4.24714	5.08334	3.40704	4.14797	5.9868	2.45469	0.855994	4.62788	7.38912	6.83902	2.91307	4.69125	5.82581	2.77284	7.26549	2.815	0.751056	2.2897	1.61604	0.938879	1.77548	1.90855	2.8071	3.60262	4.72474	4.7452	3.01593	3.54522
SolyMTch01g040220.1	1.74309	3.19603	7.96647	1.5834	0.917014	8.43658	5.00418	0.901383	1.63826	4.82195	2.59193	12.0008	6.05509	3.10651	9.44443	2.32396	5.65103	1.39065	1.47885	3.68171	4.02703	0.766669	11.4165	4.43497	2.03906	2.25747	2.40897	6.69517	4.50942	0.604258	1.82504	10.1732	3.5638	1.46215	2.25051	2.14321	1.09525	3.28186	3.42918	5.10771	11.2721	3.63683	3.47249	0.652029	3.74942	11.0223	2.40815	5.64124	4.87916	1.75398	2.36359	11.323	5.5552	11.7091	13.0632	11.377	14.3607	10.9971	8.69633	15.9144	3.18173	1.91	3.95339	1.81682	1.25759	2.58739	4.52033	2.07541	1.81314	9.80114	9.93175	13.6401	15.4865	16.2916	22.6843	23.5187	6.41915	52.5553	44.1209	21.5048	45.2357
SolyMTch01g040220.4	3.60824	8.14794	7.57303	1.31747	4.24296	14.5552	44.0045	7.82811	7.85142	0.105104	10.1144	6.06701	8.82991	15.9969	9.39346	11.8027	7.37073	12.3372	0.125119	0.283909	0.337616	1.58431	16.3968	5.15997	5.13187	4.6821	3.75652	3.41023	2.52504	18.6089	12.9515	20.2335	9.78906	1.25394	14.5042	0.089392	19.0399	13.6595	0.997637	1.17666	19.473	14.5439	0.690206	41.926	3.14072	23.063	21.8078	0.311486	21.5748	37.4259	4.95792	1.03008	48.7045	1.30227	0.194833	3.38591	3.34092	1.49364	0.889994	1.30738	18.1684	14.3101	29.4188	28.0915	23.3653	7.07049	2.23412	16.1013	7.53343	10.5945	9.73319	6.83732	10.5863	7.96282	4.30409	4.84117	0.874892	1.40234	2.22574	1.1729	1.7516
SolyMTch01g040220.3	2.10336	0	6.40551	0	0	0	1.42657	6.39771	2.10729	0.426751	1.94982	0	7.23932	0	4.00603	4.61457	0	0	0	0	0	1.41416	0	0	3.38674	1.87128	0	3.06517	2.46258	0	4.57959	0	0	6.31325	16.1339	6.67909	0	0	2.38918	3.87561	0	0	0	0	0	10.3348	0	0.851167	7.51372	3.00568	5.39007	4.82663	15.2631	5.24523	3.65454	0	8.44898	4.38404	5.33896	0	3.15841	7.17346	7.30358	6.14739	3.9328	5.05894	3.31117	3.96601	3.02839	2.19798	2.85263	1.99853	4.08448	7.94103	3.1022	4.3074	2.59335	7.06331	10.7901	0	5.06428
SolyMTch01g040220.2	3.85376	7.6503	0.560851	0.130429	3.53313	10.8951	20.1715	6.76603	11.2264	0.826509	7.45075	4.7917	13.6172	17.3986	10.486	12.4692	10.5949	10.3795	0.72527	2.00894	1.71037	0.949944	9.37534	3.74897	5.28942	3.85541	2.98711	7.51154	12.3467	3.39973	10.4116	19.5358	7.74755	8.14593	26.1108	3.02056	12.3594	14.8087	4.74805	16.7981	7.32333	23.4675	4.27931	4.47071	10.727	44.9351	20.8571	1.86852	43.4791	30.2778	6.53193	29.4619	68.0395	36.6328	26.3097	18.7748	69.8914	27.0277	29.2784	11.4463	25.0595	54.8206	42.7135	22.3825	17.3399	17.949	11.9021	25.1436	14.3321	14.6936	12.0417	13.9046	23.5197	18.5168	17.004	29.5336	5.69728	50.8433	40.5536	13.6733	39.0734
SolyMTch01g040230.1	8.18167	2.75363	3.82059	4.08922	2.75203	4.89783	2.38234	2.03556	2.24539	1.40149	1.38658	3.16534	4.39469	5.54393	6.36522	0.266139	1.82003	1.31779	0.969944	2.07655	2.42159	2.53608	3.48774	2.90139	1.33259	1.40531	2.72906	0.640701	0.658912	0.373486	0.545607	0.626979	0.829715	0.061975	0.081591	0.017634	0.107902	0.067833	0.137381	0.247628	0.20795	0.10975	0.217654	0.14428	0.048102	0.05393	0.068231	0	0.144267	0.109784	0	0.061689	0.059236	0.326272	0.014737	0	0.034101	0	0	0	0.082059	0.045183	0	0	0.117485	0.041964	0.055616	0.116576	0.020934	1.58113	1.9205	2.19864	1.62576	1.6135	0.648156	0.532157	0.470578	0.027275	0.656809	0.196482	0.924994
SolyMTch01g019450.1	8.98559	15.385	13.6645	8.41678	11.9418	9.01448	12.0785	13.9033	13.4953	17.4527	15.9941	11.7351	10.5236	10.5715	14.0109	13.05	13.3877	14.1458	8.1259	8.92029	8.32842	8.30379	8.69672	8.87277	8.85125	6.91064	8.22509	10.3568	11.1595	11.0174	11.2626	12.2451	8.35251	8.76918	11.0105	8.80599	10.0806	7.52682	8.6002	6.32508	7.59142	9.35809	7.05383	16.864	6.49017	13.7442	9.64987	9.71436	13.3992	14.7028	13.204	10.2174	9.63166	10.5926	12.9382	19.7495	11.1236	16.8674	13.4937	14.3191	18.1096	17.0283	16.4841	14.0577	20.314	15.005	18.0132	12.675	11.9982	7.30997	7.77754	6.66812	7.74704	7.58068	5.65137	18.1368	3.48009	7.09366	6.74258	5.1623	6.64314
SolyMTch01g019460.1	6.4163	0	0	9.34489	5.40853	8.41927	7.1527	8.38597	6.96644	0	7.63616	18.9704	0	19.4337	6.85016	14.5019	10.6228	6.51366	5.59183	3.31416	0	8.61185	16.7028	24.3374	29.5393	0	12.2955	9.45116	7.02288	0	5.55168	0	11.5547	0	0	0	8.42942	7.88447	12.2672	7.06754	0	7.61689	7.4605	0	7.22622	8.42203	10.567	24.0885	17.0807	9.5312	11.3196	11.7829	15.1136	8.69176	17.1955	13.9518	17.1888	8.55962	9.14879	14.8936	12.0995	12.3075	8.60639	0	7.8435	12.3949	6.96383	7.20442	8.16156	9.21974	5.18785	6.73564	5.47656	6.291	11.3702	13.9693	0	8.92147	9.63394	6.89022	12.7363
SolyMTch01g019460.2	17.5437	23.1552	20.9718	16.7402	8.14175	16.8152	0.966017	7.15949	5.71243	41.3312	29.8861	5.13626	30.2618	20.4189	32.0889	16.6803	12.2398	11.7455	21.2388	35.5815	29.9488	23.114	18.8679	21.7845	1.56063	33.1565	11.152	19.8127	20.7494	30.4778	33.8208	59.6111	34.2373	21.4553	9.03067	25.5093	23.383	21.0087	8.3001	6.88345	11.9228	5.71296	5.45448	12.422	6.94952	35.9319	28.8547	15.5678	16.2575	8.01104	18.5998	11.0258	2.68591	12.8954	0.695129	3.15795	6.01447	13.7815	5.61613	5.37783	12.1334	4.2208	6.47279	13.4827	9.86887	3.36772	8.5034	11.337	9.67449	4.44051	13.0258	10.9572	5.01469	6.00817	5.16204	7.15165	14.1099	3.50076	11.9371	1.24509	11.5355
SolyMTch01g019470.1	6.24064	4.75062	6.34061	8.40326	5.31868	8.14507	6.04895	3.97759	2.67429	8.90246	11.8623	18.2158	8.05687	11.0859	9.45884	6.85353	8.42583	8.61702	4.75683	7.17651	4.56154	4.98067	7.20094	4.68925	4.63042	3.47435	5.47575	9.13417	8.01665	10.5832	8.01843	9.26334	8.29381	4.45741	4.40341	6.96692	9.20032	9.81832	8.62324	3.95916	4.54848	8.86811	3.64609	5.72151	5.71948	14.9456	14.9693	16.1164	14.9468	10.1944	20.2311	8.0182	6.83784	4.8237	4.4507	7.56197	6.66121	6.60864	3.9534	11.4372	13.1309	10.2946	11.9777	6.68553	10.0449	8.48037	8.73247	10.0718	10.8141	4.40987	5.36566	5.57787	4.48251	4.41466	4.25313	6.37517	1.88442	8.97533	5.23669	6.57362	8.97724
SolyMTch01g040240.1	7.28241	3.05068	1.72167	0.856508	8.84529	0.401862	2.4035	3.08097	2.77524	3.68819	3.26507	0.58129	4.61196	2.97326	7.86502	4.24744	7.604	7.18017	0.674831	2.07785	2.0342	5.28304	1.03181	2.84406	2.96289	2.71448	2.03629	1.89631	2.75691	3.65599	3.77044	4.00466	1.95776	0.475555	2.33383	0.478566	1.44167	1.59208	1.58722	5.48075	1.31165	2.63822	2.84607	5.02475	2.64	5.86655	8.03279	3.02257	3.59074	2.01735	2.57054	4.5333	21.2439	5.93215	2.94839	3.72565	8.05518	4.62444	3.57435	0.191729	3.05985	1.42219	3.54008	0.797623	3.92798	0.72733	0.853916	2.23824	1.7377	0.95259	1.66509	1.73337	1.03732	2.19578	2.79798	3.2423	2.83477	5.34934	5.35499	6.81328	3.57473
SolyMTch01g040240.2	1.77935	3.48686	2.33985	1.0199	1.72638	0.83543	2.03882	3.3231	2.46191	2.59206	4.23618	0.998267	5.33729	3.82271	8.91219	5.39064	11.2721	7.02718	0.89144	2.54455	2.66614	1.73121	0.904128	3.6921	3.47443	2.25898	3.03008	3.04751	3.58918	0.648833	4.1965	3.23792	2.06554	0.433117	0	0	1.95475	1.85694	1.68474	2.25797	0.815418	1.35509	2.08187	0.061241	0.28683	3.36784	1.29783	3.91508	1.15136	2.21507	1.53087	2.95999	4.61293	3.08106	2.3429	4.26559	5.69675	1.92989	0.101004	12.4747	0.773498	1.32104	1.01734	1.37588	2.55515	0.387528	0.371714	0.09827	1.67145	0.352508	2.58923	1.27859	1.86445	2.19642	2.41185	2.54642	2.97078	3.58218	8.29358	5.11196	1.94524
SolyMTch01g040240.3	6.65029	9.1209	7.6998	12.848	11.9362	15.546	25.6633	13.5661	8.73276	11.2055	21.1703	12.9983	23.4031	34.4803	20.8123	22.4529	31.1343	18.5607	5.82764	8.92845	7.42846	6.45233	18.2052	11.8438	23.4693	14.7216	9.55108	14.2785	11.7807	16.905	13.406	32.2665	32.0951	3.11723	6.67788	2.9868	7.88596	7.08098	10.4844	21.2292	19.089	15.0985	16.4964	21.8889	9.33562	22.2303	15.9943	17.0341	15.7635	12.9428	9.83806	34.7908	40.9625	28.4393	11.0228	19.1897	47.7057	20.5062	12.7553	39.8014	10.5519	6.12896	13.9762	5.26121	17.3717	9.47516	5.74823	9.16965	7.34311	13.0756	9.81912	11.7339	20.0927	16.8148	17.5549	16.7395	4.10981	38.6882	19.709	22.8472	73.2168
SolyMTch01g040250.1	5.14382	8.32657	8.72911	4.24662	6.26178	4.78012	10.4799	10.5275	5.80815	10.5569	11.577	7.51142	7.74231	8.46062	8.02211	8.16822	10.6456	6.95232	4.1762	6.48423	3.76218	3.92032	5.23342	5.82472	6.64125	5.99378	5.10759	11.1414	12.0579	11.686	5.40783	6.72961	3.76413	5.31678	4.10383	2.81496	6.03579	5.31772	5.15698	4.78726	5.75297	6.43076	7.45665	4.59856	5.89857	5.31772	4.94856	3.05977	4.21877	3.98232	2.23769	5.28472	7.74199	5.97663	5.78738	7.13008	6.85899	7.35793	6.94737	3.77537	2.25575	6.35529	5.15174	5.32335	6.78583	5.82674	6.63993	3.8995	3.51883	12.957	13.17	13.914	15.1905	10.0757	7.99079	18.7975	6.77755	7.75251	8.20309	10.8112	7.82389
SolyMTch01g040250.2	6.41835	9.01503	7.77106	3.63525	7.54615	5.71057	7.22277	8.73564	6.76653	9.4746	10.5464	8.86803	7.70041	8.77712	10.0068	8.66957	8.60775	7.75935	4.76698	4.93005	5.12916	6.14581	5.98744	5.07769	8.53762	6.2618	4.72762	11.9203	9.97605	10.0314	6.08249	7.09244	5.4812	5.01812	4.96206	3.45045	6.86023	4.89541	5.17346	5.98018	5.51476	6.43201	4.9503	15.0611	3.59707	6.31491	3.85881	7.81431	4.82879	5.53203	2.3388	5.78748	6.29181	6.54162	6.56094	7.93879	7.65358	7.54814	7.42111	9.45075	6.60999	6.46023	4.89087	3.51518	5.31646	4.8174	7.29521	4.17367	4.07927	7.8344	9.37753	9.47449	8.77004	11.579	9.42961	14.3585	5.78956	7.88043	5.84382	7.85506	8.41166
SolyMTch01g040260.1	14.9691	10.8171	14.2456	15.3667	19.4091	12.0841	17.0644	19.5167	14.2723	3.40212	3.59612	6.50096	9.41775	5.39911	5.84876	8.32361	11.1465	10.1324	2.56631	2.74121	5.48244	4.82691	10.3751	5.51368	5.77875	10.4787	7.6556	4.07245	3.95341	3.13536	5.53156	3.96088	4.09804	6.54828	5.40194	4.11209	2.2122	2.43571	2.55953	6.06657	7.85975	3.11059	11.188	8.4536	3.97616	5.32686	3.48729	4.85266	3.64425	2.95844	3.25793	5.8943	5.43073	5.92842	7.13864	6.5805	7.10699	5.75134	3.46586	3.16042	3.16553	4.81196	2.31788	1.9326	4.83177	3.62848	2.65451	2.62873	3.15863	9.46074	8.19659	8.20944	18.0408	15.3308	15.7327	16.1328	2.31796	7.06212	5.30904	7.7467	7.67095
SolyMTch01g040260.2	0	0	0.236384	0	0.476817	0	0.246631	0	0.142395	0	0	0	0.17027	0.123448	0.191094	0	0	0.326348	0	0	0	0	0.365461	0	0.344457	0	0	0.1146	0	0	0	0	0	0	0	0	0	0	0	0	0	0	0	0	0	0.126518	0.190747	0	0	0	0	0	0	0	0	0	0	0	0	0	0	0	0	0	0	0	0	0	0	0	0	0.408037	0.322509	0.67947	0.088398	0	0	0	0	0	0.508028
SolyMTch01g040270.1	0.493926	0.157705	0.939397	1.33851	0.067474	0	0.19776	1.4531	0.050894	0.731225	0.126559	1.16048	2.60148	0.679078	0.74165	2.75419	0.455654	3.57523	0.194958	3.26358	2.75531	8.55268	0.783104	2.83742	3.25486	3.47704	0.748669	2.18846	0.445751	1.5027	0.85703	0	1.61318	1.33629	0	1.10349	1.43297	0.514997	0.880586	1.82392	2.39672	1.16432	0.099049	0.686662	3.43201	0.526763	3.31297	1.14819	4.69484	4.08835	1.81944	1.39487	2.41688	2.25505	4.20707	1.09847	5.54639	0.663776	1.21935	2.49924	2.19414	2.34014	2.79639	1.6047	2.23422	2.64993	0.931834	1.50824	2.92943	0.296995	0.385677	0.601729	0.575156	0.8587	1.52409	0.267263	0.579327	0.390958	0.740978	0.510524	1.0709
SolyMTch01g040270.2	1.04364	0.165672	1.11474	1.51013	1.14365	3.09416	1.50197	0.801412	1.26273	0.955447	0.762773	1.63963	0.131905	3.03971	2.37875	3.966	0.978902	3.87356	0.651937	4.41291	3.23574	0.22687	1.01121	3.71885	4.13811	3.8936	0.70048	0.131762	1.37408	2.47497	0.210763	2.52987	2.03788	1.96702	1.52562	2.07341	0.649916	0.684847	0.983533	1.17837	4.03505	1.28761	1.38159	2.54843	4.4664	4.70385	3.19848	1.41287	4.5467	6.49391	4.027	8.43036	8.75308	4.93578	4.05556	2.6386	9.83179	1.81181	3.13444	3.67507	3.39564	3.96834	5.52749	4.18221	1.94036	0.22398	4.2057	0.507432	5.91583	0.945435	0.641155	0.491089	1.07188	0.508473	0.441495	0.19948	1.52501	2.54957	1.38802	0.635329	1.35365
SolyMTch01g040270.3	0.886228	1.39439	0.905288	0.306223	3.493	0.077401	0.422437	0.876207	0.91312	1.28798	2.60514	2.78556	0.467426	6.55175	3.59131	5.24251	5.15713	0.528486	2.42842	5.96274	3.79133	0.743659	0.30158	4.95206	5.43396	7.06003	1.24725	0.773966	0.588059	4.57946	4.153	0	2.72039	4.15707	0.016588	2.86971	3.46416	0.765114	4.50294	4.48251	2.17871	0.169606	5.16318	0.903434	0.440994	9.29364	6.69146	1.4886	3.05874	7.51388	5.30504	2.82632	3.55896	7.1341	3.20644	4.03524	1.10291	3.00557	2.58873	5.5861	6.27593	7.28153	10.9764	7.32996	3.22499	10.2924	2.26912	2.56517	7.16641	0.353189	1.09142	0.947541	0.846516	1.65272	2.35859	3.03389	2.73451	5.61391	0.741108	1.09842	2.10386
SolyMTch01g040270.4	1.51835	2.4159	1.48913	1.01005	0.465393	0.603045	2.06778	1.84286	2.18606	10.6135	9.73421	1.65635	7.82018	0.707781	4.34362	6.65849	2.32348	4.12814	9.81044	2.21617	4.20146	4.52104	14.2914	1.92824	7.09698	1.79345	11.2303	10.155	8.90705	3.14954	0.470815	5.72548	0.573498	1.68273	3.60586	1.15792	6.38209	7.59712	4.90607	4.4061	5.66058	8.48802	7.0435	4.92478	5.63395	4.82018	6.69122	20.4044	7.91937	2.78917	16.0987	10.2551	13.2315	5.20283	9.53591	12.762	10.3041	10.7706	7.72834	8.22784	8.22075	4.65837	3.82104	3.75244	11.5534	7.99233	11.0178	14.5238	2.18811	1.4788	0.882412	1.1603	1.3156	1.66578	1.06136	2.3075	2.00566	7.3932	3.02339	4.49521	6.7807
SolyMTch01g040280.1	8.53016	10.8259	11.9996	6.33582	9.52841	5.34463	7.59916	8.5783	8.26374	8.34582	8.73552	4.81095	8.49523	8.90946	8.8287	6.74893	11.8771	8.02357	2.61009	3.19005	3.41987	3.1112	2.82835	2.72986	4.34289	3.8265	4.0409	7.78286	6.98212	9.90272	4.28705	5.83923	4.48597	5.93652	7.93991	6.12627	8.85532	10.6792	8.33345	9.34294	14.1839	10.95	11.5851	20.2141	8.09688	11.4377	8.76515	9.58763	7.8048	8.20996	4.51416	14.0102	15.3327	10.3579	9.46449	14.3964	16.9212	13.883	8.61466	13.1694	11.0018	11.1848	9.59902	7.23221	10.1313	9.98216	9.54029	7.25974	8.16569	7.45551	8.20957	7.50791	6.90083	6.08556	10.9131	6.8552	1.31257	7.82398	1.41573	9.66722	4.36601
SolyMTch01g040290.1	0.044258	0.003888	0.005235	0.091152	0.021083	0.016086	0.000431	0.003153	0.003036	0.018145	0.003155	0.000602	0.00332	0.002496	0.003021	0.008984	0.002801	0.03952	0.004785	0	0.008872	0.007068	0.004488	0	0.008284	0.036977	0.005603	0.004272	0	0	0.002789	0	0.005875	0.003287	0.002686	0.005546	0.006462	0.003349	0.003274	0.002317	0	0.002372	0.002509	0.012209	0.002537	0.00242	0.00274	0	0.002596	0.001879	0.006072	0.003111	0.00238	0.003336	0.003329	0.012945	0.00197	0.00265	0.003045	0	0.006479	0.004785	0.00639	0.00715	0.005374	0.006088	0.004492	0.005753	0.005145	0.002536	0.015152	0.001182	0.008063	0.00341	0.002196	0.002813	0.001825	0.009894	0	0.001999	0.008206
SolyMTch01g040290.2	0.207906	1.82806	1.23709	0.010708	0.971908	0.010972	6.4081	5.77038	2.54418	5.51556	3.43437	4.74282	3.8293	2.05124	3.04367	0.877658	9.54093	0.427372	0.913287	0.053032	0.025943	0.233233	0.340363	0.467535	1.11874	0.307253	0.016838	3.71965	2.54366	0.536793	0.714521	0	0.388113	2.46843	1.7435	0.776626	2.42485	0.041806	1.35998	8.17257	0.511767	2.08941	3.00267	1.40887	2.63133	1.73679	1.86973	3.41027	1.80927	2.24879	2.5925	1.58528	4.47065	7.22849	5.24215	1.89951	3.74097	5.47144	13.3588	3.45242	0.271202	0.17213	0.334699	1.42211	1.30925	0.241875	2.84306	0.103862	0.177296	2.09981	1.76472	1.6704	4.40092	5.9432	1.24706	7.99104	4.0225	13.3259	3.77385	5.91022	6.24456
SolyMTch01g019480.2	0	0	0	0	0	0	0	0	0	0	0	0	0	0	0	0	0	0	0	0	0	0	0	0	0	0	0	0	0	0	0	1.84987	0	0	0	0	0	0	0	0	0	0	0	0	0	0	0	0	0	0	0	0	0	0	0	0	0	0	0	0	0	0	0	0	0	0	0	0	0	0	0	0	0	0	0	0	0	0	4.6	0	0
SolyMTch01g040320.1	0	0.009642	0	0	0	0	0.030564	0	0	0	0	0	0.11245	0.067753	0.156806	0.141726	0.041325	0.021973	0.015813	0	0	0.026193	0.032907	0.063703	0	0	0	0.881544	28.3909	1.21231	0.247071	0.162763	0.252255	0	0	0	0	0	0	0	0	0	0	0	0	0	0	0	0	0	0	0	0	0	0	0	0	0	0	0	0	0	0	0	0	0	0	0	0	0.005967	0.03834	0.026639	0.007609	0.000266	0.038721	0.050308	0.004577	0.010043	1.24648	0	0.118049
SolyMTch01g019480.1	11.9556	10.4032	8.94555	16.2866	13.0833	15.8503	10.4384	11.8149	13.8978	8.06811	9.10268	7.07106	14.2423	13.8831	11.2167	17.9993	16.5066	12.9973	4.76313	8.53936	7.49277	11.2829	12.7312	11.0481	19.6692	21.9888	12.2442	13.467	13.0595	9.39124	15.6655	21.15	14.1773	19.277	21.6997	18.5706	10.3427	6.90936	12.8691	30.843	36.0505	15.68	25.9511	35.0006	18.0839	31.5693	29.1141	26.9074	27.1402	18.9287	25.1715	27.715	23.4527	22.6254	32.5985	20.6012	22.9774	31.047	25.1991	29.716	23.7813	21.6032	22.1533	19.8041	21.8856	22.5392	17.1134	18.8022	19.102	6.41793	4.4957	4.91137	6.43088	7.84544	4.55139	6.85671	2.24854	17.3016	4.57638	11.4592	5.42617
SolyMTch01g019480.3	7.92182	5.32688	7.71581	6.20113	10.0118	9.23556	4.38227	11.6383	10.8049	5.9895	5.79747	6.09066	12.9365	10.1375	12.1153	12.6791	11.661	12.6087	3.45836	5.25304	11.9835	8.49146	10.5271	7.86159	14.1607	15.3857	14.6933	10.6124	10.9194	6.55648	10.7275	0	8.94882	24.8468	33.1906	29.7046	5.52944	5.01406	6.75785	19.0294	12.5637	7.58788	21.2012	19.684	13.4356	17.7108	20.8041	20.6097	15.4646	13.2971	15.899	16.9636	19.1313	14.4857	19.9504	23.5595	15.2753	25.7398	14.8466	18.86	17.6253	18.3357	21.622	26.1486	12.7751	13.0449	15.9271	17.1541	15.7766	4.70694	5.65689	5.05661	6.34598	6.96002	8.75507	6.45872	1.2068	10.9861	2.39954	5.09826	6.32572
SolyMTch01g040300.1	0.088271	0	0.021006	0.083526	0.009581	0.026805	0.073684	0.008938	0	0.009042	0.002843	0.006323	0.00156	0	0.002189	0.002786	0.00068	0.005773	0.000198	0.000326	0.015549	0.005131	0.002053	0	0.001599	0.010345	0.000159	0.000996	0.000875	0	0.003131	0	0.000437	0.016018	0.014546	0.010671	0.087721	0.08204	0.153239	0.08362	0	0.109291	0.008978	0	0.060489	0.016662	0.141278	0.947354	0.054629	0.045773	0.06771	0.524793	0.127473	0.031738	0.05911	0	0.010673	0.002956	0	0	0.001593	0.083534	0.014125	0.012777	0.001812	0.101628	0.029122	0.008627	0.475372	0.009003	0.008751	0.035783	0.011128	0.011311	0.002998	0.006482	0.004611	0.121014	0.00544	0.052647	0.008546
SolyMTch01g040310.1	0.325851	0.737973	0.295535	1.1312	0.874378	1.09316	0.026115	1.14837	0.535495	2.32613	1.73956	0.976199	8.96512	6.66813	7.38857	9.41537	5.76171	8.03605	5.7607	5.57852	6.60345	6.30391	1.40317	1.84983	5.29336	3.67888	2.83555	6.0589	10.7499	4.58278	5.33873	11.4681	6.66496	0.120257	0.131175	0.129654	0.291204	0.365976	0.171576	0	0	0.009481	0	0	0.171395	0.28362	0	0	0.159548	0	0.108711	0.224264	0	0.265368	0.205357	0	0.291356	0.292854	0	0	0.211474	0.28694	0.204431	0.121891	0.242266	0.202476	0.11829	0.132272	0	0.684998	0.810913	0.366309	1.03925	2.03629	1.74097	0.446079	0.856435	0.545873	1.62476	0.330126	2.2534
SolyMTch01g040310.2	0.017304	0.0099	0.012173	1.2e-05	0.00946	0.000219	0.47012	0.043283	0.000615	0.019263	0.039439	0.09131	0.001439	0.000291	0.00097	0.002988	0.003036	0.002854	0.000725	0.000261	0.00068	2.1e-05	0.001221	0.000201	0.01406	0.002023	1.2e-05	0.008954	0.013303	0.034274	0.000145	0.001013	0.002525	0.062531	0.06625	0.12126	0.226845	0.091121	0.093648	0.34706	0.450762	0.365364	0.381183	0.564793	0.107419	0.1021	0.436154	0.680782	0.069974	0.321095	0.014275	0.059333	0.326537	0.121206	0.05651	0.441491	0.171984	0.133868	0.384364	0.611385	0.127906	0.112147	0.093928	0.077414	0.075011	0.159008	0.141941	0.064099	0.396377	0.099054	0.047699	0.037679	0.020251	0.009253	0.045476	0.153286	0.004579	0.211264	0.005676	0.268146	0.056052
SolyMTch01g040330.1	0.227887	0.30293	0.144449	0.789439	0.518174	0.335099	0.140818	0.340675	0.252447	0.669973	0.970815	0.817852	4.59277	8.54687	6.55229	7.26641	3.96676	3.78385	2.04099	3.85302	3.10791	2.19865	4.00678	4.52947	4.63314	5.00755	3.10621	2.49248	1.04564	2.20037	3.39312	6.43223	4.2402	0	0	0	0	0	0.006577	0	0	0	0	0	0	0.026673	0.042067	0	0	0	0.022303	0	0	0.03975	0	0	0	0	0.002861	0	0	0	0	0.004115	0.008939	0	0.010781	0.005755	0	0.165291	0.300348	0.391093	0.759016	0.963136	2.00593	0.084377	0.412756	0.00711	3.33415	0	2.76437
SolyMTch01g040340.1	0.108483	0.351473	0.393743	0.049079	0	0.05516	0.005233	0.004341	0	0	0.628574	0	0.522113	5.3576	4.33099	0.558679	0.228354	0	0.018922	0	0	2.86911	6.75394	3.57313	4.66165	0.533702	0.239293	0.840926	0.375132	0	1.94852	0	0.009395	0	0	0	0	0	0	0	0	0	0	0	0.022075	0	0	0	0.051019	0.022508	0.093175	0.118953	0.054934	0.00757	0.019473	0.015157	0.052224	0.098911	0.052343	0.126899	0.001064	0.008263	0.028675	0	0.006269	0	0	0.007997	0.002397	0.101174	0.08175	0.134516	0.776313	1.50102	0.108515	0	0.007325	0.031241	0.08733	0	0.121712
SolyMTch01g040350.1	4.05686	1.61023	2.78217	18.0266	2.55149	0.058784	3.14088	1.75007	1.99643	0.374515	1.5203	14.2989	12.9761	28.6309	20.7426	21.5871	9.92555	14.0539	1.55137	7.91059	13.0986	15.5912	84.1715	45.6198	24.1781	54.3929	65.2271	2.22169	2.45523	11.063	1.38758	23.5973	13.9242	0	0	0	0.024721	0.035749	0	0.139706	0.636855	0.207659	0.23579	0	0.072089	0	0.582926	0.137238	0	0.137219	0	0.04006	0.072176	0.365865	0	0.254522	0.021357	0	0	0	0.002718	0.004155	0	0	0	0	0.118522	0.034448	0	0.096393	0.279583	0	2.89993	0.420446	2.48663	0.087506	0.266329	0.018622	10.6927	0.004143	5.22907
SolyMTch01g040350.2	17.3143	3.07789	6.57258	14.2917	3.29713	18.1335	4.00285	2.57676	0.569157	0.178847	0.53459	0.979324	0.491057	0.311247	0.570341	0.787439	0.208704	0.176688	0.031625	0	0	0.078201	0.121677	0.159541	0	1.15817	0.025083	0.212563	0.096121	0	0.444118	1.22073	0.592084	0	0.057003	0	0	0.048996	0	0.029438	0	0	0.023954	0.202783	0.06316	0.507087	0.591961	0.674498	14.7166	3.48212	31.1108	9.62132	8.92898	5.42147	2.30232	11.2501	17.8765	10.6225	9.36017	20.9038	0.668043	1.30781	0.347498	0.272875	0.268715	0.589357	0.834084	1.22924	0.375229	4.11933	6.5193	5.79685	4.31483	8.02798	5.88692	3.95057	0	2.32906	1.0568	0.063621	0.754187
SolyMTch01g040350.3	3.15834	3.91674	4.13336	12.8886	3.73447	1.86722	2.6847	4.74458	1.82896	8.05162	8.89312	9.43274	52.3409	68.705	65.3389	58.5528	27.7978	33.1568	21.7435	22.8402	22.2524	31.042	63.682	45.4892	45.0062	40.7195	42.7029	22.9071	29.3733	20.7362	26.8282	52.6262	39.9824	0	0	0	0.150731	0.17788	0.091961	0.09243	1.647	0.139954	0.359517	0	0.277208	0.3404	0.796934	0.348707	0.503378	0.285996	0.13528	0.381071	0.277895	0.676082	0.157287	0.818758	0.397198	0	0	0	0.102504	0.129913	0	0	0.095212	0	0.070417	0.102021	0	1.40422	1.91562	3.18207	7.50666	9.83213	7.03809	0.277152	3.54244	0.071559	14.7981	0.034849	9.94449
SolyMTch01g019490.1	0	0	0	0	0	0	0	0	0	0	0	0	0	0	0	0	0	0	0	0	0	0	0	0	0	0	0	0	0	0.073237	0	0	0	0	0	0	0	0	0	0	0	0	0	0	0	0	0	0	0	0	0	0	0	0	0	0	0	0	0	0.123314	0	0	0	12.3109	0	0	0	0	0	0	0	0	0	0	0	0	0	0	0	0	0
SolyMTch01g019490.2	2.94058	2.90797	3.15504	2.87273	3.79487	2.28806	6.62248	4.80578	3.97917	3.54012	3.68517	3.04898	2.99093	4.34163	4.42124	5.75855	6.65859	2.29706	3.03484	2.22865	2.85608	1.52495	3.38549	2.7192	5.85473	6.85478	3.32796	2.11217	2.07604	3.53841	2.44124	8.83255	2.48064	0.76699	1.74182	0.503137	1.81035	1.53149	2.78395	19.7181	18.2911	8.20661	17.7395	15.5953	7.55244	36.7998	28.7837	53.5663	37.1272	38.806	59.1341	40.4601	57.3124	50.9825	33.532	33.2986	41.7139	15.1203	16.4723	44.2601	30.5184	36.3652	27.809	8.97833	18.2647	30.7382	25.3472	20.1245	17.0174	3.00685	2.45503	3.38006	3.2857	3.9056	4.84201	3.44825	1.59276	47.6241	2.51248	6.41423	3.8199
SolyMTch01g019490.3	4.30252	5.13158	3.19869	3.20695	5.05923	3.55094	5.02487	7.71853	6.69211	4.29075	4.81447	2.74209	6.90318	4.53502	3.81712	7.32842	10.2147	4.19487	1.15485	2.02173	0.771385	2.45975	1.70731	2.22033	6.01896	5.65438	4.30096	2.24251	2.87394	0.141983	3.26696	0.584305	2.1643	0.205801	0.87042	0	0.585112	0.580749	2.26434	27.9335	12.4226	6.96693	12.8678	5.55997	8.1433	94.1908	81.5192	61.7393	81.5758	67.0152	45.7017	77.8298	123.304	38.1164	51.0112	60.7992	83.9027	22.8401	15.2145	36.2615	28.9664	41.4345	64.9943	10.6714	44.9853	39.5527	23.453	42.111	38.589	2.87364	3.60175	2.27502	4.35898	4.11909	5.52562	3.42198	1.14097	76.4328	3.12158	5.00432	8.76652
SolyMTch01g019490.4	0.826897	1.00743	0.400048	0.362107	0.244549	0.233442	0.680037	0.327642	0.291214	0.162379	0.746019	1.25458	0.220131	1.24233	0.060817	0.434657	0.248095	6.63437	0.168585	0.311745	0.201023	0.459314	0.15856	0.255917	0.645945	0.304237	1.60415	0.243212	0.175103	0	0.150506	0	0.113883	0	0.269373	0.06388	0	0.153401	0.102271	0.695355	0.975916	0.103483	0.286116	0.036013	0.312143	2.85968	1.96338	1.50021	2.30867	1.45277	1.65026	1.73319	5.10666	2.32184	0.86215	1.75955	2.40608	0.092368	0.336873	0.54465	0.888271	1.41589	0.661472	0.092541	1.53482	0.564109	0.333345	1.25114	0.365445	0.518613	0.231232	0.349594	0.410534	0.497315	0.590379	0.530111	0.137881	4.97822	0.549293	0.472168	0.641914
SolyMTch01g045250.1	0.962549	4.78503	3.50758	4.21182	5.40463	4.99661	3.00905	11.2296	4.19185	0.501394	0.892024	0.396782	0.725408	1.52024	0.939901	3.48248	0.990054	0.317386	0.36589	0.873509	0.181698	0.450421	0.063235	0.22553	0.77597	0.305537	0	5.67616	5.99297	5.15318	0.874321	2.15768	1.47403	0.049319	0.073258	0.298734	0.428515	0.132498	0.382668	0.038717	0	0.350142	0.2117	0	0.077885	0.12204	0.057079	0	0.215885	0	0.04055	0.31575	0	0.574997	0.122531	0	0	0	0.112426	0	0	0	0.052245	0	0.026146	0.148998	0	0.104178	0.159356	1.26211	1.26378	1.31126	1.39381	1.84605	2.12117	1.11405	0.192067	0.491549	1.88482	2.57267	6.74826
SolyMTch01g019500.3	0	0	0	0.872039	0	0	0	0	0	0	0.930049	0	0.316167	0	0	0	0	0.959066	0	0	0	0	0	0.722058	0	0	1.33313	0	0	0	0.116543	0	0	0	0	0	0	0	0	0	0	0	0.218259	0	0	0	0	0	0	0	0	0	0	0	0	0	0	0	0	0	0	0	0	0	0	0	0	0.970841	0	0	0	0	0	0	0	0	0	0	0	0	0
SolyMTch01g019500.7	0	0	0	1.63994	0.201808	0.354641	0.665909	0.452987	0	0	0	0.424994	0.30892	1.20538	1.19486	0	0	0	0	0	0	0	0	0	0	0	0.460413	0	0	0.160366	0.200231	0	1.30133	0.71827	0	0	0	0.334293	0.380783	0.51969	0.020687	0	0.270583	0	0	0.168451	0	0	0.26897	0	0.282354	0	0.282003	0.501611	1.62521	0	0.829337	1.77612	0	0	0.230148	0	0	0	0.298802	0	0.575242	0	0	0	0.562019	0.11889	0.808918	0.670221	1.89858	0	0	0	2.59824	0	0
SolyMTch01g019500.1	0.054132	1.17549	1.05382	0.189866	0.115523	0	0.006594	0.226393	2.59984	4.83651	0.841573	0	0.285721	0.614454	2.59733	3.19157	7.01185	11.5665	1.86248	0	0.019558	0.005422	3.87361	0.031916	0.371757	1.91799	6.8322	0.735755	0.047562	0.057196	2.43998	0	1.76772	0	0	0	0.004701	0.580176	0.18021	0.386153	0.005664	0.006208	1.03022	0	0	2.56803	3.58162	0	3.94142	0	5.5633	0.004308	0.09523	0	0	0.093057	0.156059	1.17962	0	0	3.48335	2.6069	2.76622	1.89081	0.915639	0.519369	1.3025	2.314	0.026164	0.172292	0.052848	1.89449	0.84495	0.792724	0.399485	0.478027	0	0.394965	0.147866	0.51473	0.897582
SolyMTch01g019500.2	3.49587	0.480662	0.934946	0	1.06762	0	4.20438	3.7752	2.70616	2.72226	0.345676	2.08109	3.99161	2.16288	0.459876	0.24335	3.89499	2.47797	0.734249	1.36164	1.38298	0.502202	0.436869	1.56115	2.92357	1.5987	2.76634	0.561123	0.469462	0	0.796058	0.132361	0.744032	0.315138	0.316069	0.122656	0.526899	0	0.057306	0.547635	0.587703	0	1.51391	3.81231	1.26306	3.40835	6.25101	3.38119	2.75263	9.21069	2.60599	0.50566	5.25918	3.16434	0.04256	7.29363	3.36057	0.413025	1.36832	0.12404	6.40302	1.01526	10.9507	1.81107	7.51458	0.472063	1.90794	1.65269	1.28622	1.87284	2.39891	0.414767	0.302155	0.17104	0.442577	0.461753	0.729198	2.34962	1.31627	0.198325	1.37785
SolyMTch01g019500.4	0	0.112617	0.418888	0	0.227101	0	1.93625	0.77822	1.4379	0.370991	0.069504	0.270716	0.082302	4.22202	0.021184	0.060979	0.523185	0.091217	0	0	0	0.259239	0.173691	0	0.123751	0	0	0.034623	0.061331	0	0.534935	0	0.745314	0.246079	0.060416	0.118343	0.163866	0	0.099436	2.46941	0.10027	0	0.407283	0	0.058404	1.11055	1.92664	0	1.25515	2.07283	0.325921	0.061822	0.126985	0.077123	0.037598	0	0.072471	0.069441	0.080866	0.511456	0.559593	0.52684	0.747364	0.592037	0.162649	0.251985	0.220815	0.912024	0.546516	0.287609	0.494022	0.13032	0.066799	0.185226	0.551088	0.112054	0	0.296546	0.153195	0.56529	0.14586
SolyMTch01g019500.5	0.527448	8.27705	5.50564	6.5933	1.16901	11.2159	3.22483	3.36679	2.40562	1.84338	2.84466	4.24128	1.63787	2.18338	7.64532	4.0836	1.8217	1.60393	0	0	0	0.212555	3.77711	0	1.35331	0	0.273763	1.64032	2.65673	3.98943	4.54327	0	3.30169	2.08067	2.44531	3.75339	2.06907	0.104186	3.53278	1.66462	1.52268	3.57359	1.30509	0	0.891616	5.67561	1.00028	0	4.20911	1.65097	3.5959	10.5795	6.85975	4.78494	7.78736	1.12248	3.22705	2.0579	3.98638	8.24056	2.50675	15.0443	3.47071	7.99783	6.2569	5.2229	9.00638	2.96759	2.82287	1.54959	3.6548	4.91997	2.15889	2.06057	2.89604	2.77214	0.052357	7.02736	2.74943	2.34959	6.91449
SolyMTch01g019500.6	2.47431	4.18528	0.744563	2.20273	5.4	1.01806	2.5198	1.74626	1.16797	0.806863	1.22239	2.18213	3.41281	4.05297	1.97783	4.33473	1.84448	6.8061	1.98589	0.597855	1.33875	3.32359	2.13188	1.59257	1.73424	1.64133	2.1238	0.314418	2.09377	0.479496	1.50332	1.20382	2.35873	1.52041	1.18922	0.755871	2.04832	2.31461	1.28978	2.32863	0.1725	4.546	1.96865	0.558176	0.745346	2.13431	1.36405	1.91626	2.13279	1.6529	5.5485	4.13226	3.30757	2.33398	4.32339	5.67104	2.34048	2.23997	1.66858	1.32833	3.69994	2.70872	3.94217	1.05267	2.2382	3.86147	4.24142	3.45887	7.30799	2.69528	1.66212	1.59229	3.09124	3.44369	2.28238	2.43194	0.824221	3.15716	1.32119	4.24261	2.03761
SolyMTch01g019500.8	4.323	1.12028	1.6498	0	2.42182	0.337527	6.31222	6.31194	5.63632	2.68726	5.5675	4.13541	4.33084	5.63594	2.45489	1.54695	4.24083	1.57206	0.649037	2.56678	2.07846	0.393461	0.850531	2.24339	2.44128	1.70737	0.20459	3.23227	1.33178	2.29828	1.61103	13.3215	2.22334	0.644786	4.27537	0.563944	3.0604	2.07571	3.99322	5.21547	9.59422	4.78801	4.95754	10.5175	9.4027	8.51604	4.23747	8.68795	8.72494	13.5526	7.13234	3.64574	12.2237	7.49024	4.71286	5.32777	13.0476	10.8856	9.36445	15.8188	6.86011	6.33167	8.08056	5.50441	6.419	13.7231	6.97169	7.8454	6.38101	2.4384	1.21991	1.71304	3.75972	3.26444	0.689997	1.4689	0.49599	3.41054	1.23015	3.10355	0.953593
SolyMTch01g019500.9	0.829108	0.170285	1.46174	0.140299	2.21131	0.900532	0.036956	1.70311	0.995324	0.4578	0.423222	0.248107	1.57824	0.465685	0.888771	0.092278	0.312683	2.72307	0.503193	1.26735	1.77425	1.10294	0.044426	0.682574	1.49986	1.65178	0.666626	0.428043	0.059177	0.084883	0.286701	1.14574	0.086082	0.036677	0.337087	0.626887	0.06039	2.80571	0.393025	0.415507	0.743182	0.237219	0.709868	0.514874	0.133577	0.825589	0.497808	2.48783	0.934289	1.87644	0.057385	0.468564	0.838672	0.857183	0.520144	7.00769	1.08463	0.870783	0.21384	0.229628	1.13629	0.723402	0.545194	0.064594	0.438457	1.02764	0.393396	0.433657	0.580108	1.15444	0.955452	0.848813	1.12741	1.8905	0.394304	0.526606	0.218204	0.756149	0.156639	1.68789	1.11005
SolyMTch01g040390.1	0	0	0	0	0	0	0	0	0	0.01556	0.065137	0.007609	0	0.018848	0.038808	0.222639	0	0	0.103726	0.16833	0	0.860618	0	0.070517	0	0	0	0.038408	0.115358	0	0.633877	0	0.044403	0	0	0	0	0	0	0	0	0	0	0	0	0	0	0	0.027288	0	0	0	0	0	0	0	0	0	0	0	0	0	0	0	0	0	0	0	0	0	0	0	0	0	0	0	0.597419	0	0.60804	0	0
SolyMTch01g040390.3	0	0	0	0	0	0	0	0.026645	0	0.659316	0.902595	0.099492	0.040251	0.063999	0.294621	0.200639	0.014597	0	0.030315	0	0.266717	0.470765	0.035873	0.096053	0	0	0	0.679459	0.615857	0	0	0	0.03713	0	0	0	0	0	0	0	0	0	0	0	0	0	0	0	0.017676	0	0	0	0.016887	0	0	0	0	0	0	0	0	0	0	0	0	0	0	0	0	0	0	0	0	0	0	0	0.334689	0	0.521367	0	0
SolyMTch01g040390.2	0	0.016314	0	0.091083	0.012852	0	0.011771	0	0.044951	0.74027	0.872132	1.50461	0.246705	0.659131	0.850213	0	0.049085	0.050435	0.328679	0.076676	0.163079	0	0	0.487171	0	0	0	1.36573	0.960686	0.977696	0.217342	0.376584	0.546688	0	0	0	0	0	0.037039	0	0	0	0	0	0	0.017144	0	0	0.075458	0	0	0.018385	0	0	0	0	0	0	0.006527	0	0	0.035272	0	0	0	0.007755	0	0.020517	0	0.468268	0.282146	0.505668	0	0.520264	0	0.36255	0.431153	0	0.474996	0	1.08125
SolyMTch01g040390.4	0	0	0	0	0	0	0	0	0	0	0	0	0	0	0	0.038775	0	0	0	0	0.056658	0	0	0.042148	0	0	0	0	0	0	0	0.726889	0	0	0	0	0	0	0	0	0	0	0	0	0	0	0	0	0	0	0	0	0	0	0	0	0	0	0	0	0	0	0	0	0	0	0	0	0	0	0	0	0	0	0	0	0.424088	0	0	0	0
SolyMTch01g040400.1	0	0	0	0	0	0	0	0	0	0.028708	0.002333	0.145381	0.009634	0.030446	0.029075	0	0	0	0	0	0	0	0	0	0	0	0	0.006732	0.009624	0	0	0	0	0	0	0	0	0	0	0	0	0	0	0	0	0	0	0	0	0	0	0	0	0	0	0	0	0	0	0	0	0	0	0	0	0	0	0	0	0	0	0	0.454421	0.453193	0.402907	0	0	0.775971	0.052306	0.119907	0
SolyMTch01g019510.1	36.9719	22.3137	36.2299	40.587	30.1062	36.7588	24.5717	17.2477	16.0875	40.7509	55.0941	68.1881	58.5463	51.6399	45.7372	32.7337	40.1068	27.9472	21.1309	31.9554	24.7494	31.8739	28.7648	26.3778	29.4974	24.5743	18.4719	47.0255	57.3848	53.282	23.9271	29.8174	33.6914	23.9809	22.0835	29.2283	34.5178	41.2733	33.1437	25.8925	33.1213	34.2307	17.7169	36.769	31.0311	28.8603	27.2951	17.7286	13.6614	6.00993	12.8139	13.4346	9.5908	8.81607	9.60998	9.23551	7.15046	8.25685	12.8129	12.2616	10.9253	9.97626	9.30595	9.28584	12.3092	5.32823	6.85297	6.52313	8.23051	12.1523	15.5225	13.9224	15.7785	16.5075	11.789	13.916	7.30625	15.6825	12.2728	18.0538	33.0224
SolyMTch01g040360.1	70.1166	74.496	83.1678	69.4531	68.5698	77.0142	134.726	93.9705	93.7867	92.8524	113.356	105.375	100.702	111.785	101.146	156.231	88.1073	73.8339	93.9443	120.79	91.6221	96.4923	100.522	116.793	165.214	207.693	104.726	77.8139	69.2171	92.8391	59.7371	82.529	69.1286	100.312	99.4186	99.8963	99.231	83.8255	114.057	135.915	124.893	108.795	134.927	143.478	127.039	95.6897	101.724	106.921	89.2809	72.5302	80.9041	122.868	109.749	131.537	120.521	93.1043	118.129	115.405	116.546	109.956	69.8866	78.3011	69.6188	67.7166	81.6811	74.1553	66.0845	62.2194	65.9064	42.5105	46.0284	43.8534	48.5281	49.7795	56.263	36.6181	19.9811	32.9632	19.7655	28.1958	31.5734
SolyMTch01g040370.1	0.89586	0.008582	0.008748	0.008968	0.785349	0.025787	0.015757	0.380451	0.765364	0.003633	0.05373	0.009168	0.158194	0.409172	0.642384	0.216181	0.336709	0.207681	0.119287	0.040751	0.073141	0.469298	0.059447	0.055103	0.140064	0.073334	0.112834	0.343659	0.384043	0.374691	0.187566	0.102283	0.274675	0.014192	0.005567	0.083896	0.099681	0.173737	0.10303	0.011635	0.017646	0.092385	0.003999	0.197603	0.002321	0.073672	0.03318	0.03523	0.00501	0.119917	0.0232	0.004462	0.236357	0.09155	0.316983	0.07161	0.014323	0.004884	0.159985	0.046302	0.012738	0.013636	0.009979	0.008182	0.010951	0.008551	0.010408	0.012898	0.013175	0.004609	0.002444	0.003687	0.003078	0.004057	0.00314	0.122946	0.015892	0.013466	0.017153	0.008329	0.03988
SolyMTch01g040370.2	35.7524	40.0385	21.489	27.75	77.5843	37.5938	32.5861	39.545	69.2891	25.2357	20.9255	22.8684	71.8923	39.3567	35.5269	123.144	71.4387	139.699	36.7647	93.6774	105.331	103.178	40.0319	96.0792	174.596	185.345	88.9317	60.832	54.1185	37.4079	33.5777	14.7574	38.1025	5.4597	10.3961	10.6955	66.9833	25.2706	60.7908	42.126	32.8019	51.9697	70.9691	23.0288	34.1062	38.7009	26.2896	27.533	13.4986	24.7973	42.6455	50.2839	69.236	30.9685	43.1344	59.9634	69.6094	32.9594	27.1891	27.1434	17.8222	10.4726	15.8706	9.7036	17.148	13.726	8.97745	21.082	8.36243	10.4442	6.84462	10.1798	13.2888	17.5583	27.5696	95.3261	54.3087	67.7981	21.1588	64.8052	86.5392
SolyMTch01g040370.3	9.49831	0.142772	0.108549	0	0	0	20.8502	26.2889	0	0.145747	12.096	7.2367	0.068943	25.1683	33.3562	45.3558	0.199315	0.386134	29.5685	0.279572	0	24.7939	20.9966	0	0.237491	21.1264	0.146925	0.315685	0.173417	0	0	0	0	0.170174	0	9.86946	0.071909	0.181051	0.438129	27.2239	32.0642	0	0.168153	0	19.9866	0.20058	18.475	0	14.446	0.100134	0.073429	23.0143	0	33.0608	27.8736	0	0.290209	22.9143	15.9476	0	0.100384	9.52608	0.176652	0	12.0647	0.424386	7.10409	0.139512	6.36687	2.1318	3.67182	0	0	0	0.146848	0	0	19.3082	9.33254	0	0.789543
SolyMTch01g019530.3	27.3014	33.2152	36.4717	23.2744	28.2134	27.1956	14.305	34.2972	27.8485	26.4746	33.6919	14.6731	21.9816	21.2284	19.6575	29.1828	25.7743	31.1394	14.8438	21.5324	15.3702	15.8448	15.3819	15.0874	35.5023	39.9078	20.3023	33.0655	39.0763	35.5452	23.0841	21.2877	23.952	19.9071	17.659	23.2802	30.5812	29.5256	30.8747	33.3706	36.833	37.3501	26.185	20.0728	30.7203	46.5061	40.3412	43.7001	37.8419	20.6203	49.1932	42.9727	31.9478	29.1991	38.2801	34.827	25.6548	24.7188	29.084	37.9352	33.1105	32.7641	29.2269	28.072	32.9639	31.6433	22.7125	26.9334	29.3569	15.3239	17.9828	14.8836	16.5771	17.8004	13.365	21.7289	3.47492	33.879	11.7126	19.0924	15.8477
SolyMTch01g019530.2	1.96042	2.3024	1.91921	1.07328	3.87692	1.61229	1.2278	1.25277	1.32076	1.49753	1.01085	0.810759	1.88047	2.75543	1.81743	1.58958	1.50435	2.69788	0.853105	1.4495	0.986475	1.34848	0.779365	1.24498	2.45107	2.02706	1.82202	1.54096	1.63797	2.6689	2.40291	2.68208	3.70409	1.11004	1.07658	2.21762	2.56738	2.97175	2.74491	4.12761	3.20164	2.13811	3.5153	1.14658	3.30351	3.14429	2.99424	2.29633	2.18435	2.71194	3.03249	3.40986	1.2786	3.5505	2.90382	0.685184	1.8135	1.21272	1.3803	1.69379	3.35243	3.73764	2.48842	2.16611	3.04769	3.18843	4.59126	4.53347	3.04814	3.01196	1.9587	2.73022	2.34673	2.16364	1.87265	1.45582	0.67834	3.41745	1.82542	3.6304	1.99195
SolyMTch01g019530.1	0.028367	0.331023	0.1129	0.100812	0.706149	0.03421	0.162821	0.942419	0.086062	0.085943	0.462135	0.237562	0.408544	0.280629	1.31896	0.382992	0.907808	0.341004	0.26511	0.275225	0.075033	0.398016	0.213564	0.077882	0.430186	0.278212	0.103961	0.823215	0.65309	0.054716	0.453887	0	0.048197	0.135065	0	0.291473	0.846924	0.102023	0.267439	0.078643	0	0.241029	0.171112	0	0.202992	0.308154	1.25355	0.268495	0.920633	0.069719	0.844392	0.663446	0.453191	0.240458	0.374051	0	1.26336	0	0.017831	0.302137	0.239053	0.178898	1.02431	0.056153	0.116296	0.040737	0.159698	0.053559	0.092838	0.857507	0.674307	0.831183	1.05682	1.28178	0.954765	1.09705	0.631724	2.42143	0.837176	1.86757	1.71448
SolyMTch01g040410.1	4.37761	3.55647	5.12195	1.63326	0.617543	1.76621	0.13556	1.11269	0.056477	6.58901	6.36532	4.22909	1.601	1.71805	1.34697	0.599026	0.262367	0.104146	3.93874	2.47198	0.724871	1.86001	0.36572	0.160517	0	0	0	11.3727	9.51134	7.06543	0.153346	1.12261	0.464139	0.860308	0.047683	1.25564	1.51256	1.0921	0.182883	0	0	0.633123	0.076333	0	0.444976	0.022914	0.073294	0	0.024913	0	0.018117	0	0	0.103311	0	0	0	0	0	0	0	0	0.050842	0.022048	0	0.080116	0	0	0	2.55454	3.50761	4.26806	1.20423	1.20819	0.331964	1.75696	1.49587	0.009728	0.271369	0.435514	0.258226
SolyMTch01g019540.1	19.1608	16.6344	9.45711	8.46954	11.738	11.1	5.96877	12.2157	25.8279	10.0319	5.62151	4.99742	16.9967	10.8246	10.3989	6.46381	31.7401	20.5737	3.27735	4.09138	8.54939	7.33943	12.2184	7.38432	5.09238	4.3207	9.052	5.1419	4.59167	5.24708	7.00876	7.60157	8.10124	6.3938	13.2015	4.28852	4.51151	3.34449	3.58039	6.22561	5.43239	5.89493	5.97584	6.82759	4.66415	5.91534	4.12557	4.76113	5.35084	6.40083	4.03672	5.97205	8.69006	6.39077	5.2591	10.0575	8.27964	16.7658	15.7539	20.1968	6.33646	4.99237	7.51464	17.5243	5.58059	4.73465	5.85243	6.9862	7.51342	9.9569	8.41889	9.12012	13.2883	12.1575	13.9642	7.12516	3.17686	13.6974	7.22723	10.3758	10.9947
SolyMTch01g019540.2	1.3619	0.749478	0.262753	0.675656	1.026	0.250724	3.27147	0.745257	3.06613	0.375646	0	0.288631	0.764472	0.519648	0	0	0.913569	0.768597	0.254331	0.195639	0.193951	0	0.152574	0.352821	0	0	0.334961	0.458386	1.27735	0	0	0	0.169713	0.508102	1.31722	0.343175	0	0.146253	0.504632	0	0	0	0	0	0	0	0	0	0	0	0	0	0.290067	0	0	0	0	1.22104	1.10613	0	0.537247	0	0	1.40413	0.197726	0	0.155346	0.379345	0.244509	0.194594	0.938357	0.343995	0.785583	0.990915	1.07738	0.530473	0	1.25854	0.186223	0.447118	0.669718
SolyMTch01g040420.1	4.11882	4.06782	2.56528	1.18316	4.98349	2.87908	0.514939	3.67148	0.029485	6.25182	11.1823	2.46238	3.64953	2.24126	3.70548	0.001081	2.41138	1.80495	2.79516	4.29419	2.676	5.75245	0.613562	1.49074	2.61896	0	0.008566	4.41258	4.15192	4.81993	4.27794	8.15418	4.604	2.82784	0.54855	0	0	0	3.14489	0	0.04729	0.038401	0	0	0.017411	13.0948	0	0	0.648693	0	0.3619	0	0	0	0	0	0.325937	0	0	0	0	4.7748	0	0	0	0	0.020798	0.13491	0	1.2378	2.52326	1.10635	1.70502	1.4844	0	1.62653	0.839927	3.94111	1.33772	0	0.663225
SolyMTch01g040420.2	2.51559	1.3184	1.82345	2.0283	0.592245	3.21453	1.03958	2.67419	1.58214	1.64903	0.828943	2.22783	0.987525	1.4095	1.12554	4.3168	4.22213	3.26167	0.518143	1.75972	2.90241	0.318184	3.79714	4.85798	5.05612	0.454173	3.79848	2.89073	3.34771	0.166439	2.7238	1.37228	6.2085	0.169468	0.521071	1.02645	0.81792	4.52161	1.80339	7.26253	3.00248	1.01624	0.971872	0.450053	3.99422	1.30636	14.4608	11.9845	10.0221	8.83667	11.4759	9.85186	7.37091	1.44598	1.34528	1.94061	11.286	6.20438	0.751884	1.09377	0.755828	6.30276	3.40591	6.22166	5.80517	7.05439	4.05286	8.17241	0.561732	0.437481	0.151742	0.014747	0.807861	0.105083	0.179916	1.75346	0.089773	0.2429	2.01123	2.59727	0.501572
SolyMTch01g040420.3	1.14422	3.617	2.63623	9.14853	7.04873	5.05166	7.46811	2.64744	12.1762	3.55655	1.36992	2.49024	2.57354	1.67136	9.9797	6.32293	4.18974	3.20127	2.31894	4.28406	2.45913	5.98689	5.52352	1.86252	7.39346	21.8871	9.24736	3.67945	3.80501	13.1748	7.00277	11.8981	7.59413	9.13403	8.30502	11.3307	22.9788	5.0215	16.3671	16.3114	18.6258	20.465	20.425	15.7064	21.9421	0.855809	14.4941	17.3392	20.7632	18.787	20.6761	9.8055	13.5369	20.8397	19.2801	15.5483	12.573	9.50152	14.2277	21.3795	23.8272	8.56892	19.516	16.6995	15.2235	18.3061	17.0174	14.0749	23.9767	0.202828	0.279667	0.384925	0.077387	0.531537	0.717234	2.19887	1.70776	0.255708	2.00895	3.93803	0.524855
SolyMTch01g040420.5	1.1904	0	2.55626	0	1.43109	0	0	3.60977	0	2.52913	0	0	3.29158	2.81597	0	4.54884	0	2.13462	1.44686	2.56336	2.11767	0	0	2.62746	0	0	0	3.47604	3.33545	0	0	0	0	0	0	0	0	0	0	0	0	0	0	0	0	0	0	0	0	0	0	0	0	0	0	0	0	0	0	0	0	0	0	0	0	0	0	0	0	0.373297	0.350087	1.19781	0.599923	1.13265	1.5106	0	0	0	0	0	1.57938
SolyMTch01g040420.4	1.74551	2.54229	1.33397	0.106531	0.506234	1.51646	0.279795	0	0	0	0	0	0	3.41086	0	0	0	1.58002	2.15333	0	0	0	0	1.44717	0	0	0	0	0	0	0	0	0	0	0	0	0	3.57548	0	0	0	0	0	0	0	0	0	0	0	0	0	0	0	0	0	0	0	0	0	0	0	0	0	0	0	0	0	0	0	1.61099	0.793811	1.63385	1.52729	1.21765	1.61627	0	0.278287	0	0	0	0
SolyMTch01g040430.1	0.006807	0.009246	0.001546	0	0.001135	0.000885	0.000125	0.003472	0.073171	0.011764	0.004527	0.006571	0.00016	0.002142	0.006981	0.001507	0.002044	0.009173	0.004939	0.003157	0.002998	0.007333	0.016617	0.001056	0.001998	0.04662	0.031405	0.007655	0.008539	0.012684	0.002952	0.001046	0.00344	0.000295	2.6e-05	0.10865	0.190681	0.002023	0.000489	0.045681	0	0.299421	0	0	0.139209	0	0	0	0.000133	0	0	0.034687	0.043094	0	0	0	0	0	0	0	0.004692	3.5e-05	0.085548	0	0	0.102034	0.037911	0	0	0.046262	0.008615	0.01727	0.004554	0.017786	0.01665	0.048666	0.068777	0	0.02046	0.067686	0.035334
SolyMTch01g040440.2	0	0	0	0	0	0	0	0	0	0	0	0	0	0	0	0	0	0	0	0	0	0	0	0	0	0	0	0	0	0	1.18071	5.76614	0.148771	0	0	0	0	0	0	0	0	0	0	0	0	0	0	0	0	0	0	0	0	0	0	0	0	0	0	0	0	0	0	0	0	0	0	0	0	0	0	0	0	0	0	0	0	0	0	0	0
SolyMTch01g019550.1	8.23775	10.2643	8.33519	10.0644	11.4803	10.2296	18.9973	16.5217	17.7486	20.6678	21.7534	17.5717	27.2781	26.691	27.4143	48.7372	25.4251	26.051	33.4957	32.1884	31.9986	32.1982	29.8525	38.5979	49.7536	55.3472	27.0169	20.5731	17.2795	19.1343	13.4157	22.3194	16.0448	8.42361	12.3715	7.45346	24.8109	16.3116	23.6378	48.1225	8.91061	24.5773	32.8525	16.0602	32.968	27.499	31.0548	33.3065	33.0835	33.1414	43.534	46.0148	44.8439	53.9637	47.4799	0	51.6803	43.2864	32.3835	34.7332	20.8164	22.9848	23.1362	21.6187	27.451	26.1265	13.8307	23.3362	22.6717	7.2043	6.23487	7.08753	6.91808	8.09894	10.6377	9.00447	13.3752	17.7429	8.37391	6.787	9.57154
SolyMTch01g019550.2	1.89561	0.510952	1.31445	0	2.31969	1.21431	9.50355	1.95256	3.32623	3.41531	2.79838	3.92289	2.89608	3.0626	1.49963	5.08483	18.4893	3.43511	3.46789	4.84312	7.9012	4.21563	6.39349	3.87545	6.69196	3.30556	4.64811	4.08351	5.09777	0	4.32877	0	1.91723	0	0	0	0.645228	1.46617	5.63831	4.29304	42.3285	3.15828	10.2265	0	6.24874	14.0752	7.11172	7.07949	7.96323	11.5433	5.35474	9.6952	4.14692	4.868	2.4451	41.7091	6.33585	5.85789	1.24034	14.0829	5.10705	9.99175	12.0041	3.98073	1.87106	12.9604	10.0579	6.90214	6.27699	0.688807	1.00065	0.749768	1.02065	1.67187	0.778367	1.49604	2.46199	3.99175	0.68337	4.47857	8.20946
SolyMTch01g019560.1	0.160031	0.197817	0.577564	0.102248	0.135177	0.068989	0.057158	0.108136	0.045267	0.525586	0.683265	0.325661	0.165784	0.289419	0.077152	0.454553	0.148307	0.222462	0.126092	0.455688	0.588591	0.441277	0.083024	0.282244	0.198975	0.145317	0.121368	0.188339	0.681677	0.238264	0.1983	0.231842	0.081168	0.278194	0.125207	0.682593	0.556212	0.236151	0.42847	0.15433	1.68195	0.54643	0.152947	0.271288	0.553122	0.572544	0.413621	0.303381	0.471706	0.325144	0.154068	0.098103	0.048397	0.081674	0.106021	1.24096	0.089147	0.110881	0.012358	0.155153	0.279395	0.247521	0.370783	0.222722	0.385669	0.230632	0.190793	0.092143	0.213909	0.034283	0.023006	0.064745	0.015655	0.035447	0.039005	0.133604	0.044418	0.027378	0.01117	0.056202	0.122576
SolyMTch01g019570.1	3.67952	0.572704	0.909681	0.424731	0.764538	0.356242	0.34509	0.591472	0.168819	2.10185	1.49588	0.773407	0.374099	0.63362	0.319067	0.089483	0.162961	0.244202	0.564135	0.880705	0.241453	0.47933	0.122044	0.137187	0.080195	0	0	0.520818	0.592331	0	1.14327	0.720336	0.825263	0.191232	0.053824	0.144234	0.239495	0.056335	0.142803	0.054247	0.249067	0.156818	0.011317	0.186305	0.191108	0.115037	0.067162	0	0.083192	0.119833	0.118394	0.089838	0.033499	0.121036	0	0	0	0.058431	0.043384	0	0.063733	0.05308	0.055463	0	0	0	0	0.021396	0.075804	0.816849	1.01239	1.60266	0.994902	0.974048	0.928677	0.728743	0.42541	0.457657	0	0.630942	0.783193
SolyMTch01g040440.1	0.358144	1.49378	1.86294	0.249836	1.42191	5.76306	0.886789	3.04046	2.08262	1.24407	1.45615	0.86457	0.90018	2.39562	1.78353	3.97062	3.90024	2.80372	0.664423	0.959362	0.231	0.111345	1.33224	1.37685	2.14974	4.98593	2.72673	2.65223	6.97099	0.045321	6.03521	23.0956	7.18555	0.527893	1.2758	0.856085	1.28469	1.85544	1.60542	3.02873	0.754629	0.651853	3.14443	2.37069	1.73447	2.44249	2.46302	2.27154	3.4947	2.1851	1.10355	3.10356	4.42502	4.02575	4.21427	4.76252	2.89366	5.05963	4.57436	3.47375	1.84008	2.82319	2.13506	1.43619	2.69493	0.458676	3.89174	1.50142	1.93664	1.01657	1.25771	2.09296	1.39912	1.84214	1.6118	2.63047	0.907773	1.66238	4.31593	1.15948	2.83674
SolyMTch01g040440.3	4.98461	3.35694	2.54527	5.94382	5.2424	0	6.2434	3.40225	5.10832	3.50022	4.23984	2.74736	5.85709	3.95962	5.54496	5.39233	3.71333	6.37042	2.91596	3.59572	4.4025	5.00699	4.95067	3.7996	8.84559	8.1171	6.41799	4.58123	12.3034	9.22405	36.7977	38.5259	28.7337	1.68766	3.18335	1.3698	2.37998	2.61905	3.93281	4.18288	5.5631	6.66992	2.69676	6.02987	3.27372	6.68928	4.66169	5.13535	5.93417	8.51846	7.32185	8.06818	10.7638	6.19668	11.6044	4.80769	10.2931	6.46677	3.8124	9.4133	5.96868	8.0329	7.55624	7.47294	6.44205	10.3957	10.881	8.44639	8.66816	5.2391	5.14855	3.70744	5.98438	5.93067	8.35226	5.85113	1.51777	11.4228	27.2677	7.04517	7.0767
SolyMTch01g040450.2	4.62846	5.08982	4.92384	6.98679	4.75664	7.19005	4.93511	5.33608	3.42276	5.36936	5.52517	3.33427	8.47627	6.03917	8.71373	5.90708	6.05471	5.96286	4.64078	8.71339	9.82373	11.294	10.0088	10.9413	10.8127	6.90882	6.04258	3.24828	8.58871	7.82009	10.9619	15.9411	10.1232	5.96354	3.41428	4.85168	7.45225	5.82102	11.3267	10.6558	10.5718	6.82777	5.88909	4.90305	8.73347	6.66294	7.46173	13.7343	9.67664	14.5211	12.9302	8.0788	6.40986	4.77519	7.39109	8.29963	6.20967	3.23717	4.16038	9.29174	11.4459	8.68364	11.9668	7.70409	9.6165	10.0347	8.88937	10.3824	10.8683	3.87713	4.38679	4.99793	4.00209	2.77739	2.14696	3.2267	2.35581	4.24679	3.31386	2.71897	3.22915
SolyMTch01g040450.1	3.7323	3.35586	3.84031	1.06533	3.79516	2.20684	4.88842	5.019	3.53781	5.77453	9.35836	5.09949	4.59715	7.49973	3.99305	10.774	9.66899	7.32613	6.23332	6.60525	3.52523	3.35816	4.44934	4.92301	6.52594	5.91118	5.12475	13.4341	15.4186	7.72775	5.42294	8.16004	7.88694	3.44957	4.37133	4.44427	10.4176	10.4692	11.8825	10.0167	12.6146	16.6059	8.3352	5.49751	8.03463	9.11475	9.9786	7.88148	9.19804	5.67486	6.72275	7.16066	13.3359	7.89858	7.33281	4.41676	8.11794	6.87863	4.72454	7.80812	6.52593	9.53167	10.6994	6.57298	7.86105	8.72319	5.94947	5.429	5.96088	3.74732	3.87391	3.15415	4.75229	5.3554	4.81088	2.72879	2.05448	7.63843	3.78391	7.39814	7.53798
SolyMTch01g040460.2	0	0	0	0.015282	0.055098	0	0.072996	0	0.011053	0.670875	1.16231	0	0.66813	0.424579	0.424976	1.17958	0.492233	0.855107	0.471093	0.57062	0.872783	0.403344	0.298217	0.102951	0.508705	0.634175	0.381722	0.390378	0.532767	1.37223	0.469246	1.68173	0.777305	1.62839	2.31005	3.81601	0.72094	0.919195	0.59204	0.521376	0.419002	0.157651	0.445557	1.9875	0.30903	0.465352	0.658709	0.126991	0.321463	1.12092	0.956972	0.173323	0.357285	0.108107	1.81626	0	0.587741	0.982161	1.31953	0.933798	0.800974	1.60707	3.26974	0.605019	1.22314	0.758366	1.15285	0.468495	0.567139	0	0.089494	0.060476	0.005896	0.170807	0.102084	0.063699	0.030164	1.90979	0.409726	0.6143	0.877431
SolyMTch01g040460.3	0.14485	0	0	0	0	0	0	0	0	0.387376	1.30476	0	0.182837	0.25594	0.289652	0.616889	0.201349	1.20749	0.531263	0.689463	0.462891	0.505841	0.244737	0.280946	0.887879	0.295739	0.495905	0.626595	0.606146	1.097	0.374994	0.464462	0.56787	0.840222	1.4266	2.85389	0.867799	0.520386	0.587149	0.283653	0	0.072869	0.255701	0	0.21322	0.208052	0.600958	0	0.198421	0.710664	0.342999	0.544643	0.236448	0.100854	2.25955	0.301401	0.493197	0.884315	1.415	0.675663	0.535644	0.397625	0.751964	0.684853	0.557248	1.04693	0.323188	0.229465	0.198186	0	0.067205	0	0	0	0	0	0	0.6216	0.461932	0.109466	0.71201
SolyMTch01g040460.6	0	0.042233	0	0	0	0	0	0	0.006342	0.395821	0.125697	0.130811	0.455702	0.81797	0.700239	1.01528	0.148287	0.230711	0.113047	0	0.163343	0.045789	0.070596	0.082528	0.252468	0.004714	0.062196	0.256461	0	0	0.259272	0	0	0.760018	0.900053	0.168028	0.317328	0.771227	1.0521	1.10438	0	0.130621	0.540442	0.51496	0.472962	0.364782	0.077816	0	0.338428	0.121604	0.246857	0.101575	0.135023	0.146301	1.49933	0.570324	0.285192	0.346476	0.12831	0	0.237921	0.138604	0.258758	0.182956	0.366197	0.685969	0	0.227002	0.324771	0	0	0	0	0.09176	0.090807	0	0	0.124484	0.295686	0	0.278861
SolyMTch01g040460.7	0	0	0	0	0	0	0.000123	0	0.001735	0.797473	1.11985	0.152452	0.636623	0.218686	0.474458	1.1687	0	0.6095	0	0	0.042744	0.037986	0.066571	0.074908	0.498971	0.620638	0.470568	0.366168	0.419517	0.763859	0.730352	0	1.0276	3.00465	4.37115	0.432885	0.936904	0.836513	0.471731	0.215926	0	0.926705	0.420786	1.57541	0.26832	0.264276	0	0	0.515265	0.13863	0	0.223669	0.13499	0.083772	0.406686	0.647397	0.279059	0.538715	0.07223	0	1.5791	0.351779	0.153725	0.879626	2.55432	0.762791	0.734351	0.861459	0.692637	0	0	0	0	0.000872	0	0	0	0.233779	0.250665	0.230247	0.49616
SolyMTch01g040460.9	0	0	0	0	0	0	0	0	0	0	0.231117	0	0.353331	0.246321	0.968545	0.523614	0.074018	0	0	0	0	0	0	0.39635	0.343748	1.19631	0	0.317394	0	0	0.298156	0	1.42798	0.194022	1.3188	0.262598	0.612567	0	0.645896	0.878808	0	0	0.652633	0	0.305076	0.193363	0.097226	0	0	0	0	0.445775	0	0.021857	0.361438	0	0.419578	0.397139	0	0	0.432828	0	0	0	0	0	0.332508	0.334069	0.314599	0	0	0	0	0	0	0	0	0.089956	0	0.119925	0
SolyMTch01g040460.8	0	0.11399	0	0	0	0	0	0	0	0.29545	0.117074	0.785788	0.077926	0.486913	0.482798	0.684818	0.298766	1.85586	0.681233	0.882249	0.086365	0	0.026452	0.126665	1.60974	1.37425	0.632345	0.504626	0.434658	0	0.109007	0.359357	1.2286	0.656013	0.368206	0.242947	1.03475	0.611966	0.866325	0.550377	0.814957	0.532124	0.560696	0	0.802947	0.407655	0.085926	0.969801	0.223557	0.556947	0.208691	0.46644	0.759323	0.181134	1.92499	0.290164	0	1.95248	0.074563	1.73655	0.298444	0.253037	0.08887	0.086072	0.5708	0.296655	0.295318	0.539579	0.399946	0	0	0	0	0	0	0	0.004396	0.215169	0.601705	0.171428	1.01163
SolyMTch01g040460.11	0.005416	0	0	0	0	0	0.005377	0	0	0.451884	1.42156	1.59548	0.290939	0.878529	0.671354	2.77877	0.730793	1.5309	0.848122	2.5345	0.44297	0	0.185873	0.6085	1.18103	3.19001	1.44913	0.949238	0.83789	0	0.142143	4.36923	1.13971	1.91908	2.59259	0.928219	1.20836	0.272452	1.61945	1.31615	3.29845	2.12594	0.658738	0.342419	0.974701	0.797421	0.29753	2.96708	0.329576	0.663106	0.192836	0.864062	0.986624	0.666952	1.28809	0.329403	0	0.777628	0.525355	2.12525	1.15432	0.462412	0.148595	0.750827	1.25507	0.704435	0.198241	1.13899	0.636848	0.041036	0	0	0	0.009516	0	0.317983	0	0.318713	0.427626	0.437288	0.214965
SolyMTch01g040460.12	0	0	0	0	0	0	0	0	0	1.11787	0.192382	0.121404	0.540848	0.397609	0.108357	3.35497	0.193657	1.12114	0	0.853981	0.204597	0.110891	0.148615	0.674355	0.220412	0.325127	0.491184	0	0.419079	0	0.763781	0.910068	1.06937	0.326172	1.63212	0.847428	1.19293	2.06071	0.761945	1.34662	1.56916	0.64787	0.644068	0	0.227268	0.303279	0	0.008819	0	0.046139	0.967792	0.453305	0.161704	0.604058	2.7107	0.137228	0.165551	0.292838	0.132177	0	1.10005	0.910239	0.139736	0	0.69229	0.409841	0.082891	0.692755	0.60333	0	0.0006	0	0	0	0.042719	0.076878	0.117683	0.050199	0.106385	0.190903	0.174577
SolyMTch01g040460.13	0	0	0	0	0	0	0.127882	0	0	0.837594	0.473165	0.612433	0.45962	0.703959	0.700741	2.74288	0	1.69697	0	0	0.603003	1.38983	0.845067	0.063741	0.900717	0	0.834994	0.501999	0.585822	0.141057	0.740135	0	0	2.15751	1.78555	1.29016	1.26827	0.576515	1.37492	1.06463	0	2.70231	0.689451	0.870007	1.46357	0.282399	0	0.00387	0.267504	0.338573	0	0.276555	0.123493	0.580163	2.53722	1.44757	0.964817	0.610775	0.932891	0	0.4045	0.172967	0.282206	0.635546	0.651026	0.133692	0	0.582728	0.584359	0.000427	0	0.013876	0.000787	6.8e-05	0.086221	0	0	1.13711	0.278393	0.630703	0.777179
SolyMTch01g040460.1	0.354497	0	0.11171	0	0	0	0	0	0	0.259623	0.117926	0.268057	1.33445	0.862444	1.83517	1.79507	0.081752	0.253361	1.49892	0.873239	1.5767	1.50278	2.35961	3.43578	0.953761	0.422772	1.7005	0.20856	0	0	0.270422	0	0.23176	0.452193	0.241997	0.394987	0.736213	0.726573	0.959726	1.05147	0.668518	0.083247	0.392722	0	1.98656	0.276664	0.281441	1.49627	0.812501	1.35585	1.32444	0.315667	0.251914	0.178594	2.15262	0.566934	0.301766	1.03997	0.432741	0	0.255677	0.249578	0.523989	0.148997	1.18236	0.959302	0.12283	0.150349	0.054582	0	0	0	0	0	0	0	0.376747	0.053568	0.326731	0	0.230093
SolyMTch01g040460.4	0	0	0.197814	0	0	0	0.073387	0	0	0.501139	0.28691	0.079993	0.570964	0.562476	0.369377	1.46737	0.624972	0.481085	0.450402	0.416097	0.59108	0.63049	0.793379	0.441515	0.377945	0.597164	0.252587	0.293544	0	0	0.58178	0	0.339935	0.602806	0.637658	0.521684	0.621482	0.850847	1.10091	0.70636	1.43159	0.184721	0.549345	0.71943	1.23663	0.368455	0.614253	0.086623	0.332356	1.84322	0.706977	0.447476	0.386828	0.237179	1.4932	0.084205	0.390299	1.12317	0.203212	0	0.472335	0.775654	0.48054	0.257315	0.904184	0.590072	0.39629	0.311065	0.225563	0.138993	0	0	0	0.012418	0.293435	0	0.547896	0.080243	0.287328	0	0.302425
SolyMTch01g040460.5	0.034737	0.002763	0.10067	0	0	0	0.203645	0.009885	0	0.905865	0.583396	0.817201	0.860794	0.959737	0.920781	4.53591	0.577449	1.54612	0.59827	0.015125	1.91133	0.746436	1.18262	0.406337	0.68626	0.113469	0.815086	0.455105	0.93698	0.613627	0.744922	0.57736	0.111223	2.44152	2.20549	1.58766	1.16576	1.16308	2.44037	1.4833	0.394641	0.250785	1.24936	0.997424	2.10801	0.613126	0.746401	0.129107	0.504709	0.478073	0.580268	1.00125	0.283801	0.920375	3.80419	1.73525	1.12355	0.783051	0.913865	1.66573	0.747734	0.361842	0.731444	0.566555	1.50477	0.828953	0.103741	0.791762	1.12737	0.032421	0.033469	0.018761	0.001486	0.003789	0.257965	0.17872	0.051178	0.97699	0.461138	1.50456	0.868795
SolyMTch01g040460.10	0.276869	0.316076	0.247145	0.052119	0.139278	0.139356	0.369371	0.099155	0.154367	5.74812	3.63301	2.85083	6.8837	6.24981	6.39762	12.2765	2.5553	6.73854	1.20586	0.874756	3.92051	0.816178	1.64363	1.84183	3.42671	6.93447	5.10495	4.79291	4.09338	3.22092	3.06449	4.53888	4.39012	9.39918	7.60738	4.04027	5.59607	5.96329	5.74819	5.92576	3.54603	5.75016	5.87721	5.12051	5.23447	3.10401	3.85221	1.42457	3.93336	3.47641	2.3908	2.47091	4.25704	3.49615	19.0613	4.75335	2.85972	8.00125	4.57898	7.25517	6.79709	4.06581	3.27271	2.42841	7.06339	3.99643	2.54685	2.88402	3.12682	0.075324	0.165324	0.237573	0.092152	0.244475	0.807373	0.69901	0.602469	6.91523	3.444	3.74375	5.33932
SolyMTch01g019580.2	0.812099	0	0	0	0.28682	0	0	0.318748	0.529402	2.4463	1.8995	2.01243	0.206045	1.13344	0.903795	0	0	0.915064	1.79599	1.90481	1.8138	1.86763	0	0	0	0	0.832709	3.16316	6.10569	3.28674	0.636546	0	0.511873	0	0.984436	0.567991	1.06131	0	1.81517	0	0	1.68888	1.20626	0	1.05509	0	0	0	0	0	0	0.032113	0	0.880715	0.361032	0	0	0	0	0	0.280007	0.101793	0	0.171383	0	0.250713	0.207131	0.116983	0.405061	0	0.77559	0	0.396738	0	0.295207	0	0.219426	0	0	1.98168	0.589972
SolyMTch01g019580.1	0	1.46175	0	0.985984	0.567846	0	0.41952	0.32315	0	0	0.528238	0.706412	0.879324	0	0	0	0.729507	0	0	0	0	0	0.874004	0.905007	0	1.01296	0	2.00691	0	0	0.291302	0	1.139	0.726291	0	0.633444	0.774632	1.98944	0	0.339818	0	1.21068	0	0	0.630583	0	0.521204	0	0	0	0	0.47405	0	0	0	0	0	0	0.528524	0	0	0.215452	0	0	0	0	0	0	0	0.57834	0	0.33439	0.195983	0	0.45951	0	0.467733	0	0.454245	0.895088	0
SolyMTch01g019580.3	0	0.075233	0.661261	0	0	0.490522	0.414251	0.362079	0	0	0.045019	0.108582	0.050381	0	0.112255	0.970551	0.049028	0	0	0	0	0	0.087158	0.027437	0.890921	0	0	0.275944	0.281419	0.189386	0.065747	0.406847	0	0.025812	0.41092	0.005295	0.032832	0.111767	0.283407	0.011323	0.277341	0.168864	0.227578	0.336144	0.093487	0.185385	0.037769	0.243139	0.035242	0.192143	0.199176	0	0.151167	0	0	0.49219	0.02545	0.167994	0	0.37994	0	0	0.036061	0	0.046435	0	0	0	0	0.155213	0.040122	0.454004	0.039116	0.597144	0.030279	0.339888	0.005866	0.211153	0.14047	1.27628	0
SolyMTch01g019580.4	0.88664	0.3634	0.625244	0.288418	0.166656	1.08489	0.167679	0.142567	0.176812	0.437633	0.302758	0.331791	0.167784	0.134429	0.182093	0.674702	0.041035	0.066113	0.772507	1.29033	0.50001	0.337087	0.080426	0.16418	0.436912	0.436145	0.258857	0.111163	0.551706	0.954767	0.080586	0.827337	0.126943	0.325968	0.079045	0.076239	0.024376	0.386481	0.051345	0.003905	0.598244	0.933547	0.427794	0	0.170746	0.607479	0.02729	0	0.300606	0.238433	0	0.073434	0.053412	0.105459	0.206244	0	0.063494	0.436574	0.096385	0	0	0.051098	0.129694	0.036294	0.142864	0	0.19461	0.049718	0.038143	0.283433	0.165753	0.054103	0.064453	0.202787	0.029048	0.146769	0.016077	0.328113	0.064741	0.811306	0.093592
SolyMTch01g019590.2	3.98176	4.13227	3.21029	5.45374	4.22397	6.47205	3.3722	6.37121	3.51485	4.87061	5.25592	2.7471	4.82457	4.04161	3.62837	2.22173	3.78176	3.78325	2.48668	4.32909	2.41851	5.57947	5.75267	5.57527	4.04171	2.69947	6.35405	4.21692	2.80756	4.01025	4.58479	4.99822	3.90669	4.90666	3.71294	3.88478	6.7955	6.93095	4.20157	5.47684	3.8163	6.33616	2.58241	7.15001	4.5225	9.76692	7.37819	9.51643	9.98025	11.2805	10.7336	9.30534	7.25133	5.42498	10.5658	11.865	9.96652	9.96024	8.4381	8.58362	10.1959	11.2444	11.1437	6.05023	7.12871	9.02704	8.51118	7.79519	6.71333	4.81561	4.56246	4.56991	4.4313	4.43285	3.83852	5.31865	0.764221	10.1186	4.51108	2.53536	3.13122
SolyMTch01g019590.1	5.92209	3.47257	2.31251	2.63163	3.53643	3.37754	5.56192	4.27607	6.34018	3.05784	3.00646	4.74744	3.36413	3.51901	2.83073	6.51	7.37263	6.07946	4.12275	3.06329	2.82183	2.39807	3.17116	1.59421	6.89457	5.8723	6.91504	6.23775	7.71753	3.78234	2.95629	3.9223	4.64381	2.37525	2.40796	3.12747	3.71767	3.72203	5.72059	3.85677	4.78514	5.86506	4.52546	3.10292	3.69721	5.38984	5.19122	3.97422	5.41031	5.98385	5.74381	6.99331	8.22709	6.6223	8.95452	9.00067	7.63305	7.50336	6.44141	10.6086	5.89346	6.73213	6.01861	4.45981	5.35339	4.70586	3.76645	3.98676	5.86828	2.92839	3.47228	3.08015	4.49571	3.419	5.12968	5.14379	2.08844	8.52975	2.99253	7.6434	9.3047
SolyMTch01g019620.1	1.09024	0.640847	0.11297	0	0.221902	0.372744	0	0	0	0.083144	0.38287	0.317219	0.690771	0.194707	0.453208	0	0	0	0	0.133187	0	0	0	0	0	0	0	0.076825	0	0	1.27076	0	1.09974	0.158768	0.299966	0.179982	0.20449	0.061999	0.121639	0	0	0	0	0	0	0	0	0	0	0	0	0	0	0	0	0	0	0	0	0	0	0	0	0	0	0	0	0	0	0	0.124945	0	0.127053	0	0	0.122486	0	0	0.289248	0	0.08805
SolyMTch01g019600.2	0.499241	0.606021	0.637678	0.603377	0.094537	0.413685	0.252014	0.238643	0.206047	1.18477	1.29416	2.35778	2.40476	0.629472	1.60597	0	0.354007	0.113758	0.109802	1.12045	0.279434	0.24162	0.087312	0.358201	0.12132	0	0.035769	1.00221	0.716792	1.76617	0	0	0.107464	0.153496	0	0	0.114927	0.07902	0.116495	0	0	0.076487	0	0	0	0	0	0	0	0	0	0	0	0.119458	0	0	0	0	0	0	0	0	0	0	0	0	0	0	0	0.946557	0.498669	0.075524	0.387072	0	0	0	0.324124	0	1.11078	0	0.607704
SolyMTch01g019600.1	1.41207	0.31874	0.357501	0.474167	0.058615	0.084015	0.07458	0.09088	0.125132	1.29378	2.08586	2.22834	1.84618	1.25514	0.824435	0.016482	0.309356	0.013305	0.192698	0.848433	0.403395	0.43155	0.204583	0.515867	0.127961	0.022701	0	0.448645	0.859993	1.03452	0.146621	0.531727	0.054945	0	0	0.030533	0.163391	0.168254	0	0	0	0	0.019327	0	0	0	0.01349	0	0.014511	0	0	0	0	0	0	0	0	0	0.072127	0	0	0.012753	0	0	0	0	0	0	0	0.215721	0.496931	0.550964	0.553321	0.645535	0.797544	0.690986	0.308319	0.440514	0.032094	0.96466	1.3172
SolyMTch01g019600.3	0	0	0.240651	0.023727	0	0.049478	0	0	0.042701	0.111402	0.692295	0.18695	0.672132	0.414791	0.194278	0	0	0	0	0.260887	0	0	0	0	0	0	0	0.213202	0.231091	0.688115	0	0	0	0	0	0	0.117731	0	0	0	0	0	0	0	0	0	0	0	0	0	0	0	0	0	0	0	0	0	0	0	0	0	0	0	0	0	0	0	0	0	0.273313	0	0	0.572276	0	0	0	0	0	0	0.121275
SolyMTch01g040470.1	649.547	532.365	726.724	931.914	688.101	742.979	254.669	424.143	252.444	505.365	514.397	472.352	333.328	287.193	319.298	239.749	240.45	347.047	387.063	391.426	242.332	276.578	156.266	163.79	321.617	244.378	218.744	540.819	497.469	588.107	194.48	289.364	227.356	309.412	163.924	459.593	520.768	395.506	270.645	158.731	175.488	327.061	185.139	442.587	208.184	347.961	321.064	472.526	273.477	221.793	305.36	289.657	206.255	309.145	164.677	265.333	187.02	186.953	245.545	276.586	255.609	289.093	171.705	191.883	245.886	241.055	213.061	171.515	208.897	142.569	162.32	177.52	115.486	107.738	111.169	239.218	69.2875	116.59	51.1898	134.555	113.153
SolyMTch01g040490.1	0	1.17318	0	0.169165	0	0.761499	1.66548	1.36965	1.3257	0.606803	0.872342	0.717319	0.642572	1.01205	0.810604	3.18064	1.84323	1.38902	0.451019	1.45889	0	0.160186	1.36529	1.18608	0.959575	3.02858	0.311149	1.49647	1.96703	1.91165	0.634077	1.07569	0.55969	0.954717	0.659765	0	2.01093	1.41374	0	0.553964	0.176194	1.99308	0.98153	1.34939	0.536916	0.920705	1.58535	0	1.27694	1.13344	1.16296	0.716227	1.26279	0.36793	0.721786	1.17582	0.351132	0.772006	1.05955	0	1.65331	1.27554	1.89222	1.23698	0.922839	1.66761	1.50691	2.22725	1.30489	0.604838	0.872776	0.714591	1.20474	1.5386	2.04016	0.792892	0.498785	0.911541	0.69983	1.06174	0.930979
SolyMTch01g040490.2	1.98289	1.92439	1.70448	1.15876	1.88877	0	0.808098	1.70176	1.33103	1.20839	0.657495	0.961352	1.40465	2.8665	0.997789	4.72628	1.48312	3.61658	1.93815	2.59368	0	2.79921	0.76609	2.18495	6.08996	2.25401	5.06266	2.29304	0.986913	1.30197	1.34314	1.62283	1.91924	0.367594	0.465586	1.32845	0.79909	1.0103	2.04411	3.56284	4.05281	0.414679	1.73125	0	3.49375	1.64125	1.42632	2.55113	0.848868	0.333498	1.63537	2.71178	0.387791	2.51605	3.02361	0	4.4007	0.87621	2.40949	2.96725	1.44743	1.64477	1.46135	0.396335	2.48162	0.461881	1.2682	0	1.24595	0.257243	0.020172	0.937823	1.35099	1.68282	1.15501	0.544081	0.480627	0.526294	0.095203	0.069536	0.020535
SolyMTch01g040490.3	2.42005	0.659906	0.480749	0.708731	0.760952	1.61926	1.01936	2.00344	1.72598	0.751891	1.57018	0.345606	0.680877	0.784957	0.6154	0.937288	1.20019	1.70492	0.893117	2.00832	2.65579	1.79659	1.74788	0.843001	1.67588	6.36327	1.54033	1.48606	2.64364	1.70039	1.30599	0.81286	0.812567	0	0.17178	0.382422	0.512601	1.25882	1.70554	1.31832	0.717754	1.31462	0.587503	0.171779	0.972879	1.11931	2.04495	0.91302	2.13764	0.738978	0.738553	1.03071	2.86236	1.74849	5.09453	4.49375	1.77227	2.48218	0.606733	4.01313	0.358643	0.523093	0.655759	0.367542	0.235358	0.43906	0.208824	0.474917	1.04238	0.146425	0.460915	0.368144	0.420049	0.410026	0.438449	0.274303	0.144746	1.1681	0.414569	0.839898	0.826694
SolyMTch01g040490.4	0.269748	0.200841	0.107334	0.084181	0.343403	0	0.357968	0.79387	0.11639	0.353027	0.189691	0.080035	0.672319	0.216324	0.615787	0.306722	0.213598	0.839874	0.030231	0	1.11671	0.038687	0.281252	0.012378	0.92532	0.340208	0.47029	0.22556	0.272197	0.110247	0.54784	0	0.606631	0.040879	0.748376	0	0.042946	0	0	0.303418	0	0.322352	0.33625	0	0.41503	0.612631	0.265969	0	0.232945	1.16907	0.553976	1.09245	1.70455	0.381027	2.38858	0.356072	0.629996	0.769957	0.592553	0.166133	0.165436	0.728612	1.06856	0.674164	0.355974	1.46849	0.151761	0.555426	0.3856	0.424856	0.347491	0.76051	0.683607	0.593924	0.469133	0.567319	0.106854	2.13253	0.324826	0.397835	0.419086
SolyMTch01g040490.5	1.919	1.55351	1.45051	1.8586	2.03239	3.10334	2.43643	1.84837	1.88365	0.835179	1.3739	1.27149	1.31579	1.55415	1.49052	3.92405	2.63433	4.3915	1.27671	2.42051	1.75002	2.64082	2.04168	1.86443	4.19974	4.21116	3.79006	1.64595	1.49565	2.18829	1.60361	1.09987	1.42637	1.00446	0.795856	1.10898	1.42465	0.933205	1.6831	1.94836	1.04912	1.52917	1.89914	0.653135	1.12262	1.2809	1.41804	2.64792	1.35432	1.49527	0.798481	2.6337	2.90371	2.66763	4.05796	3.07285	3.50884	2.40437	2.05166	3.18481	1.1585	1.45666	1.61568	1.00426	0.759177	1.03008	0.992504	1.11464	1.38376	1.10404	1.23691	1.06417	1.70636	1.65891	2.32667	1.09099	0.349919	1.92039	0.782883	1.17783	1.38797
SolyMTch01g040490.6	0.592418	0.853165	0.483436	0.090705	0.495506	0.217297	0.968989	1.80091	1.32225	0.528317	1.45471	0.838731	1.07965	1.23631	1.80481	2.21362	2.29573	0.814781	0.542521	0.634703	0.748191	0.405444	0.987508	0.53596	1.40524	0.877192	0.703312	1.38645	1.78313	1.06382	0.561475	1.09413	0.639125	0.282335	0.09378	0	0.692281	1.92719	1.64712	1.28396	3.09157	2.00129	1.42049	0.178916	0.794638	0.768057	0.867388	0.449891	1.41336	0.99554	0.253065	1.44667	4.07513	2.22818	3.81166	1.63486	3.40032	3.11853	1.69183	1.87704	0.886023	1.21784	1.23421	0.751037	0.783374	0.841091	0.74378	0.736566	0.655131	1.68153	1.19531	1.2017	1.55389	1.48941	1.55614	1.76425	0.389521	2.07983	0.979237	1.69078	1.64492
SolyMTch01g040480.1	698.203	657.873	511.251	518.877	461.434	609.26	185.023	291.684	123.261	226.137	217.331	129.28	154.21	149.361	104.58	38.7355	38.9965	18.3883	99.1901	107.348	48.2068	46.5619	13.6204	15.9167	18.7631	4.65418	9.42637	177.905	139.741	177.797	12.5087	29.8325	12.2382	41.1976	7.43441	33.0401	49.9291	21.7357	21.7317	0.966153	2.28409	17.787	2.58572	0.400374	8.59425	0.44045	0.284789	0.828872	0.691658	0	0.047662	0.22209	0	4.07859	0.340169	0	0.105581	0	0.907757	0	0	0.799428	0	0.128342	0.453947	0.070021	0.789366	0.090086	0	117.066	154.674	147.877	161.872	111.013	65.8334	17.7742	5.83879	0.031518	4.3767	1.38715	34.9995
SolyMTch01g040500.3	0	0.371415	0	0	0.096129	0	0	0.33177	0.179552	0	0	0	0	0	0	0.039498	0.019934	0.042838	0	0	0	0	0.001846	0	0	0	0	0.541704	0.102509	0	0	0	0.151042	0.535868	0	0	0.227041	0.023257	0	0.039467	0	0	0	0	0.09274	0	0.246467	0	0	0	0	0	0.011108	0	5e-06	0	0	0	0	0	0.001418	0.108241	0.0178	0.101713	0.006753	0.072787	0.255705	0.056077	0.016514	0	0.042671	0.030731	0.26567	0.064274	0.277301	0.085533	0	0	0.328759	0.041418	0
SolyMTch01g040500.6	0.299451	0.194965	0	0.139607	0	0.978879	0.041112	0	0.016168	0.0013	0	0	0.029903	0	0	0	0	0.017028	0	0.238817	0	0	0	0	4e-05	0.006175	0	0	0	0	0.069244	0.337364	0	0	0	0	0	0	0.679179	0	0	0	0.056842	0	0	6e-05	0	0	0	0	0.01745	0	0	0	0	0	0.008628	5e-06	0	0	0.067212	0	0.008433	0	0	0	0.05227	0	0.077039	0.14361	0	0	0	0	0	0	0	0	0	0	0
SolyMTch01g040510.2	0	0	0	0	0	0	0.212771	0.207281	0	0.021922	0	0	0	0.167306	0	0	0.008741	0	0	0	0	0	0	0	0	0	0	0	0.318698	0	0	0	0	0	0	0	0	0.036673	0	0	0	0	0.224476	0	0	7e-05	0	0	0	0	0	0	0	0	0.000204	0	0	0	0	0.092227	0	0	0	0	0	0	0.206977	0	0	0.089553	0.590573	0.529442	0	0.035616	0.682076	0.006401	0	0.125082	0	0	0
SolyMTch01g040510.3	0	0	0	0.512108	0.10632	0.529214	0	0	0.232173	0	0	0	0	0	0	0	0	0	0	0	0	0	0	0	0	0	0	0	0	0	0	0	0	0.072088	0	0	0	0	0	0	0	0	0	0	0	0.077981	0	0	0	0	0	0	0	0.008272	0	0	0	0.815628	0	0	0	0.107719	0	0	0	0	0	0.015624	0	0	0	0	0	0	0	0	0	0.500021	0	0	0.168879
SolyMTch01g040510.4	0	0	0	0	0	0	0.033469	0.007992	0	0	0	0	0.013569	0.17386	0	0	0.119611	0	0	0	0	0.042561	0	0	0.273613	0.060723	0	0	0.02042	0	0	0	0.021236	0	0	0	0	0.042106	0	0.115348	0.684807	0.01661	0.055587	0	0	0	0	0	0	0	0	0	0	0	0.033948	0	0	0	0	0	0	0	0	0	0	0	0.043583	0	0	0.036049	0.008012	0.004064	0	0.004673	0.089116	0.06144	0	0.071001	0	0	0
SolyMTch01g040510.5	0	0	0	0	0	0	0	0	0	0	0	0	0	0	0	0	0	0	0	0	0	0	0	0	0	0	0	0	0	0	0	0	0	0	0	0	0	0	0	0	0	0	0	0	0	0	0	0	0	0	0	0	0	0	0	0	0	0	0	0	0	0	0	0	0	0	0	0	0	0	0	0	0	0	0	0	0	0	0	0	0
SolyMTch01g019630.1	0	0	0	0	0.049266	0	0	0	0	0.020147	0.288428	0.106597	0.558518	0.132328	0.421517	0.168961	0.137149	0	0	0.021102	0	0	0	0.040124	0.322151	0	0	0.341779	0.184067	0	0.061052	0	0.050628	0.443233	0.01703	0	0.071597	0.277932	0.053483	0.273076	0.725951	0.138216	0.335287	0	0.129228	0	0.198846	0	0	0.217887	0	0	0.08516	0.161747	0	0	0	0	0	0	0.622766	0.22635	0.507722	0	0.311285	0.638958	0.48602	0.206841	0.08592	0.35799	0.593657	0.464302	0.446835	0.402192	0.234182	0.697981	0.212686	0.170791	0.469986	0.899653	0.586977
SolyMTch01g040510.6	0	0	0	0	0.016895	0	0	0	0	0	0	0	0	0	0	0	0.162376	0.108833	0	0	0	0	0	0.145465	0	0	0	0	0.255033	0	0	0	0	0	0	0	0	0	0	0	0.25828	0	0.161957	0	0	0	0	0	0	0	0	0	0	0	0	0	0	0	0	0	0.088962	0	0	0	0	0.402643	0	0	0	0	0	0.052842	0	0	0	0	0	0	0.028983	0	0.093215
SolyMTch01g019640.1	0	0	0	0	0	0	0	0	0	0	0	0	0	0	0	0	0	0	0	0	0	0	0	0	0	0	0	0	0	0	0	0	0	0	0	0	0	0	0	0	0	0	0	0	0	0	0	0	0	0	0	0	0	0	0	0	0	0	0	0	0	0	0	0	0	0	0	0	0	0	0	0	0	0	0	0	0	0	0	0	0
SolyMTch01g040520.1	0.032039	0	0	0.078065	0	0	0	0.000456	0	0	0	0	0	0	0	0	0	0	0	0	0	0	0	0	0	0.002946	0.000884	0.007509	0	0.004789	0	0.040921	0	0.110299	0	0	0.00199	0	0.014422	0.082428	0	0.00188	8e-06	0	0	0	0.027493	0	0.00283	0	0	0	0.027957	0.016632	0	0.552621	0.02352	0.00228	0	0	0	0.047623	0	0	0	0	0.122703	0	0	0	0	0.231411	0	0	0.055416	0.72427	0	0.099628	0	0.643008	0.459205
SolyMTch01g040520.4	0	0	0	0	0	0	0	0	0	0	0	0	0	0	0	0	0	0	0	0	0	0	0	0	0	0.027554	0	0	0	0	0	0	0	0	0	0	0	0	0	0	0	0	0	0	0	0	0	0	0	0	0	0	0	0	0	0	0	0	0	0	0	0	0.010511	0	0	0	0	0	0	0	0	0	0	0	0	0.001358	0	0	0	0	0
SolyMTch01g040520.5	0	0	0	0.024742	0	0	0	0	0	0	0	0	0	0	0	0	0	0.02135	0	0	0	0	0	0	0	0	0	0	0	0	0	0	0	0	0	0	0	0	0	0	0	0	0	0	0	0	0	0	0	0	0	0	0	0	0	0	0	0	0	0	0.180391	0.102044	0.192325	0	0.118506	0.285725	0.148535	0.064029	0	0	0	0	0.001339	0	0	0	0	0	0	0	0
SolyMTch01g040520.9	0	0.196278	0	0	0	0.030896	0	0.026754	0.007085	0.021771	0.001435	0	0.142689	0	0	0.002697	0	0	0.005195	0.002317	0	0	0	0.002384	0	0	0	0.007111	0.005243	0.243879	0	0	0.00101	0	0.001344	0	0.006182	0.000978	0	0	0.021453	0	0	0	0	0.003641	0.014123	0	0.048823	0.026768	0.002254	0	0	0	0.001234	0	0.026919	0.009581	0.007461	0.076105	0.01743	0	0.010468	0.096698	0.465986	0	0	0.039658	0.003875	0.036491	0	0	0.003986	0.013974	0.018731	0.000775	0	0	0.006309	0	0
SolyMTch01g040520.15	0	0.007142	0	0.017074	0	0	0	0	0	0	0	0	0.004949	0	0	0	0	0	0	0	0	0	0	0.001183	0	0	0	0	0	0	0	0	0	0	0	0	0	0	0	0	0	0	0.005942	0	0	0	0	0	0.001419	0	0	0	0	0	0	0	0	0	0.007559	0	0	0.198926	0	0	0	0	0.281495	0	0	0	0	0	0.001901	0	0	0	0	0.008518	0	0	0.000132
SolyMTch01g040520.16	0.016532	0	0	0	0	0	0	0	0	0	0	0	0	0	0	0	0	0	0	0	0	0	0	0	0	0.049692	0.005462	0	0	0	0	0	0	1.21964	0	0	0	0	0.076892	0.036219	0	0	0	0	0	0	0.155233	0	0	0	0	0	0.020578	0.094059	0	0.816743	0	0.001358	0	0	0	0.942159	0	0	0	0	0.256081	0	0	0	0	0.002523	0	0	0	0.021303	0	0.005737	0	0.003937	0.021891
SolyMTch01g040520.20	0	0	0	0.003451	0	0	0	0	0	0	0	0	0	0	0	0	0	0	0	0	0	0	0	0	0	0	0	0	0	0	0	0	0	0	0	0	0	0	0	0	0	0	0	0	0	0	0	0	0	0	0	0	0	0	0	0	0	0	4.52479	0	0	0	0	0	0	0	0	0	0	0	0	0	0	0	0	0	0	0	0	0	0
SolyMTch01g040520.19	0	0	0	0.00368	0	0	0	0	0	0	0	0	0	0	0	0	0	0	0	0	0	0	0	0	0	0	0	0	0	0	0	0	0	0	0	0	0	0	0	0	0	0	0	0	0	0	0	0	0	0	0	0	0	0	0	0	0	0	1.09814	0	0	0	0	0	0	0	0	0	0	0	0	0	0	0	0	0	0	0	0	0	0
SolyMTch01g040530.2	0	0.074141	0	0	0	0.263102	0	0.077411	0.060084	0	0	0	0.04239	0	0	0.038198	0	0	0.449251	0.019164	0	0	0	0.034325	0	0	0	0.118705	0.032024	0	0	0	0.015744	0	0.008325	0	0.026968	1.05514	0	0	1.02449	0	0	0	0	0.136676	0.023671	0	0.14214	0.083042	0.061704	0	0	0	0.081115	0	0.075737	0	0.033452	0	0.770348	0	1.19914	0.175015	1.09538	0	0	0.567719	0.096409	0.021164	0	0	0	0.008152	0	0	0	0	0	0	0
SolyMTch01g040530.4	0	0.347446	0	0	0	0.001827	0	0.764308	0.79964	0.597151	1.42413	0	2.83219	0	0	1.51237	0	0	0.044068	0.354783	0	0	0	0.600995	0	0	0	0.563128	1.43946	0.154155	0	0.220437	0.30312	0	0.673143	0	0.895708	0.026959	0	0	2.18727	0	0	0	0	0.522697	0.14764	2.79583	0.505604	2.12769	0.031399	0.866407	0	0	0.352212	0	0.228382	0.875316	0.138788	1.07229	0.148199	0	13.7325	0.547464	0.315704	0	0	0.406671	3.44656	0.065476	0	0	1.29465	1.64878	0.121468	0	0	0	0.409883	0	0
SolyMTch01g040530.3	0	0.189626	0	0	0	0.03716	0	0.380946	0.161329	1.00761	0.155992	0	1.86117	0	0	1.23224	0	0	0.055224	0.364087	0	0	0	0.158576	0	0	0	0.449321	0.872918	0.106241	0	1.10552	0.913415	0	0.057012	0	0.059212	0.033862	0	0	0.495311	0	0	0	0	0.196873	0.09515	0.350574	0.356268	1.11387	0.979834	0.466704	0.000558	0	0.028545	0	0.151036	0.235942	0.045025	0.672505	5.5937	0	5.89663	0.387621	0.378101	0	0	0.309205	1.99091	0.035452	0	0	0.287052	0.017625	0.036411	0.002244	0	0	0.055052	0	0.000572
SolyMTch01g040530.5	0	0.09489	0	0	0	0.003089	0	0.308911	0.302578	0.069688	0.339134	0	0.267074	0	0	0.03539	0	0	0.04223	0.204227	0	0	0	0.09654	0	0	0	0.120897	0.041963	0.123481	0	0	0.062704	0	0.037577	0	0.347122	0.019167	0	0	0	0	0	0	0	0.033539	0.076774	0	0.0739	0.569504	0.018919	0	0	0	0.058863	0	0.144488	0.183424	0.067658	0.476611	0.329447	0	0.521026	0.158755	0.052798	0	0	0.147428	0.033547	0.023058	0	0	0.009312	0.011662	0.016376	0.000512	0	0	0.038246	0	0
SolyMTch01g040530.7	0	0	0	0	0	0	0	0	0	0	0	0	0	0	0	0	0	0	0	0	0	0	0	0	0	0	0	0	0	0	0	0	0	0	0	0	0	0	0	0	0	0	0	0	0	0	0	0	0	0	0	0	0	0	0	0	0	0	0	0	0	1.00224	0	0	0	0	7.52635	0	0	0	0	0	0	0	0	0	0	0	0	0	0
SolyMTch01g040530.10	0	0.360692	0	0	0	0.715614	1.99382	1.00246	0	0	0	0	0.036875	0	0	0	0.876943	0.401367	0	0	0	0	0	0	0.199508	0	0	0	0	0	0	0	0	0	0	0	0	0	0	0	0	0	0	0	0	0	0	0	0	0.587398	0	0	0	0.171091	0	0	0	0	0	0	0	0.51189	0	0	0	1.36966	0	0	0	0	0	0	0	0	0	0.000615	0	0	0	0	0
SolyMTch01g040530.14	0	0	0	0	0	0	0	0	0	0	0	0	0	0	0	0	0	0	0	0	0	0	0	0	0	0	0	0	0	0	0	0	0	0	0	0	0	0	0	0	0	0	0	0	0	0	0	0	0	0	0	0	0	0.547554	0	0	0	0	0	0	0	0	0	0	0	0	0	0	0	0	0	0	0	0	0	0.007499	0	0	0	0	0
SolyMTch01g040530.16	0	0	0	0.014988	0	0	0	0	0	0	0	0	0	0	0	0	0	0	0	0	0	0	0	0	0	0	0	0	0	0	0	0	0	0	0	0	0	0	0	0	0.111495	0	0	0	0	0	0	0	0	0	0	0	0	0	0	0	1.72616	0	0	0	0	0	0	0	0	0	0	0	0	0	0	0	0	0	0	0	0	0.002671	0	0	0
SolyMTch01g040530.17	0	0	0	0	0.754654	0.046228	0	0	0.387991	0	0	0	0.042722	0	0	1.23205	0	0.365089	0	0.019663	0	0	0	0	0	0	0	0	0	0	0.500063	0	0	0	0	0	0	0	0.280413	0	0	0	0	0	0	0	0	0	0	0	0.148584	0	0	0	0.737196	0	0.429966	0	0.248988	0	0	0	0	0.292386	0.279937	0	0	0.320586	0.363081	0	0	0	0	0	0	0	0	0.004618	0	0	0.000753
SolyMTch01g040530.19	0	1.32616	0	0	0	0.322926	0	0.768689	0.587361	0.159203	0.167663	0	0.332564	0	0	0.362281	0	0	0.246799	0.627814	0	0	0	0.127689	0	0	0	0.272016	0.165833	0.80414	0	0	0.584596	0	0.517314	0	0.145504	0.167833	0	0	0	0	0	0	0	0.687512	0.125395	0	0.491968	1.0401	0.221099	0	0	0	0.142739	0	0.131628	0.193672	0	0.578954	2.1019	0	1.48569	0.492296	0.555872	0	0	1.25615	1.15342	0.055871	0	0	0.129101	0.058032	0.244681	0.000787	0	0	0.047465	0	0
SolyMTch01g040530.21	0	0	0	3.39363	0.037729	0.150946	0	0	0	0	0	0	0	0	0	0	0.02078	0	0	0	0	0	0.055565	0	0	0	0.086536	0	0	0	0	0	0	0	0	0	0	0	0	0	0	0	0	0	0	0.036054	0	0	0	0.036942	0.08837	0	0.046711	0.028141	0	0	0	0	0	0	0.16123	0	0	0	0	0	0	0.082746	0.032757	0	0	0	0	0	0.047	0	0	0	0	0	0
SolyMTch01g040530.20	0	0	0	3.67398	0	0	0	0	0	0	0	0	0	0	0	0	0	0.374488	0	0	0	0	0	0	0	0	0	0	0	0	0	0	0	0	0	0	0	0	0	0	0.089202	0	0	0	0	0	0	0	0	0	0.268764	0	0	0	0	0	0	0	0	0	0	0	0	0	0	0	0	0	0	0	0	1.06822	0	0	0	0	0	0	0	0	0
SolyMTch01g040530.22	0	0.028839	0	0	0	0	0	0	0.12215	0	0.035377	0	0	0	0	0.035036	0.02345	0	0	0	0	0	0	0	0	0	0	0	0	0	0	0.082555	0	0	0.012086	0	0	0	0	0.003295	0	0	0	0	0.049327	0	0	0	0	0.029923	1.79937	0.003314	0.001492	0	0.023717	0	0	0	0.003769	0	0.00656	0.033043	0.306982	0	0	0	0.13259	0.030341	0.033621	0.001425	0.028392	0.017772	0.000787	0.006625	0	0	0	0.004786	0.003054	0.00121	0.001506
SolyMTch01g040530.24	0.645543	0	0	0.081916	0	0	0	0	0	0	0	0	0	0	0	0	0	0	0	0	0	0	0	0	0	0	0.349066	0	0	0	0	0	0	0	0	0	0	0	0.098056	0.281559	0	0	0	0	0	0	0	0	0	0	0	0	4.363	0.570239	0	1.44883	0	0	0	0	0	0.270017	0	0	0	0	0.285416	0	0	0	0	0	0	0	0	0	0	0.306154	0	0	0
SolyMTch01g040530.23	4.29547	0	0	0	0.004319	0	0	0.006607	0	0	0	0	0	0	0	0	0	0	0	0	0.092184	0	0	0	0	0	1.58127	0	0	0	0	0	0	1.55788	0	0	0	0	0.713272	0.373001	0	0	0	0	0	0	0	0	0	0	0	0	1.23101	0.664455	0	0	0.001452	0.000321	0	0	0	0.36255	0	0	0	0	0.474214	0	0	0	0	0	0	0	0	0.057785	0	0.412648	0	0.053871	0
SolyMTch01g040530.25	0	0.941955	0	0.007619	0	3.09065	0	0.393467	0.344872	0	0.292433	0	0.41109	0	0	0.351174	0	0	0.129185	0.561505	0	0	0	0.191441	0	0	0	1.10631	0.15641	1.80777	0	0	0.425573	0	0.368102	0	0.656235	1.08107	0	0	0	0	0	0	0	0.265878	0.082556	0	0.543098	0.725494	0.164295	0	0	0	0.182556	0	0.181656	0.280879	0.500703	0.880468	2.21429	0	3.84639	1.19519	2.88547	0	0	1.76208	0.812161	0.11044	0	0	0.145952	0.059893	0.192839	0.000557	0	0	0	0	0
SolyMTch01g040530.26	0	0	0	0	0	0	0	0	0	0	0	0	0	0	0	0	0	0	0	0	0	0	0	0	0	0	0	0.270669	0	2.83081	0	0	0	0	0	0	0	0.120715	0	0	0	0	0	0	0	0	0	0	0	0	0	0	0	0	0	0	0	0	0	0	0	0.141501	0.434329	0	1.15504	0	0.194334	0	0	0	0	0	0	0	0	0	0	0	0	0	0
SolyMTch01g040530.30	0	0	0	0	0	0	0	0	1.06665	0	0	0	0	0	0	0	0	0	0	0	0	0	0	0	0	0	0	0.102817	0	0	0	0	0.212781	0	0.493147	2.10191	0.431954	0	0	0	0	0	0	0.315803	0	0	0	0	0.085751	0	0	0	0.44139	0	0	0	0.739216	0.761463	0	0.476448	0.259734	0	1.0353	0	0	0.253713	0.602425	0.281343	0.334477	0	0	0.083423	0.012293	0.038995	0	0	0	0.620907	0.179063	0	0
SolyMTch01g040530.31	0	0	0	0	0	0	0	0	0	0	0	0	0	0	0	0	0	0	0	0	0	0	0	0	0	0	0.195363	0	0	0	0	0	0	0	0	0	0	0	0	0	0	0	0	0	0	0	0	0	0	0	0	0	0.145818	0	0	0	0	0	0.184216	0	0.042444	0	0.09628	0	0	0	0	0	0	0	0	0	0	0	0	1.05642	0	0	0	0	0
SolyMTch01g040530.36	0.066468	0	0	0	0	0	0	0	0	0	0	0	0	0	0	0	0	0	0	0	0.135585	0	0	0	0	1.06265	0.10759	0	0	0	0	0	0	0.304995	0	0	0	0	0.594318	0.088486	0	0	0	0	0	0	0.435737	0	0	0	0	0	0.786689	0.476705	0	0.092459	0	0	0	0	0	0.453391	0	0	0	0	0.159059	0	0	0	0	0.062589	0	0	0	0	0	0.159596	0	0.056432	0
SolyMTch01g040540.1	0.098245	0	0	0.323045	0.317598	0.202126	0	0	0.199997	0.043219	0.053998	0	0.17384	0.056283	0	0.065256	0	0.049584	0.141237	0	0	0.067038	0	0.073718	0.076509	0.009436	0.023045	0.39417	0.228461	0.445654	0.101326	0.03977	0.005428	0	0.091281	1.10562	0	0.021917	0.066426	0.105119	0	0	0.27555	0.342613	0	0.070286	0.112833	0	0.118066	0.108239	0.124635	0	0	0.082271	0	0.193853	0	0	0	0	0.185391	0.371443	0.040914	0	0.225133	0.083544	0.243597	0.13964	0.128219	0	0.00448	0	0.049663	0.023702	0.026708	0.023809	0.021619	0.021984	0.116076	0	0.086416
SolyMTch01g040540.3	0.184842	0	0	0	0.090616	0	0	0.001042	0.384949	0	0.116231	0	0	0	0.018917	0	0.001875	0.347799	0.106567	0.194484	0	0	0	0.25014	0.375325	0	0.149522	0.189138	0.044549	0	0	0	0	0	0	0.183162	0.204614	0.717715	0	0.383198	0	0.778969	0.701696	0.73632	0	0.268478	0.325184	0	0.204032	0.021365	0.131758	0	0	0.009053	0	0	0	0	0	0	0.136842	0	0.032071	0.044771	0.188535	0	0.693053	0.112641	0.194367	0	0.011568	0	0.023008	0	0	0	0.012685	0.106518	0	0	0.007444
SolyMTch01g040540.4	0.035114	0	0	0	0	0.061849	0	0	0.659969	0	0.017892	0	0	0.011368	0	0	0	0.313942	0.228521	0.045871	0	0	0	0.120953	0.02622	0.309147	0.045269	0	0.214633	0	0	0	0	0	0	0.282228	0.032	0.06382	0	0.255844	0	0	0.098052	0.411822	0	0	0.235354	0	0	0.01352	0.589285	0	0	0.008027	0	0	0	0	0	0	0.087906	0.031517	0.04531	0	0.079889	0	0.359726	0.077161	0	0	0.019462	0.018991	0.010419	0.049637	0.072309	0	0	0.002889	0	0.035724	0
SolyMTch01g019650.1	0.021758	0.033721	0	0	0.135311	0	0.017945	0.081051	0.29704	0.076565	0.095995	0	0.179097	0.206901	0.104777	0.29948	0	0.071498	0	0.077235	0.13751	0	0	0.052904	0	0	0.074531	0.446615	0.390294	0	0.047067	0	0.050206	0.642532	0.043144	0.142574	0.135647	0.179532	0.069691	0.203832	0.487353	0.105301	0.764016	0.827863	0	0	0.008276	0	0.194078	0.233786	0	0.08959	0.083016	0	0	0.165204	0.091029	0	0	0	0.261147	0.233946	0.174941	0.093418	0.427709	0.105242	0.811971	0.702974	0.413019	0	0.044247	0.06474	0	0.045732	0.051793	0	0	0	0.104935	0.137999	0
SolyMTch01g019660.1	0	0	0	0	0	0	0	0	0	0	0	0	0	0	0	0	0	0	0	0	0	0	0	0	0	0	0	0	0	0	0	0	0	0	0	0.005907	0	0	0	0	0	0	0	0	0	0	0	0	0.002308	0	0	0	0	0	0	0	0	0	0	0	0	0	0	0	0	0	0	0	0.004098	0	0	0	0	0	0	0	0	0	0	0	0
SolyMTch01g040540.6	0.080331	0.02219	0	0	0	0.346194	0	0	0.076022	0	0	0	0	0	0	0.040729	0	0.037047	0	0	0	0	0	0	0.012511	0.013478	0	0	0	0	0	0	0.016958	0.210819	0	0.051866	0	0.029663	0	0	0.154365	0	0.090076	0	0	0.153783	0	0	0	0	0.070853	0	0	0	0	0	0.04735	0	0.018014	0	0.181364	0.022668	0.051181	0	1.04476	0.025782	0.075659	0.076018	0.707438	0.062471	0.022213	0	0.095734	0	0	0	0	0.108221	0	0.068698	0
SolyMTch01g040540.7	0.26879	0.092892	0	1.10089	0	0.439299	0	0	0.105229	0	0	0	0	0	0	0.058805	0	0.215115	0	0	0	0	0	0	0.019896	0	0	0	0	0	0	0	0	0.395714	0	0.94623	0	0.280174	0	0	0	0	0.210348	0	0	0.08678	0	0	0	0	0.189791	0	0	0	0.008007	0	0.081363	0	0.276493	0	0.741216	0.152229	1.22691	0	1.33561	0.60464	0.261567	0.857829	1.02252	0	0.079672	0	0.052783	0.192197	0	0	0	0.316477	0	0.184425	0.002404
SolyMTch01g040540.8	0	0	0	0	0	0	0	0	0	0	0	0	0	0	0	0	0	0	0	0	0	0	0	0	0	0	0	0	0	0	0	0	0	0	0	0	0	0	0	0	0	0	0	0	0	0	0	0	0	0	0	0	0	0	0	0	0.734704	0	0	0	0.018838	0	0	0	0	0	0	0	0	0	0	0	0	0	0	0	0	0	0	0	0
SolyMTch01g019670.1	0	0	0	0	0	0	0	0	0	0	0	0	0	0	0	0	0	0	0	0	0	0	0	0	0	0	0	0	0	0	0	0	0	0	0	5e-06	0	0	0	0	0	0	0	0	0	0	0	0	0	0	0	0	0	0	0	0	0	0	0	0	0	0	0	0	0	0	0	0	9e-06	0	0	0	0	0	0	0	0	0	0	0	0
SolyMTch01g040550.1	0	0.071262	0	0	0	0	0.02923	0	0	0.011956	0	0	0.085918	0	0	0.084525	0.054437	0.134086	0	0	0	0	0.010546	0.463369	0.142439	0.207012	0.162653	0.007814	0.055448	0	0	0.460994	0.073195	0	0.153056	0	0.049225	0.066823	0	0.190517	0	0.011808	0.108286	0	0.28896	0.061808	0.020331	0	0.083653	0	0.04718	0.046905	0.031573	0.12166	0.038752	0.091979	0.049754	0	0.033106	0	0.024798	0	0.035073	0.102922	0.05634	0.019537	0.083952	0.051709	0	0	0	0	0	0	0	0	0	0.085771	0	0	0.038725
SolyMTch01g040550.3	0	0.251684	0	0	0	3.8e-05	0.025446	0	0.092672	0.157116	0.66284	0	0.090187	0.127471	0	0.207898	0.360499	0.160071	0	0	0	0	0.129678	0.592445	0.130072	0.272986	0.118223	0.098737	0.058045	0	0	0.297052	0.096283	0	0.106393	0.035232	0.121955	0.14039	0.050195	0.338233	3.72392	0.057546	0.238094	0	1.15562	0.067125	0.256623	0	0.412351	0	0.083025	0.11295	0.048978	0.257191	0.061606	0.597535	0.075957	0.063706	0.092217	0	0.046663	0.074347	0.054993	0.185532	0.082902	0.04394	0.08343	0.150295	0.097052	0	0.191906	0	0.033399	0.129223	0	0	0	0.099396	0.247658	0	0.286518
SolyMTch01g040550.2	0.011807	0.085585	0	0	0	0	0.057261	0.026739	0	0	0	0	0.054395	0	0	0	0	0	0.002287	0	0.01549	0	0	0	0.025289	0.046908	0.196251	0.02082	0.018826	0	0	0.42742	0.028981	0	0.023164	0	0	0	0	0.057954	0.542038	0.024305	0.086489	0	0	0	0	0	0	0	0	0	0	0	0	0	0	0.112936	0.024762	0	0	0	0.043508	0	0.013279	0.025822	0	0	0	0	0	0	0	0	0	0	0	0	0	0	0
SolyMTch01g040560.1	0	0.021193	0	0.196902	0	0.142941	0.000213	0	0	0.002308	0.001933	0.00508	0.004177	0.003933	0	0.009671	0.002702	0.015032	0.012543	0.021212	0.01168	0.007164	0.020956	0.008132	0.013554	0.033764	0.0265	0.004083	0.004113	0	0	0	0.009275	0.013731	0	0.007858	0.002259	0.085693	0.001538	0.003301	0	0.001118	0.004807	0.578734	0.003386	0.006106	3.2e-05	0	0.006466	0.000893	0.006952	0.004681	0.007113	0.003503	0	0.0329	0.002889	0	0.000206	0.26374	0.005475	4e-06	8.6e-05	0.024163	0.005924	0.008812	0.011324	0.004622	0.005894	0.005945	3.1e-05	0.006016	1.5e-05	3e-05	0	0.012382	0	0.002587	4e-06	0	0
SolyMTch01g040560.2	0	0	0	0.09283	0.269293	0.568996	0.059385	0	0	0.024259	0.032888	0	0.076189	0.048419	0	0.019952	0.063493	0.147035	0	0.135655	0	0	0.030276	0.024759	0.024332	0.115004	0	0.012014	0	0	0	0.182554	0	0	0.022963	0	0.043225	0.016021	0.013448	0.037475	0	0	0.01552	0	0.045112	0.044937	0.101028	3.51364	0	0	0.094771	0.013447	0.027371	0.009449	0.043444	0	0.038302	0	0	0	0.005892	0	0.00895	0.009332	0	0	0.042365	0.022154	0.021319	0	0	0	0	0.026827	0.069338	0	0	0.078305	0	0.015819	0
SolyMTch01g040560.4	0	0.022766	0	0	0	0	0.242574	0	0	0.028815	0.038614	0	0.153796	0.04262	0.081225	0.22782	0.447502	0.123963	0	0	0	0.024514	0.0566	0.088753	0.180552	0.125394	0	0.02438	0	0	0	0.394753	0	0	0.106951	0.064857	0.074693	0.043523	0.021327	0.491922	0	0.011029	0.208593	0	0.196412	0.053595	0.087475	0.0003	0	0	0.131339	0.073367	0.092177	0.04322	0.04981	0.314985	0.060015	0.07722	0	0	0.01031	0	0.089851	0.018096	0	0	0.085079	0.052208	0.029215	0	0.017615	0	0.036229	0.052576	0	0.026027	0	0.103944	0	0.089148	0.1718
SolyMTch01g040560.3	0.109085	0	0	0	0	0	0.133231	0	0	0.02786	0.048353	0	0.150646	0.047239	0	0.079898	0.397356	0.025344	0	0.401282	0	0.012356	0	0.095656	0.066862	0.164051	0	0	0	0	0	0	0	0	0.10998	0	0.078575	0.035435	0.038974	0.169865	0	0.011764	0.167639	0	0.081657	0.042525	0.061175	0	0	0	0	0.050215	0.058786	0.040303	0.045154	0.21371	0.056846	0.065426	0	0	0.010748	0	0.099756	0.01737	0	0	0.074227	0.051441	0.032264	0	0	0	0.039622	0.061548	0	0	0	0.12394	0	0.088014	0.187236
SolyMTch01g019680.1	0	0.02813	0	0.028329	0.126621	0	0	0.165174	0.03628	0.149165	0.247639	0.200019	0.439617	0.168402	0.44807	0.599433	0.315519	0.500521	0.103435	0.275635	0	0.067282	0.377123	0.582511	0.532802	0.656931	0.506077	0.281968	0.3701	0.845601	0.257717	1.11593	0.383077	0.484601	0.136668	0	0.225597	0.286248	0.26283	0.547863	2.21731	0.178878	0.461937	0.889414	0.401807	0.515896	0.193255	0.296229	0.348163	0.077433	0.559553	0.442757	0.873247	0.588586	0.15186	0.577544	0.282364	0.090258	0.126126	0.209652	0.411651	0.066586	0.303686	0.211264	0.69676	0.085247	0.307956	0.147382	0.66741	0.0782	0.046487	0.207638	0.22793	0.06754	0.163274	0.104929	0.116401	0.289874	0.337901	0.362603	0.151388
SolyMTch01g019700.1	0	0	0	0	0.048927	0	0	0	0	0	0	0	0	0	0	0	0	0.046876	0	0	0	0	0	0	0	0	0	0	0	0	0	0	0	0	0	0	0	0.124424	0	0	0	0	0	0	0	0	0	0	0	0	0	0.087243	0.014143	0	0	0	0	0	0	0	0	0.042298	0	0	0.052226	0.012495	0.045862	0	0	0.221563	0.168525	0.188204	0.298437	0.446204	0.761047	0.287957	0.217149	0.80362	0.949002	0.606232	0.820832
SolyMTch01g040570.3	0	0.043125	0	0	0	0	0	0	0.020055	0.009544	0.002305	0	0.001818	0.015988	0.001907	0.005002	0	0	0	0	0	0	0	0	0	0	0	0.00096	0.006137	0.007222	0	0.154464	0	0	0	0	0.008472	0	0	0.014671	0	0	0.001104	0	0.035607	0.000852	0.007678	0	0.001253	0	0	0.000659	0.000772	0	0.016912	0	0.001332	0.003171	0.001952	0.150825	0.001866	0.032328	0.004115	0.010857	0.001551	0.001609	0	0	0.017612	0	0	0.002552	0.001144	0	0.00223	0	0.024503	0.002422	0	0.007106	0.001587
SolyMTch01g019710.1	0	0	0	0	0	0	0	0.049854	0	0	0.062292	0	0	0	0	0	0	0	0	0	0.281319	0	0	0	0	0	0	0	0	0	0	0	0	0	0	0	0	0.12314	0	0.104726	0	0	0	0	0	0.089096	0	0	0	0	0	0	0.10396	0	0.142599	0	0.19661	0.111241	0	0	0	0	0	0	0	0	0.201823	0	0	0.255892	0.197404	0.212101	0.290091	0.432448	0.89119	0.252738	0.040348	1.25492	1.1334	1.39139	1.12325
SolyMTch01g019720.1	0.057944	0.106226	0	0	0	0	0	0	0	0	0	0	0	0	0	0.073707	0	0	0	0	0	0	0	0	0	0	0	0	0	0	0	0	0.10242	0	0	0	0	0	0	0	0	0	0	0	0	0	0	0	0	0	0	0	0	0	0	0	0	0	0	0	0	0	0	0	0	0	0	0.096434	0	0.297302	0.164268	0.238248	0.533833	0.112136	0.365586	0.511328	0.475857	0.80337	0.845337	0.368111	0.886223
SolyMTch01g040570.4	0.077791	0	0	0.050931	0	0.024756	0.007178	0.010624	0.020987	0	0.022546	0	0	0	0	0.133098	0.024058	0	0	0	0.015501	0.015997	0	0.016767	0	0	0	0.030361	0.051951	0	0	0	0.0125	0	0	0	0	0.009793	0.015965	0.008046	0	0	0.015003	0	0	0	0.017479	0	0	0	0	0	0	0	0.008929	0	0	0.006579	0.009887	0	0	0	0.017309	0	0.010614	0	0.021213	0	0	0.401595	0.330807	0.361335	0.544357	0.456553	0.843904	0.940149	0.314243	1.57313	1.54993	1.3423	1.739
SolyMTch01g040500.1	0.009678	0.470842	0.300802	1.16174	0.119202	0.841444	0.066709	0.137652	0.059861	0.000492	0	0	0.076022	0	0.045884	0	0.048167	0.07011	0	0	0	0	0.02612	0	0	0	0	0.290162	0	0	0	0	0	0	0	1.61374	0	0.051951	0	0	0	0.016653	0.023895	0.021963	0.059828	0	0	0	0.023002	0.048645	0	0	0	0	0.203869	0	0	0	0	0	0.041428	0	0	0	0	0	0	0	0	0	0	0	0.063153	0	0.083755	0	0	0.098388	0.06907	0.051922	0.213376
SolyMTch01g040500.2	0.104265	0.193208	0.18296	0.029025	0.014894	0.157676	0	0.003562	0.284704	0	0.013505	0	0	4e-06	0.211843	4e-05	0.076086	0.114252	0	0	0	0	0	0	0	0.011772	0.026297	0.119046	0	0	0.028475	0	0.049986	0.27847	0.047078	0	0.094008	0.095154	0.015382	0.067602	0.293575	0	0	0.094585	0.038795	0.096583	0.049631	0	0	0	0	0	0.059845	0.114238	0.105501	0.41424	0.056501	0.390207	0.13478	0.744805	0.281781	0.048783	0.232732	0.707027	0.126233	0.237857	0.008188	0.104606	0.310104	0.534694	0	0.477937	1.12777	0.429683	0.645757	0.590085	0.120492	4.20391	0.707322	1.15072	0.240882
SolyMTch01g040500.4	0.219222	0.427858	0.40953	0.888303	0	0.06982	0.026732	0.033679	0.148328	0.13	0.563294	0	1e-06	0	0	0.023877	0.022609	0.042036	0	0	0	0	0	0.003202	0	0	0	0.055169	0	0.443797	0.757739	0	0.176215	0.049944	0.163535	0	0	0	0	0	0	0	0.028936	0.653501	0	0.007886	0	0.050504	0	0.009264	1.2e-05	0	0.015787	0	0	0	0	1e-06	0	0	0.001162	0	0.016577	0.01877	0.007048	0	0.032644	0.036486	0.018387	0.37027	0	0	0	0	0	0	0	0	0	0	0
SolyMTch01g040500.5	0.027703	0	0.087937	0	0.160594	0	0.006346	0	0	0	0	0	0	0	0	0.051782	0	0.021198	0	0	0	0	0	0	0	1.07625	0.121345	0.006814	0.028083	0	0	0	0	0.058506	0	0	0	0.046792	0	0.01823	0	0	0.00489	0	0	0	0	0	0	0	0.143954	0	0	0	0	0	0	0	0	0	0.015388	0	0	0	0.006946	0.002021	0.063537	0.003664	0.032849	0	0.012945	0	0	0	0	0.013019	0	0	0	0.010782	0
SolyMTch01g040500.7	0.324623	0.238483	0.246179	0.45886	0.019215	0.5145	0.349847	0.124959	0.160609	0	0.065547	0	0.15956	0.048123	0.100433	0.029359	0	0.159069	0	0	0	0	0.011277	0	0.000385	0	0.083801	0.447564	0.270231	0.975293	0.018727	0	0.035767	0.317102	0.134596	0.066703	0.219197	0.110428	0.1577	0.25889	0	0.043232	0.24319	0.59784	0.105486	0	0.033734	0.000993	0.182002	0.367581	0.184478	0	0.079231	0.078125	0.23929	0	0.045658	0.141447	0.330798	0.740232	0.355582	0.038303	0.474639	0.306515	0.078823	0.07401	0.250534	0.13835	0.280071	0.576355	0.405418	0.381056	0.589326	0.707558	0.371656	0.267547	0.020776	2.10921	0.267365	0.358375	0.226486
SolyMTch01g040510.1	0.035058	0.02061	0.0886	0.051146	0.109233	0.040139	0.00717	0.084501	0.062276	0.008648	0	0	0	0	0	0	0	0.031787	0	0	0	0	0.005296	0	0	0	0	0.030455	0	0.088202	0.025636	0	0.000805	0.03182	0.140161	0.052419	0	0.008427	0.06046	0	0	0	0.011287	0.398593	0.059988	0.063601	0	0	0	0	0	0	0	0	0.007466	0	0	0	0	0	0.01026	0.014905	0.028173	0.130587	0.009908	0.017915	0.097534	0.038215	0.064342	0.14656	0.018818	0.011241	0.008733	0.015509	0.038202	0.049655	0	0	0	0.014776	0
SolyMTch01g040520.2	0.015298	0.044889	0.02409	0.003392	0.003363	0.004643	0.008995	0.005422	0.002542	0	0	0.665358	0.142635	0.042028	0.113943	0.019529	0.058096	0.020943	0.016245	0.007492	0	0.002087	0	0.073072	0.000136	0.000545	0.000251	0.024818	0.039862	0	0.005893	0	0.016548	0	0.00894	0	0.035898	0.018345	0.044613	0.044479	0.067066	0.01295	0.051627	0	0.104015	0.056239	0.06159	0	0.042793	0.021876	0.005709	0.00205	0.014719	0.01804	0.011881	0.076013	0.0381	0	0.007665	0	0.151305	0.072658	0.252141	0.063806	0.314772	0.102936	0.230541	0.093637	0.067656	2.70728	0	0	0	0.96811	0	0	0	2.17979	0	0	0
SolyMTch01g040520.3	0.016063	0.028808	0.024856	0	0.001554	0.10489	0.014603	0.001069	0.000611	0	0	0	0.060963	0.096442	0.068458	0.012696	0.037514	0.023953	0.013677	0.010533	0	0.013686	0	0.031728	0.022042	0.000618	0.000561	0.017278	0.029712	0	0.003861	0	0.023827	0	0.005762	0	0.011643	0.014774	0.021784	0.052491	0.012229	0.012225	0.052598	0	0.01276	0.023828	0.023644	0	0.024376	0.001205	0.003831	0	0.000649	0.01017	0.000776	0.012048	0.000576	0	0.000895	0	0.067103	0.068439	0.117966	0.032323	0.070688	0.101492	0.091316	0.03584	0.027971	0.063232	0	0	0	0.229856	0	0	0	0.110268	0	0	0
SolyMTch01g040520.8	0.001125	0.006092	0.023986	0	0.005577	0	0.028418	0.00699	0.003123	0	0	0	0.00495	0.623029	0.015483	0.004384	0.079778	0.026179	0.02278	0.001161	0	0.002131	0	0.003402	0.000891	0.004066	0.001016	0.013924	0.007592	0	0.007802	0	0.00039	0	0.008117	0	0.00534	0.001521	0.002681	0.034613	0.508246	0.007318	0.011839	0	0.024103	0.006499	0.017353	0	0.029852	0.00408	0.003994	0	0.003656	0.000824	0.002653	0.081897	0.003272	0	0.002948	0	0.098512	0.020631	0.01127	0.018198	0.245292	0.102247	0.023899	0.018199	0.00286	0.015686	0	0	0	0.018937	0	0	0	0.182303	0	0	0
SolyMTch01g040520.6	0.002542	0.021918	0.010354	0	0.009597	0	0.046895	0.009536	0.002049	0.01092	0.000263	1.80885	0.01562	0.884525	0.016207	0.004489	0.130357	0.055071	0.001445	0	0.00501	0	0.081745	0	0	0.007227	0.001564	0.007419	0.005108	0	0.009476	1.71856	0.00049	0.024146	0.001473	0.001704	0.002845	0.000453	0.002669	0.056432	0	0.002978	0.029	0.050287	0.050163	0.002842	0.034982	0.164663	0.024793	0.003062	0.003541	0.019379	0.005972	0.001671	0.000652	0.23546	0.012748	0.003551	0.000831	0.012732	0.027003	0.011583	0.020622	0.008941	0.006807	0.051375	0.015802	0.008908	0.001843	0.017972	0.025568	0.027019	0.006157	0.001913	0.09656	0	0.008726	0.144614	0.161588	0.007649	0.008309
SolyMTch01g040520.7	0.00454	0.045796	0.006308	0.005667	0.009142	0	0.079505	0.052495	0.009915	0.117457	0.010367	0.247399	0	1.2644	0.05218	0.005399	0.385061	0.04819	0.008905	0	0.015966	0	0.115119	0	0	0.007298	0.002082	0.008443	0.017063	0	0.017283	0.294193	0.000653	0.018874	0.01559	0.017947	0.011559	0.005083	0.006301	0.047483	0	0.001567	0.640101	0.110976	0.163547	0.004356	0.137987	0.257209	0.064644	0.01973	0.003542	0.246088	0.010273	0.020477	0.00353	0.460142	0.126447	0.020151	0.004	0.10193	0.271273	0.371512	0.050127	0.034074	0.110486	3.85145	0.16011	0.146591	0.016731	0.022552	0.070624	0.061125	0.008854	0.122096	0.042722	0.024567	0.007217	0.524785	0.220888	0.009598	0.085248
SolyMTch01g040520.10	0.010577	0.616194	0.096332	0.03451	0.035501	0	0.169686	0.291217	0.1074	0.131865	0.042689	0.258902	0	0.512469	0.674541	0.022172	0.34526	0.164238	0.007393	0	0.010939	0	1.49945	0	0	0.101187	0.003271	0.034869	0.196407	0	0.010229	0.372143	0.015103	0.018015	0.063616	0.115621	0.051142	0.007477	0.048566	0.025932	0	0.022523	0.173981	0.264292	0.265673	0.027248	0.043467	1.06807	0.086141	0.329614	0.005124	0.524618	0.035676	0.042564	0.020261	1.36165	0.265777	0.086979	0.050696	0.2457	5.22823	0.102435	0.094476	2.63687	0.026217	0.068632	0.089003	1.42086	0.032388	0.03772	0.086262	0.030903	0.125005	0.189445	0.039133	0	0.039387	0.007831	0.015074	0.22837	0.035843
SolyMTch01g040520.11	0.002014	0.87109	0.077424	6.2e-05	0.017969	0	0.209799	0.297881	0.039155	0.100521	0.073974	0	0.924558	0.430819	0.263314	0.009562	0.527502	0.170776	0.036523	0.022381	0.432431	0.004123	0.760293	0.027308	0.046032	0.021297	0.001587	0.034755	0.04679	0	0.006447	0	0.005233	0.140213	0.066596	0.095795	0.061479	0.004511	0.008037	0.071219	0.323294	0.010579	0.041571	1.38535	0.315336	0.01507	0.03548	0	0.062234	2.7285	0.00312	0	0.022279	0.029393	0.005362	0.875416	0.362885	0.169635	0.019569	0.251998	1.31065	0.041938	0.022638	1.19307	0.03019	0.184642	0.021439	1.25159	0.434169	0.028729	0.25696	0.009778	0.037865	0.093932	0.10284	0.170228	0.156907	0.008372	0.019462	0.147472	0.124785
SolyMTch01g040520.12	0	0	0	0	0	0	0	0	0	0	0	0	0	0	0	0	0	0	0	0	0	0	0	0	0	0	0	0	0	0	0	0	0	0	0	0	0	0	0	0	0	0	0	0	0	0	0	0.654285	0	0	0	0.026902	0	0	0	0.003017	0	0	0	0	0	0	0.004031	0	0	0	0	0	0	0	0	0	0	0	0	0	0	0	0	0	0
SolyMTch01g040520.13	0.005473	0.368991	0.089803	0	0.025627	0	0.121838	0.285306	0.060045	0.062402	0.143471	0	0.417596	0.113913	0.14865	0.022648	0.231142	0.47259	0.054359	0.028792	0.295054	0.004295	0.434035	0.117408	0.068565	0.096677	0.003286	0.069934	0.150616	0	0.023558	0	0.015716	0.357675	0.143521	0.016715	0.076539	0.011135	0.041837	0.283109	0	0.052895	1.4309	1.13995	0.357773	0.066552	0.03101	0	0.085001	0.402942	0.013197	0	0.08755	0.050187	0.02002	1.57944	0.476962	0.142069	0.124977	0.12862	0.688054	0.076246	0.548576	0.591911	0.045365	0.026726	0.42966	0.728124	0.10234	0.034436	0.15127	0.1447	0.039324	0.04204	0.099135	0	0.010627	0.09754	0.029648	0.689528	0
SolyMTch01g040520.14	0.085005	0.388247	0.244063	0	0.163968	0	0.694153	0.768719	0.375346	0.133209	0.177434	0.193695	0	0.981056	0.8233	0.134331	0.977304	0.552524	0.115527	0	3.23975	0	0.811976	0	0	0.12895	0.042369	0.135022	0.948481	0	0.188466	2.80598	0.086906	1.42918	0.072603	0.892462	0.11729	0.121222	0.316337	1.35772	0	0.262289	1.17033	0.326219	0.566027	0.195205	0.221373	1.14129	0.432613	0.104081	0.22041	1.04224	0.829091	1.1246	0.189974	3.06531	2.08002	0.699211	0.750782	0.273323	0.866934	1.68411	0.510338	1.45945	3.09416	0.261711	1.97964	0.625587	1.08113	0.030281	0.057615	0.006766	0.091323	0.038582	0.030006	0	0.058693	0.053414	0.063242	0.036038	0.150701
SolyMTch01g040520.17	0.1881	0.546207	0.336137	0	0.305555	0	0.222185	1.95305	0.850848	0.105232	0.522197	0	0.552892	0.914368	0.366611	0.962086	1.41298	1.02031	0.213128	0.150302	1.70173	0.034092	1.78901	0.310997	0.193529	0.081813	0.091221	0.627264	0.547688	0	0.678531	0	0.35803	1.49381	1.34948	1.13935	0.177186	0.409364	0.409377	0.092904	0.312107	0.429793	0.940129	2.32954	0.29461	1.16189	0.085567	0	0.973707	0.377456	0.73761	0	4.2547	0.082721	0.324329	2.12683	1.08354	0.483221	0.156444	0.289487	1.49267	0.848145	3.32795	0.648336	2.48724	1.22482	1.90804	0.920543	1.2565	0.026066	0.236423	0.050882	0.17799	0.089694	0.09836	0.200856	0.117905	0.1264	0.052269	0.505179	0.226207
SolyMTch01g040520.18	0.009351	0.036365	0.004703	0.003743	0	0	0	0.133404	0.059293	0.065473	0	0	0.196757	0.006905	0.023209	0.020335	0.104665	0.160598	0	0.043191	0	0	0.08752	0.033384	0.009857	0.013637	0	0.277525	0.053928	0.918738	0.003933	0.152666	0	0.021993	0.077071	0	0.104271	0	0.016981	0.091488	0	0.003904	0.131458	0.029038	0.013627	0	0	0	0	0.040722	0	0.044592	0.035775	0.104391	0.04611	0.152791	0	0	2.89713	0.304255	0.107733	0.023789	0.064176	0.039036	0.16409	0	0.029943	0.146588	0.099248	0	0	0.002771	0.017011	0.01989	0.020978	0.005176	0	0.083608	0	0.023364	0.006355
SolyMTch01g040530.1	1.16988	0.315871	0.480866	0	0.915358	0	0	0.78515	0.322829	0.463556	0.079607	0	0.283892	1.12069	1.36	0.144252	0.58968	1.23718	0.09951	0.313049	0	0.33607	0	0.4965	0.81286	0.518802	0.564452	0.289001	0.190091	0	1.27686	0	0.071875	0.269731	0.075852	2.30654	0.12035	0.117127	0.212205	0.433701	0	0.332155	0.07769	1.40086	0	0.112698	0.133551	0	0	0.351247	0.031411	0.084327	1.2711	0.441604	0	0	0.236403	0.286947	0.061731	0	3.50986	2.57436	1.73841	0.447986	0.335843	2.63576	2.9004	3.28392	1.6916	0.071423	0.109053	0.066861	0.165358	0.048088	0.095711	0.122768	0	0.68028	0.211462	0.048676	0.1199
SolyMTch01g040530.6	2.45592	0.249035	0.465557	0.213296	1.42017	0.003295	0.180812	0.931193	0.463275	0.154939	0.119144	0	1.70868	1.02776	1.22724	0.159198	0.396439	1.44152	0.029017	0.287648	0.210823	0.432533	0.561887	0.056345	0.375896	0.203193	1.73714	0.216166	0.437718	0.201632	1.65554	0	0.939432	0.706143	0.440862	0.479497	0.171798	0.034813	0.310446	0.155877	0	0.441267	0.659188	1.13304	0.485264	0.116101	0.207274	0	0.101752	0.136869	0.23262	0	1.25189	0.25918	0.038323	0.179289	0.396657	0.397059	0	2.52332	3.90947	0.481522	6.87253	0.079009	0.442075	1.64786	4.23471	0.733356	1.55229	0.040602	0.144172	0.931825	0.044065	0.025831	0.245471	0	0.067891	0.086533	0.069682	0.028409	0.146014
SolyMTch01g040530.9	0.276092	0.14899	1.35966	0	0.227263	0.133102	1.29762	0.493864	0.747135	0	0	3.04573	2.696	1.45139	4.82968	4.415	0.798405	1.31757	0.210889	0.06646	0	0.233031	0	0.172813	0.605515	0.199261	0.069788	0.438548	1.13375	0	0.088068	0	0.399628	0	0.34636	0	0.1121	0.082151	0.260671	0.215474	2.63252	0.766316	7.92704	0	1.27535	0.192956	0.061601	0	0.232578	0.395867	0.086948	0.125893	0.762915	0.044862	0.214729	1.18137	0.251375	0	0.169332	0	2.87936	0.26917	0.282468	3.68218	5.43409	2.21826	1.87592	0.61414	0.74328	0.196118	0	0	0	0.283337	0	0.011183	0	1.06169	0	0	0
SolyMTch01g040530.8	0.662868	0.151589	0.151481	0	0.189456	0.0301	0.24697	0.319861	0.647114	0.014632	0	0	0.961863	0.31583	0.421193	0.333629	0.434772	1.07643	0.183086	0.08571	0	0.475383	0	0.21066	0.070342	0.075898	0.245824	0.651407	0.322232	0	0.069382	0	0.298809	0	0.567389	0	0.15146	0.148379	0.332264	0.426408	0.088902	0.699209	3.86113	0	0.323698	0.289141	0.109551	0	0.195995	0.425589	0.088442	0	1.0611	0.072726	0.683332	1.12966	0.589102	0.011255	0.237244	0	1.15772	0.269381	0.491807	0.728055	0.226043	0.22393	0.629774	0.648714	0.54079	0.038283	0	0	0.002015	0.09848	0	0.000938	0	0.252669	0.003197	0	0.006073
SolyMTch01g040530.11	0.363257	0.384066	2.53751	0.149597	0.442205	0	1.08402	0.597859	1.95936	0	0.881407	0	0.922364	0.87165	0.644443	1.3422	1.63145	0.860836	0.435031	1.22448	0.725295	0.118762	1.06764	0.784263	1.8863	0.996533	0.614162	0.268501	0.546354	0	0.881577	1.02581	0.488152	2.608	1.68295	0.585284	0.404005	0.82368	0.961733	4.15682	0	0.474688	6.01505	5.27849	0.283521	1.75572	0.804062	0.311018	2.32146	1.56661	0.369557	0.36773	1.47008	1.43267	0.508176	0	0.925254	1.36492	0.671996	0.30984	0.770647	1.41855	0.685481	0.270879	3.59268	1.02415	0.474383	0.523744	0.356253	0.1615	0.445478	0.125507	0.081555	0.170242	0.27454	0.353994	0	0.159072	0	0.133133	0.434704
SolyMTch01g040530.12	0.08026	0.769312	0.232717	0	1.20761	3.48043	0.164916	0.689797	0.451181	0.114802	0.420324	0	0.444892	0.185903	0.332761	0.546074	0.401094	0.57671	0.121776	0.543609	0.175089	0.628433	0.250132	0.110389	0.136272	0.191187	0.118653	0.125946	0.24009	1.02362	0.482378	0	0.346725	0.483519	0.529598	0.14101	0.550983	0.342486	0.440866	0.684266	0	0.380527	1.61004	1.15957	1.49763	0.144188	0.132088	0	0.374103	0.802143	0.113131	0	1.33757	0.135517	0.176424	0.762243	1.21547	0.496155	0.145029	0.698496	0.394871	0.405107	0.259773	0.240418	0.23074	0.346859	0.357221	0.277279	0.21384	0.015497	0.282677	0.020334	0.019802	0.055389	0.040036	0	0.044001	0.099979	0.040695	0.028126	0
SolyMTch01g040530.13	0.092446	1.4436	1.11206	0	1.83986	0	0.366601	0.859082	1.01014	0.261919	0.092017	0.288703	0	0.565726	1.01976	0.066181	0.469535	0.558076	0.029629	0	0.965399	0	0.114947	0	0	0.121537	0.03705	0.142849	0.461187	0	0.152576	0	0.131935	1.13157	0.696847	0.416422	0.247273	0.346579	0.155821	0.177823	0	0.167993	0.668939	1.18961	0.075204	0.122748	0.645916	0	0.220193	0.625182	0.087127	0.535791	0.985013	0.228936	0.086863	0	0.090176	0.601193	0	0.376236	0.335442	0.591637	0.320117	0.261061	3.07538	1.05197	0.528335	0.388383	0.240607	0.065311	0.202805	0.048498	0.189972	0.373225	0.20445	0	0.0744	0.092753	0.202232	0.131481	0.171869
SolyMTch01g040530.15	3.22388	0.593169	0.164485	0	0.877912	0.459549	0.187628	0.302542	0.364196	0	0	0	0.521996	0.284629	0.345882	0.33116	0.428223	0.323036	0.132734	0.671807	0	0.580107	0	0.145183	0.14019	0.09579	1.63606	0.573029	0.334038	0	0.788375	0	0.090234	0	0.103475	0	0.263533	0.639252	0.45112	1.77175	0	0.685134	1.65877	0	0.353266	0.361153	0.112786	0	0.1732	0.57551	0.176392	0	0.759935	0.111583	0.547587	2.33016	0.533202	0	0.30892	0	0.74796	0.24434	1.17118	0.134145	0.197507	0.217409	0.545103	0.621429	0.31524	0.032483	0	0	0.000214	0.081076	0	0.000481	0	0.132524	0.000839	0	0.001052
SolyMTch01g040530.18	0.862656	0.586734	4.14848	0.098121	1.44995	2.14415	0.821755	0.479242	0.884744	0	0	2.71299	1.13034	5.36359	4.02879	1.07714	1.24016	0.973807	0.977878	1.05655	0	1.63328	0	0.510188	3.89917	2.54711	1.67773	1.32441	0.239097	0	1.08769	0	0.226351	0	0.050019	0	0.279296	0.456578	0.999928	4.27904	1.84562	0.897967	6.37589	0	1.95129	1.09959	0.775928	0	0.212712	0.805771	0.36088	0.957246	3.84154	0.788709	0.987301	2.01328	1.05955	0	0.805626	0	2.42047	1.32826	1.56553	0.776831	1.52571	1.28103	1.74184	1.005	0.726024	0.630077	0	0	0	0.26763	0	0.008722	0	0.792131	0	0	0
SolyMTch01g040530.27	1.33641	0.297054	0.220057	0.166656	0.057936	0.086244	0.022019	0.059446	0.148523	0.028585	0.146106	0.134969	0.276989	0.649104	0.544256	0.023111	0.005249	0.043563	0.009982	0.014215	1.9962	0.006342	0.677468	0.079182	0.011487	0.101675	0.414794	0.03877	0.065082	0.020743	0.065973	0.045762	0.007303	0.107828	0.033129	0.097984	0.005895	0.02131	0.015847	0.151903	0.146447	0.051588	0.841184	0.17936	0.276325	0.24638	0.084126	0.208246	0.268658	0.611023	0.136014	0.063446	0.542516	0.077325	0.06632	0.267028	0.014981	0.016456	0.502296	2.03772	4.11642	0.176226	5.3273	2.14078	2.07782	1.70127	1.59749	1.45916	0.712358	0.003151	0.001429	0.014119	0.002043	0.02114	0.001197	0.000318	0.000313	0.028615	0.00018	0.007803	0.006589
SolyMTch01g040530.28	3.26393	5.07616	1.76851	0	2.24329	0.580863	0.027421	3.98244	0	0.919213	1.43564	0.221583	1.58302	0.369041	1.86788	1.99484	0.173173	2.23381	0	1.57931	2.01457	0.438876	0.628948	0.762505	3.56115	0	3.79572	7.82642	2.75671	6.90661	0	0.315694	4.00668	7.52107	5.59499	3.61151	3.73866	3.75325	1.05244	0	3.77187	4.28825	0.453276	2.75537	3.51137	1.22211	0.564828	0.327099	4.30025	3.26601	0	0	9.89517	1.82529	3.70161	1.25771	0	6.50372	0.797618	12.8771	20.4385	4.65081	10.8747	5.45166	3.3096	6.93847	11.3423	8.75917	4.82946	1.62541	4.25625	3.8653	8.69765	5.97812	6.19163	6.42195	0.890278	27.2038	4.03938	7.99504	3.86133
SolyMTch01g040530.29	0.100346	0.155942	0.439471	0	0.330229	0.718707	0.006791	0.314586	0.195512	0.223898	0.070786	0.031513	0.238389	0.060536	0.280346	0.308385	0.043534	0.455751	0.210111	0.257089	0.074675	0.165286	0.086767	0.071925	0.718438	0.171788	0.578342	1.66469	1.48557	0.872425	1.12688	0	0.526853	0.522296	1.04365	0.285408	0.171545	0.554015	0.266621	0.050742	0	0.123054	0.071912	0.408409	0.26574	0.624855	0.50554	0	0.086698	0.354609	0.144633	0.383892	0.353914	0.350643	0.099474	0	0.183328	0.111259	0	0.545899	0.606657	0.724399	1.07862	0.037932	0.676821	0.383417	0.634719	1.2642	0.661633	0.07959	0.040515	0.148856	0.173729	0.118823	0.274203	0.000758	0.158134	0.732675	0.947529	0.440306	0.366102
SolyMTch01g040530.34	0.083757	0.105546	0.213638	0	0.080802	0	0.015953	0.528198	0.323635	0.272493	0.516978	0.052676	0.199525	0.086168	0.184318	2.8773	0.069948	1.20257	0.137169	0.701821	0.476712	0.171252	0.15005	0.486705	1.30299	0.435962	2.20302	0.570743	0.786526	0	0.535944	0	0.280069	1.27552	1.39885	0.111801	0.24506	1.45569	1.15911	0.965964	0	0.455725	0.268309	1.04676	0.295806	0.213385	0.316395	0.246682	0.482875	0.631724	0.590987	2.03107	1.76055	2.10497	0.19778	0.749461	1.54921	0.791906	0.443823	0.140192	0.598537	0.437419	1.12582	0.150655	0.375086	0.1226	0.242779	0.26995	0.218229	0.301701	1.09146	0.595162	0.105378	0.092045	0.214982	0	0.077691	0.454269	0.440317	0.798867	0
SolyMTch01g040530.32	0.704066	0.425258	0.123037	0	0.426085	0.445632	0.006791	0.443978	0.288899	0.102799	0.075162	0	0.189976	0.061819	0.113116	0.267695	0.043173	0.420824	0.170976	0.251986	0.071725	0.158981	0.065815	0.074206	0.100036	0.080829	0.578674	1.64991	0.317074	0.99087	1.20093	0	0.509884	0.49033	0.858997	0.252318	0.158468	0.5079	0.292489	0.057181	0	0.239554	0.079725	0.383997	0.262581	0.120228	0.049752	0	0.09083	0.310519	0.073944	0	0.350987	0.112924	0.101655	0	0.185414	0.11371	0	0.747264	0.262918	0.437479	0.540967	0.037451	0.45677	0.348768	1.52777	0.457772	0.501918	0.032381	0.043209	0.155805	0.051654	0.05392	0.26719	0	0.04911	0.136744	0.036239	0.456152	0.176787
SolyMTch01g040530.33	0.347271	0.153914	0.126173	0	0.197107	0	0.011039	1.09666	0.649894	0.203411	0.052649	0.06211	0	0.099413	0.271871	0.04589	0.149388	0.210934	0.052991	0	0.09311	0	0.050049	0	0	0.053204	0.109606	0.297613	0.451813	0.387549	0.097611	0.096603	0.049578	0.854653	0.35191	0.123891	0.038606	0.792656	0.061042	0.183572	0	0.295276	0.209443	2.43521	0.046699	0.066501	0.206417	0.1636	0.452466	0.657974	0.040961	0.093018	0.42582	0.167511	0.233192	0.218509	0.145427	0.220912	0.047923	0.174585	0.506597	2.90594	3.70346	0.173704	1.25039	0.574446	3.49797	0.773299	0.912193	0.650061	0.681567	0.696464	0.443794	0.163985	0.326503	0	0.018665	4.48143	0.782433	0.844589	0.666528
SolyMTch01g040530.35	0.067068	0.128585	0.069399	0	0.216427	0.897563	0.007154	0.259067	0.116	0.12896	0.303701	0.052196	0.10926	0.040633	0.111309	0.860909	0.034849	0.558613	0.124353	0.380343	1.22666	0.588789	0.093133	2.04899	1.10292	0.439674	0.880887	0.725649	0.32209	0.754062	0.50611	0	0.304481	0.415423	0.407228	0.190185	0.772277	1.09668	0.583891	0.258439	0	0.15864	0.055075	0.722879	2.69862	0.062755	0.969423	0.15734	0.165343	0.323289	0.179044	0.507734	0.682295	0.907033	0.12957	0.258409	0.92463	0.540152	0.132595	0.342686	0.319433	0.593985	0.190734	0.119952	0.060581	0.088432	0.171581	0.16529	0.103077	0.067828	0.573193	0.1447	0.101367	0.060511	0.140435	0	0.108692	0.4084	0.332391	0.313987	0
SolyMTch01g040530.37	0.256626	3.7e-05	0.063466	0	2.1e-05	0.045255	0	0	0	0	0	0	0.001835	0	0.053918	0	0	0	0	0	0.402533	0	0.040622	0.007639	0	3.03825	0.330369	0	0	0	0.021672	0	0	1.33301	0.047419	0.025618	0	0	0.093559	0.125633	0	0	0	0	0	0	0.696474	0	2.4e-05	0	0	0	0.351384	0.195483	0	0.195998	0	0.000708	2.5e-05	0	0.078716	2.49607	0.150654	0.03459	0.114631	0.029154	1.93185	0.089868	0.044228	0.02786	0	0.195413	0	0	0	0.04868	0.167286	8.44519	0	0.351767	1.61343
SolyMTch01g040530.38	0.786888	0.615092	0.163346	0.035881	0.141368	0.046701	0.387936	0.882274	0.524859	0.202155	0.595875	1.46106	1.47694	1.88647	2.69081	0.799523	1.88011	0.402013	0.154664	0.344276	0.585366	0.203022	1.70984	0.133156	0.390927	0.417589	0.476177	0.857993	0.708969	1.22277	0.632001	0.33932	0.427668	0.77371	0.614373	0.24509	0.411159	0.654585	0.769522	3.2222	3.21876	0.947462	7.59764	0.474531	1.25962	0.461134	0.312656	0.060758	0.661841	1.66009	0.263773	1.04529	3.77128	1.31633	0.76755	1.53359	0.831118	1.63427	1.92529	1.04129	1.96995	1.37292	3.41884	0.823962	1.6897	0.764346	3.48692	0.694457	0.602715	1.20608	1.76243	2.43662	1.64422	1.87892	1.74447	0.766662	0.093913	5.41067	0.839815	2.9526	1.0488
SolyMTch01g040540.2	0	0.068082	0.033671	0.085019	0.033602	0.211622	0	0	1.41302	0	0	0	0	0	0	0.614114	0	0.152953	0	0	0	0	0	0	0.021026	0	0	0	0.097154	0	0	0	0.771155	0	0	0.152113	0.00608	0.048018	0	0	0	0	0.480422	0	0	0.412402	0	0.019297	0.013258	0	0.040172	0.014466	0	0	0	0	0	0	0.031342	0	0.079989	0.034841	0.12196	0	0.216929	0	0.154708	0.062188	0	0.01583	0	0	0	0	0	0.029364	0	0	0.019659	0.018494	0
SolyMTch01g040540.5	0.587438	0.135727	0.299868	0.009595	0.092784	0.106274	0	0.058652	0.117953	0.019883	0.074387	0.142818	0.036899	0.036132	0	0.109165	0.094326	0.198912	0	0	0.266394	0.087709	0.095692	0.072261	0.123691	0.005503	0.067879	0.134952	0.111451	0.07917	0	0	0.074425	0.020696	0.10169	0.58372	0.077197	0.116252	0.022077	0.068368	0.316968	0.046693	0.343414	0	0.000745	0.00918	0.028716	0.497326	0.157802	0.200338	0.271965	0.135778	0.180765	0.090158	0.042167	0.351999	0.04376	0.077214	0.044453	0.296833	1.401	0.438994	1.53225	1.10638	0.49777	0.898798	0.325962	1.22764	0.359732	0.127008	0.217869	0.28839	0.244782	0.257862	0.391073	0.144306	0.012175	1.05523	0.264309	0.413009	0.124504
SolyMTch01g040540.9	0.038535	0.346755	0.136528	0.066679	0.048519	0.186628	0.151067	0.110851	0.03528	0	0	0	0	0.092953	0	0.20526	0.075931	0.136915	0	0	0	0	0.130608	0	0.051296	0	0.019025	0	0.057832	0	0	0	0	0.391218	0.872963	0.033541	0	0.011329	0.01841	0	0	0	0.199129	0.449809	0	0.23364	0	0	0.181809	0.722344	0.005914	0.031564	0.055118	0.011421	0	0.347158	0.053313	0	0.155509	0	0.06474	0.006285	0.110385	0.061413	0.090016	0.048208	0.140693	0.073536	0.055056	0	0.012942	0.037755	0.025987	0.097856	0	0.063561	0	0.123052	0.09953	0.090278	0
SolyMTch01g040540.10	0.078064	0.18777	0.240672	0.651761	0.134665	0.289154	0	0	0.10607	0.097916	0	0	0.966252	0.143036	0.038561	0	0.126521	0.184254	0	0	0	0	0	0	0	0.217531	0.209681	0.065801	0.038736	0.057845	0	0	0.035111	0.069354	0.237125	0.100278	0.098558	0.081058	0.042023	0	0	0.02384	0.1246	0	0	0.066382	0.184798	0.34889	0.198811	0.241879	0.194248	0.065698	0.19886	0.110947	0	1.08363	0.064702	0	0	0	0.585479	0.079962	0.159573	0.090061	0.598387	0.106571	0.391529	0.0506	1.19446	0.114453	0.025603	0.05163	0.040393	0.049198	0.001182	0.033444	0	0.071252	0.031364	0.02503	0
SolyMTch01g040540.11	0.028494	0.1093	0.093818	0.074389	0.088739	0	0	0.037959	0	0	0	0.004617	0	0.040593	0	0.087495	0	0	0	0	0	0	0	0	0	0	0	0	0.293319	0	0.020378	0	0	0.490956	0.106707	0.780133	0.027928	0.124631	0	0	0	0	0.051516	0.466044	0.005299	0.23837	0	0	0.080042	0.204886	0	0.037418	0	0	0	0	0	0	0.093591	0	0.53479	0.11217	0.853923	0.251128	0.208485	0.64568	0.055823	0.800624	0.962337	0	0	0.012889	0.018346	0.029941	0	0	0	0.063262	0.018243	0.018688	0
SolyMTch01g040540.12	1.30577	0.969324	1.3423	3.77212	1.10502	1.078	0.338053	0.642867	0.734881	0.076802	0.118682	0.243847	1.04193	0.315149	0	0.419348	0.684224	0.736542	0	0	0.595428	0.351272	1.38142	0	0.743714	0.108728	0.838267	0.506658	0.455084	0	0.215842	0.474473	0	1.51306	1.02767	1.7953	0.252468	0.393473	0.125637	0	0.241358	0.131662	0.920206	0.990891	0.095538	0.562548	0.462055	0.19262	0.45575	1.37329	0.624988	0.163277	0.846964	0.259169	0.043686	1.16196	0.108923	0.617846	0.749053	0.522388	4.00921	1.20766	3.72075	2.65528	2.99839	0.924085	3.54089	2.25064	1.99017	0.456711	0.655401	1.01877	0.922166	0.894098	0	0.282573	0.046743	3.03249	0.567361	0.595792	0.397471
SolyMTch01g040540.13	0.06203	0.06251	0.131487	0.103168	0.058228	0.047035	0.024883	0.033701	0.276805	2e-06	0.291401	0.006348	0.153725	0.031343	0.12935	0.136491	0.095344	0.069366	0	0.220586	0	0	0	0.221081	0	0.029903	0.153724	0.047843	0.036233	0	0	0	0.363858	0.117173	0.377362	0.400056	0.076179	0.207065	0	0.148013	0	0	0.092569	0.425881	0	0.106309	0	0	0	0.040022	0.036895	0	0.059305	0	0	0.095994	0	0.057418	0.135985	0.042369	0.224212	0.111154	0.168849	0.059409	0.463846	0.140904	0.188124	0.121792	0.029272	0.069124	0.013392	0.076776	0.130813	0.055533	0.169405	0.0716	0	0.097863	0	0.036793	0
SolyMTch01g040540.14	0.017695	0.143626	0.022584	0.014798	0.01445	0.133655	0	0.299415	0.117146	0.003721	0.177392	0	0	0.046032	0.634785	0.038031	0.076757	0.166675	0	0.516055	0.06369	0	0.175678	0.149451	0.037338	0	0.158119	0	0.162325	0.350144	0	0	0	0.002966	0.086393	0.0071	0	0.219734	0.084716	0.240526	0	0	0.137219	0	0.703906	0.028465	0	0.023579	0.281808	0.030721	0.116514	0.142953	0.035494	0.050037	0.511111	0.466344	0.159324	0	0.008657	0	0.03901	0.064791	0.048668	0.066245	0.046617	0.036239	0.04443	0.07129	0.087844	0	0.004667	0.078531	0.005637	0.068126	0.256387	0	0	0.022222	0.043438	0	0
SolyMTch01g040540.15	0.134202	0.181688	0.189612	0.126346	1.932	0	0	0.551491	0	0	0	0.010925	0	0.34496	1.70501	0.098794	0	0	0	0.177187	0	0	0	0	0	0	0	0	0.088785	0	0.178841	0	0	0.662268	0.85684	0.039515	0.433264	0.407377	0	0	0	0	1.13034	1.99796	0.34685	0.418803	0	0	1.3105	0.903405	0	0.13544	0	0	0	0	0	0	0.178559	0	1.4833	1.94322	0.676811	0.780602	0.098377	0.452952	2.5946	1.14387	0.707915	0	0	0.020707	0.346969	0.250211	0	0	0	0.345476	0.019414	0.024445	0.015022
SolyMTch01g040570.1	0.011912	0.00511	0.026456	0.004172	0.050999	0.114775	0.258807	0.005107	0.048084	0.027538	0	0.031963	0	0.15084	0	0.09392	0	0.07722	0.104082	0.00642	0.05278	0.374582	0.133009	0.007361	0.031144	0	0.141514	0.001998	0	0.13187	0.002543	0.042807	0	0.014903	0	0.152377	0.01782	0.007126	0.069969	0.011185	0	0.037696	0.03266	0.164136	0.067512	0	0.072405	0.03234	0	0.320493	0.01484	0.067542	0	0.006353	0	0	0.049827	0.134352	0.164455	0	0.102822	0	0.015924	0.008892	0.021067	0.019041	0	0.02195	0	0.007263	0.009309	0.006817	0.003281	0.006121	0.054798	0	0	0.012966	0.006871	0.000471	0.004567
SolyMTch01g019690.1	0	0	0	0	0.077913	0	0	0	0.079472	0	0	0	0	0.195697	0.076067	0.585014	0.170695	0	0	0.202373	0.156934	0	0.160994	0	0	0	0	0.206988	0	0	0	0	0	0	0.040953	0.129477	0	0.285049	0	0	0	0	0	0	0	0.061214	0.190387	0	0	0	0	0	0.254876	0	0.170059	0.276859	0.391491	0	0	0	0.255549	0.33574	0	0.33523	0	0	0.193773	0.363884	0.723277	0.363296	0	0.373883	0.280307	0.520776	0.141534	0.399138	0.126981	0.927426	0.784389	0.563678	0.957534
SolyMTch01g040570.2	0.009875	0.033064	0.004431	0.007363	0	0.012141	0.006357	0	0	0.009347	0.009169	0.0015	0.005514	0.016695	0.027762	0.006852	0.004769	0.00574	0.001583	0.00788	0.038443	0.034407	0.002748	0.004713	0	0.005623	0.005716	0.007949	0.004508	0	0.001818	0	0.003849	0.023515	0.013642	0.014397	0.008887	0.004632	0.009135	0.00573	0	0.010132	0.003803	0.257602	0.004389	0.199824	0.009853	0	0.00425	0.020162	0.004905	0.005628	0.004262	0.005653	0.006684	0.023651	0.010684	0.030221	0.014576	0.044588	0.00905	0.005729	0.005293	0.004463	0.004023	0	0.004774	0.003347	0.00931	0.013434	0.010927	0.010623	0.018673	0.007978	0.013641	0.019497	0.041777	0.024946	0.007291	0.003766	0.016561
SolyMTch01g019730.1	21.0949	20.9385	23.5445	22.9149	29.1921	26.0535	24.5072	25.4701	22.9045	18.7238	19.7818	16.3256	16.901	15.7172	17.3995	23.4725	15.0221	21.8501	13.698	15.752	10.5663	15.0137	10.2425	11.7838	25.3475	27.7376	13.5129	24.8998	26.6948	26.0027	12.1788	16.2937	14.9336	11.1313	12.9633	15.9124	15.1058	14.0663	15.0416	17.1658	15.4177	15.694	17.5379	22.8839	17.2104	21.864	18.6134	18.8737	17.4999	13.737	15.7338	26.9743	22.9608	19.2673	20.4395	20.9752	19.2387	19.3492	19.2937	17.645	13.3114	13.5142	13.7937	10.1749	13.1329	11.5268	10.6981	9.58693	10.8157	10.079	10.6251	8.73469	11.6178	11.7807	11.9264	11.3652	3.35784	16.7214	6.39387	10.8969	10.5625
SolyMTch01g040580.1	320.536	302.556	285.258	292.454	468.301	295.753	484.249	461.128	1172.93	254.155	286.077	186.517	557.164	397.08	463.041	292.329	609.127	470.97	119.394	161.591	141.143	146.383	156.681	158.407	458.853	556.134	333.242	247.826	235.15	282.043	182.208	198.986	217.223	291.013	508.837	414.551	324.501	275.585	571.96	620.849	774.092	557.323	750.455	436.747	596.836	462.137	667.471	368.108	379.932	265.642	325.623	646.29	538.703	812.502	1489.12	417.486	542.973	588.521	968.966	541.093	209.95	202.843	199.111	172.838	296.802	209.533	197.97	226.435	215.921	105.489	95.0967	98.035	128.296	146.948	158.666	129.356	39.7587	344.67	88.2699	213.567	159.508
SolyMTch01g019790.1	1.07117	0.369892	0.301664	0.80293	0.581177	1.31496	0.248053	1.40302	0.496561	0.236949	0.294566	0.241745	0.425846	0.63652	1.6122	0.767115	0	0.139321	0.245897	0.120999	0.316423	0.317832	0.319458	0.497665	0.195591	0.140271	0.095919	0.611269	0.528115	0.259714	0.576083	1.4149	0.755132	0	0	0	0	0.016413	0.021694	0	0	0.09769	0	0	0.024625	0	0	0	0	0	0	0	0	0	0	0	0	0	0	0	0	0	0	0	0	0	0	0	0	0.912318	1.02642	0.976322	0.760506	1.20012	1.09311	0.758852	0.112764	0	1.38224	0.408996	0.360293
SolyMTch01g019750.3	0	0.553253	0	0	0	0	0	0	0	1.48587	0.84423	1.41942	1.07795	0	0	0	0	0	0	0	0	0	0	0	0	0	0	1.62064	3.00547	0	0	0	0	0	0	0	0	1.37743	0	0	0	0	0	0	0	0	0	0	0	0	0	0	0	0	0	0	0	0	0	0	0	0	0	0	0	0	0	0	0	0.919651	1.41111	0.448264	0.530738	0	0	0	0	0	0.608628	0	0
SolyMTch01g019750.4	0	0	0	0	0	0	0	0	0	0	0	0	0	0.89444	0	0	0	0	0	0	0	0	0	0	0	0	0	0	0	0	0	0	0	0	0	0	0	0	0	0	0	0	0	0	0	0	0	0	0	0	0	0	0	0	0	0	0	0	0	0	0	0	0	0	0	0	0	0	0	0	0	0	0	0	0	0	0	0	0	0	0
SolyMTch01g019740.1	0.817553	0.517125	0.275752	0.090341	0	0.186554	0.555781	1.40222	1.57769	0.516284	0.534689	1.55501	0.406695	0.484305	0.872683	0.14052	0.661615	0.152068	0	0.24239	0.181381	0.171215	0	0.396943	0.308917	0.338359	0.180123	0	1.9791	5.54705	0	0.871235	0.130038	1.39256	1.10908	5.56987	0.531741	0	0.495817	0.649712	4.23854	0	0.332189	1.92229	0	3.72774	0	0	0	0.235234	0	0	0	0	0	0	1.60573	0.223412	0.430948	0	0.981638	0.257648	0	0.582886	0	0.628733	0.719833	0.099901	0	0.249465	0.757575	0.306081	1.14419	1.34243	0.717278	0	0.513275	2.79329	0	0	0
SolyMTch01g019740.3	10.2643	11.7329	11.368	13.5035	11.6574	11.8356	13.2129	10.6235	10.0201	10.1933	12.4522	8.74099	15.3811	15.2655	17.5532	11.8227	11.4811	10.6132	6.27462	6.46279	9.52562	10.0234	10.3709	10.2755	11.9169	12.6569	9.97697	11.8801	11.0685	6.04186	8.76161	9.51572	9.92032	10.5586	15.1487	3.75476	7.475	6.56135	7.10404	8.67848	5.67284	8.82835	9.8955	17.998	8.95953	5.3098	8.98857	8.18819	7.77625	8.74255	7.31436	9.9351	10.1648	10.9666	13.2765	13.0597	9.43201	13.0093	10.956	7.26961	12.9116	10.41	12.0114	10.3289	10.2031	11.0688	12.6122	9.92217	10.314	10.8233	9.80461	9.75016	12.1614	11.5919	12.4327	12.6196	4.2032	12.6261	7.02667	10.7385	11.9174
SolyMTch01g019740.2	0.919448	1.96311	0.110571	0.558219	1.02917	0.376088	0.87701	3.36077	3.28866	1.97625	2.31223	2.43438	1.92367	1.72657	1.20351	1.56609	4.38855	1.86842	1.01794	1.11861	1.47854	1.19684	2.32636	1.84789	1.25491	0.754811	0.904901	3.35305	2.45509	2.8955	1.50917	0.256467	0.853943	1.80294	3.99438	4.05717	1.23167	0.651838	2.41459	1.646	3.23918	1.80094	3.79959	6.62799	1.30214	1.9849	0.786249	0.345842	2.01258	0.925704	1.08338	1.22325	0.980704	3.19027	1.31089	3.55116	2.42346	3.28722	4.55533	1.39301	2.05872	1.48539	2.54572	5.38771	3.27274	1.93329	3.17252	1.76969	2.60805	2.69204	3.16281	3.8228	4.5672	4.21711	6.74655	5.07013	2.91597	5.87196	7.02859	4.64693	6.30639
SolyMTch01g019750.1	1.10207	0.388966	0.120396	0.606241	0.747332	0.818657	0	0.554105	0.17542	0.073155	0.894552	0.177879	0.053989	0.315549	1.0818	0.61602	0.342301	0.26554	0.799376	0.56731	0.533189	0.631047	0.219534	0.421413	0.055048	0.132298	0.315689	0.248926	0.57958	0.083287	0	0.898152	0.637824	0.029699	0.30856	0.643057	1.08445	0.020879	0.136032	0.231194	0.32633	1.02165	0.362543	0.06481	0.545903	0.175961	0.114213	0.022185	0.194705	0.13492	0.03793	0.087776	0.160581	0.580132	0.266424	0.195507	0.175558	0.128777	0.23406	0.234798	0.040184	0.07057	0.120565	0.234408	0.176517	0.085085	0.106325	0.137544	0.068179	0.074998	0.092676	0.798528	0.04605	0.109909	0	0.55146	0.008991	0.175127	0.117715	1.02826	0.071287
SolyMTch01g019750.2	0.038912	0.51555	0.526238	0	0.013086	0	0.451059	0.055273	0.069279	1.35751	0.727732	1.02114	0	0	0.115129	0.015533	0.049871	0	0.084706	0.109802	0.206558	0	0.045565	0	0.330808	0.08162	0.002092	2.74116	1.91636	4.07358	0.602501	0	0.076348	0.861102	0	0.032994	0.197374	0	0.697648	0.00972	0	0.086213	0.003601	0	0	0.029408	0.041163	0	0.028692	0.011358	0	0.030635	0	0.008766	0	0	0.019961	0.249776	0.089839	0.064048	0	0	0.00533	0.004841	0.01674	0	0.01301	0	0.021427	0.400524	0.001404	0.520124	0.367191	0.650512	0.48088	1.08532	0.886098	0	0.645529	0.530078	0.682146
SolyMTch01g019750.5	1.61777	0.361323	1.76469	0	0	0	0	0.0909	0	0.216253	0.299495	0	0.159526	0.172335	0	0	0	0	0.083088	0	0.02102	0.19632	0	0	0	0	0	1.23657	0.295569	0	0	0.328419	0	0	0	0	0	0	0	0	0	0.052969	0.025907	0	0.156475	0	0	0	0	0	0	0.02066	0	0	0	0	0	0	0	0	0.065895	0	0	0	0	0	0	0	0	0	0	0	0.062027	0.095075	0.027169	0	0	0	0	0	0
SolyMTch01g019750.6	0	0	0.022569	0.133832	0.153818	0.22302	0	0.046211	0	0.018342	0.011418	0	0.039337	0	0	0	0	0.021178	0	0	0	0.119066	0.897822	0.272984	0.012776	0	0	0.045243	0.083646	0	0	0	0	0	0	0.320515	0	0	0	0	0	0	0	0	0	0	0	0	0	0	0.000353	0	0	0	0	0	0	0	0.021755	0	0	0.011055	0	0	0	0.023989	0	0	0	0.017438	0.024928	0.029564	0	0.010439	0	0.016192	0.016549	0	0.0029	0	0.02487
SolyMTch01g019750.7	0	0.060416	0.079866	0.181073	0.255038	0	0	0.05532	0	0.030129	0	0.150509	0	0	0.082376	0.306835	0.009596	0	0.232426	0.849791	0.240866	0	0	0	0.513242	0	0	0.063789	0.063542	0	0	0	0.127731	0	0	0.439315	0	0	0	0.034858	0	0.061356	0	0	0.051442	0	0	0	0	0	0.275773	0	0	0.103515	0	0	0	0	0.067973	0	0	0.00509	0	0	0.039898	0	0	0	0	0.018105	0.015957	0	0	0	0	0	0	0	0	0	0
SolyMTch01g040590.1	13.1675	6.19775	8.44358	6.99471	9.77726	12.2343	10.817	13.2045	11.9718	6.86051	9.08234	7.70302	15.4716	12.6854	10.5131	13.765	8.93251	10.253	5.2214	5.14335	5.02259	14.9922	5.67458	12.8073	19.0867	22.9326	5.02332	9.95653	9.92327	15.1401	31.1476	32.8982	16.8139	2.24433	1.48502	3.81193	9.19795	5.27857	21.807	11.6934	25.4707	7.58291	3.74009	14.2482	7.45421	26.535	27.0242	52.2731	28.9301	41.7808	32.8798	29.6706	54.1122	18.9989	24.983	30.8005	26.279	13.5997	1.42527	27.7587	31.7972	23.0724	27.6478	10.9772	21.0575	32.4232	33.0537	13.5317	32.6772	4.1703	0.577375	1.77371	4.54183	1.38065	5.12858	5.76016	1.54246	12.7794	11.4501	7.19557	8.32006
SolyMTch01g040590.4	3.58589	8.85205	6.7826	2.65534	5.42298	1.10247	5.60447	5.93548	2.86301	3.17524	2.40479	2.16236	4.55972	0.699882	5.71753	9.88318	6.06997	2.14213	3.14939	3.57219	4.43523	1.79833	2.06788	5.87076	7.16798	5.89389	1.1708	6.25317	6.27105	7.02484	13.1005	8.58089	14.7647	3.88532	3.94377	5.69854	6.50325	4.94524	0.502181	8.19159	0.540835	5.24289	3.83761	1.90325	7.76629	27.8913	23.5671	25.3672	33.421	12.7007	52.7502	24.9058	11.8248	10.0013	17.3568	24.6668	20.34	6.88098	5.52068	22.4279	25.0788	33.679	25.0108	6.81292	16.1827	14.7034	11.3044	24.7936	10.5183	0.921842	4.85191	3.13987	0	0.95813	0.242955	3.6885	0.570644	16.0741	12.1158	2.77233	0
SolyMTch01g040590.3	0.6043	1.285	1.23586	0.84946	1.57244	0.418009	0.474392	4.05433	0.672679	2.15174	2.48548	0.970757	2.0316	0.537473	2.37456	5.07284	0.675756	0.339066	1.11716	0.676478	1.38322	0.470641	0.979295	1.33606	0.950472	2.32792	0.648415	0.809681	1.89139	0.60668	2.35599	1.30753	2.13372	1.88075	2.1704	0.307093	0.946312	0.812467	0.254305	3.07561	0.435158	1.86967	3.1216	0	2.26988	5.66001	4.02844	4.91057	3.03517	1.54287	4.87849	9.35579	4.65567	13.2986	7.63231	10.2181	8.57897	6.95364	8.94522	8.01103	4.12891	8.62497	9.89309	1.47782	4.88185	4.19451	3.03794	4.13228	1.59973	0	0	0	0	1.04376	0.080896	0.567449	0.149389	2.07938	0.578421	1.21668	0
SolyMTch01g040590.2	0.603862	1.19916	0.139292	5.28497	2.06665	1.82351	0.489159	0.371485	0.661432	0.763679	0.397505	1.96906	1.20131	6.16735	2.02943	1.09375	0.515875	0.2752	0.794275	0.320108	1.343	0.829378	0.677379	1.84964	0.294327	2.8345	1.89855	0.487631	0.743307	1.86353	0.150359	0.966424	2.0866	2.4535	1.4546	0.229428	0.628205	0.820452	0.598781	1.63049	1.4155	0.770962	2.52418	0	0.608343	1.86118	1.4083	3.19575	0.882956	0.613965	3.42979	7.43499	2.45389	1.35612	4.83736	3.4263	6.3258	2.07057	1.63377	9.58313	3.47982	6.93138	3.10261	0.705621	2.52648	2.60421	1.33094	3.83387	0.72173	0	0	0	0	1.07794	0.253593	1.3135	0.508502	6.31609	0.4617	1.52692	3.59963
SolyMTch01g040590.5	4.68409	10.5453	9.5339	3.45155	9.95556	10.2829	10.5308	11.0805	2.55081	5.42813	11.5066	3.72344	2.74051	5.82305	7.70876	9.10844	5.35218	9.04857	6.11627	7.29467	3.24691	0.886674	7.54347	0	8.94374	5.74727	10.1279	11.4947	6.31444	3.83601	19.3436	5.87034	11.89	3.87206	4.77777	6.74025	6.2903	7.99798	0.86329	20.0357	2.49199	15.6765	16.6143	0.13004	12.3853	58.6742	46.1866	42.6223	57.1973	49.9695	52.9115	35.4591	42.157	40.0767	33.152	27.2949	37.2549	12.3027	16.0466	0	34.1256	53.2554	69.7759	14.8594	27.6486	47.3135	29.8925	38.1971	32.4092	0.884581	1.64765	0.558317	0.316156	0.312948	0.095366	3.03857	0.852798	4.06731	1.91262	1.53654	0.282044
SolyMTch01g040600.1	20.8975	19.1315	20.1277	27.8085	17.6519	25.2464	18.6109	19.3938	14.3781	32.4101	26.5598	21.0451	17.306	14.7554	17.0466	16.4565	15.2029	12.0761	15.3476	12.3075	10.5229	10.2898	12.8869	10.1359	18.2016	17.0749	14.4616	30.2742	28.6937	28.1834	12.055	16.6554	14.4294	16.3785	14.413	20.1498	22.1747	21.4029	17.62	16.7233	14.6962	20.0748	14.8932	27.2882	16.7969	19.4047	15.6747	21.3861	16.2952	16.5887	18.1752	20.1276	20.528	21.7174	23.9941	21.7091	21.4485	21.646	16.7164	22.9082	19.3678	23.1717	18.992	15.4761	18.1177	18.2078	18.5227	14.4136	14.0898	6.7227	7.67864	5.91906	6.24665	6.77277	6.5135	15.0368	3.94647	12.1413	7.84864	14.3309	10.8221
SolyMTch01g019760.1	0.763172	0.594327	0.313531	0.508434	0.478663	0.33875	0.060538	0.222627	0.107523	1.17907	1.10765	0.244944	0.211955	0.16349	0.220924	0.162194	0.03941	0.380267	0.224706	0.15679	0.092164	0.094918	0.180502	0.175883	0	0.094123	0.16133	1.93445	1.97186	0.600938	0.083614	0.417605	0.1575	0.118259	0.21017	0.324165	0.33627	0.292959	0.116625	0.116068	0	0.195429	0.162759	0	0	0.103894	0.077164	0.086158	0.145349	0.117296	0.101117	0.010541	0.081989	0.137297	0.067809	0	0.048929	0.047865	0.100121	0	0.154931	0.157406	0.141822	0.115954	0.04393	0.028746	0.128657	0.243632	0.059483	0.690477	0.594466	0.479944	0.678144	0.777519	0.635653	0.386227	0.170482	0.642872	0.426596	0.899826	0.41999
SolyMTch01g019770.1	0.134266	0.019953	0.020408	0	0.041065	0	0	0.005625	0	0.146517	0.267482	0.062441	0	0.240818	0.026139	0	0	0	0.017468	0	0	0	0.000763	0	0	0	0	0.217227	0.244571	0.657244	0.030299	0	0.061042	0.065537	0.13608	0.204817	0.10233	0.08079	0	0	0	0.072531	0.021983	0	0	0.026932	0.039926	0	0	0	0	0	0	0	0	0	0	0	0	0	0	0	0	0	0	0	0	0	0	0.039333	0.089133	0.027918	0.06423	0.011258	0	0.045702	0.031803	0	0.015829	0.03485	0.004182
SolyMTch01g019770.2	0.01381	0.011704	0.013255	0.045546	0.007091	0.004321	0	0	0.005839	0.04821	0.045025	0.014737	0	0	0	0	0	8e-05	0.030662	0.025415	0.033524	0	0.000316	0.0006	0	0	0	0.047324	0.049215	0.277715	0.004757	0	0.000756	0.015354	0	0.001712	0.035375	0.020102	0.002945	0	0	0.007329	0	0.788529	0.048897	0	0	0	0.008709	0.01583	0	0	0	0.003801	0	0	0	0	0	0	0.01911	0.014962	0	0	0.00557	0	0.030643	0	0.015198	0.006764	0.019996	0.004904	0.000521	0.003652	0.00028	0.010675	0.000573	0.001632	0.00417	0.014736	0.00195
SolyMTch01g040610.2	3.26404	2.17326	5.18798	2.51106	5.29593	3.39957	7.24278	6.42095	8.22947	1.92562	2.78242	4.7471	8.29778	7.52896	6.80307	3.65167	9.18062	5.89167	1.31697	1.30439	4.12362	2.00802	5.35124	3.28289	3.09208	2.30613	2.78654	3.07202	4.23966	3.33304	3.37405	4.40303	3.85172	4.10067	7.31634	4.85609	3.76332	1.71696	1.78741	5.17756	6.45181	2.41414	6.88268	5.02769	5.09651	5.28663	4.7483	5.45303	3.38091	3.64813	3.5162	5.81972	6.67075	6.5702	7.48204	7.64137	6.48357	7.25258	10.5056	5.50255	6.02261	4.94762	3.72079	5.96423	7.27358	2.53163	4.03177	4.39426	6.80437	3.51411	2.02532	4.06974	6.24588	6.91821	7.68117	9.84319	1.35686	3.57865	4.72077	2.89551	7.64943
SolyMTch01g040610.1	3.55043	4.84058	1.89761	3.58569	1.40045	2.20606	6.69304	3.53585	3.00269	2.67639	2.72616	3.12409	2.26468	3.00175	3.53933	7.46099	2.85697	2.87605	1.95236	2.50527	1.46438	3.33255	1.81419	2.53784	6.503	8.37385	3.67795	2.39776	0.738379	1.42372	2.36684	1.95223	1.09674	5.26646	6.74255	4.1842	2.47615	4.76424	6.60166	6.31045	3.76873	6.80774	6.50182	13.435	4.00958	4.34597	3.93788	3.63713	5.43905	5.14467	4.08845	3.60155	5.03923	3.23824	7.49484	4.79622	5.65039	7.16347	4.5423	6.47647	5.2288	4.72661	7.37299	5.46192	2.64457	6.57932	4.32144	4.82305	2.02112	2.36148	3.25335	2.59544	2.99128	2.35713	2.74566	3.05415	1.77451	7.66446	1.19506	5.5795	3.07017
SolyMTch01g040610.3	0.036441	0.023961	0.024614	0.093236	0.013369	0.024738	0.010717	0.012985	0.17543	0.136593	0.006213	0.072722	0.256715	0.015672	0.406295	0.363157	0.056063	0.075711	0.023526	0.020713	0.008809	0.020087	0.014064	0.016144	0.026064	0.018945	0.00807	0.30975	0.044745	0.221583	0.00697	0.198885	0.015735	0.19919	0.050832	0.024852	0.035975	0.026822	0.061152	0.093729	0.129134	0.040396	0.100423	0.447853	0.015916	0.019807	0.04904	0.162931	0.064697	0.03996	0.021663	0.023715	0.0195	0.104147	0.058157	0.071975	0.068513	0.126733	0.062683	0.065343	0.078864	0.044092	0.251279	0.014547	0.044352	0.284832	0.04233	0.008638	0.052054	0.258949	0.09832	0.086373	0.116359	0.067914	0.102329	0.02212	0.124555	0.089968	0.191764	0.164699	0.063969
SolyMTch01g040610.4	0.125246	0.384654	0.049756	0.15853	0.169306	0.023893	0.101959	0.106873	0.073315	0.22061	0.058253	0.330049	0.20682	0.315468	0.31689	0.245055	0.548188	0.214595	0.051034	0.108132	0.208611	0.133781	0.298966	0.341839	0.144707	0.182385	0.262859	0.461703	0.132667	0.164654	0.126151	0.175771	0.079122	0.301567	0.262077	0.186661	0.112145	0.070381	0.099967	0.222425	0.159912	0.242104	0.270007	0.558152	0.036206	0.186231	0.044043	0.084862	0.092059	0.073299	0.127307	0.040298	0.168813	0.098951	0.211562	0.405848	0.305866	0.213523	0.188384	0.341812	0.099988	0.099978	0.381041	0.174652	0.058143	0.276557	0.142364	0.107745	0.261761	1.66744	1.67313	0.854105	1.33767	1.07179	1.47478	0.975544	0.263328	5.91553	1.38927	2.83877	1.03871
SolyMTch01g019780.1	4.94459	4.85677	4.06349	4.63488	4.23051	5.11091	7.27583	5.78552	5.44232	4.72016	5.36689	4.69594	8.07453	7.88505	7.68496	5.97379	8.56063	6.48476	2.85907	3.23282	3.89516	4.52093	5.69308	5.35259	6.27539	6.65376	5.47982	5.55927	5.91423	6.47752	5.13807	5.11857	5.38192	5.6578	7.38515	4.39562	6.25457	5.39807	5.6168	5.4512	5.14013	6.94215	4.8933	9.09255	4.86307	7.63901	6.72412	6.94806	6.84422	6.92332	6.07934	8.80798	7.41354	7.46694	8.60612	7.79974	7.92905	9.57816	9.84161	9.87425	8.21016	7.05297	9.00823	8.15035	8.61754	6.22431	6.46249	6.99074	7.20079	4.59031	4.2426	4.40893	4.82157	5.33228	6.34195	5.40434	2.21851	11.4747	3.95513	7.28706	5.20422
SolyMTch01g019780.2	1.07248	2.48529	1.16674	0.02143	0.700438	0.270257	0.820789	1.47932	1.38096	1.07022	2.48236	0.859743	0.993864	0.479755	1.46885	1.30076	2.44896	1.68116	0.464934	0.529491	1.22169	0.744452	0.783255	0.389518	1.50194	1.32386	0.948651	3.17101	1.99822	3.03499	0.382217	1.44155	0.375396	1.99133	3.14537	1.38593	1.02865	0.622547	1.16459	1.92316	0.5	1.53669	1.26645	3.24654	1.12861	1.6091	2.05771	1.14516	2.53646	2.5677	2.09904	1.13113	1.96525	2.31537	2.18268	0.972384	2.72653	2.96854	1.92565	0.950355	1.38927	3.37719	3.60832	4.40075	2.13384	2.76003	3.44049	2.67448	2.5818	1.632	2.21979	2.35919	3.39956	2.94347	2.80398	3.24203	1.06188	4.90343	4.03873	2.57675	5.35255
SolyMTch01g040620.1	0.830323	0	0	0	0.122852	0.439978	0	0	0	0.155465	0	0	1.20188	1.34563	1.83618	0.991482	0.682758	0	1.92544	1.32178	3.34759	1.59091	0	0	1.88719	0	0	0.011883	0	0	0.906442	0	0	0	0.454181	0.514489	0.277044	0	0	1.37309	0.45581	0	0.8523	1.14206	1.19504	0	0.693323	1.80705	0	0.055386	0	0	0	0	0	0	0	0.471332	0	0	0	0	0	0	0	0	0	0	0	0.505173	0.509761	0.137228	0.687413	0.361053	0.470673	0	0.261956	0.046009	0	0.583253	0.195597
SolyMTch01g019800.1	46.3218	34.49	34.1042	31.727	51.6723	49.6316	82.0938	65.59	61.2331	28.7926	38.4738	34.1005	35.1527	31.7107	37.5672	78.4658	56.1235	95.2878	30.8737	48.8134	33.5738	37.8271	25.8283	24.371	64.8051	85.4423	52.2278	68.1213	70.7509	70.2083	43.0769	55.1687	50.7558	24.7293	34.8869	26.2022	41.7942	33.9335	46.0814	52.5309	56.1209	47.4527	54.5943	59.8668	36.6323	33.6545	32.5661	28.1105	27.4055	29.9965	21.3231	50.4455	60.7887	61.6962	90.764	46.6058	70.971	51.3407	47.5664	60.4599	29.632	30.1749	32.922	25.7378	33.4678	23.027	29.5763	27.8436	26.6825	16.3599	14.9062	16.3333	18.7369	20.9778	13.9433	14.3022	3.77682	19.0062	8.20232	16.0743	10.4947
SolyMTch01g019800.2	24.4043	33.4639	34.8194	20.8347	35.8503	21.5458	52.255	36.5367	35.5086	41.5834	40.6004	41.6865	40.0155	35.9139	40.4641	32.5329	36.4415	28.6169	21.2799	22.1231	13.1416	24.487	17.2739	26.4453	41.6564	33.3947	19.718	37.3272	38.3928	40.6187	26.3327	24.8111	32.784	23.68	37.7701	32.1953	29.171	22.6829	31.0592	24.825	17.8804	30.8431	26.7933	39.1566	28.7039	15.4346	23.3013	18.2636	20.0745	16.4326	15.6759	24.1623	26.0997	29.7755	19.8341	32.7014	23.0074	26.4157	30.3113	22.0251	15.8435	14.1832	12.6671	15.4444	13.5668	15.8003	15.9618	11.5626	9.9381	9.80218	11.5625	7.48158	9.16972	9.99235	11.2457	6.74963	2.52126	4.61871	4.90338	4.26941	5.15246
SolyMTch01g040620.2	6.53106	5.46754	5.75869	3.69642	3.62541	3.93202	2.05449	2.92951	0.954576	14.1159	16.4527	8.24318	4.32948	4.14335	3.06531	1.95423	2.60751	2.54753	3.81288	4.68042	0.194017	2.90002	3.94045	4.65548	2.56771	1.41834	2.48177	16.9774	13.9757	14.1958	1.54642	3.75091	2.55464	2.81612	0.946779	2.48774	8.30571	7.33383	6.49189	0.30609	2.16303	7.00045	1.65382	0	2.37645	2.09943	0.767258	0.473891	1.69428	1.14302	1.70653	1.41017	1.75864	3.63139	0.82701	0.719225	0.972858	0.183622	1.16284	1.15467	1.29974	1.29581	1.07862	1.0724	1.05034	0.811176	1.006	0.643881	0.65733	2.96535	3.9	4.16152	2.43283	2.43951	0.828162	4.07482	2.14986	1.26283	1.42846	3.61207	3.31943
SolyMTch01g019810.1	6.43616	6.22686	4.9684	4.07797	4.66474	3.96955	7.94725	5.89475	3.87756	3.59451	5.42312	5.03692	7.3861	6.65788	6.01473	12.2779	9.9951	4.58959	2.11064	6.2502	6.92261	5.44629	5.99916	6.70973	12.4718	9.47232	4.1925	4.66527	4.37343	4.32372	2.8271	1.95861	4.07254	1.35652	1.33547	2.19198	6.74918	6.08844	7.35213	11.4865	7.82166	6.70742	8.43771	1.59193	9.08803	2.48585	3.99652	3.62613	2.31373	2.67975	2.79388	6.60811	7.00013	4.9905	5.81763	1.93957	7.53442	4.52292	3.18289	5.6222	0.740465	1.45281	1.67679	0.92744	0.922017	1.01096	0.472244	1.16563	1.36695	2.58362	3.35681	3.40493	3.7603	4.10788	3.41557	4.15493	2.17306	4.10046	3.46605	3.42496	8.42395
SolyMTch01g019810.2	0.637892	0.682053	0.647324	0.604381	1.43803	1.81463	0.190771	0.729418	0.119424	0.203794	0.777926	0.170536	0.737009	1.85669	0.979055	1.27499	0.992621	1.20179	0.474664	1.19417	1.0096	1.10912	1.00035	1.10013	1.28972	0.953474	0.737302	0.655905	0.596537	0.214019	0.471929	2.71159	0.775284	0.042655	0	0	0.266631	0.478468	0.406378	0.392533	0.123133	0.182794	0.278398	0.068473	0.644575	0.395097	0.196292	0.114324	0.043307	0.133417	0.134837	0.309487	0.613807	0.217931	0.200447	0.616469	0.423838	0.024214	0.049555	0.092623	0.059625	0.070094	0.023327	0.018181	0.025031	0.024353	0.030999	0.073734	0.048148	0.347954	0.345538	0.334973	0.444682	0.265247	0.255367	0.115721	0.084757	0.120282	0.285734	0.336025	1.31598
SolyMTch01g019820.2	23.3005	22.0484	25.253	18.7037	24.9014	21.6735	10.9543	22.3719	12.7899	23.3987	22.0248	13.639	21.7957	21.8408	21.4891	14.7129	17.6138	13.7502	14.1135	13.1204	11.906	13.0819	8.16213	13.9911	18.3187	16.1512	12.2965	27.5676	29.9215	31.729	11.9517	19.7581	16.5852	18.4268	14.7675	21.642	27.4703	21.0667	22.439	21.1335	24.1917	22.083	17.0914	15.8241	26.2257	21.7435	23.2486	19.8486	18.6991	14.5896	19.3868	14.3184	13.1103	16.9032	14.3162	18.4231	11.6885	14.3672	15.2959	17.7499	21.4486	22.6525	17.309	18.0323	16.3258	17.6938	20.5062	17.5025	21.2127	8.64302	10.6117	8.12324	9.16919	9.6733	7.64217	7.79345	2.42722	9.36244	6.90829	10.2938	7.32944
SolyMTch01g019820.1	1.38478	0.636766	0.669656	0.021689	0.695139	0.003665	0.890026	0.18519	1.12962	0.153535	0.320281	1.13892	0.685052	0.553725	0.722804	0.514094	0.685885	1.05929	0.759639	1.1487	0.849865	1.1023	0	1.3405	0.629559	0.57865	0.276444	0.848228	2.08938	0	1.04121	0.453305	1.13265	0	0.048834	0.146385	0.881298	0.508287	0.867292	1.03808	4.88415	1.37252	1.30484	0	1.03892	0.685197	0.962584	0.445896	0.262147	1.22949	1.00195	1.94412	1.02102	0.576364	1.07273	1.40706	0.153344	0	0.034408	0	1.92737	1.65372	0.164911	0.9293	0.336581	1.06867	1.29182	1.15433	1.20615	0.335807	0.116249	0.166956	0.1283	0.119528	0.457896	0.071281	0	0.151548	0.067412	0.339978	0.062805
SolyMTch01g040640.1	0	0	0	0	0	0.187966	0.059678	0.082051	0.035615	0.024463	0	0	0	0	0	0.032483	0	0.006997	0	0	0.138835	0.100457	0.095938	0.066873	0.395571	0.027786	0.150487	0.032098	0	0	0.151221	0	1.22419	0	0	0	0	0	0	0	0	0	0	0	0	0	0	0.136887	0.269511	0.149248	0.264866	0	0.020184	0.457611	0.019818	0	0	0.028869	0.025851	0.02378	0.426614	0.098283	0	0.449044	0.023381	0.218006	0	0.271248	0.046163	0.043366	0	0.116991	0.020755	0.006901	0.014118	0.054573	0.03069	0.281948	0.163022	0.011099	0.129634
SolyMTch01g040650.1	1.39169	1.61725	1.17454	1.20499	1.80573	1.4743	1.86374	2.41764	1.82743	2.17215	2.24447	0.895168	1.6865	1.91812	1.91256	2.3623	2.73392	2.73858	1.15465	1.16772	0.64133	1.03132	1.307	0.953885	2.37455	2.50898	2.91961	2.94686	2.74896	3.12367	3.04553	2.73021	3.33559	1.40355	0.906381	1.38811	1.96816	1.86126	1.9351	2.94923	3.95745	2.44884	2.46094	4.20174	2.51193	3.60764	2.41015	4.9922	3.44307	3.19261	4.03121	1.67851	1.65869	3.10349	3.58834	0.420857	0.900724	0.280486	1.10381	2.21861	2.90188	2.77717	1.33664	1.06481	2.75004	3.74987	2.53317	2.96655	2.57661	1.87761	1.83655	1.87122	2.20941	2.45159	2.72824	2.501	0.771961	4.77587	1.98223	2.99324	2.28701
SolyMTch01g040650.2	0.371474	0.637439	0.372559	0.066711	0.213316	0.49661	0.421862	0.52662	0.151339	0.282647	0.337558	0.559884	0.304876	0.353672	0.312532	0.303217	0.951751	0.516584	0.198134	0.222059	0.293081	0.109612	0.256277	0.130365	0.469423	0.281849	0.1828	0.525183	0.596375	0.450676	0.095233	0.19888	0.086475	0.227997	0.369856	0.070445	0.427754	0.539418	0.413743	0.094675	0	0.240495	0.464967	0.263259	0.226505	0.177007	0.302143	0.148385	0.11906	0.082816	0.028812	0.081712	0.412147	0.110442	0.096695	0	0.139468	0.449604	0.078407	0.080381	0.280678	0.362427	0.762845	0.083313	0.399316	0.142048	0.452919	0.066914	0.046883	0.3143	0.306936	0.36059	0.686159	0.64956	0.603328	0.380961	0.186491	0.417866	0.186631	0.530044	0.408325
SolyMTch01g040650.3	0	0.064152	0.056433	0.041776	0	0	0	0	0	0	0	0	0	0.068298	0	0	0.040188	0	0	0	0	0	0	0.040606	0.010475	0	0	0	0	0	0	0	0	0	0.086192	0	0	0.010834	0	0	0	0	0.114242	0	0	0.040781	0.019841	0	0	0	0	0	0.010849	0	0	0	0	0.053576	0	0	0.021199	0.067713	0.179997	0	0.052996	0	0.020219	0	0	0	0	0	0.122526	0.103316	0.055137	0	0	0.037412	0	0	0
SolyMTch01g019830.4	0	0	0	0	0	0	0	0.320069	0	0	0	0	0	0	0	0	0	0	0	0	0	0	0	0	0	0	0	0	0	0	0	0	0	0	0	0	0	0	0	0	0	0	0	0	0	0	0	0	0	0	0	0	0	0	0	0	0	0	0	0	0	0	0	0	0	0	0	0	0	0	0	0.606803	0	0	0	0	0	0	0	0	0
SolyMTch01g019830.1	3.30296	4.00234	3.75886	4.40653	3.90591	2.8258	1.71444	2.83652	1.07297	7.19903	6.0194	5.99547	3.84477	3.84706	3.18366	1.70174	4.7174	3.14091	1.61925	0.959424	0.872065	1.74446	0.829049	1.2169	2.91355	0.500167	1.29613	4.3419	7.24859	6.97483	1.68823	2.70033	1.71009	5.21676	2.41497	1.95567	6.08823	5.43567	4.52574	5.2183	2.32711	5.71998	2.24848	0	5.85856	2.64818	5.49825	2.63044	4.62746	6.94276	4.47895	5.04698	5.66258	2.45997	4.44019	0.347512	4.05863	7.20816	1.90985	4.29441	1.99877	3.41497	3.3683	3.17253	3.86704	6.9901	2.08705	1.49208	2.89145	2.44834	2.5799	3.0314	1.70734	2.54385	2.07751	3.28152	0.593959	7.26743	2.24653	4.04494	2.52274
SolyMTch01g019830.2	3.5293	2.34766	2.89984	2.38814	2.25698	2.99784	4.33332	6.05764	4.26675	3.19001	4.76416	2.0789	3.30973	1.81684	4.5637	1.87526	3.93274	1.95304	1.965	2.97738	2.14164	2.77952	2.25514	1.61034	1.96837	3.53202	1.97975	1.38293	5.53379	4.77997	3.01945	5.25727	4.35904	2.97344	0.420311	4.6995	3.12329	2.99005	3.94851	3.90156	9.98843	3.31512	5.9382	7.54151	4.01538	1.05329	2.60302	4.92063	2.61257	3.92482	2.28039	3.72599	4.96206	9.30852	1.12669	8.77249	2.77229	3.462	8.12651	4.4537	4.65277	2.5881	2.22883	1.29929	1.10707	1.85195	0.613872	0.763703	1.40154	1.69042	1.77679	1.74991	0.644225	2.02488	2.51895	2.28548	0.937733	2.55122	2.1291	1.96147	2.22669
SolyMTch01g019830.3	1.34972	2.82668	2.34652	0.164876	1.66916	0.823831	1.92326	0	0.503284	3.00298	3.06524	2.42342	1.44262	1.85831	0.614222	1.20123	3.48694	1.80559	0.803639	0.412817	0.363916	0.38294	0.172133	0.851226	1.00788	0.468732	0.221865	10.8794	3.50763	3.56384	1.00805	0.718915	0.914355	0	4.27498	0.527569	2.69281	2.50345	2.27988	0	0	4.49143	0.404595	0.823688	0	6.72389	2.48607	2.5433	2.54897	0	1.07978	1.67413	0	0.5201	7.87204	2.51221	3.76234	3.16319	1.70287	4.21586	1.5976	2.99662	2.68655	3.89021	3.51341	1.16945	4.27851	5.53207	5.36331	1.18597	2.04668	1.60623	3.35102	1.39883	0.695519	2.94071	0.672237	0	1.04535	2.04097	1.96324
SolyMTch01g040630.1	462.859	392.941	523.548	496.474	458.9	493.205	405.573	372.665	292.178	453.422	406.302	341.808	326.149	269.364	278.214	245.763	390.626	252.25	257.099	255.176	216.967	199.204	161.572	144.084	324.209	322.148	234.17	372.141	340.347	367.78	159.945	214.42	202.43	331.005	223.537	385.876	387.396	392.928	310.054	239.519	290.782	334.015	275.305	368.783	270.982	223.676	252.101	273.794	169.193	141.897	158.741	317.979	231.942	430.309	207.826	233.433	247.562	254.543	273.336	174.634	238.968	260.92	171.705	201.331	230.711	207.91	188.994	160.048	207.292	278.128	293.879	325.364	286.521	287.745	302.45	510.979	157.055	325.91	128.518	315.532	264.181
SolyMTch01g019840.1	0.08724	0.314418	0.28957	0.144225	0.048873	0.461062	0.124949	0.539812	0.43359	0.030979	0.598094	0.011309	0.173033	0.326933	0.030409	0.139006	0.75244	0.366175	0.014251	0.049626	1.26148	0.134993	0.170707	0.02345	0.089685	0.039255	0.094979	0.31153	0.140268	0.308647	1.2472	2.78127	1.32862	0.021159	0.1121	0.178995	0.045266	1.48679	1.93328	0.327534	0	0.73897	0.056543	1.45082	0.342154	4.52877	1.17883	2.28124	2.39312	0.428482	1.5525	0.410629	0.334091	0.811726	1.93935	4.71667	0.534379	0.150157	0.089677	0.74513	7.16381	13.171	6.91244	0.454545	9.74882	3.32325	9.76321	3.71516	5.07237	0.304704	0.467444	0.283499	0.240639	0.313404	0.290799	0.674972	0.560917	4.19711	1.59392	0.58299	0.090273
SolyMTch01g019840.2	0.245077	0.077655	0.119309	0.759234	0.807148	0.891637	0.955969	0.372329	0.566814	0	0	0	0.700881	0.696393	0.785684	0.590774	0.335642	0.695393	0.4413	0.177544	0.290639	0.152594	0.578363	0.826	0.459935	0.757261	0.547849	0	0.284747	0	1.75622	0	1.2	0.291853	0.057325	0.152276	0.444132	0	0.349355	0.81738	1.00327	0.412348	0.698386	0	0.574418	2.30888	2.47007	1.37521	1.2781	1.15714	2.0115	6.80588	3.67837	2.44504	9.21415	2.33648	3.73611	0.604691	0.339016	2.4117	2.61788	4.28674	2.42075	0.235168	2.98585	2.06	2.55241	1.44063	1.96872	0	0.117944	0.394665	0.186552	0.119919	0	0	0	2.28866	0	0	0.49873
SolyMTch01g019840.3	3.74368	2.49878	3.28091	3.33458	2.66655	4.88979	6.34594	7.12047	2.74351	1.33301	4.19019	1.67145	3.26523	2.62092	2.61925	12.3429	8.13289	13.2474	2.94615	4.13631	1.82849	3.95437	3.35355	2.77659	12.1838	13.1433	10.8643	3.60175	4.73428	3.3557	20.7928	36.7226	28.1866	4.44147	5.07897	5.72526	3.3194	2.2898	4.97896	10.5425	9.8919	7.01641	6.27182	15.4633	5.72161	49.9377	32.9494	25.7754	53.6779	23.3292	40.8573	18.4507	21.7319	17.9075	25.2516	11.9911	27.0696	11.0649	3.47335	19.51	40.1814	68.7143	44.646	5.56356	38.5489	53.8635	54.6771	35.5713	30.6571	4.15647	3.40216	2.56105	4.07879	4.66512	3.11667	2.5733	0	4.73968	5.81098	2.6387	1.24247
SolyMTch01g040660.1	0.09973	0.188788	0.017618	0.229754	2.55892	0.037255	0.419853	0.246737	0.689721	0.005292	0.34154	0.390041	0.700834	0.187755	0	9.20294	0.367558	3.19331	0.020604	0.244892	0	0.28039	0.148368	1.49497	0.051855	0.201649	0.130272	0.129032	0.068752	0.190607	0.053084	0	0.230227	0.019185	0.41599	0.082721	0.345891	0	0	0.343506	7.20046	0.026583	0	2.11173	0.038168	0.148753	0.832029	0.064329	0.843792	0.123281	0.502154	0.568906	1.36799	1.13832	0.399977	0.050024	0.296055	0.007575	0	0	0.548416	0.508689	0.441882	1.03034	1.1095	0.019819	0.801116	0.564014	0.417676	0.404275	0.06146	0.051544	0.826485	0.803678	0.831746	0.298104	0.422093	2.26809	2.93139	0.567942	5.47505
SolyMTch01g040660.2	11.0709	8.62985	8.66369	10.0495	6.47106	9.74013	14.6822	13.5938	11.0094	9.13332	8.9866	10.1004	12.9888	10.9445	11.5786	6.59088	13.3459	8.04652	5.20267	9.29168	9.10407	12.3068	10.4362	11.8684	15.8324	15.9904	12.0256	8.59889	9.26182	7.26029	18.7912	18.0158	16.7791	5.96757	8.96628	7.36043	7.72853	7.31542	9.99899	26.1048	11.5972	13.3064	17.2947	16.3618	14.6052	41.1683	37.3975	37.1589	41.6992	37.605	43.89	46.2641	44.6123	40.8681	32.0346	31.4311	43.1763	24.6684	20.8519	30.9645	31.033	35.3349	36.3123	25.9964	29.0669	31.6842	27.9861	32.7381	34.095	14.5188	13.0022	12.9204	14.9358	15.0613	18.3156	11.7957	5.35925	51.7491	22.3324	19.3617	14.1923
SolyMTch01g040670.1	54.1229	45.6903	44.3539	34.4605	52.4168	38.7365	31.0024	54.2745	72.8457	37.8309	33.4027	28.8925	47.6902	35.8109	34.5575	35.7614	58.0879	50.5362	13.6024	20.9597	35.1925	34.405	46.2709	34.758	31.3792	36.7169	32.4886	40.5682	37.5117	40.0284	38.8549	45.8204	43.3474	54.5005	55.2473	43.0511	31.8872	22.9763	28.1674	31.0344	34.7664	31.0626	33.164	56.5317	28.9084	30.7373	27.3945	31.5843	33.7167	31.8259	32.852	34.0899	38.8385	31.8156	32.6597	36.7707	36.2227	46.058	36.9564	50.6245	35.624	36.7935	32.8612	45.4586	37.505	32.7355	40.6906	36.1818	41.3809	24.5885	22.2457	23.2519	29.0927	26.7655	28.3386	25.8989	7.59943	34.1642	27.2636	25.2283	26.5386
SolyMTch01g040720.1	0	0.064374	0	0	0	0	0	0	0	0	0	0	0	0	0	0.174856	0	0	0.163459	0	0	0.027273	0	0.102427	0	0	0	0.036515	0.086936	0	0.087759	0.138392	0	0.117228	0.66441	0.956715	0.076207	0	0	0.0381	0.271236	0	0	0.849457	0.060327	0.144072	0.164264	0.245452	0.052958	0.096357	0.136396	0.090185	0.05988	0.150151	0.060968	0	0.021938	0.479628	0.102568	0.09242	0.046032	0.119783	0.143286	0.026483	0.109151	0.061598	0.060775	0	0	0	0	0	0	0	0	0.097289	0	0.462423	0.077186	0.029943	0
SolyMTch01g040720.2	0	0.025563	0	0	0	0	0	0.142265	0.04322	0.120053	0	0.04945	0.157789	0.150857	0	0.408256	0.282257	0	0.076812	0	0	0	0	0.193209	0.460234	0.436628	0	0.082549	0.054095	0.322249	0.208632	0	0.165258	3.91885	7.16263	7.30445	0.870831	0.325615	1.17271	1.56414	0	1.54836	0.830052	2.26971	1.07487	2.01717	0.670621	1.00996	0.344261	1.20732	0.477247	0.893835	0.679204	1.19685	0.735405	0	0.425308	3.21942	0.694541	3.57821	0.448564	2.02125	1.00793	1.72806	0.982599	0.161079	0.269636	0.40817	0.458139	0	0.042547	0	0.002968	0.03148	0	0.535074	0	7.94842	0.111117	0.605709	0
SolyMTch01g040710.1	0.577933	0.290038	1.33647	0.255586	0.198042	0.285348	0.315269	0	0	2.40184	0.942392	1.54156	6.74681	7.9215	6.82599	13.6055	6.13943	3.14085	6.54787	2.45286	7.47963	6.31819	5.1046	9.14664	11.0819	18.5086	3.72475	1.9084	1.9276	3.55776	8.24596	2.63623	5.01802	1.47653	0.726514	0.962632	13.9536	19.6948	37.5715	89.6309	59.535	36.8926	36.5703	3.26788	59.2347	28.4622	27.0858	28.8551	5.54348	9.27737	2.95392	4.85095	11.6884	8.77085	5.22294	2.15588	3.58749	4.40622	2.60968	5.19728	10.9448	12.5497	4.73183	2.82132	14.1713	6.89904	6.28929	2.27688	3.98656	0.018367	0.266541	0.080749	0	0.162162	0	0.242729	0.270429	10.5312	6.03041	7.11903	0.895772
SolyMTch01g040710.2	14.4835	9.81602	9.78016	8.96125	9.09015	7.77306	11.9084	3.29818	0.440399	30.4742	50.8449	42.8313	150.842	179.828	179.725	232.433	30.2118	31.0559	47.402	167.513	214.321	245.815	209.636	273.977	216.261	88.1805	78.1281	76.5129	92.0887	97.0337	116.419	104.301	145.664	78.8908	45.2278	82.8867	130.012	119.754	118.633	93.9686	94.8064	92.5522	46.0495	31.3902	136.616	66.8136	68.8959	87.5949	62.9271	38.2709	91.6619	70.5507	41.9426	33.362	23.3034	29.7867	22.7385	19.5463	21.227	94.5314	71.3745	61.869	76.5267	37.9962	65.8216	38.5068	18.1624	38.0977	30.6429	2.0484	3.40422	3.5155	1.21593	1.87982	3.57992	3.50348	18.401	14.77	47.4026	8.6966	58.8503
SolyMTch01g040710.3	0.082461	0	0.182526	0	0	0	0	0	0	0.247693	0	0	0	0.264954	0	0	0.152397	0.271305	0.533022	0	0	0	0	0.21534	0	0.45682	0.146055	0	0	0	0.203256	0	0	0	0.187876	0.667974	0.204201	0.322207	0.535979	2.0213	0.366669	0.918793	1.10215	0	0.286538	0.486855	0.845195	2.55614	0.529831	1.48525	0.369779	0.444992	1.6568	0.192585	0.092764	0	0	0.140093	1.47882	0	1.1689	1.56063	0.734032	0.833577	0.488478	0	0.398779	0.395533	0	0	0	0	0	0	0	0	0	0.185396	0.062072	0	0
SolyMTch01g040710.4	17.0942	13.3595	22.6992	7.86595	12.5369	4.80526	6.17386	4.12406	0.848099	27.7405	17.5891	25.1113	62.3207	96.2373	52.4005	80.4035	35.9422	38.529	25.0766	25.0006	37.8951	24.5042	22.8557	33.8038	76.709	141.051	40.7043	18.3002	65.3599	22.7939	197.998	142.813	122.583	173.58	474.876	381.926	482.263	826.221	967.784	1555.12	1352.26	723.006	893.464	629.091	988.073	1949.02	2387.72	1896.03	1939.66	952.731	2098.22	987.471	1344.4	815.706	420.525	512.691	620.364	328.125	243.343	378.283	1023.09	881.415	857.682	658.556	544.018	693.165	863.304	1100.94	1005.03	2.07719	3.23388	2.51049	2.33784	3.63209	3.03628	1.34343	2.99564	197.171	27.0866	108.874	14.7976
SolyMTch01g040680.1	0	0	0	0	0.587572	1.7036	0	0	0.21818	5.56276	0.095986	0	0	0	0	0	3.89543	0	0.121596	0.323437	0	0	0.265148	9.04557	9.43044	0	0	0	3.91172	1.77149	0	0	0	0	0	25.4649	0.285	33.6399	0	0.03403	0	0	0	0	18.4308	0	0.320691	0	0.533936	0	0	0	0.495388	3.27303	0.075337	0.524963	0	0	0.05425	0	0	0	0	0	21.0148	0	3.36601	0.192089	0	30.5194	39.108	26.0998	0	0	26.7296	0	0	10.643	0	0	0
SolyMTch01g040680.2	36.9669	0	0	5.28214	26.1963	37.4854	0	0	11.7652	28.6606	0	0	0	10.2249	29.8682	0	14.6349	0	0	33.2066	36.4197	0	30.5572	0	0	0	0	13.2884	0	0	19.7504	0	0	0.130122	0	36.9785	48.4775	0	0	0.04617	0	24.3783	0	0	0	14.4771	36.2075	0	0.092258	24.5969	14.8921	0.457035	0	10.1372	9.22549	0	0	0	0	20.2322	7.19644	0	26.3914	0	0	0	15.0399	18.6507	20.4533	4.62858	0.265242	7.85414	0	8.25667	3.26261	0	0	19.6067	0	0	10.5777
SolyMTch01g040680.3	154.897	206.037	221.476	158.934	96.593	105.436	60.5254	159.101	52.7129	139.896	160.096	117.765	181.524	147.369	144.207	125.878	118.845	122.846	89.9092	81.7226	78.6346	81.1857	78.4587	67.2789	86.4349	65.4098	84.1527	138.485	135.344	137.28	48.6799	95.7122	71.868	157.132	59.9098	143.618	255.907	296.064	149.619	100.478	129.187	185.703	91.2481	125.951	120.695	142.809	107.174	144.407	88.5537	66.6048	123.603	69.0088	62.3327	34.2333	36.4701	61.9216	48.8516	52.3168	46.6467	52.5295	173.622	140.464	153.407	153.014	118.242	133.23	97.03	99.1758	112.089	66.0261	77.7477	91.3665	91.3264	78.8461	24.4259	119.143	36.9717	90.3776	47.9653	103.342	83.6816
SolyMTch01g040680.4	0.175679	8.88034	10.4772	0.142128	6.10007	0.181593	2.16421	2.6142	2.32465	8.72025	9.22205	1.30626	1.5156	8.23671	3.07203	5.9618	2.07735	3.61206	1.12427	3.64606	0.194893	5.51649	3.69544	2.03477	1.60979	11.8549	0.21207	3.84183	5.9301	10.4572	2.3605	17.7376	11.791	11.8925	2.88857	4.98003	5.07715	14.704	9.01612	4.75821	6.49853	10.4559	4.60109	5.60982	5.06015	5.88105	8.5781	8.17354	5.14428	4.20572	5.66883	7.78197	2.25974	1.01952	1.91724	0.33688	5.4176	1.83892	3.09026	9.00844	8.91893	6.34277	8.11737	10.9105	4.95232	9.23846	5.56688	4.58748	6.02364	10.7432	5.52075	11.0354	6.86838	10.3902	2.70415	7.6887	1.567	1.92301	0.796673	1.68447	2.01805
SolyMTch01g040700.1	285.947	156.317	201.938	261.118	610.578	185.198	70.1826	210.991	280.69	8.11228	5.82398	5.39492	23.9289	16.3682	17.5984	50.0489	12.5149	39.6104	43.8966	96.184	117.622	118.376	141.357	113.739	104.271	81.1092	94.9269	27.8311	40.3633	46.2506	81.4593	86.2173	57.8336	3.44627	5.95112	10.1504	1.85965	2.20814	3.81583	5.22675	3.95985	10.9464	25.7235	21.7857	6.03021	11.2066	6.38768	18.261	4.38384	1.48981	9.74209	2.9047	0.899829	29.0146	1.03814	0	0.443301	0.486271	5.07446	0	5.644	30.3081	2.00818	2.67876	1.82725	4.44461	7.89875	1.65473	2.34798	55.8248	57.4705	53.1561	84.3469	83.7282	69.7346	155.384	3.12648	0.128548	8.70122	10.1999	4.61829
SolyMTch01g040700.2	107.921	36.4424	51.1278	130.184	167.699	106.037	28.4211	28.4509	65.7422	0.703998	2.14892	1.4404	4.30671	4.60888	3.18979	11.1569	1.42131	7.81055	12.9604	16.6386	38.5817	32.0301	52.661	25.0063	14.0225	13.3293	38.6384	4.45942	6.84417	15.2622	23.4651	23.0587	16.1673	1.59502	1.8845	5.67306	0.12924	4.17879	1.5682	1.08877	0.283554	5.32041	12.7275	7.06063	2.76557	4.25199	1.41294	6.5072	0.904996	1.12476	4.04027	1.18146	0.396633	10.6117	0.294762	0	0.050997	0.248652	2.51582	0	3.74993	21.9525	1.00887	2.20187	1.74863	2.80835	6.19526	3.30011	1.5248	93.9032	73.9707	77.5316	113.944	108.118	65.4627	115.708	1.68404	0.37583	5.33875	6.29295	0.860157
SolyMTch01g040690.1	107.754	89.4071	93.7077	99.4651	62.3253	92.7482	46.0939	52.9449	32.6328	81.4895	72.6596	85.888	70.954	57.848	58.3945	62.7405	54.5759	71.0452	56.3254	79.3083	81.1505	62.8745	83.7311	49.0407	66.5407	61.7819	65.5643	73.0792	71.7562	72.2052	42.1567	68.6631	55.2146	73.3581	35.5382	118.519	122.404	143.141	61.8876	49.1786	56.6494	82.8851	44.5057	43.4469	67.1347	72.4205	79.0003	77.9948	56.2154	55.719	101.059	62.9721	46.3953	48.001	47.0361	43.5964	43.4533	40.1171	46.684	49.6328	86.9395	76.1037	79.8211	71.3715	60.4119	65.9906	57.6557	63.2976	67.3472	32.1208	33.9961	39.187	25.6439	25.3378	17.5906	37.3056	16.7195	65.3278	24.0236	29.8578	38.7374
SolyMTch01g040690.2	19.7492	38.3016	28.2421	7.55657	14.7194	3.98527	6.64766	38.0335	12.925	34.3391	54.288	8.94394	58.684	46.7337	37.1562	38.4686	40.5165	26.9707	27.6614	19.7456	7.68777	15.7591	11.286	27.9347	33.8193	17.5523	9.68974	59.6885	56.0026	55.3912	18.0241	29.506	29.4109	70.3663	37.0963	41.3961	66.3975	64.7825	76.9768	35.3297	58.0613	46.5569	40.3499	49.9445	50.7601	40.1529	28.5281	55.7166	41.7183	20.965	46.2612	36.3196	37.9984	29.5513	33.0412	46.4017	33.642	33.4291	35.8162	20.6499	51.1676	61.4032	46.9226	55.0137	46.6768	52.0046	29.5255	24.4083	36.5678	7.22958	11.2135	9.32532	11.5316	6.74993	2.19253	32.8068	18.4843	43.796	27.0064	54.9457	25.973
SolyMTch01g040760.1	2.49881	0.654818	3.03117	48.7945	22.1298	31.2699	1.93734	1.35038	0.675368	5.17092	2.60869	3.23453	24.9752	69.0987	33.4298	19.864	14.434	31.8149	0.909563	2.0136	9.55808	21.1511	40.3955	17.931	12.2675	5.16619	48.1862	3.11946	43.2969	43.6534	3.41258	14.8265	4.02724	22.5913	4.7226	34.1463	4.05297	3.35482	2.62335	0.76179	3.61127	2.74018	4.45313	5.2057	11.6791	5.41803	2.45611	6.84908	4.87342	3.4152	20.6114	1.35234	0.693495	0.476753	2.41993	0	0.620622	0.046399	0.282186	5.09966	6.0356	7.95371	3.04038	4.29712	2.57496	3.45068	2.5318	2.16294	2.19093	1.78969	2.34819	2.0542	2.96343	4.99669	0.519921	1.13224	0	0	0.846459	6.30117	4.67964
SolyMTch01g019860.1	4.45348	5.44195	5.50915	5.58613	7.86209	6.4969	5.67016	7.16655	4.60191	5.65698	7.451	4.73853	8.19239	8.80242	7.99926	8.66203	11.4491	8.69841	4.75011	4.37187	4.63787	5.53273	4.02426	4.942	6.83617	5.45454	5.7585	11.0852	10.7987	11.7324	5.80501	7.11545	6.86037	2.56437	3.12168	2.65689	6.97156	5.98445	6.59431	7.97282	9.48815	8.05996	6.6002	6.78592	8.61182	8.46839	9.29614	10.0886	7.65922	7.11996	8.49591	9.19452	7.38389	8.90787	7.78507	5.7603	9.07574	5.64513	5.25087	5.72774	6.30363	6.07214	6.86559	3.04982	6.12616	6.24158	5.00588	5.52697	5.57691	6.18386	6.41097	5.83365	5.97094	5.83016	5.98875	6.49841	2.70202	6.94618	5.39564	7.16321	9.76313
SolyMTch01g019880.1	6.9237	6.11947	12.7631	11.024	45.5722	28.0685	4.04067	2.41879	3.96238	0	0	0	0	0	0	0	0	0	0	0	0.120491	0	0	0	0.063442	0	0	0.141218	0.406536	0.237741	1.34623	0	0.11534	0	0	0.053663	0	0	0	0	0	0	0	0	0	0	0	0	0	0	0.165508	0	0	0.121114	0.03681	0	0	0	0	0	0	0	0	0	0	0	0	0	0	4.94941	4.38901	4.76783	2.32589	4.52936	0.924429	0.633282	0	0	0.215659	0.06192	0
SolyMTch01g040730.2	0.660141	0	0	0	0	1.64317	0.114496	3.26505	0	0	0	0.319521	0.425158	0	0	0.738858	1.18444	0.691158	0.081096	0.604422	0.408441	0.298137	0.010901	0.103147	0.218414	2.90402	0.009007	0.160611	0.232992	0	3.5337	2.50721	4.23817	21.275	75.2171	58.69	0	0	0.966014	0	0	3.46008	0	29.6771	0	0	0	0	0	1.18403	3.10763	0	0	0.640928	4.71543	3.68785	0	41.1294	0	0	0	0	0.558586	0.396314	0	19.8938	0.342042	0.763333	9.11963	1.25254	0	1.86214	2.46948	2.223	2.86777	22.1076	0.035223	28.1787	4.94524	5.0542	0.48415
SolyMTch01g040730.3	0	0	0	0	0.020769	0	0	0	0.608692	0.048191	0.052097	0	0.476547	0.787203	1.13235	0.944804	0	0	1.32878	1.90435	0	1.95468	0.330001	0.888052	0.434484	0.97549	0.82415	0.206367	5.84837	0.26623	17.4746	16.66	8.09965	0	0	0	0	0	0	0	0.305305	0	0	0	0	0	0	0	0	0	0	0	0	0	0	0	0	0	0	0	0	0	0	0	0	0	0	0	0	0	0	0.09844	0	0	0	0	0.427727	0	21.9854	1.05789	0
SolyMTch01g040730.4	0	0	0	0	0.035411	0	0.36099	0	0	0	0	0	0.053466	0.07258	0.208662	0	0	0	0.117737	0	0	0	1.74809	0.949708	2.70291	0.832365	1.54865	4.04181	0	0	3.6191	1.05484	4.31348	9.6e-05	0	0	0	0	0.592924	0	0	0	0	0	0	0	0	0	0	0	0.614079	0	0	0	0.050872	0	0	6.3e-05	7.49557	0	0	1e-06	5.69521	0	0	9e-06	3.03924	6.94106	0	0.057625	0	0	0	0	0	0	0	0	7.17955	0	0
SolyMTch01g019850.1	0	0	0	0	0	0	0	0.161617	0	0	0	0	0	0	0	0	0	0	0	0	0	0	0.016256	0	0	0	0	0	0	0	0.007531	0	0	1156.52	760.677	1692.68	0	0	0	0	0	0	0	981.762	0	0	0	0	0	0.08141	0	0	0	0	0	0	0	0	0	0	0	0	0	0	0	0	0	10.3957	0	0	0	0	0	0	0	0	0	0	0	0	0
SolyMTch01g040740.1	0	0.014569	0	0	0	0	0	0	0	0	0.483099	0	0	0	0	0.597829	0	0.128976	0	0.075571	0.036334	0.034674	0.93955	1.493	0.026162	0.010188	0	0.938578	3.09878	0	0	0	2.44033	0	0	1.78868	4.43427	0	0	0	0	0.097173	0.144766	0	0	0.020187	0	0	0	0	0	0	0	0.062011	0	0	0	0.023926	0	0	0.042172	0	0.009355	0	0	0	0	0	0	0.025895	0.098658	0.274908	0.042652	0.181237	0.20805	0.608053	0	0	13.088	0.70194	0.299287
SolyMTch01g040740.4	0	0	0	0	0	0	0	0	0	0	0	0	0	0	0	0	0	0	0	0	0	0	0	0	0	0	0	0	0	0	0	0	0	0	0	0	0	0	0	0	0	0	0	0	0	0	0	0	0	0	0	0	0	0	0	0	0	0	0	0	0	0	0	0	0	0	0	0	0	0	0	0	0	0	0	0	0	0	0	0	0
SolyMTch01g040740.5	0.519841	0.400629	0	0	0	0	0	2.51675	0	0	0.019551	0	0.018271	0	0	0.213321	0	0	0	0.153938	0.109029	0	0.273821	0.0315	0.205919	0	0.431257	0.036533	2.81836	0	1.98685	0	0	0	0	0	0.12747	0	0	4.08955	0	2.99183	0	0	0	0	0	0	0	0	0.009797	0	0	3.91295	0	0.506969	0	0	0	0	0	0	0	0	0	0	0	0	0	0	0	0	6.82676	0	0	0.114076	0	0	0.524703	0	4.52664
SolyMTch01g040740.6	0	0	0	0.011412	0	0	0	0	0.034947	0.201898	0.325488	0.005196	0	0	0	0	0.190758	0.16085	0	0	0.147664	0	0.028276	0.081557	0	0.053565	0	1.28963	0.251963	0	0	0	0.211916	0.062662	0.030508	0.103538	0.056373	0	0	0	0	0	0.12827	0.48986	0.111928	0.598578	0.404147	0.308764	0.512471	0.29658	0	0.597334	0.433158	0	0.437617	0.028779	0.500749	0.530765	0	0.481145	0.58936	0.575484	0.007067	0.477064	0.290186	0.588423	0	0	0.456901	0.036674	0.161278	4.44602	0	0	0	0	0	0.563988	0.437685	0.238125	0
SolyMTch01g040740.7	0	0	0	0	0	0	0	0	0	0	0	0	0	0	0	0	0	0	0	0	0	0	0.025825	0.059794	0	0	0	0.065603	0.134685	0	0	0	0	0	0	0	0.061963	5.6334	0	0	0	0	0	0	0	0	0	0	0	0	0	0	0	0	0	0	0	0	0	0	0	0	0	0	0	0	0	0	0	0	0	0	0	7.74261	0.558253	0	0	0	0.433497	0	0
SolyMTch01g040740.8	2.8428	0.525665	0	0.674779	1.11413	1.25653	12.1057	0.084275	6.51163	0.157665	0	0	3.28368	0	1.00616	1.26215	6.46828	0	0	0	0	0	0	0	0.317761	0	0	0.634788	2.14954	0	0.133531	5.36293	0.82275	6.23183	2.85533	0.835587	0.329198	0	0	0.270428	0	2.8197	0	0	3.30289	3.18765	2.24891	1.52291	0	0.044367	0	0	0	0.111256	0.025509	0	1.58029	3.64551	2.78198	0	0	11.3716	1.81509	1.79621	3.98787	5.4928	13.0953	0.940177	0	8.15375	7.38521	8.00943	1.80424	0	3.92602	31.9657	0.501841	2.46932	17.8333	0	0.310134
SolyMTch01g040750.1	0	0	0	0	0	0	0	0	0	0	0	0	0	0	0	0	0	0	0	0	0	0	0	0	0	0	0	0.212188	0	0	0	0	0	0	0	0	0	0	0	0	0	0	0	0	0	0	0	0	0	0	0	0	0	0	0	0	0	0	0	0	0	0	0	0	0	0	0	0	0	0	0	0	0	0	0	0	0	0	0	0	16.2868
SolyMTch01g040730.1	0.127485	4.33223	2.10462	1.81707	0.670711	0.299048	0.293939	0.15182	1.15947	0.893974	0.977602	0	0.044487	0	0.002299	0	0.679265	0.676981	0.009257	0.155848	1.63749	0.788982	1.3518	1.46556	3.93312	0.001444	1.69291	1.66407	0	3.00843	4.82888	0.014863	5.61766	6.20807	28.9884	0	1.84372	7.09121	1.49278	1.92985	3.01819	0.806879	0.517195	0	1.34907	1.67823	2.34036	4.42754	3.00645	0.070479	0.007773	0.311189	0.168902	0.30891	0.021481	0.044237	0.553769	11.2932	2.4107	6.37819	3.38221	3.68272	0	3.32932	1.80849	0	0.645551	0.00055	0	0.007367	0.892726	0	0	0	0.066771	0	0.712191	0	8.84325	0	2.00741
SolyMTch01g040740.2	0.729447	0.220316	3.14336	0.457865	1.69986	1.1871	1.02157	0.344908	2.18221	0.08455	0.173355	0.515901	1.16161	1.25441	2.37095	0.363717	2.49553	0.280281	0.228852	0.110894	0.148318	0.663962	0.257303	0.169804	0.466374	0.114818	0.081006	0.476035	1.277	1.47982	0.673542	4.08678	0.501599	3.18561	1.01512	1.96049	0.134364	1.39986	0.104556	0.368994	0.609475	0.743615	2.06487	4.31364	0.191625	1.6604	1.07589	1.25677	1.06712	1.41005	1.71511	2.48212	1.85013	0.319497	2.4701	4.28088	0.352036	0.160957	2.48378	3.18479	2.24369	0.252597	0.382426	0.902367	1.70166	1.53873	3.77988	1.05549	2.12589	4.0389	3.80971	3.76947	1.92901	2.28667	4.18157	0.541236	0.166097	14.1114	1.37309	15.9409	0.330528
SolyMTch01g040740.3	0.787436	2.09024	0.147824	0.064963	0.237884	0.092846	2.15624	0.561537	0.303882	0.254966	0	0.292293	0.598805	0.685085	0.244343	0.11493	1.19172	0	0.000198	1.01594	0	0.050369	0.172734	0.271475	0.051233	2.22899	0.817724	1.14249	0.972067	0.62971	0.135261	1.39024	0.528143	2.25515	0.462376	0.148238	0.628063	0.147339	0.299151	0.177258	0	0.929513	0.280233	0.03327	0.187918	0.331703	0.193752	0.071055	0.24449	0.164567	0.179158	0.724188	0.305223	0.36192	0.452997	0.050985	0.246411	0.717852	0.489799	0.118315	0.269486	0.919789	0.691567	0.573733	0.268298	0.118365	0.938165	0.390779	0.072658	0.666876	0.683323	0.701322	2.34974	0.221449	0.628583	0.736478	0	0.237939	0.873794	0.418395	0.335213
SolyMTch01g040750.2	0	0.393672	0.931858	0	0.488619	0	0	1.09046	1.58736	0	0	0	0	0	0	0	0	0	0	0	0	0	0	0	1.35155	3.39133	0	0.307675	0.104477	0	0	0	0	0	0.340759	0.694144	0	0.443051	0	0	3.39901	0	0	0	0.879651	0.397621	0.592013	0	0.127753	2.07586	1.57313	1.74847	2.02289	0.629862	1.4436	1.49074	0.790842	1.82125	0.372045	0.679599	0.842051	2.34676	0.702565	0.913989	0.493145	1.16943	0.466607	1.21302	1.59008	1.04881	0.735778	0.283361	0.358094	0.375432	0.832027	1.69974	0	7.39356	0.360478	2.61274	2.21234
SolyMTch01g040750.3	0	0.269897	0.159492	0	0.151621	0	0	0.313072	0.960305	0	0	0	0	0	0	0	0	0	0	0	0	0	0	0	0.389304	0	0	0.188238	0.111931	0	0	0	0	0	0.238081	0.261331	0	0.347335	0	0	1.1546	0	0	0	0.398026	0.325249	0.321505	0	0.158923	0.556261	0.645873	1.40471	0.552685	0.838592	2.51557	0.675679	0.551226	1.47441	0.135764	1.60078	1.08797	1.83044	0.710726	0.681381	0.300096	0.369616	0.340348	0.249628	0.484161	0.744875	0.615354	0.487998	0.159947	0.355779	0.322553	2.03076	0	5.14573	0.599072	2.2703	2.36148
SolyMTch01g040750.4	23.986	29.6452	32.3854	41.407	74.5663	40.3638	83.7542	65.7491	93.1459	4.78021	5.45915	11.1527	20.099	21.9845	16.0859	40.0828	45.2654	47.6766	2.1879	1.6297	1.42248	7.17914	1.1202	0.437477	27.3423	31.8063	21.3957	10.2547	18.0932	24.6075	23.3141	61.0009	41.817	35.4216	57.0302	65.62	27.9976	16.3196	33.0314	41.0185	44.1774	37.7092	45.0885	63.8747	36.7233	42.5073	41.7415	43.9979	34.2296	23.8303	38.7893	38.3652	44.0735	22.8283	32.9404	32.1217	44.04	47.5119	59.6902	31.7536	36.9326	39.5708	42.1431	42.8747	43.3588	33.8166	45.3078	39.785	34.7094	24.7117	22.5603	12.2627	22.5942	23.665	38.5691	60.8986	1.45694	10.214	4.73494	23.9561	11.4087
SolyMTch01g040750.5	26.3216	32.0352	29.267	32.5658	51.2047	46.3031	70.5535	76.1063	67.5236	5.49688	2.00974	11.0704	18.4047	17.343	14.6484	42.3117	36.0457	20.6644	1.22304	2.89901	3.87906	1.54049	1.75397	1.63299	0	25.8027	16.409	9.5661	14.5867	27.1769	20.625	55.2385	42.365	29.2097	46.8435	58.0052	20.0187	15.9201	29.7198	36.5477	41.251	39.4431	33.7689	70.6751	28.6072	48.7687	28.8707	37.6976	30.8371	25.7632	31.6669	31.9636	38.8952	24.6586	27.8421	28.6823	34.0098	41.3262	49.662	34.9246	32.0753	34.0007	35.8274	44.4014	46.5642	28.4912	38.0946	37.2995	35.9189	22.4236	20.4978	13.1722	24.4004	26.1674	34.505	54.6555	1.59987	4.19675	2.81882	14.7606	12.6091
SolyMTch01g019890.1	3.97593	3.55055	8.51617	8.5212	34.4752	19.7027	2.21859	0.701665	3.04559	0.545066	0.438226	0.423404	0	0	0	0	0	0	0	0	0	0	0	0	0	0	0	0.096729	0.102522	0.305234	0	0	0.097637	0	0	0	0	0.045634	0	0	0	0	0	0	0	0	0	0	0	0	0	0	0	0	0	0	0	0	0	0	0	0	0	0	0	0	0	0	0	5.5973	4.21024	5.23162	2.33325	4.64346	1.06481	0.407086	0	0.039738	0	0	0
SolyMTch01g019900.1	8.46653	7.71017	17.0551	8.55471	46.4488	12.0995	5.24934	0.674302	7.6486	0	0	0	0	0	0	0	0	0	0	0	0	0	0	0	0	0	0	0	0	0	0	0	0	0	0	0	0	0	0	0	0	0	0	0	0	0	0	0	0	0	0	0	0	0	0	0	0	0	0	0	0	0	0	0	0	0	0	0.048076	0	7.27579	5.83492	5.65551	4.02338	8.61762	0.685137	0.425669	0	0.012643	0.04912	0.121784	0
SolyMTch01g019920.1	0.141926	0.328293	0	0	0	0.110561	0.002233	0.179796	0.079656	0	0	0	0	0	0	0	0	0.018624	0.022612	0	0.050091	0.063402	0	0.031582	0	0	0	0	0	0	0.3996	0	0.34097	0.905121	0.061234	2.79596	0.809248	3.99954	3.25156	1.51708	3.6168	4.12235	0.85548	2.73928	1.52605	1.92063	1.35958	0	1.08911	0	0	0	0.429945	0.863273	0.448462	0.660503	0.102629	0.406761	0	0.469211	0.574175	0.771448	0.345981	1.14796	3.47514	0.844065	0	0.65224	0.214252	0.327922	0.423864	0.070512	0.230806	0.199395	0.146196	0.00478	0.027191	0.371935	0.54363	2.48389	0
SolyMTch01g019920.2	0	0	0	0	0.107847	0	0	0	0	0	0	0	0	0	0	0	0	0	0	0	0	0	0	0	0	0	0	0	0	0	0	0	0	0.002782	0	0	0	0	1.04783	1.02799	7.05013	0.869428	0.837497	0	0.00226	0	0.00309	0	0.384802	0	0	0	0.000373	0.011598	0	0	0	0.000276	0	0	0.008073	0	0	0.648073	0.000228	0.000258	0	0.001389	0	0	0	0	0.000433	0	0.000296	0	0	0	0	1.87828	0
SolyMTch01g019920.3	0	0.129222	0	0	0	0	0.032775	0	0	0	0	0	0	0	0	0	0	0	0	0	0	0	0	0	0	0	0	0	0	0	0.018799	0	0	3.12179	3.18273	6.36013	3.96126	10.4242	6.83173	3.20636	3.60542	6.21816	5.64805	0.69542	5.4289	4.06775	3.07448	1.15971	3.24401	0.914809	0.65714	1.33509	1.29056	1.67602	0	0	0	0.085323	0.709386	0	0.954766	0	0.327071	4.94013	10.7744	0.73213	1.09194	2.72812	2.07512	0.058938	0.271508	0.64719	0.065559	0	0.294559	0.053801	0	0.235437	0.001102	4.51801	0
SolyMTch01g019910.1	0	0	0	0	0	0	0	0	0	0	0	0	0	0	0	0	0	0	0	0	0	0	0	0	0	0	0	0	0	0	0	0	0	0	0	0	0	0	0	0	0	0	0	0	0	0	0	0	0	0	0	0	0	0	0	0	0	0	0	0	0	0	0	0	0	0	0	0	0	0	0	0	0	0	0	0	0	0	0	0	0
SolyMTch01g040770.2	0	0	0	0	0	0	0	0	0	0	0	0	0	0	0	0	0	0	0	0	0	0	0	0	0	0	0	0	0	0	0	0	0	0	0	0	0	0	0	0	0	0	0	0	0	0	0	0	0	0	0	0	0	0	0	0	0	0	0	0	0	0	0	0	0	0	0	0	0	0	0	0	0	0	0	0	0	0	0	0	0
SolyMTch01g040770.1	7.74966	6.51815	4.53862	8.05841	10.4767	9.92318	8.12295	7.17734	6.47243	5.23401	7.75823	12.6053	4.80408	5.19789	4.68711	7.38155	3.78892	7.31034	4.73404	2.92671	3.01742	7.18464	3.30049	4.80391	10.2621	7.64451	4.03742	12.3054	6.40264	6.61817	11.1875	10.5608	9.32272	5.62835	5.23361	9.17982	4.63455	10.5	7.79007	5.08578	6.49642	8.27979	14.5574	8.68959	4.80796	6.06633	3.73526	7.80887	7.4779	3.69589	6.28864	9.2239	6.67227	8.142	8.69696	18.5289	23.4044	16.1864	12.5994	13.3977	8.35837	4.94219	5.01971	4.28418	6.01539	3.92942	3.03468	3.95341	3.62376	1.4836	1.29781	1.52721	0.908498	1.19668	0.922585	1.3791	0.635372	1.72916	1.32027	0.974883	0.928933
SolyMTch01g040800.1	3.1535	1.26199	1.67173	8.03968	8.8023	6.33214	7.62702	3.93262	4.73449	9.24415	6.89706	4.23552	4.934	6.19977	4.35304	16.2189	1.84627	10.4991	3.1392	1.42423	1.39363	1.25688	0.728351	2.40385	1.21066	2.46557	1.82372	2.66719	2.11647	2.43488	5.06893	3.95581	5.97003	0.261326	0.644846	0.339358	1.78462	1.92913	7.46915	86.0378	83.1851	16.2501	62.2147	3.02905	36.3222	4.83749	14.46	18.9491	2.13616	2.14401	0.629151	1.65682	1.84051	1.27598	1.84471	0	2.7459	0.221861	0	0.254543	0.738147	0.903814	0.79204	0.114705	3.06862	0.939094	1.06644	0.621732	0.362864	2.83566	1.4708	2.63981	4.91487	4.04555	15.4305	2.86051	0.288821	0.248817	6.27107	13.1191	15.8213
SolyMTch01g040800.2	0.708768	0.006983	0.342971	2.14489	2.57562	0.015655	0.245224	0.024291	0	0.190021	0.272441	0.0317	0.098656	0.652369	0.462471	1.10635	0	2.18295	0.514345	0.226159	0	0.158715	0.12352	0.288956	0.247411	0.004135	0.062817	0.05406	0.75009	0.021114	0.483676	0	0.217157	0	0	0.009474	0.152401	0.067901	1.04065	9.07093	3.66527	0.943526	2.63872	0	5.04777	0.557769	0.972685	0.979479	0.10737	0.004777	0.047887	0	0.012263	0	0	0	0.23744	0	0	0	0.175215	0.20438	0	0	0.00775	0	0	0	0	0.278213	0.007708	0.146807	0.251953	0.199026	0.472624	0.196915	0	0	0.142983	0.63143	2.41375
SolyMTch01g040790.1	0	0	0	0	0	0	0	0	0	0	0	0	0	0	0	0	0	0	0	0	0	0	0	0	0	0	0	0	0	0	0	0	0	0	0	0	0	0	0	0.014093	0	0	0.015473	0.04983	0	0.00041	0	0	0	0	0	0	0	0.000337	0.000176	0	0	0	0	0	0	0	0	0	0	0	0	0	0	0	0	0	0	0	0	0	0	0	0	0	0
SolyMTch01g019950.1	0.298857	0.23413	0.193726	0.12825	0.119046	0.385436	0.092275	0.126241	0.064177	0.240756	0.173931	0.236383	0.272701	0.223107	0.18016	0.272997	0.197018	0.253405	0.147858	0.174754	0.128473	0.438643	0.138708	0.186555	0.249172	0.265408	0.059516	0.219871	0.274268	0.540748	0.161253	0.442941	0.25152	0.084386	0.092402	0.108916	0.501241	0.324957	0.411859	1.64583	0.794033	0.289946	0.69183	0	0.903642	0.291944	0.454659	0.1891	0.107167	0.139085	0.053606	0.111749	0.089381	0.622129	0.222239	0	0.305876	0.086687	0.101019	0.397497	0.038975	0.088242	0.101622	0.136744	0.09312	0.097339	0.085126	0.101489	0.095517	0.145772	0.040084	0.148768	0.146309	0.114365	0.281755	0.256481	0.091394	0.103778	0.194777	0.103258	0.03878
SolyMTch01g040810.1	0.092025	0.032424	0	0.362365	1.34556	0.540357	6.76218	6.73766	2.57102	0.789622	0.50889	0.943979	3.0522	2.34961	1.87789	10.6514	1.95073	6.43136	0.70819	0.127381	0.100331	1.03108	1.23728	1.1844	10.0364	3.79964	1.99817	1.93944	2.3868	2.19208	6.39944	1.9443	4.13753	0.050562	0.995428	0	3.06232	4.76804	6.24336	23.7326	16.8487	4.98127	9.2165	4.62716	10.6267	9.36755	14.0313	13.7931	9.80879	5.92058	3.52479	12.938	23.967	25.2104	20.4502	23.0623	30.1674	14.9854	12.1543	13.3194	6.16889	7.51684	4.53729	1.32963	14.5515	6.83612	7.66851	6.43723	9.0003	1.08566	0.615379	0.919413	0.981926	0.640526	1.54377	6.66239	2.18073	6.64843	7.39739	7.19742	16.848
SolyMTch01g040810.2	0	0	0	0	0	0	0	1.00705	0	0	0	0	0	0	0	1.1299	0	0	0	0	0	0	0	0	0	0	0	0	0	0	1.27382	0	0	0.368742	0	0	0	0	2.98884	8.24235	5.65684	2.73502	2.04642	0	4.42237	14.4792	3.26181	12.5627	10.049	0.886033	7.66486	2.39955	1.75256	5.6094	1.63834	2.61983	6.78669	1.27742	1.40327	0	0	3.86634	2.3278	0	5.66039	2.10343	1.2656	5.68253	0.921692	0	0.172407	0	0	0.10985	0	0	2.45695	1.99518	0.883378	0.559953	0
SolyMTch01g040810.3	4.77091	4.59035	2.94579	15.6586	11.3326	23.9305	50.1405	50.2566	7.73644	20.5626	27.4059	8.70701	33.8508	34.4634	28.3878	124.599	63.7747	20.9859	8.99162	9.96212	7.72311	10.0088	11.239	15.4695	60.7138	65.1398	21.3056	21.55	19.094	29.5552	23.0034	39.3001	24.6333	8.21298	12.043	12.4984	40.0526	26.5377	68.05	157.269	160.945	101.916	65.1842	51.9322	102.694	135.255	130.487	147.898	81.1168	68.75	81.4512	122.323	131.466	87.7138	56.5724	64.9674	134.048	33.3669	20.3126	48.8854	31.4288	62.3398	39.6533	8.57621	78.7629	60.0055	53.3162	36.8668	45.1679	8.94816	11.5194	10.4963	9.48421	10.2284	26.0128	35.5031	14.4013	41.245	24.0007	44.8919	43.3645
SolyMTch01g019930.2	0	0	0	0	0	0	0	0	0	0	0	0	0	0	0	0	0	0	0.275416	0	0	0	0	0	0	0	0	0.255595	1.10947	2.12665	0	0	0	0	0	0.654798	0	0.557411	1.11605	0	0	0.304146	0	0	0	0	0	0	0	0	0	0	0	0	0	0	0	0	0	0	0	0	0	0	0	0	0	0	0	0	0	0	0	0	0	0	0	0	0.173525	8.44825	0
SolyMTch01g019930.3	0	0	0	0	0	0	0	0	0	0	0	0	0.144194	0	0	0	0	0	0	0	0.076994	0	0	0	0	0.325679	0	1.10648	0.601102	0	0	0.808529	0.361912	0.259489	0.428463	1.2278	0	0.427259	0	0.14168	0	1.05585	1.81405	0	0.917137	0	0	0	0	0	0	0	0	0.807512	0	0	0	0	0	0	0	0	0	0	0	0	0	0	0	0	0	0	0	0	0	0	0	0	0.634986	19.3835	0
SolyMTch01g019930.4	0	0	0	0	0	0	0	0	0	0	0	0	0	0	0	0	0	0	0	0	0	0	0	0	0.286712	0	0	0	0	0	0.129542	0	0	0	0.048379	0	0	0	0.057749	0	0	0.065643	0	0	0	0	0	0	0	0	0	0	0	0	0	0	0	0	0	0	0	0	0	0	0	0	0	0	0	0	0	0	0	0	0	0	0	0	0.390252	0	0
SolyMTch01g019940.1	0	0	0	0	0	0	0	0	0	0	0	0	0	0	0	0	0	0	0	0	0	0	0	0	0	0	0	0	0	0	0.281678	0	0	0	0	0	0	0	0	0	0	0	0	0	0	0	0	0	0	0	0	0	0	0	0	0	0	0	0	0	0	0	0	0	0	0	0	0	0	0	0	0	0	0	0	0	0	0	0	0	0
SolyMTch01g040780.2	0	0	0	0	0	0	0	2.17271	0	0	0.579745	0	0.555158	0	0	0	0	0	0	0	0.685271	0	0	0	0	0	0	0.396208	1.04912	0	0	0.104067	0.501674	0.646857	0	2.27591	0.332567	0.909096	1.74042	4.36999	1.87714	2.87967	3.81485	0	1.89807	0.666852	0.958513	0	0.70755	0.514608	0	0	2.06119	2.14791	2.60658	0	1.20975	1.0088	1.67962	0	0	0.534948	2.81913	0.690637	0.351001	0.501717	0.151967	1.89092	0	0	0.16475	0.323322	0	1.80269	0	0	0.570804	2.14343	0.357348	0.743229	0
SolyMTch01g040780.3	0	0	0	0	0	0.110642	0	1.17104	0	0	1.45606	0	2.9998	0	0	0	0	0	0	0	0.377464	0	0	0	0	0	0	0.273019	0.937462	0	0	3.04462	2.86894	0.693236	0	4.78756	0.442708	1.40813	2.81023	5.2701	6.96591	3.06819	3.44263	0	6.52751	0.592381	2.46934	0	2.1845	3.70776	0	0	7.04407	2.9888	2.56222	0	0.615561	3.53182	5.39132	0	0	3.02003	3.23243	0.94333	0.3569	0.595175	2.3958	2.69442	0	0	2.22105	0.473664	0	5.77784	0	0	0.580908	1.53374	0.339218	0.687685	0
SolyMTch01g040780.5	0	0	0	0	0	0	0	0	0	0	0	5.30168	0	0	0	0	0	0	0	0	0	0	0	0	0	0	0	0	0	0	0	0.767262	0	0	0	0	0	0	0	0	0	0	0	0	3.27273	0	0	0	0	0	0	0	0	0	0	0	0	0	1.22052	0	0	0	0	0	0.408167	0	0	0	0	0	0	0	0	8.03296	0	0	0	5.9522	0	0	0
SolyMTch01g040780.6	0	0	0	0	0.017416	0	0	0	0	0.211517	0.045211	0	0	0.379902	0	0	0	0	0	0	0.112391	0	0	0	0	0	0	0	0	0	0	0	0	0	0.036765	0	0	0	0.344127	0	0	0	0.040861	0	0	0	0	0	0	0	0	0	0	0	0.044808	0	0	0	0	0	0	0	0	0	0	0	0	0	0	0.148846	0.115484	0.180174	0.901871	0	0	0	0.08579	0	0	0	0
SolyMTch01g019930.1	0.05638	0.138448	0.100079	0	0.053955	0	0	0.393467	0	0.516691	0.527525	0.302344	0.477633	0.381095	0.658431	0.360136	0	0.06972	1.06039	2.45702	0.267737	0.748394	0.167176	1.37839	0.211961	0.127562	0.235926	7.64492	9.24913	3.63058	1.71068	3.00416	2.37477	1.94971	2.20677	3.40564	2.95354	4.05953	3.4327	0.286633	0.590511	6.81967	4.77306	0	6.48552	0	0.024441	0	0.300125	0	0	0.64694	0	0.840065	0	0	0	0	0.212434	0	0	0	0	0.032729	0.053242	0.042326	0	0	0	0.247123	0.30143	0.174109	0.014331	0.049517	0	0.07713	0.539327	0.034383	0.987677	109.352	0.269818
SolyMTch01g019930.5	0	0.029255	0.022484	0	0.034821	0	0	0.035005	0	0	0	0	0	0.043396	0	0	0	0.016193	0	0	0	0.040956	0	0	0	0	0	0.015459	0.064294	0	10.1398	3.51819	7.44172	0.022094	0	0	0	0	0	0	0	0	0.021234	0	0	0	0	0	0	0	0	0	0	0	0	0	0	0	0	0	0	0	0	0	0	0	0	0	0	0.10622	0.127738	0.126651	0.359645	0.307791	0.275403	0.240098	0.048943	0.163833	23.6842	0.12907	0.097162
SolyMTch01g040780.1	3.6395	10.0261	9.57868	7.29103	8.65803	6.05151	17.2259	0.755748	7.55001	0.245829	0.747182	3.59255	0.716004	2.25059	7.17732	5.72308	1.93861	5.027	1.24719	4.69652	4.04415	2.98309	4.79641	3.30038	6.04512	3.36544	3.23221	0.932651	0.490441	1.57106	1.80419	5.48229	0.626332	2.82045	2.72222	2.4016	1.03165	0.85961	0.711708	4.40991	2.68645	2.9242	2.68878	12.2737	1.97847	1.32474	0.906917	2.23794	0.767562	0.646679	0.87853	2.2945	1.99651	2.72105	2.14135	9.38746	2.11924	2.37499	1.84123	6.45163	2.51308	0.636855	2.9759	1.18242	1.27558	0.81797	0.54104	2.08036	1.41854	2.45678	1.07856	0.814365	11.5397	5.64722	5.20754	2.42315	0.630924	4.46801	1.35732	1.40622	4.32411
SolyMTch01g040780.4	14.1414	12.9633	12.4746	8.66124	22.9201	12.7522	16.9861	33.8758	17.5854	3.59613	2.14465	4.04194	7.63731	12.5327	7.26616	6.85168	11.9623	5.45988	3.60928	5.96847	6.56714	6.23968	4.9993	7.03589	7.6718	7.58303	3.99719	6.09593	4.39203	5.38513	7.8134	0	3.06574	17.2621	13.2296	8.04357	8.85288	5.70685	7.77286	5.75157	9.93209	3.66497	14.5557	15.4253	6.02209	8.93719	5.00936	8.39454	6.4517	4.8142	5.88086	13.228	6.84595	3.59287	14.1524	13.4575	16.3954	13.8268	11.0716	9.33354	10.5196	6.78473	4.16317	7.97536	9.16817	8.77768	11.3905	3.10939	7.33029	16.2266	16.5038	19.1361	15.3335	3.84781	23.0713	22.4744	3.1807	2.20231	2.78797	7.33421	5.92797
SolyMTch01g040820.1	1.25132	0.391253	0	0	0.358631	0.117616	0	0	0	0.484676	0.790499	0.348196	0	0	0	4.23471	0	2.53911	0	0	0	0	0.921017	1.13749	4.63867	5.89693	2.11576	0	0	2.68209	0.006874	1.95377	0	0.988636	0.043245	1.19033	0.777711	0.296287	0	0	0.351533	0	0	0.826726	0	0	0.489479	0.601104	0	0.234321	0.196487	0	0	0	0	0.16563	0	0	0	0.464529	0	0.193537	0.07685	0	0	0.266782	0	0	0	1.11092	0.359736	0	0.428439	0.345089	0.699609	0	0.371058	2.27802	1.29839	0.621007	0.492055
SolyMTch01g040820.4	0	0.399178	0	0	0	0	0	0	0.31341	0	0	0	0.510181	0	0.201918	0.224544	0.140888	0.470753	0.439904	0	0.730045	0	0.168529	0	0	0	0	0.35591	0.206628	0	0.845376	0.784136	0.664582	0.030841	0.666115	0.465262	0.225407	0	0	0	0	0	0	0	0	0	0	0	0	0	0	0	0	0.386962	0	0	0	0	1.29318	0	0	0	0	0.350337	0.114746	0	0.015719	0	0	0.207238	0.47242	0.435755	0.317536	0.166997	0.414	0.299233	0.022332	1.19154	0.200386	0.378975	0.249065
SolyMTch01g019970.1	0	0.094137	0	0	0.022604	0	0.083802	0.035313	0	0.054499	0	0	0	0	0	0	0.042459	0	0	0.040204	0	0.031952	0	0	0	0	0.033955	0.746612	0.47441	0	0	0	0	0	0.02525	0	0	0	0	0	0.257102	0.017928	0	0	0	0	0	0	0.040302	0	0	0	0	0	0	0	0	0.085099	0	0	0	0	0	0	0	0	0	0	0	0.023225	0	0.072265	0.061518	0.068462	0.05447	0.031387	0	0.023048	0.014675	0.025318	0.022902
SolyMTch01g040820.2	0.002128	0	0.268826	0.17744	0	0	0.560991	1.2644	0.739156	0	0.001803	0	1.1135	1.10405	0.725392	0	0.436173	0	1.2279	1.46706	1.28849	1.21537	0	0.02141	0	0.325926	0	1.92048	2.07	0	0.97964	0	1.29989	0	2.02229	0	0	0	0.689871	0.490809	0	0.510047	0.81115	0	0.565696	0.586176	0	0	0.161513	0	0	0.416365	1.06504	0.878028	0.856652	0	0.57294	0.472769	0.252196	0	0.204207	0	0	0.95081	0.70989	0	0.989509	0.571219	0.449791	0	0.33255	0.922211	0.263607	0.246044	0	1.14602	0	0	0	0	0
SolyMTch01g040820.3	0.362279	0.069063	0.013364	0	0.019417	0	0.009861	0.167838	0.301128	0.276798	0.119669	0.006841	0.111292	0.146295	0.067352	0.155089	0.133296	1.31263	0.116252	0.140597	0.181067	0.170136	0.438788	0.123146	0.678341	2.77748	1.83557	0.122392	0.769407	0.48253	0.877774	0.070609	0.100796	0.150383	0.064855	0.152284	0.033709	0.026791	0.004982	0.682185	0.033566	0.192662	0.010009	0.274953	0.148823	0.090645	0.017343	0	0.436837	0.029408	0	0.02307	0.342816	0.012474	0.077882	0	0.027403	0.009711	0.14349	0	0.747305	0.052066	0	0.070393	0.073448	0	0.135168	0.028345	0.183689	0.135336	0.236748	0.142945	0.050507	0.06163	0.101331	0.045543	0.03967	0.165604	0.178611	0.110205	0.025742
SolyMTch01g019960.1	0	0	0	0	0	0	0.189707	0.064977	0	0	0.127038	0.190482	0	0.152964	0.147194	0	0.168733	0.273738	0	0	0	0.086355	0	0	0	0	0	0.060879	0.191188	0	0.047342	0	0	0.150023	0.578062	0.124154	0	0.101383	0	0	0	0.110707	0	0	0	0	0	0	0.144801	0.179265	0.046182	0.133534	0.096496	0.138381	0.214996	0	0.097383	0.449737	0.882782	1.13421	0.15479	0	0.411773	0	0	0.145547	0.115615	0.090742	0	0.857324	0.65618	0.457603	0.751502	0.809095	0.461618	0.417582	0.062204	1.74353	0.321058	0.543169	0.232664
SolyMTch01g040810.4	27.4414	21.0005	25.6227	10.2255	13.1789	21.7089	13.7108	17.9072	13.8928	27.7009	36.0077	28.7263	25.6952	22.4364	27.2836	10.4371	19.1668	10.2991	10.0375	7.51401	9.836	10.6155	9.52547	15.8125	10.3872	11.1578	8.09609	25.3549	29.2896	28.5142	14.2513	16.345	11.8027	40.8478	45.6827	32.8231	27.4592	28.3091	22.2419	41.1996	58.0711	28.2706	45.3019	60.7455	34.2218	21.9287	24.3906	22.8518	15.1376	18.798	13.2962	34.2834	26.0744	23.4735	51.9576	77.2126	36.1943	80.9579	79.2514	37.5145	46.7663	49.063	46.1345	31.7532	28.7886	37.5721	40.3334	19.1569	20.4886	24.9799	25.0208	31.3205	18.9499	17.6212	14.1582	37.3596	11.3395	45.6235	14.2959	32.6234	15.0838
SolyMTch01g040810.5	0	6.93994	5.89762	9.5511	7.38402	0	7.00085	11.1019	3.48984	16.6954	6.45212	6.32826	8.51237	12.294	9.63349	5.87922	4.77971	7.86582	8.32533	9.43242	7.27016	5.46855	6.22951	1.97985	5.35745	0	7.50568	13.8923	7.93983	5.9279	4.16441	4.68271	3.36704	16.103	22.4789	12.4795	7.61206	8.51602	7.24931	8.50817	11.4935	10.8434	11.6584	8.98233	3.27454	5.01036	5.03999	11.4987	9.02874	10.2395	7.23094	4.58071	8.16282	5.64205	24.3164	25.5648	9.12172	12.9314	16.2204	18.8765	0	0	0	0	0	0	8.98955	5.29699	5.06481	6.07329	8.33018	4.51944	3.50033	2.21547	1.40091	0.094016	0	0.345614	0.038213	0.003456	0.030186
SolyMTch01g040840.1	3.4325	1.9342	3.03504	1.98436	2.75833	2.14225	0.387333	0.864903	0.255919	0.68437	0.948886	0.703746	11.421	15.8876	9.04215	0	0.867405	0.170038	0.651598	0.59151	0.099041	0.71826	0.179815	1.18464	0.283788	0	0.158814	0.462936	0.371045	0	0.380257	0	0.443351	0.098171	0.084075	0.019417	0	0.041266	0.031007	0	0	0	0.101891	0	0.072372	0	0	0	0	0	0	0	0	0.021359	0	0	0	0	0	0	0	0	0	0	0	0	0	0	0	2.40058	2.32234	2.67831	1.63323	1.10712	0.100402	0.133054	0.059999	0.014643	0.093393	0.241353	3.03773
SolyMTch01g040840.2	0.646973	0	0.316972	0.922997	0	0.205009	0	0	0	0.380819	0.240611	0.19168	1.74421	2.58194	1.26586	0	0.083499	0	0	0.057832	0.102544	0.047006	0	0	0	0	0	0.045638	0.080017	0	0	0	0.059565	0	0	0	0	0	0	0	0	0	0	0	0	0	0	0	0	0	0	0	0	0	0	0	0	0	0	0	0	0	0	0	0	0	0	0	0	0.44035	0	0.265797	0.04614	0	0	0	0	0	0	0.123769	0.601248
SolyMTch01g040840.3	1.17266	0.003179	1.21011	1.23489	2.40311	3.59158	0	0.02325	0	0.784874	0.30006	1.32329	10.7011	11.2218	9.17393	0.084892	0.54269	0	0.061843	0.481562	0.24095	0.08177	0.017409	0.321561	0.062369	0.099046	0	0.164896	0.538845	0.424158	0.344387	0.587166	0.239784	0	0	0	0	0	0	0.121367	0	0	0	0	0	0	0	0	0	0	0	0	0	0	0	0	0	0	0	0	0	0	0	0	0	0	0	0	0	0.508519	0.913872	0.969031	0.369685	0.282303	0.33408	0	0	0	0	0.268882	3.11719
SolyMTch01g040830.1	46.4978	24.2105	36.2355	14.2384	19.4347	14.5877	9.40703	14.744	8.93949	186.702	74.069	72.6532	41.9377	44.6454	58.6917	15.4001	3.48506	12.9904	43.0273	35.3984	46.226	34.6272	22.9594	51.4122	18.0472	11.9538	30.9899	99.4514	82.6681	91.5002	34.8014	51.6545	37.7353	30.9865	17.1547	27.2449	72.225	59.4621	54.2769	10.3408	16.5444	27.6141	8.14029	4.31671	65.0814	3.77371	1.92719	4.36558	3.08123	2.59456	1.3145	1.66333	1.31626	13.7329	0.721028	0.519495	0.785972	1.98368	2.72364	1.52945	9.97719	7.10967	4.62688	2.98308	15.3993	8.31562	4.61732	4.09585	4.27527	26.5355	34.0108	33.5237	16.704	13.1001	11.0044	14.2315	34.8385	2.49376	34.5293	20.8972	8.77269
SolyMTch01g020000.1	0.040763	0.034396	0.050388	0.207621	0	0.288521	0	0	0	1.71404	1.23102	1.66774	0.402096	1.11922	0.607739	0.534242	0.128748	0.397161	0.950858	0.308958	0.361036	1.47531	0.070713	0.256501	0	0	0.057422	6.26577	4.60187	5.23229	0.34488	0.989513	0.490052	0.08169	0	0.035768	0.112044	0.161065	0.168195	0	0	0.035719	0	0	0	0	0	0	0	0	0	0	0	0.112327	0	0	0	0	0.14581	0	0	0.044564	0	0	0	0	0	0	0	0.044537	0.063433	0	0.017622	0.081085	0	0	0.157804	0	0.537805	0	0.150929
SolyMTch01g019990.2	4.00948	3.53289	2.63881	2.86423	2.75242	3.81175	2.24438	3.05949	2.06341	5.41837	6.73793	2.0415	3.55717	2.3428	1.63597	3.77117	1.43201	4.11172	2.39344	3.3358	2.75152	3.86547	3.07635	3.42338	4.89147	4.29646	4.18357	7.75887	8.09477	9.74115	3.07721	4.75216	4.28713	1.95283	1.42036	1.7112	4.06755	3.43751	2.01716	1.77501	2.60365	4.28709	1.90629	0.642719	2.00998	1.3854	1.89925	1.0121	1.49286	0.921684	0.517366	1.53826	1.42584	1.68951	1.60937	0.490001	0.604748	1.02181	0.885726	1.00619	0.150575	0.435308	0.634404	0.562454	0.392655	0.431374	0.093342	0.173085	0.386244	1.68083	2.01405	2.09673	1.5951	2.09957	1.59404	1.28425	0.555226	0.973052	1.63551	1.68795	1.94979
SolyMTch01g019990.1	0.297078	0.427051	0.283212	0.091249	0.568311	0.304169	0.210569	0.21909	0.157325	0.664935	1.129	0.5944	0.30729	0.289614	0.21453	0.624536	0.421047	0.607361	0.43177	1.24261	0.288314	0.501753	0.319157	0.630423	0.370737	0.502789	0.799324	1.93182	2.27339	0.855817	0.511585	0.282242	0.532656	0.045518	0.253622	0.163532	0.352447	0.144591	0.178378	0.044858	0.271572	0.100324	0.103092	0	0.292679	0.028529	0.140186	0	0.237825	0.020899	0.051259	0.266531	0.263186	0.26477	0.224345	0.223295	0.188019	0.014386	0.159061	0	0.259106	0.161056	0.032841	0.00441	0.15024	0.118563	0.038133	0.17107	0.055683	0.104498	0.50058	0.380884	0.617896	0.529033	0.330281	0.258662	0.231202	0.591329	0.912761	0.493964	0.233554
SolyMTch01g040850.2	0	0	0	0	1.99791	0	0	0	0	0	0	0	0.623388	0	2.62655	0.530739	0	0	0	0	0	0	0	0	1.55971	0	0	0	0	3.03024	0	0	0.449648	0	0	0	0	0.934987	0	0	5.43219	0.933868	0	0	0	1.47876	0.521415	0	0	0	0	2.39447	0	1.75594	0.523023	0	0	0.328678	1.277	0	0	0.270488	0.267867	0.34562	0	0	0	0	0.687213	0.406782	0.022465	0.658402	0	1.08933	0	0	0	0.497153	0	0	1.76601
SolyMTch01g040850.3	0	0.808576	0	0	0.601253	2.79403	2.54428	0.924704	1.98476	0.680501	1.28342	0	2.36163	2.31908	0	0.455055	0.314579	0	1.36912	2.04027	5.42774	0	2.64307	1.67727	6.42582	3.56595	0	0	0.770749	0	1.39815	0	0.516873	1.16301	0.198375	0.987023	2.02245	1.35004	0.843398	1.14078	0	2.51492	0.980354	3.23471	0.408326	1.32965	2.1621	7.27899	0.485415	0	1.90919	0.591307	2.60338	2.36489	1.12815	0	1.51216	0.896424	0	0	4.67913	1.95566	3.23762	1.94238	3.67058	1.81867	1.4211	2.684	1.57137	2.37767	2.24382	0.938309	1.07871	1.34088	0.523261	5.51538	0.477461	1.96989	0.968157	2.25828	2.64534
SolyMTch01g040850.5	0	0.795971	0	0	0	0	0	0	0	0	0	0	0	0	0	0	0.835982	0	0	0	0	0	0	0	0	0	0	0	0	0	0	0	0	0.326514	1.43891	0	0	0	0	0	0	0	0	0	0	0	0	0	0	0	0.482845	0	0	0	0	0	0	0	0	0	0	0.544452	0	0.86054	1.56137	0	1.60366	1.10141	0	0	0.178475	0.5899	0	0	0	0	0.291604	0	0.812555	0	0
SolyMTch01g040850.7	1.18104	3.34102	0	6.63153	2.42459	3.08096	2.18428	9.17676	6.94438	2.4011	6.26833	1.12283	4.00437	6.99531	0	9.41445	10.2724	4.6027	1.34418	3.51132	0.671487	6.25273	1.02346	1.64847	4.61351	3.23468	4.63153	4.93447	6.795	0	2.92947	0	8.27124	1.41411	1.88174	1.00039	2.26981	0.881923	6.74098	9.90802	0	5.06745	3.80481	0.293802	3.82126	4.16503	8.86816	0.234361	3.39355	3.82828	3.92565	2.76557	6.2272	5.57704	4.84843	0	7.54433	4.2579	4.08499	0	0.76139	0.380515	2.19793	4.50118	0.983243	1.72605	3.82226	1.26306	1.06483	0.094816	0.543569	0.276783	0.358214	0.473224	4.66407	1.78346	0.133015	6.13563	3.15171	4.38732	0.600618
SolyMTch01g040850.9	1.8997	5.25636	0	0	5.0259	3.24112	9.20637	4.9879	2.68772	3.82989	2.81191	0	4.45598	4.48701	10.8971	5.45336	6.87688	3.61661	0	1.23633	0	1.37364	5.2056	5.15176	6.35315	5.06887	4.65098	1.56763	2.91611	0	4.63522	6.79268	1.93466	1.2719	3.12581	1.2159	2.26672	6.19853	7.43641	12.3883	21.6324	6.38234	11.1769	0	13.117	5.34209	7.71466	0	7.86622	6.25868	2.81982	8.40089	6.48911	6.21673	9.74701	12.5421	6.67871	7.26082	1.7056	4.86029	2.14677	8.0546	3.61484	2.5553	2.49065	3.67205	2.40689	1.55595	5.1327	3.98972	4.17178	3.63228	10.158	8.15025	5.16505	1.53225	3.46991	4.47698	1.99202	6.84488	9.3406
SolyMTch01g040850.8	0	0	0	0	2.88071	0	0	0	0	0	0	0	7.40281	4.37615	0	5.60445	0	7.29621	0	0	0	0	0	0	0	6.56325	2.89551	3.40668	0	0	0	0	0	0	0.507878	0	0	0	0	0	0	0	0	0	3.17186	0	1.5885	7.72606	3.72057	0	0	2.00728	0	0	0	0	0	0	0	0	0.990707	0.773432	2.97311	0	1.6593	1.9616	0	0	0	0.622254	1.85072	0.885873	1.15944	0	1.7784	1.91434	0	0	1.51371	1.79729	1.88695
SolyMTch01g019980.1	14.8683	13.6514	14.5635	12.2843	13.5365	12.2274	15.3294	18.7861	18.0741	13.9322	15.6317	9.93642	14.5151	17.1787	17.1079	20.1094	19.1737	18.0935	6.15489	7.90992	9.59422	11.2869	16.7121	14.1014	24.6988	19.6627	17.8826	10.9864	10.4487	10.1219	13.637	11.3845	8.36143	11.0256	6.56337	6.03941	6.24226	4.64055	3.59051	3.78347	3.15369	4.34816	14.0317	17.4384	3.9651	4.00057	3.06826	8.55506	3.11074	2.34021	2.04477	2.88429	1.53971	3.47736	3.86705	3.7675	3.09826	3.92853	4.35816	1.93751	2.23234	7.69235	1.97001	2.2518	2.6713	3.30337	7.69089	3.07741	2.62043	10.6785	11.9908	11.6393	16.7678	15.7755	17.6262	26.8116	5.504	2.06166	9.36339	4.34402	11.4524
SolyMTch01g040850.1	0.088904	0	0.886053	0.399897	0.028372	0.074501	0.582607	0.637985	0.419661	0.273061	0.339086	2.69124	0.460192	0.516474	0.669089	2.34951	0.495702	0.636824	1.29149	0.169853	0	0.034517	0	0.434751	0.047313	0.037048	0.660287	0.273179	0.362474	6.59851	0.046856	0	0.087105	0	0.039158	0.058332	0	0	0.136407	0.119535	0	1.52445	1.417	0.028699	0.168202	0.333028	0.051016	0	0.15416	0.237502	0.45526	0.084195	0.153481	0.123092	0.079056	0	0.169694	0.941094	0	0.091992	2.39433	0.522604	0.378582	0.594627	1.785	0.013731	0.036758	0.519233	0.30368	0.505725	0.195708	0.266932	0.84134	1.34658	0	0.009139	0	1.9446	0.267848	0	0.458491
SolyMTch01g040850.4	2.04523	0.346893	0.050666	0.043889	0.626223	2.74611	2.29401	0.964592	0.662585	1.16796	0.07524	1.90412	0.842889	0.63133	0.021341	0.375249	2.16743	0.118321	0.262231	0.353946	2.69409	1.41693	1.43485	0.059769	0.00247	0	0.056204	0.096128	0.07285	0.146144	0.518807	1.8894	0.541031	1.89265	0.502956	0.01497	0.371707	0.318745	0.247025	0.339838	0.606755	0.467747	0.195105	7.41745	0.015579	0.188382	0.009901	0.232221	0.020153	0.051916	0.802696	0.005326	0.343619	0.016141	0.056405	0.543199	0.041984	0.358442	0.747851	6.32294	0.892933	0.39859	0.745708	0.498238	0.857043	0.445169	0.308403	2.02454	1.02251	0.235056	0.277028	0.94087	1.26554	0.543499	1.981	1.32074	0.094612	1.37494	0.449391	0.799882	2.26086
SolyMTch01g040850.6	6.63037	2.80584	11.2962	4.75633	0	0.630196	12.9013	3.06279	3.0489	2.40939	6.31455	10.6149	4.65379	5.78172	11.2881	2.71034	14.3769	4.44137	0	0.228673	0	0	0.638614	1.25645	0.688252	0	1.59421	3.55591	2.68943	0	1.47577	2.8271	0.489012	1.17719	3.0883	4.66589	6.17264	1.98094	3.76863	3.06899	1.99988	3.88773	4.74891	3.04358	3.03267	7.39735	1.86258	0	1.60982	3.01723	2.5256	2.4211	2.33633	3.47122	2.39793	0	5.47764	1.65505	5.11907	1.67572	1.60399	0.616688	4.17672	1.79821	1.1041	3.28093	2.47648	1.46971	2.11598	3.60031	2.04569	2.99346	1.69023	3.05503	4.60627	1.80152	0.735574	3.25885	1.39756	3.51341	7.35275
SolyMTch01g040860.1	170.141	104.429	141.234	117.575	35.9807	110.355	20.8822	39.8158	29.6324	117.153	142.477	174.872	104.57	106.881	124.329	10.9003	24.5194	28.7306	39.1811	51.7428	31.3645	31.364	17.6941	15.2943	8.48692	8.98364	11.1458	79.6666	70.8964	78.7105	13.0644	34.1212	24.2779	158.706	38.4662	115.981	42.1419	40.3839	22.3034	6.5953	5.82409	21.4103	7.35863	18.0247	10.2191	11.6431	7.18264	8.94815	7.16285	5.02848	4.65518	7.75518	7.24492	9.29787	10.0386	16.7407	5.79059	9.81044	13.6051	7.43656	12.0126	14.1345	9.61459	12.6221	34.156	10.7528	29.4389	11.7245	12.3058	43.1018	56.5566	61.6937	37.2505	33.1151	14.7082	16.4523	11.1907	11.0328	6.96186	13.0272	20.6106
SolyMTch01g020010.1	0	0	0	0	0.100491	0.000339	0	0	0	13.4608	7.18913	14.6021	3.92671	2.28139	2.55311	2.73698	0	9.39834	124.868	78.476	52.205	42.7362	42.051	32.7651	1.91035	0	49.6745	0	6.73596	0	0	0	0	3.63631	0	6.86925	4.84596	8.61643	4.75629	4.19422	0	2.28553	0	0	3.6963	0	5.86529	0	0	0	0	0	0	0.734252	0	0	0	0	0	0	0	0.281908	0	0.54514	1.97838	0.269455	0	0	0	0	0	0	0	0	0.228893	0	17.5026	0	0	0.764232	2.26444
SolyMTch01g020020.3	0	0	0	0	0	0	0	0	0	0	0	0	0	0	0	0	0	0	0	0	0	0	0	0	0	0	0	0	0	0	0	0	0	0	0	0	0	0	0	0	0	0	0	0	0	0	0	0	0	0	0	0	0	0	0	0	0	0	0	0	0	0	0	0	0	0	0	0	0	0	0	0	0	0	0	0	0	0	0	0	0
SolyMTch01g040870.1	0.053714	0	0.065506	0.019944	0	0.251408	0	0.140401	0.112704	1.14043	0.602323	8.50229	0.480804	0.297711	0.343363	1.26081	0.283893	0.868161	0.926755	0.680832	1.17019	1.05014	0.422345	2.39945	0.567231	0.075255	1.09974	1.34423	0.868765	6.12542	0.193174	0	0.438032	0.920366	0	0.671104	0.604709	0.287017	0.504318	0.260643	1.63213	0.246218	0.271561	0	0.295193	0.142128	0.080848	0	0	0	0	0.023213	0.603568	1.47576	0.587607	0	0	0.425928	0	0	0	0.053479	0.024734	0.223675	0.381152	0.183174	0.543115	0.338212	0	0.049837	0.131116	0.013784	0.297314	0.091891	0.510179	0.47451	7.20307	0.09263	1.03591	0.378324	0.59704
SolyMTch01g040870.2	1.35207	1.11668	0.832407	0.638016	1.0248	0.887593	1.38478	0.785886	0.29704	8.56667	5.61672	0.384398	1.80873	2.47526	1.94126	0.293941	2.49663	1.84513	4.75087	1.16033	1.72624	2.24749	4.26118	3.50582	2.50203	2.45471	2.24281	6.1628	7.90043	0	2.35119	3.32577	2.14505	1.90923	1.51882	0.092739	2.63889	2.03721	3.3394	1.42348	0.056023	1.54835	0.428248	1.76069	1.5619	0.669206	1.04949	0.032849	1.41487	1.36061	0.854578	0.666829	0.162285	0.115274	0.100929	0.762453	0.899379	0.542137	1.03316	0.806593	1.00114	1.26699	1.24438	0.553693	2.11586	1.03821	0.37786	0.05662	1.02627	0.642251	0.828353	0.833722	0.516454	0.61021	0.243936	0.949749	1.59606	0.516371	1.44317	2.64117	4.47087
SolyMTch01g040870.3	0.20516	0.224117	0.032637	0	0.004784	0	0.318247	0.076025	0.174665	2.66581	1.95946	0	0.360063	0.90557	0.681879	1.38365	0.324427	1.92804	15.8427	7.42674	5.23844	6.85366	4.04232	3.47036	1.14525	0.633671	4.93889	5.60889	2.54034	3.9342	0.509471	0	0.159532	0.976461	0	1.38108	1.69542	1.59333	0.833446	0.385507	0	0.886151	0.484727	0	0.430218	0.731823	0.32325	0.928968	0.382063	0.44661	0.175502	0	0	0	0	0	0	0.127168	0	0	0.495781	0.279012	0.391852	0.583135	0.55943	0.570602	0	0.323496	0.330394	0.193042	0.046963	0.228005	0.267184	0.448768	0	0.214409	3.92066	0.212956	0.605804	0.503589	1.22064
SolyMTch01g040880.1	0.114214	0.383231	0.49855	0.669119	0.165054	0	0.691799	1.88395	0	0.099136	0.34322	2.06196	0.632866	0.181302	0.475834	0	0.862196	1.4757	0.267215	0.660519	0.175862	1.29878	0.320122	0.081182	0.405971	1.32113	0.244823	1.19682	1.38864	5.96502	1.23822	0	1.00887	0.103915	0.015684	0	0.881959	0.031372	0.276158	0.915322	3.41002	0.471792	1.81374	0	0.158925	1.67615	1.19654	0.735467	0.146232	0.143983	0.115354	1.63267	1.56546	3.43013	1.61095	0	0.095229	0.929839	0.050248	0.809233	0.122995	0.064219	0.335164	0.570045	0.324751	1.1138	1.66591	1.34138	0.314924	0.742616	0.988663	0.69125	1.50985	2.04537	3.56636	1.10951	18.2259	1.9036	2.3298	0.631566	0.409307
SolyMTch01g040880.2	0	0.326417	0.220949	0	0.187553	0	0.376634	0.38697	1.26048	0	1.53671	0	0	0.212592	0.231667	2.03039	0.226643	0.531272	0	5.45777	0	0	0	0	0.910905	0	0	1.60518	0.111441	2.9258	0.662146	0	0	0	0	2.65055	0	0.985655	0.374606	0.957505	0	1.26423	0	0.918303	0	1.28705	0	0.916113	0.131398	0	0.1526	0.264413	0	0	1.32639	0.179344	0.995658	1.02035	0.133052	0	0	0.458966	0	0	0	0	0	0.405757	0	0.318837	0.089463	0.106743	0.212858	0.338518	1.05089	1.37273	0	0.273683	0.803525	1.15286	3.26715
SolyMTch01g040880.3	0.102048	0	0.051731	0	0	0	0.157413	0	0	0	0.932532	0	0	0	0.112592	0	0	0.171807	0	0	0	0	0	0	0	0	0	1.39514	0.552585	0	0	0	0	0	0	0	0	0.199158	0	0.237164	0	0.727409	0	0	0.194091	0	0	0	0	0	0	0	0	0	0	0	0	0	0.492133	0.833816	0.099593	0	0	0	0	0	0	0	0	0	0	0	0.1877	0	0	0	0	0	0	0	0
SolyMTch01g020010.2	2.71587	0.081592	0.240379	0.026152	0.01052	0.535258	2.21598	0.038153	0.025737	224.03	129.063	71.5022	32.3988	37.8138	19.9412	51.4549	24.1286	148.917	2109.32	851.269	249.078	534.288	240.238	298.892	69.7238	32.8046	439.919	170.911	123.378	208.472	17.3772	16.0772	18.9077	123.141	10.2121	134.429	176.77	120.29	93.6862	28.9574	24.5968	89.4898	12.8415	68.2219	54.5226	45.9288	27.9237	50.9198	16.4253	0.554287	3.44647	5.12011	0.527056	8.09892	1.18809	0	0.753949	11.3681	2.48803	0.783593	3.8961	2.68382	1.40412	2.32903	36.0515	6.90776	5.43188	2.65787	0.573384	0.070627	0.208805	0.313591	0.006473	0.659974	11.1307	15.4048	367.739	0.121013	17.4353	28.392	112.914
SolyMTch01g040880.4	0.223423	0.09846	0.196476	0.055006	0.165809	0	0.06691	0.009343	0.750999	0.321516	0.557459	0.732453	0.304077	0.07029	0.041176	1.52273	0.021429	0.387014	0.559731	0.123797	0.275159	0.145538	0.04344	0.095926	0.429998	0.597999	0.658845	0.217781	0.16145	0.99173	0.109834	0	0.129132	0.133724	0.041401	0.078984	0.26743	0.224001	0.316548	0.151386	0.454686	0.068433	0.04472	0	0.126497	0.236433	0.167923	0.904782	0.831022	0.11464	0.074157	0.336268	0.083855	0.291661	0.342855	0	0.203764	0.075784	0.093158	0.45861	0.103224	0.503464	0.032948	0.042296	0.170393	0.29584	0.081189	0.09767	0.481272	0.1716	0.267081	0.156407	0.362454	0.207266	0.159723	1.04907	0.04894	0.237393	0.218204	0.144578	0.484285
SolyMTch01g020020.1	0.441704	0.25624	0.382024	0.045416	0	0	0.051672	0.087881	0.094351	25.2301	9.69487	2.92516	20.3706	7.59617	8.14201	4.6396	7.32985	115.903	229.327	124.651	287.512	62.1297	26.92	38.6866	0.082995	5.97868	15.2904	61.5847	23.442	63.1777	6.76423	3.62572	5.69455	37.0877	0.568484	3.73685	12.9595	2.45814	9.2978	2.69842	9.27313	11.1042	5.20913	0	9.3858	8.66291	2.5914	5.11213	2.85193	0.54887	0.246968	0.485935	0	1.31118	0	0.127249	0.239096	0.314195	0.566377	0	0.152344	0.19361	0.614284	0.236761	1.02668	1.97353	0	1.0513	0	0.815148	1.17649	0.848953	0.471781	0.880051	1.58605	0.467082	19.1613	0.202087	2.602	0.67227	5.29865
SolyMTch01g020020.2	3.4215	0.851579	1.80614	0.836306	0	0.646708	4.35581	0.603696	0.297187	499.307	214.702	146.204	30.4187	71.471	30.996	53.8499	27.7534	57.8733	3365.55	1393.87	355.773	745.129	540.872	515.65	88.1096	19.2777	640.606	228.54	202.615	256.685	14.6317	22.9277	28.8737	61.6362	12.2679	112.924	139.266	94.2062	71.8344	60.7929	43.0047	60.2343	29.6513	24.2039	75.1631	26.8908	22.3283	32.8531	6.29419	1.97365	3.28638	3.6373	0.469718	8.43592	1.20549	0	0.184096	7.85304	2.32794	0.422403	4.20103	2.17827	2.5016	7.67419	38.4464	6.91873	4.32088	2.01341	2.18273	0.562693	0.614173	0.867085	0.278371	1.11927	6.59061	14.0393	765.925	0.93725	28.8976	22.1803	85.6438
SolyMTch01g040890.1	24.024	26.0467	32.8046	22.2727	18.0239	18.7168	6.63192	18.396	9.41252	34.9001	32.7161	19.343	11.8559	13.5536	11.1699	11.152	8.19816	9.74491	21.0802	28.8168	15.9446	21.7946	11.9086	15.4826	8.25439	8.73633	7.24111	50.8601	53.2859	41.7116	15.7026	17.6054	12.3222	31.1686	11.1398	41.6153	56.4976	60.6498	30.1581	8.25284	7.36256	26.7451	7.35581	10.5013	16.7943	17.5815	21.2374	19.428	19.7309	22.1224	22.351	10.4469	7.78576	9.32455	8.13571	6.39984	6.88211	9.94722	8.40479	10.0927	22.3249	26.0986	16.8197	14.1254	26.8655	38.6359	22.3791	27.0898	28.6068	50.7343	52.964	52.2929	8.52667	8.11776	8.02136	26.1921	10.6365	5.48455	8.07402	20.2419	10.2223
SolyMTch01g040910.1	12.331	0.83996	0	0	0	0	2.93192	1.79657	1.64374	3.15934	1.08998	0.722866	0.39	0.953337	0.226114	0.65385	0.051114	17.5567	12.6244	0.020713	0.692079	1.98078	1.04571	1.03831	1.81873	0.032491	11.4793	3.25799	8.28726	3.6426	0.917578	0.392539	1.78154	6.59317	1.28124	5.44834	2.38063	2.03378	1.75759	0.928462	0.569324	0.506672	0.534114	15.0677	0.683624	1.06129	0.543783	0.080105	0.821515	0.347297	0.215251	0.615822	0.394482	1.08065	4.62183	3.49964	0.399737	11.6369	9.77734	4.52989	1.30569	0.985306	1.16469	0.068329	1.63135	0.906674	0.902965	1.26215	0.464308	0.486123	0.099379	0.5959	0.54487	0.437427	5.45069	4.25065	3.8685	2.13639	0.740823	11.6944	0.85488
SolyMTch01g040910.2	0.009283	0	0	0.070477	0.106052	0.079703	0	0	0	0	0	0	0	0	0	0	0.012249	0.003736	0	0	0	0	0	0	0	0	0	0	0	0	0.009514	0	0	0.00058	0	0	0	0.002897	0	0	0	0	0	0	0	0	0	0	0	0	0	0	0	0	0	0	0.003825	0.003732	0	0	0	0	0	0	0	0	0	0	0	0	1.28646	0	0	0	0	0	0	0	0	0.002039	0
SolyMTch01g020060.1	0	0	0	0	0	0	0	0	0	0	0	0	0	0	0	0	0	0	0	0	0	0	0	0	0	0	0	0	0	0	0	0	0	0	0	0	0	0.000157	0	0	0	0	0	0	0	0	0	0	0	0	0	0	0	0	0	0	0	0	0	0	0	0	0	0	0	0	0	0	0	0	0	0	0	0	0	0	0	0	0	0	0
SolyMTch01g040910.4	2.7293	0	0	0	0	1.80893	1.08693	0.401735	0.662618	6.34773	0.167727	0	0.450872	0.187347	0.199122	0	1.15652	1.11126	3.82951	0	0	0.635233	0.565045	0	0	0	7.34666	0.160555	0.07286	0.427291	0.561291	0	0.867873	2.56911	1.23033	4.03114	0	0	0.386642	0.289748	0	2.40982	0.172536	7.10241	0.490633	0.237854	0.662672	0	0.419836	0	0.795288	1.66773	0	0	0.392063	2.27529	0.493577	1.28801	2.72273	9.78395	1.04085	0.275672	0.240584	0.539321	0.165921	0	0	0.66107	0.686895	0	0.547829	0.694576	0.376397	0.750427	1.1568	0.971038	4.45496	2.26401	0.356264	9.29481	0.996635
SolyMTch01g040910.5	0.499409	0	0	0	0	0	0.678865	0.248442	0.376133	6.77007	1.28286	0	0.406842	0.141273	0.151206	0	0	0.884234	3.84307	0	0	1.19474	1.11716	0	0	0	3.32942	0.92041	0.25433	1.08558	0.532383	0	1.31858	2.49591	1.49288	3.72944	0	0	0.2398	0.330143	0	0.309904	0.164923	6.10352	0.357262	0.245821	0.658541	0	0.206442	0	0.189877	0.504598	0	0	0.197711	1.75017	0.280413	1.22194	2.59658	5.54932	0.665347	0.246064	0.17578	0	0.16951	0	0	0.70699	0.472607	0	0.109066	0.642462	0.297692	0.319213	0.945082	2.8534	3.92519	0.642021	0.296804	5.12132	0.255971
SolyMTch01g040920.1	0	0	0	0	0	0	0	0	0	0	0	0	0	0	0	0	0	0	0	0	0	0	0	0	0	0	0	0	0	0	0	0	0	0	0	0	0	0	0	0	0	0	0	0	0	0	0	0	0	0	0	0	0	0	0	0	0	0	0	0	0	0	0	0	0	0	0	0	0	0	0	0	0	0	0	0	0	0	0	0	0
SolyMTch01g040930.1	0	0	0	0	0	0	0	0	0	0	0	0	0	0	0	0	0	0	0	0	0	0	0	0	0	0	0	0	0.147719	0	1.35319	0	0.46928	0	0	0	0	0	0	0	0	0	0	0	0	0	0	0	0	0	0	0	0	0	0	0	0	0	0	0	0	0	0	0	0	0	0	0	0	0	0	0	0	0	0	0	0	0	1.82017	0	0
SolyMTch01g040940.4	0	0	0	0.3889	0	0	0	0	1.08936	0	2.39002	0.261001	0.52097	0	0	0	1.51571	2.26903	0	1.38364	0	0	0	0	0	0	0	0	1.61444	0	0	0	0.91005	0.86405	0	1.79134	2.45337	0	0	0.540878	0	0	0	0	0	0	1.05057	0	1.11328	0.271985	0	0.530498	0.55293	0	0	0	0	0	0	0	2.70623	0	3.19097	0	0	0	4.08707	1.44943	6.06961	0	0	0	1.5106	0	0	0	0	0	0	0	0
SolyMTch01g040950.1	0	0	0	0	0	0	0	0	0	0	0	0	0	0	0	0	0	0	0	0	0	0	0	0	0	0	0	0	0	0	0	0	0	0	0	0	0	0	0	0	0	0	0	0	0	0	0	0	0	0	0	0	0	0	0	0	0	0	0	0	0	0	0	0	0	0	0	0	0	0	0	0	0	0	0	0	0	0	0	0	0
SolyMTch01g020030.1	126.577	194.747	129.879	169.168	367.869	65.5519	139.323	281.536	272.84	3.22153	2.08798	5.69679	14.0196	11.7876	3.02447	1.65825	8.76285	23.3906	0.575378	1.68949	11.4325	4.32228	10.7334	4.12746	1.59205	2.38186	16.888	1.67785	0.99054	1.48697	1.7526	0.209962	0.20603	7.11343	8.58009	7.52831	2.47548	2.06483	3.53324	14.6305	8.66506	1.29437	2.86856	2.01823	4.37537	1.4078	1.99073	2.7967	4.34998	1.63732	4.99556	6.97767	4.42329	10.3724	2.0184	1.58081	2.27086	1.24633	3.13112	6.31795	1.90383	4.35034	1.14853	2.28484	3.08358	1.68471	4.58566	4.13997	3.59032	50.8893	41.6801	37.9162	129.258	86.8678	111.295	1082.41	0.481104	3.10011	0.646043	0.560747	1.30705
SolyMTch01g020040.1	0.12431	0.59358	0.142019	0.174505	0.159899	0.079383	0.111023	0.25081	0.07159	0.07067	0.072182	0.062073	0.019127	0.019119	0	0	0.018162	0	0.057929	0.028317	0	0	0	0	0	0	0	0.088639	0.104282	0	0.014945	0	0.052088	0	0	0	0	0.020231	0	0	0	0	0	0.106922	0	0	0	0	0	0	0	0	0	0	0	0	0	0	0	0	0	0	0	0	0	0	0	0	0	54.0058	45.019	47.0279	0.243441	0.122977	0.211328	0.457693	0	0	0.033274	0.010268	0
SolyMTch01g020050.1	0.689448	1.21754	0.780699	0.902399	0.490864	0.774229	0.96835	2.83676	1.2306	0.174361	0.312407	0.057207	0.655987	0.454276	1.66544	0.718503	0.878719	1.21517	0.318545	0.47473	0.065963	0.23672	0.20678	0.798416	0.989223	0.806728	0.565091	0.446067	0.833022	0	1.79947	0.423392	0.864363	0.065448	0.129967	0.042467	0.931526	0.199398	1.30387	2.43861	0.980995	1.32172	0.781924	0.341977	1.53517	2.00466	0.713434	0.622489	0.303299	0.64873	0.796024	0.886055	0.492065	1.98634	0.779008	0.888247	0.789434	1.2298	1.605	2.73858	1.94579	0.906295	0.719809	0.239676	0.573991	0.201977	0.145149	0.772892	0.984296	0.359764	0.418935	0.757973	0.767022	0.590628	1.93097	0.97168	0.180814	1.36727	1.23208	1.19455	0.667003
SolyMTch01g020050.2	5.30018	3.80817	3.53878	3.63966	5.13007	3.35342	10.2737	5.27032	5.55553	4.61047	6.49256	3.94945	7.27482	9.06659	5.59091	11.5587	14.1468	6.96964	2.44142	2.84561	2.45693	3.5449	3.19726	4.76668	8.31364	10.0562	6.21034	6.14478	6.60624	6.46571	4.81541	7.59943	6.73843	2.9301	2.72317	2.46993	4.60161	5.68497	9.18709	14.1322	19.1223	7.94717	13.9533	4.27226	13.0659	5.65942	9.80873	6.42034	4.86671	4.93682	3.03421	10.1757	10.9459	11.8015	10.4697	5.82681	10.1436	3.65603	3.34212	2.10223	2.47508	4.11829	4.27854	2.21563	4.04222	4.44907	4.51378	3.55309	3.24791	3.70873	3.40985	3.42894	8.26734	9.38386	8.35383	5.30781	1.85481	7.64135	6.51945	6.8479	8.42138
SolyMTch01g040900.1	36.8484	35.4698	36.3574	41.6046	37.211	40.6471	23.6724	44.1196	36.9685	30.6396	36.3673	18.6415	31.2713	29.381	29.8549	35.7095	35.7191	39.2527	14.5136	16.4563	21.9649	19.7615	22.8593	20.3312	42.9538	52.0489	29.3129	36.2988	32.8443	35.0418	38.5162	32.7027	33.8414	24.1517	22.1203	21.5044	32.2827	29.8418	29.7078	42.7908	42.9218	35.8379	41.496	46.2351	35.9423	41.4605	40.0662	46.9815	34.3549	33.5677	30.0626	54.3781	53.1505	49.502	61.6465	55.751	57.1535	61.3945	54.8393	46.6804	38.5033	52.5737	35.7274	27.1222	39.8589	36.4001	49.8587	29.7941	30.3027	28.4603	30.099	29.256	27.748	26.8244	26.089	30.0845	7.51215	39.8565	25.1775	27.8286	23.1655
SolyMTch01g040910.3	11.2394	1.65711	1.73565	0.587302	0.723483	0	3.2176	1.97307	19.5511	11.2327	1.03144	1.06142	0.785753	0.63848	0.844201	1.04215	0.439973	7.8866	11.6793	2.1766	2.03476	4.2221	0.578186	1.56516	0.542072	2.5245	19.136	8.20573	7.92646	5.38201	1.59174	2.58164	0.659389	15.9282	21.5513	5.61743	3.44414	3.53272	2.61599	1.3827	0.714838	1.78067	0.765744	26.0623	1.29499	1.48032	0.8435	1.0066	1.49325	0.675909	0.788723	2.25515	2.30401	3.09882	17.9831	5.77066	2.6355	27.6533	21.1023	12.6229	3.70747	2.31697	1.71021	0.489616	2.59884	3.22069	1.38133	2.57133	0.856735	1.30418	0.433716	0.6254	0.778721	0.996813	40.2047	5.16873	4.19163	21.6438	5.89785	5.85054	8.2592
SolyMTch01g040910.6	0.976375	1.7238	1.17778	0.234441	0.899319	0	0.708297	2.45399	41.8931	18.9021	1.13913	0.422121	0.907047	1.14968	0.902213	0.381431	0.667856	23.3499	29.054	3.61993	0.297652	1.44973	1.10244	0.798018	0.675054	2.14952	0.477748	12.584	5.40568	10.0369	1.97868	3.20544	1.50731	14.858	27.6986	6.10623	2.31297	1.45497	0.625168	2.02343	0.323713	3.63813	1.07947	17.1134	1.06421	0.580395	1.30046	1.32198	0.454106	0.413519	0.652421	4.40419	1.38091	2.62309	25.1423	2.75915	2.9131	31.6099	19.672	5.90068	3.44669	1.73685	1.47302	0	1.73167	1.21193	0.948727	1.59588	0.366691	0.897943	0.169179	0.107249	0.636306	0.245479	32.9566	5.86386	3.74037	5.17423	9.46776	3.50194	1.73357
SolyMTch01g020070.1	12.4233	12.7463	16.8248	15.472	20.6701	13.6302	6.5687	17.6901	16.7469	11.0317	12.5593	6.15487	13.3492	11.0932	10.4412	15.3403	11.6147	15.7291	8.28118	12.0142	9.05243	12.674	8.05264	9.80371	17.0199	15.7917	9.72184	18.0768	24.244	23.5823	11.3736	16.5575	12.1039	12.3914	10.1594	13.5341	15.6802	12.21	11.2203	15.1763	15.0823	12.3412	12.3954	11.6001	15.1123	12.3399	12.2963	10.6289	9.03939	5.73756	8.02586	14.4843	10.6939	11.8365	11.9623	12.3035	6.39245	8.26281	11.8138	8.88039	6.85282	6.93114	6.7935	8.03148	8.06734	6.56389	7.83069	7.10752	7.10567	5.00063	5.27496	5.09328	5.01286	6.95736	5.97127	5.49798	1.41494	5.71322	2.59354	5.08352	4.41042
SolyMTch01g040940.3	6.19591	8.31427	9.91584	5.51495	4.78125	5.10722	6.05113	8.91827	9.67632	12.7878	17.1849	9.66145	16.2808	18.7261	16.2651	8.06414	17.1546	15.2221	2.62978	9.3967	6.3292	8.58397	6.54825	6.68279	4.19004	10.2998	9.2208	20.0008	24.5473	9.65007	8.26726	21.4604	8.73628	9.11107	13.6528	6.42793	4.1217	3.24385	13.256	7.83027	19.1271	13.7429	6.3414	18.5914	6.96236	18.5049	8.60204	7.77774	13.8839	14.6291	13.2508	6.68311	9.35065	7.65212	7.28463	14.0835	7.75792	15.8704	8.38773	10.1974	20.0737	25.0055	20.9655	14.9935	15.6319	22.1745	21.0241	18.0869	21.2136	5.8424	5.71413	6.21095	8.86575	9.24439	13.2844	11.3528	1.41601	9.00601	5.05988	9.47197	9.79606
SolyMTch01g040940.2	11.1949	11.754	6.62358	4.01211	9.76628	7.59607	3.52525	12.5828	4.14386	6.53874	7.60565	4.2293	6.32968	5.12229	6.20351	11.0839	9.21665	4.8408	8.72032	4.92673	2.74272	4.1357	2.11601	6.04282	12.9057	4.68299	1.0752	10.6827	6.37927	21.0518	6.57372	0	5.15574	9.86301	7.55171	15.9196	13.2349	5.83082	7.03526	4.69246	2.29576	6.72568	0.620845	10.9298	2.34051	10.6323	19.6595	19.3213	5.64945	0.225255	9.60134	7.68619	4.09042	9.22276	11.9542	11.386	0.744299	4.5233	7.54793	14.0407	6.82795	7.02733	0.70595	9.77245	7.2916	4.66771	7.73467	6.72579	2.85803	2.9361	3.82212	2.96423	1.72062	2.62455	1.861	2.56085	1.14871	5.08396	1.6219	2.63845	2.39357
SolyMTch01g040940.1	0.7317	0.61611	2.22272	0.060832	0.580708	0	0.697101	0	2.39209	0.905144	0.519478	0	0	0	0.421191	0.662489	0	0.325662	1.05177	0	0	0	0.757047	0	0.227241	1.33266	0.108017	1.19581	0.537578	0	0.456093	0	0.16516	0.582321	0.373135	0	0.659562	3.39133	0	0	0	0	0	0	2.47404	0.410628	1.09627	0.665248	0.460244	1.34965	1.52896	1.31931	0.276631	0.839854	1.72824	1.04566	0.903837	0.87896	0.905116	1.97708	0.613342	1.03981	0.675502	0.494688	0.209282	0.961809	0.763399	0.818741	0.541771	0.483066	0.544263	0.382031	0.141856	0.499628	0.731018	0	1.13082	7.06768	0.982293	0	0
SolyMTch01g040940.5	1.08728	1.9112	2.03701	1.26856	1.09472	0	2.94043	0	1.62898	3.1537	1.41297	1.32128	0.598281	0	1.3123	0.283704	0	0	0.952026	1.16268	0	1.23702	0.283917	0	1.45859	3.0333	2.82127	0.985011	0	0	1.27697	0	0	0	1.76822	1.20274	1.30554	0.843781	1.28138	5.29385	0	0.747813	6.62665	1.08043	6.81345	1.91786	0.650856	0	7.3538	7.45287	4.64962	0.330477	1.46984	1.5112	3.05851	0	10.7777	5.76522	1.98706	2.29438	0	3.9496	13.4133	2.9478	1.87989	7.17151	4.52762	6.49563	1.90397	0.604134	0	0.907239	0	0	0	0	0	2.66715	0.653685	0	0
SolyMTch01g040950.2	6.39551	16.0513	8.91237	2.31174	4.87773	2.53722	0.189514	13.2255	10.9934	26.1455	55.9463	0.126519	18.5381	20.1843	22.8376	7.69292	22.2953	10.3655	5.33635	11.6806	4.62703	4.81594	4.80709	8.74874	10.7897	25.0473	7.16818	19.1909	29.5663	20.3226	10.7363	0	18.4639	23.6424	19.592	17.7798	16.0111	14.9578	16.3036	10.7197	17.5292	18.3717	13.5577	15.2156	19.8085	17.3598	12.4555	15.3111	21.552	20.8328	9.76016	3.84712	4.13692	8.22358	2.54205	5.29617	9.8652	10.8189	1.22938	8.63167	10.6932	13.7463	15.5839	16.7553	12.5444	22.1234	21.6205	11.7705	15.6803	4.3346	3.41403	6.29391	9.43572	6.25187	5.22068	5.45571	1.66601	4.50342	0.637048	4.52395	4.78207
SolyMTch01g040960.3	0	0.097184	0	0	0.027583	0.0121	0.110021	0.016003	0.028735	0.430861	0.319792	0.032021	0.455	0.292775	0.56737	0.053464	0	0	1.43032	0.227598	1.24378	0	1.05525	2.16146	0.002693	0	0	1.92304	0.7785	1.09161	0.017277	0	0.014902	0.485133	0.894935	0.012633	0.779587	0.455788	1.21549	0.009833	0	0	0.047312	0.623529	0.035285	0.220511	0	0.900189	0.020956	0.382936	0	0.635825	0.305646	0.852318	0	0.15894	0	0	0.067198	0	0.243445	0.703677	0	0.685147	0.068694	0.086416	0	0.069616	0	0.036556	0.119838	0.220749	0.202079	0.066682	0.309458	0.015859	0.007036	0.132376	0.73521	0.082345	0.306582
SolyMTch01g020080.1	7.71794	7.09341	7.21679	6.15231	6.51444	8.01185	8.88399	9.56269	8.59897	8.87675	7.67237	9.89748	8.17367	7.5807	9.19505	7.70397	8.2496	7.71333	4.42114	4.38501	5.70919	4.79882	6.10839	5.67929	6.93614	5.54117	4.96898	9.78271	8.78067	8.74398	5.4718	6.65312	5.30715	26.1542	19.1598	12.7106	6.76821	6.77938	6.14095	5.12674	5.89439	7.78502	6.02869	8.37186	5.70998	4.89755	3.93501	3.6273	4.23119	4.75771	4.15763	4.87298	5.59416	6.22162	8.33216	6.91043	6.58844	8.04124	8.72499	6.73986	4.92101	5.65953	4.89026	5.64176	7.20495	5.0911	8.21393	5.09742	3.87443	8.33478	8.43119	8.47576	8.89543	9.20725	8.39689	10.3048	4.3074	7.85093	6.26166	9.47541	7.48503
SolyMTch01g040960.1	3.69175	4.76856	4.96649	4.13889	3.70542	4.92265	2.56639	3.31926	2.37971	9.54295	10.7175	5.30071	4.48197	6.16786	5.59518	5.85838	2.46267	3.57329	9.656	16.5802	15.8336	13.9537	10.3302	13.548	5.33463	5.41436	4.50887	12.8085	11.936	16.8881	4.44528	9.52427	4.64891	6.92557	4.01691	6.98174	12.1384	8.70875	8.68694	5.89766	6.40933	8.18407	6.40757	8.02449	6.59352	9.26844	8.26012	6.91916	6.20515	7.77596	7.65911	6.03217	4.1784	6.3177	4.63001	6.54966	4.56764	4.91885	7.20486	3.625	7.34165	6.71045	6.49099	6.62673	6.86332	8.42479	6.29671	6.38719	6.20022	3.22589	3.48607	3.59341	4.01101	3.43111	3.46962	5.69067	3.91424	5.87134	4.02792	5.4044	5.49752
SolyMTch01g040960.2	2.279	3.25172	3.83178	1.8118	2.89449	0.004059	4.11265	3.36704	1.67838	4.12673	4.44763	8.85381	3.12361	2.96861	2.99427	5.43709	6.88155	3.27499	1.60517	3.36106	1.58592	2.13687	1.60026	2.79487	4.78111	4.57485	0.031095	4.72447	5.89542	2.30926	3.97108	0	4.38838	4.69481	3.34363	3.22704	2.77006	2.83398	4.01236	10.1847	7.82838	5.46349	7.09685	0	7.8518	4.33077	4.39037	7.54214	5.95368	1.31826	3.79347	4.84596	8.00705	5.5756	13.0244	8.0985	9.90121	9.83111	9.63137	12.7814	3.46657	4.85086	6.03006	3.02172	7.09214	4.67037	8.11918	6.07638	5.37946	1.53932	0.988177	0.856622	0.655983	1.96905	0.663788	3.50263	3.05735	3.86249	0.873737	2.42965	0.329248
SolyMTch01g020090.1	0	3.2e-05	0	0	0.380252	0	0	0.072664	0	0	0	0	0	0	0	0.014714	0.006672	0	0	0	9.1e-05	0	0.018615	0	0	0	0.01433	0	0.006126	0	0	0	0	0	0.000673	0	0	0	0	2e-06	0.029613	0.004226	0	0.125665	0	0	0	0	0	0	0	0	0	0	0	0	0	0	0	0	0	0	0	0	0	0.010976	0	0	0.004916	0.004064	0	0	0.003647	0.014255	0.007596	0	0	0	0.00123	0	0
SolyMTch01g020090.4	0	0	0	0	0	0	0	0.107742	0	0	0	0.339971	0.231076	0.051852	0.10373	0.176118	0.096639	0	0	0	0	0	0	0	0	0.424469	0	0.84639	0.542445	0	0.296462	0	0	0	0	0	0	0	0	0.519545	0	0	0.371894	0	0	0.373152	0	0.387433	0.360347	0	0	0	0	0	0	0	0	0	0	0	0	0	0.148393	0.011171	0.133852	0	0	0	0	0.09697	0	0.030177	0.238373	0.136045	0.252441	0	0	0	0.841436	0	0.95183
SolyMTch01g020090.2	0	2.02042	0.424275	2.44055	0.957019	0	1.58132	0.750452	0.687182	0.295584	0.245375	0.021	0.392612	0.519813	0.249927	1.1038	0.502402	1.02412	0.244875	0.635506	0	0	0	0.063996	0.558367	1.16668	4.5329	1.11939	0.699333	0	0.298174	0.342999	0.404889	0	0	0.512857	0	0	0	0.305423	0	0	0.407306	0.078087	0	0	0.073232	0	0.023483	0	0	0	0	0	0	0	0	0	0	0	0.058942	0.013732	0.022144	0.149527	0	0	0	0	0	0.208378	0.095886	0.208848	0.668139	0.482161	0.230259	0	0	0	0.292184	0	0.002399
SolyMTch01g020090.3	0	0.798402	0.054988	0.549105	1.36604	0	0.366999	1.56817	0.118748	0.347082	1.13263	0.296164	0.182489	0.92298	0.132179	0.140208	2.5626	0.115929	0.014996	0	3.4199	1.54471	0.458813	0.95973	1.45008	0.512022	0.700638	0.112646	0.822196	1.2453	0.269589	0.139025	0	1.09084	1.50564	0	0	0	0.202671	0.524973	0	2.31459	3.13956	0.519351	1.28607	0.390245	1.18081	2.09208	0.457653	0.438939	0	0	0	0.072675	0	0	0.118531	0.016903	0	0	0.639552	0.093385	0.237646	0.87804	0.669712	0.873955	0.931288	0.168206	0	0.084694	0.181958	0.07939	0.793775	0.311784	0.408642	0.920939	0.038382	0	0	0.712356	0.575855
SolyMTch01g020090.5	0.497898	0.237653	1.07996	0	0.443917	1.60423	0.69189	0.474343	0.557037	0	0.086312	0.022554	0.211924	0.068311	0.297357	0.342388	0.189387	0.88841	0	0	0	0	0	0.636271	0	0.642191	0.14266	0.047748	0	0	0.311697	0.045512	0.089066	0	0	0	0	0	0	0	0.19923	0	0.036438	0	0	0	0	0	0	0	0	0	0	0	0	0	0	0	0	0	0	0	0	0	0	0	0	0	0	0.178201	0.105442	0.089352	0.069869	0.113617	0.036584	0	0	0.051306	0	0	0
SolyMTch01g020090.6	0	0.140251	0.291121	0	0.101345	0.000176	0.432012	0.357429	0.419741	0	0.086784	0.017067	0.071872	0.052513	0.52974	0.246717	1.16646	0.113088	0	0	0	0	0	0.868913	0.029351	0.116797	0	0.045275	0	0	0.122397	0	0.048439	0	0	0	0	0	0	0	0	0.001485	0.034649	0	0	0.25449	0	0	0	0	0	0	0	0	0	0	0	0	0	0	0	0	0	0	0	0	0	0	0.002338	0.061206	0.207724	0.030837	0.051621	0.027348	0.027116	0	0	0	0	0	0.24484
SolyMTch01g020090.7	0.063381	1.48311	0.614526	0.288081	2.83532	0.249933	0.773171	2.33571	1.05592	0.009595	0.117348	0.133076	0.617355	1.58102	1.0171	1.65813	0.942116	1.599	0.026999	0.17672	0.454842	0.070771	2.41803	0.216722	1.05438	2.21183	0.187553	0.899742	0.934753	0	0.675105	1.90091	0.53383	0.098661	0.119043	0.04089	0	0.08436	0.189863	0.333321	0.724652	0.143716	1.29758	1.14167	0.371053	0.087224	0.066813	0.651505	0.108916	0	0.15567	0.198369	0.135149	0	0.365367	0.286631	0	0.233379	0.222141	0.263069	0	0	0.046955	0.035907	0.034269	0.037526	0.147493	0.024384	0.134047	1.58445	2.08981	2.51105	3.57014	3.84923	3.51652	2.47754	0.358987	0.199932	0.22684	0.502983	0.917218
SolyMTch01g020090.8	1.06061	2.09814	1.00487	1.65006	5.81667	2.2594	1.39901	3.39279	2.3339	0.198755	0.332411	0.459676	1.24849	2.72292	2.10886	2.90341	1.76839	4.82867	0.569942	1.13071	1.98966	1.17112	3.66466	1.33348	3.39171	3.01252	3.46425	0.655295	0.806808	0.254449	0.768868	2.92946	0.265206	0	0.346286	0.299499	0	0.03355	0.235767	0.939955	1.22428	0.359901	2.43708	3.14087	0.259052	0.258724	0.242343	0.300321	0.123389	0.222941	0.058285	0	0.147396	0.032711	0.002214	0	0	0.064634	0.481002	0.366105	0.140896	0.121078	0.205245	0.257368	0.26592	0.112499	0.198603	0.196499	0.295112	1.82539	1.76201	1.56515	2.30235	2.6378	2.40031	1.03971	0.111896	0.064909	0.093508	0.369209	0.532248
SolyMTch01g020090.9	0	0.143612	0.063935	0.111869	0	0	0.293634	0.486058	0.445887	0.052242	0.275342	0.015966	0.706177	1.78595	0.507669	0.139147	0.856903	5.08393	0	0.010473	0	0	0	0.091777	0.102023	3.57605	2.52806	0.150132	0.17917	0	0.203312	0	0.916696	0	1.66176	0	0	0	0	0.039509	0	0.187722	0.137015	0	0	0.044746	0.261342	0	0.074785	0	0	0	0	0	0	0	0	0	0	0	0.013227	0.039147	0.117798	0.08959	0	0.014772	0	0	0.562014	0.560695	0.312259	0.892159	0.117212	0.43707	0.166193	0	0	0	0.028515	0	0.287078
SolyMTch01g020090.10	0	1.06097	0.440658	0.907866	2.56571	0	0.477582	0.741564	0.168861	0.082674	0.269571	0.039667	0.373257	0.702824	0.19129	2.32144	0.542466	0.746183	0	0	1.1702	1.18824	1.23343	0.757379	2.5784	1.57849	0.200001	0.146111	0.568254	1.70574	0.556269	0	0	0	0	0	0	0	0.38897	0.732141	0	0	2.15312	2.95305	0.078326	0	0.111674	0.870051	0	0.327045	0	0	0	0	0	0	0	0.115055	0	0	0	0	0.021582	0.06669	0.19702	0	0.232438	0.152739	0	0.265151	0.106092	0.149929	0.32147	0.126885	1.28018	1.05395	0	0	0	0.1633	0
SolyMTch01g020090.11	0.117818	0.312027	0.100779	0.317682	0.615788	0.141352	0.18059	0.815331	0.619594	0.017338	0.034073	0.140879	0.114789	0.416698	0.275369	0.601804	0.381192	0.820507	0	0.245431	0.129903	0.038628	0.268623	0.220195	1.10948	0.573749	0.787621	0.063062	0.058952	0.027807	0.184628	1.56182	0.021216	0	0.011295	0.168286	0.038964	0.024954	0.223461	0.197532	0.962861	0.504132	0.536145	3.67407	0.017823	0.363824	0.042822	0	0.023982	0.003164	0.090573	0	0	0	0	0	0	0	0.045702	0	0.008568	0.291109	0.052959	0	0.059534	0.054329	0.012665	0.030248	0	0.140889	0.104214	0.093977	0.164666	0.321826	0.260014	0.304351	0.146278	0	0.030654	0.033962	0.024208
SolyMTch01g020090.12	0	0.047742	0.481829	0	1.16759	0	0.038626	0.3763	0.042143	0	0.250321	0.03251	0.050236	0.793465	1.05703	0.900844	0.095357	0.141964	0	0	0.089018	0	0.674208	0.061542	0	0.124355	0	0.070336	0	0.190597	0.404733	0	0	0	0	0	0	0	0	0	0	0	1.13372	0.612153	0.306265	0.024384	0.027128	0	0	0	0	0	0	0	0.052255	0	0	0	0	0	0	0	0	0	0	0	0	0	0	0.129633	0.118657	0.049019	0.079753	0.02925	0.027073	0	0	0	0	0.281547	0.181536
SolyMTch01g020090.13	7.05409	14.7527	10.3636	7.63316	19.353	11.7861	9.1895	17.5051	8.34353	0.488349	0.752564	0.68142	2.8736	1.24841	2.98275	8.73545	1.38213	2.56176	0	4.52502	0.111634	4.17426	2.65819	0.881881	8.76023	4.51936	1.40834	1.5825	0.923274	1.31657	2.6304	0.40508	1.6504	0	0.283158	1.15185	0.788239	0.89299	0.293903	2.531	6.10048	1.34392	3.83736	12.9923	1.3737	0	0.240309	1.13533	0	0.21706	0	0	0	0.241906	0	0	0	0.714338	0.759475	0	0	1.53633	0.073586	0.337894	1.23609	0.231111	1.14698	0.942778	0.18166	5.6391	6.61821	5.73379	6.06262	6.11773	6.66195	3.73196	0.296702	0	0.311168	0.133647	0.160613
SolyMTch01g020100.1	1.34896	1.17677	1.8059	4.00081	10.3434	4.96648	2.4367	4.76173	5.81685	0.006829	0.00269	0.073226	0.084788	0.670922	0.353354	3.00282	0.35608	7.1814	0.013642	0.077049	1.98719	0.684367	3.52465	0.650715	3.47026	0.850197	2.58138	0.088995	0.053358	0.053546	0.386661	0.52101	0.028902	0.014763	0.067753	0.264098	0	0.007057	0	0.003336	0	0.002761	0.112045	0.837108	0	0.003376	0.003215	0.079887	0.002502	0.005304	0	0.019298	0	0.008553	0.005419	0	0	0.060732	0.114153	0	0	0.006491	0	0.017642	0	0.006001	0.037512	0.013648	0	2.90101	3.14758	3.11263	3.891	3.81955	2.93596	1.92299	0.059825	0.018277	0.069633	0.044184	0.07626
SolyMTch01g040970.1	0.958336	0.734992	0.310791	0.298822	0.360218	0.326154	1.48233	2.16904	1.50106	0.080227	1.28834	0.040181	1.34689	0.453346	0.062854	1.48771	1.92631	2.81162	0.182897	0.114905	0	0.097227	0.521037	0.82569	0.12311	1.75355	1.87561	0.11385	0.591617	1.57483	1.90585	0.180031	1.53463	1.0196	1.1932	0.018503	0.386532	0	0.266539	0.670684	1.73075	0.836104	0.023384	0.843384	0.866223	1.3821	0.459459	0	1.36781	1.47759	0.373432	1.3999	1.95724	1.38581	3.99618	1.26447	1.81558	2.13368	1.79004	3.80268	0.912691	0.783222	0.327349	0.786775	1.45462	0.700371	0.80492	1.45334	1.34848	3.69462	2.27264	2.5632	8.4677	1.5165	7.05195	0.20964	0	1.77439	1.60422	0.052886	1.13513
SolyMTch01g040970.2	0.476515	1.10453	0.738859	0	0	0	0.349085	0.721451	0.826765	0	0	0	0	1.79628	0.781166	0	0	2.18586	0	0	0.566272	0	0	0	0	0	0	0	0	0.056382	0	0	0	0	0.15971	0	0	0	0	0.465308	0	0	0	0	0	0.358914	0.415261	0	0	0.116013	0.40312	0.213229	0	0	1.24487	1.46059	0.810578	0.408997	0	0	0.378415	0.487615	0	0	0	0.446877	0	0.376132	0	0.107921	0	0	0.753296	0	0	0	0	0	0	0	0
SolyMTch01g040970.3	2.15196	0.316822	0.68034	0.821349	1.61558	2.15708	1.9677	1.36112	2.1316	0	0.070995	0.590687	0.064415	0	1.11015	1.40589	1.97319	0	0	0.266569	0	0.486639	0	0	0	0.699223	0.38517	0.636065	0.20997	0	0.180503	0	1.31597	0	0.971848	0	0.280556	0	0.100337	0.573787	0	0	0.284999	0	0	0.240109	0.07304	0	0	0	0	0.19592	0.744338	0	1.04825	1.06494	0.195345	0.726721	0.607519	0	0	0	0.335826	0	0	0.051976	0.686266	0.442523	0	1.24676	0.964524	0	0.792879	0	0.766966	0	0	0.425679	0.221932	0	0
SolyMTch01g040970.5	0.668356	0.429561	0.315868	1.28729	1.94972	1.07979	1.56936	1.28974	0.993543	0.968558	0.407881	0.463684	0.988733	1.23764	0.858062	1.54143	1.18103	1.20254	0	0.214554	0.162823	0.357696	1.92292	0.065663	3.5585	0.926531	1.57418	1.24559	1.31612	0	1.03693	2.14173	0.866342	0	0.827115	0.757376	0	0.437778	0.575317	0.402287	0	0.513077	1.31389	5.58515	0.366495	0.442548	0.492278	1.2613	0.679648	0.054148	0.452011	0.953124	0.627778	1.81039	2.0548	0.779395	1.95847	1.70711	2.15989	2.5334	0.587105	0.458835	1.58947	0.978891	0.760401	0.430038	0.05775	0.42813	0.830922	0.196506	0.614072	0.576539	0.328833	4.74944	0.967011	2.67305	0.308075	2.1942	0.858524	0.790701	1.47818
SolyMTch01g040970.4	0	0	0.029121	0.150129	0.657363	0	0	0	1.38746	0	0	0.423813	0.119627	0	0	1.43578	0.711922	1.37404	0	0	0	0	0	0	0	0	0	0	0	0	0.245995	2.46528	0	0	0	0	0	0	0	0.430257	0	0	1.38733	0	0	0	0	0	0.789576	0	0.374919	0.273544	0	0	2.33306	1.64739	0.594504	0.684978	1.34868	0	0	0.304708	0	0.732297	0	0.36252	0.13836	0	0	0	0	0.731242	0	0.474813	1.46373	0	0	1.94473	0	0.763985	0
SolyMTch01g020110.1	0.020757	2.81111	1.33701	0	2.50691	3.32892	1.9924	2.76171	1.74002	1.08207	1.27105	2.899	2.41778	1.88734	2.47729	1.25603	1.42365	0.011487	0.148744	0.003553	0	2.17629	1.02201	1.86467	2.20507	0.257625	2.03862	3.40856	1.49337	0	3.20689	8.08812	0	2.97659	2.62403	1.34837	2.56935	2.17544	1.62697	1.29127	1.17956	1.43559	1.66331	4.02626	1.70363	1.8623	0.835369	2.8196	2.52696	4.03945	1.8478	2.84805	2.66878	5.16649	2.86403	4.28528	1.85491	2.92178	2.65679	3.44841	2.62389	2.22904	2.81934	2.81295	1.42918	2.44438	5.05325	1.85461	2.17918	1.16486	1.08485	0.614418	1.57337	0.97297	1.29257	1.80358	0.550084	1.12814	0.402386	0.738927	1.81638
SolyMTch01g020110.3	0	1.77184	1.66877	1.47649	1.6537	1.5705	0.951923	0.871514	1.43011	1.39834	1.16874	2.5886	1.93163	1.4085	1.32538	0.576596	0.87957	0	0.135017	0	0	2.11114	0.76358	1.12218	0.570654	0.700378	1.03086	2.7061	1.52568	0	0.789787	1.38001	0	1.53154	2.22301	0.377855	0.950819	1.93782	1.39055	1.15191	0.841339	1.02252	1.40783	3.62984	3.23082	1.71567	0.72824	0.341517	2.15194	3.64609	1.51506	2.47619	2.11948	0.993985	2.47154	3.65983	1.34865	2.76897	2.50098	3.85969	2.33044	1.84861	2.82337	2.36282	1.11238	2.21893	4.5179	1.59856	1.82792	1.32802	0.980976	0.52267	1.53997	0.919633	1.17519	1.65451	0.463153	0.970306	0	0.684573	1.81689
SolyMTch01g020110.4	2.49084	0.56562	1.73508	1.81596	0.647185	2.03343	2.0985	0.652083	2.13968	0.798193	0.779303	1.50918	3.02112	4.256	4.45151	0.363955	0.761866	2.07206	0.179396	0.212838	0.197641	0.270358	1.32273	0.210717	0.089925	0.052386	0.444102	0.302874	0.808672	0.528115	0.255979	0.08597	0.153633	3.34736	6.75215	3.80237	2.46709	0.457751	1.23426	0.22138	0.587935	0.330167	2.78695	1.86758	0.925674	1.5612	0.952078	0.294084	2.91209	2.0182	1.07053	1.0314	3.93443	0.415873	6.44452	4.62153	2.25539	5.00788	2.59298	6.38231	2.8439	8.54601	2.34974	5.83395	3.25904	4.55904	2.57059	0.73655	4.54514	1.93836	2.99471	3.92436	3.83167	6.54618	3.22826	2.8491	0.637635	11.5921	1.44375	4.0694	1.81374
SolyMTch01g020110.6	2.48897	5.39277	1.36291	8.03238	2.73403	0.217021	2.06709	6.90164	2.07695	1.09744	2.18982	2.20418	2.82548	2.45239	1.69417	3.93537	7.21503	2.2305	1.96574	2.94704	2.74345	0.686149	0.913668	2.66961	0	8.24141	0	4.11399	1.75755	7.33439	2.99608	0	5.77049	3.51844	2.32252	1.17571	1.72612	1.64035	2.41108	1.68543	7.19239	8.05996	1.7297	4.7272	1.93348	1.88775	1.1227	3.67551	2.46138	3.22199	1.85871	3.33768	2.84572	5.51857	2.46334	4.7403	2.21677	2.85635	3.45545	3.63624	2.85718	2.09399	2.94466	2.65471	1.22385	2.34339	4.82763	10.6009	2.37214	0.944192	0.998335	0.600452	1.18012	0.889261	1.50143	1.93621	0.569603	1.5769	0.160179	0.309414	1.28961
SolyMTch01g020110.5	2.55421	0.586199	1.35232	0	0	0	2.44787	1.52854	1.36722	1.00333	1.53157	1.2675	2.49552	1.76782	2.64051	1.30371	1.98841	2.25057	0.91216	0	0.992177	0.663485	0	0	0	0	0.472722	0.641479	1.32345	2.3	1.09976	0	1.03151	3.28124	2.37018	1.18896	0.933886	1.69841	1.61726	1.7543	0.922818	2.60408	1.84824	4.56416	0.612773	1.94841	1.2928	2.48601	2.22105	3.61468	1.13434	3.06622	2.7425	2.04997	2.78947	5.00383	2.30785	2.69553	3.35394	3.60427	2.74145	1.99483	3.11971	2.48594	1.70831	2.21051	4.3792	1.99228	2.2983	1.50715	1.00678	0.5992	1.36211	0.900117	1.25816	1.80251	0.531707	1.1267	0.172021	0.35202	1.12278
SolyMTch01g020110.2	0.883682	0.007522	0.155387	0.880251	0.14481	2.62748	0.176822	0.030906	0.062356	0.225199	0.226159	0.267153	0.310551	0	1.46294	0	0.03097	0.082743	0.032045	0.017937	0.008663	0	0.300588	0.022223	0	0	0.084029	0.031208	0.031188	0	0.004254	0.02804	0.007558	1.61785	2.13441	7.85892	0.891091	0.257075	0.111605	0	0.206749	0.024219	0.071466	0.384854	0.046337	0.783026	0	0.057288	0.415455	0.288313	3.30285	0.359108	0.347746	0	0	0.297661	0.108912	0	0.352956	0	0.583279	1.36276	0.104563	1.3919	0.183555	1.2612	0.554159	0	0.554136	0	0.115046	1.68635	0.077915	0	0.064292	0.057384	0	0	7.15108	6.81892	0.03393
SolyMTch01g020110.7	0	0	1.43744	0	2.69288	0	2.79935	0.42384	1.7357	1.08886	1.76151	1.424	1.88043	2.20187	1.85931	1.22135	1.48176	1.57882	0	1.23939	0.67198	0	1.01899	0	3.86672	0	1.2725	0.112813	1.38318	0	0	0	1.38414	3.4912	2.49008	1.19001	1.39927	1.62054	2.21315	1.72436	0.595627	0.380648	1.96296	5.27658	1.42783	0	1.4954	0	2.17097	0	1.87733	0	2.9067	0.899725	2.76868	5.05089	2.25039	2.97753	3.46087	0	3.22997	2.31415	2.55182	2.72058	4.42128	2.43027	3.51899	2.14908	2.38759	1.33358	1.32904	0.663081	1.78501	1.06641	1.87444	1.95341	0.673295	1.17574	0.204014	0.311935	0.309847
SolyMTch01g020110.8	0	0	1.6926	0	1.76303	0	1.0747	0.335627	1.45323	1.45164	1.52775	1.26713	1.55398	1.71031	1.11035	0.495953	0.800661	1.37376	0	1.32405	0.674943	0	0.78856	0	0.553118	0	0.875875	0.105258	1.37451	0	0	0	0.811428	1.54542	2.16118	0.358914	0.921701	1.45039	1.87052	1.61609	0.517259	0.291114	1.74365	4.87658	2.08619	0	1.30396	0	1.90612	0	1.55785	0	2.4317	0.679543	2.38536	4.57589	1.69387	2.92033	3.32193	0	2.96355	1.98752	2.66846	2.42946	2.28674	2.21378	3.30473	1.52102	2.06729	1.29191	1.32372	0.637285	1.71012	0.967367	1.67403	1.84997	0.494121	1.10125	0	0.410107	0.312176
SolyMTch01g020110.9	2.42663	0.561308	1.48615	0	0	0	0.958695	0.867244	1.14979	1.31861	1.30131	1.18024	2.01525	1.35297	1.29323	0.496795	0.914208	1.7135	0.336671	0	1.20304	0.468376	0	0	0	0	0.379302	0.522003	1.32217	0.333091	0.88246	0	0.861555	1.32558	2.05024	0.329324	0.637289	1.51928	1.39688	1.62235	0.893189	0.928188	1.5844	4.37978	0.817108	1.78399	1.15202	0.34699	1.90775	3.36463	0.98891	2.72437	2.24796	1.03594	2.3851	4.6779	11.3993	2.58924	3.14975	4.1092	2.49639	1.65577	3.09595	2.12273	1.22714	1.97148	4.0881	1.63273	1.89763	1.52088	1.05789	0.607902	1.45728	0.799166	1.00049	2.0042	0.452704	0.924714	0	0.368254	1.40133
SolyMTch01g040980.1	42.8692	48.354	46.6352	40.4541	66.9016	53.7529	54.1706	60.9032	36.7788	24.36	30.7172	29.2211	32.6676	31.1006	31.5875	39.0466	32.5558	29.1603	16.0108	20.1697	16.903	19.4392	19.1414	20.5446	39.5949	51.2303	27.2119	33.3043	38.827	42.7249	36.4968	43.3456	36.8028	15.2293	14.2387	14.3262	23.1793	19.2884	26.0584	39.7334	35.129	25.5633	34.4756	26.38	31.6637	39.1207	38.4853	38.0286	37.6752	38.7838	34.5417	41.7922	37.0109	50.0684	48.6368	35.061	39.8499	34.7984	30.8306	30.7615	28.6986	36.3415	28.2655	21.9887	28.9687	25.8431	28.0679	26.8338	25.8746	37.6511	36.458	36.909	54.6928	48.4313	41.1691	47.6087	8.52365	36.2957	27.3237	21.1632	19.5677
SolyMTch01g020120.1	0	0	0	0	0	0	0	0	0	0	0	0	0	0	0	0	0	0	0	0	0	0	0	0	0	0	0	0	0	0	0	0	0	0	0	0	0	0	0	0	0	0	0	0	0	0	0	0	0	0	0	0	0	0	0	0	0	0	0	0	0	0	0	0	0	0	0	0	0	0	0	0	0	0	0	0	0	0	0	0	0
SolyMTch01g041010.1	4.44517	1.98613	1.0531	2.10927	1.68148	3.89644	6.10111	1.39178	0.947418	1.22164	1.09668	1.74186	1.53158	1.28151	0.997207	1.92008	0.878864	1.28773	0.694218	0.763838	0.68522	1.10349	0.989763	0.326629	1.00135	0	1.28698	1.38138	1.08055	0.010051	2.05421	0	0.054222	2.19013	1.55259	1.38597	0.995004	0.277251	1.84478	1.6376	0.757836	0.618516	0.382228	1.05922	0.240288	2.42422	0.276818	0.61223	0.73912	0.366881	0.646415	1.29487	0.843983	0.735035	0.460187	0.59926	0.833736	1.44192	0.844009	2.9283	1.0062	0	0.990401	0.513748	0.903119	0.709733	0.654769	0.922635	0.525521	0.438316	0.256684	2.12841	2.84238	2.63419	0.439637	0	0.102676	0.451112	0.050157	0.050757	1.04412
SolyMTch01g041010.2	1.01428	0.09949	0.639449	0	1.67162	0.020914	0.447713	0.849986	0.077421	0.043254	0.041514	0	0.200957	0.124572	0.673901	0.021574	0.017958	0.036577	0	0.065198	0.362391	0	0.128249	0.005441	0.162357	0.143136	0.08129	0.068124	0.131454	0	0.240054	0	0.839572	0	0.030479	0	0.014424	0.034621	0	0.478713	0	0.988997	0.215927	0.371419	0.040609	0.020979	0.042194	0.077416	0.058069	0.852533	0.078159	0.386196	0.190095	0.287937	0.248225	0	0.136834	0.321536	0.036041	0.255678	0.028014	0.260269	0.075474	0.483964	0.561508	0.020673	0.054861	0.073467	0	0.259507	0.188273	0.650739	1.74528	0.998351	0.524329	0.445852	0.056689	0.086625	0.818621	0.54118	1.72695
SolyMTch01g041010.3	3.83403	7.89109	8.4823	6.07435	3.65687	6.11039	2.81449	8.80828	8.14303	6.86812	6.5419	7.11701	4.31024	3.2163	4.36583	5.95052	5.69428	6.52783	2.55371	4.60532	3.79266	4.07837	4.15683	3.9407	5.85431	4.50213	4.75354	6.88865	9.33111	8.98373	2.20773	7.04492	5.74919	2.90414	7.80194	6.63786	5.04856	5.61772	4.26999	5.05919	3.85346	6.46696	5.94096	7.8762	5.55063	4.13809	4.86798	5.56289	3.30979	3.41781	4.47836	6.61046	4.64487	5.73661	6.58415	4.48642	6.9736	7.53079	5.53461	9.06632	3.69143	3.63446	3.69332	5.00841	4.04386	4.48523	2.10452	2.92808	3.96039	5.70189	6.22407	3.92604	1.78159	2.67821	6.31398	5.1445	1.58455	4.76343	2.91806	5.77184	3.05912
SolyMTch01g020130.2	9.7139	9.13432	15.3193	14.9459	12.8732	8.90469	13.168	15.8145	13.8919	5.18473	5.35107	19.042	11.7831	13.8184	18.8708	7.52099	4.11242	14.9976	2.61818	4.05271	16.236	7.36198	14.6398	7.0328	4.01292	8.18072	8.02995	3.83992	6.19026	9.92998	5.4897	4.44391	4.98	12.5334	15.4919	8.77185	6.87423	4.53554	4.48056	5.81964	7.22779	4.13398	5.63751	24.2037	3.97126	6.78798	5.21518	10.5084	7.49868	11.7114	11.6187	5.6299	6.5161	5.3052	7.97451	13.3819	5.46053	26.9676	23.8643	17.9676	15.8807	12.486	13.0565	21.829	15.4807	14.0277	12.0338	13.3059	15.2336	5.93077	5.84972	5.7795	6.15275	6.40791	5.76373	6.05085	0.390455	3.21584	0.755241	1.74447	3.66504
SolyMTch01g020130.1	2.9976	4.55524	3.52101	1.79007	4.15465	2.10143	2.19369	4.70883	7.97476	2.25751	1.41796	3.28147	6.79517	5.59863	9.48482	1.18964	6.49005	11.2493	0.498641	0.672424	8.6997	2.68016	9.241	4.47872	2.23759	2.20126	6.85287	3.06368	1.84546	1.26733	1.91553	0.468089	1.72486	0.910964	2.13453	0.783527	0.62633	0.221137	0.09595	0.933712	0	0.806157	1.26037	3.12334	0.129211	2.5915	1.00426	1.98267	1.60105	1.61484	0.535483	1.85012	1.02609	3.5532	1.84464	1.18633	1.43042	10.5711	4.77156	2.56883	5.67882	0.489404	2.35908	6.44955	3.0524	1.59086	2.20879	3.9032	1.97217	3.48619	2.16288	3.50771	3.80396	3.38654	3.96737	3.30772	0.541667	2.45031	0.841819	1.45708	2.41887
SolyMTch01g020130.3	6.45533	12.2459	3.73432	3.14769	8.48078	4.12448	4.09521	12.2068	26.6972	3.6983	2.2288	5.90223	25.3526	8.36155	13.7537	6.84207	37.0035	11.902	2.00877	2.28313	6.83313	13.8608	32.5281	16.2659	12.8961	8.50444	10.9264	6.32376	3.57711	0	7.38209	6.7676	4.66707	2.35771	17.0694	9.10744	0.000551	1.65557	2.20539	2.40884	0	2.04196	8.62978	12.778	2.473	3.18709	4.02875	0.000782	3.41251	1.12833	2.93172	5.01251	4.46325	2.16796	1.85184	8.94871	5.48387	18.3428	24.975	0	0	4.86704	3.84914	7.1485	1.05315	4.20049	7.52975	3.46391	3.82454	4.92858	4.22813	3.55836	6.17009	6.50612	3.09031	10.0456	3.43813	4.92938	7.14087	6.48649	9.70555
SolyMTch01g020140.1	3.31387	3.24968	5.3635	4.15199	7.01687	4.60307	41.7738	1.64633	0.463049	6.36948	5.95342	2.29451	2.84359	28.17	28.4067	46.5224	2.30299	29.97	12.5733	18.4291	32.8153	32.2231	1.46524	34.4789	28.8534	12.6435	37.0572	1.08543	3.01706	7.8368	7.70236	7.53949	7.54678	40.4912	91.553	36.7976	11.1266	4.44647	9.23827	22.0326	28.3207	16.2814	21.5896	45.6669	20.8595	13.8219	12.7367	18.8934	3.37515	4.83027	3.53357	5.16384	4.07893	6.63068	15.8415	10.6916	4.45872	0.601645	1.82549	14.9927	8.28713	3.18007	3.02955	3.82321	7.13911	2.74615	2.02902	4.04477	3.19123	1.47561	1.19097	1.5819	2.60418	1.28029	13.7758	0.553373	7.17982	0.569941	9.77194	0.771241	1.71724
SolyMTch01g041020.1	2.17324	0.171605	0.152222	0.608931	0	0.486985	0	0.054603	0.099399	0	0.216005	0	0	0	0	0.011393	0	0.079727	0	0	0.014637	0	0.029772	0.09454	0.066587	0.047056	1.38873	0.239807	0	0.028908	0	0	0	0.034768	0	0	0	0	0	0	0.40018	0.262179	0.026355	0.520809	0.004388	0	0	0	0	0.023605	0.096151	0	0.094877	0.057197	0.027244	0	0.088319	0.024507	0	0	0.035917	0.129513	0.1704	0	0.15123	0	0	0	0.158639	0	0	0	0	0.0409	0	1.43129	0.347873	0.167624	0	0	0.674993
SolyMTch01g041020.2	4.81368	0.511515	2.09067	1.54514	1.62366	2.34737	0.137845	0.013688	0.441409	0	0.508298	0.678785	0	0.020753	0.255418	0.137359	0	1.03399	0.005655	0.212943	0.032106	0	0.01712	0.085244	0.286422	0.470444	0.076609	0.717309	0	0.146796	0	0.294136	0	0.793936	0	0	0	0.005252	0.017067	0	0	0.038456	0.259163	0	0.244078	0.004261	0.046214	0	0.00512	0	0.049881	0	0	0.143015	0	0	0	0	0	0	0.008843	0	0.097807	0.084846	0	0	0	0	0	0	0	0	0	0.430486	0.040434	0	0.090628	0.157084	0	0	0.187465
SolyMTch01g041020.3	2.2986	0.190528	0.805089	0.713819	1.11462	0.130784	0.291772	0.00599	1.07001	0.432696	0.067442	0.136027	0.216298	0.02031	0.512469	0.353782	0.904902	0.738174	0.002657	0.059967	0.060084	0.092844	0.099557	0.049124	0.149054	0.04985	0.294974	0.184183	0.107828	0.112528	0.150708	0	0.365823	0.14792	0.226482	0.477403	0.075443	0.002033	0.020349	0.068632	0	0.108382	1.26181	0	0.282708	0.002956	0.000643	0.208167	0.002489	0.085469	0	0.170374	0.006907	0.027358	0.026933	0.585441	0.023093	0.032024	0	0.126578	0.036569	0.011064	0	0	0	0	0.09648	0	0	0.613827	0.429131	0.636455	0.465269	0.194547	0	0.399261	0	0	0.996972	0.580687	1.29117
SolyMTch01g041020.4	23.5928	4.64535	10.1904	5.82031	7.74705	9.08934	1.30056	0.689008	4.00209	5.30361	4.30869	3.74678	4.48626	2.7482	1.76035	2.53302	4.69592	4.82289	0.800297	0.779784	0.843844	1.01941	0.554538	0	0	1.88561	0	1.06887	0.58083	1.40966	3.41259	0	0.958967	2.91274	1.69616	1.70469	2.14816	0.918961	0.649938	0.892749	0	0	2.76494	0	1.59814	0.169472	0	0	0.450172	0.372573	0	0	0	0	0.437941	0	0	0	0	0	0.575641	2.06445	0	0	0	0.465474	1.65796	0.362923	0	0.826111	1.59662	1.71516	0.749187	0	0.47397	3.365	0	0	1.05978	0.809045	6.25597
SolyMTch01g041030.2	127.309	20.6967	36.0886	27.8016	37.3857	32.0159	8.68926	7.96772	5.94624	1.12057	0.652961	0.189083	1.45287	2.94262	1.14464	6.30928	2.3019	11.1388	1.46477	1.66759	1.71011	1.43641	0.562688	0.805812	6.03355	0.825711	2.99535	0	0	0	1.75843	2.33037	1.16545	0	0	0	0.185278	0	0	2.02374	0.415158	0.208684	3.02657	1.23912	0.807879	0.455289	0	0	0	1.37976	0.780963	0	0.2263	0	0	0	0	0	0	0.37526	0	0	0.351946	0.661434	0.857542	0	1.04495	0.553425	0.154288	14.4959	15.3621	18.7362	7.17215	4.63605	2.57161	12.5211	4.30756	1.13941	0.614197	1.70974	9.67531
SolyMTch01g041030.1	13.4251	4.34904	1.26517	7.5214	5.38691	10.4249	0.173684	0.004055	0.565033	0.137253	0	0.279084	0	0.184186	0.231716	0.004825	0.030278	0.142339	0	0	0	0	0.033224	0.222124	0.578061	0.00914	0.419814	0.12061	0.182588	0.582649	0	0.080901	0	0.02415	0.090415	0.028034	0	0.022448	0.043275	0.02638	0	0	0	0	0.001557	0	0.084133	0.101125	0.199845	0	0	0.078677	0	0.131684	0	0	0	0	0	0	0.315577	0.200567	0	0	0.045099	0.198854	0	0	0.126819	1.28007	1.9155	0.0771	1.23984	0.4606	0.016585	2.11687	0.960342	0.016829	0.521166	0.855967	1.12955
SolyMTch01g020150.1	0	0	0	0	0	0	0	0.05682	0.122269	0	0.299176	0	0.344163	0.484798	0.406021	0	0.161286	0.274136	0	0.063297	0.075289	0.111855	0	0	0.243593	0	0	0.152138	0	1.09936	0.259938	0	0	0	0	0.102347	0	0	0	0.028337	0	0.079718	0.246183	0	0	0.194373	0	0	0.050859	0	0	0	0	0	0.077224	0	0	0.089697	0.160273	0	0	0	0	0	0.110115	0	0	0	0	0.061418	0.046813	0	0.194663	0.104786	0	0	0	0	0	0.159294	0.543194
SolyMTch01g041030.4	2.08362	1.3612	0	0.714677	1.17996	0	1.14779	0.529477	1.48545	0.420643	1.26764	1.31951	1.11095	0.916197	1.12439	0.289515	1.15841	1.79657	0.398625	0.880395	0.207811	0.599704	0.415384	0.733536	0.753567	1.28281	0.723668	1.00713	0.798867	0	0.789894	0	0.85048	0	0.346333	0	0.211348	0	0.938663	0.793394	0	0	1.6677	0	0.730896	0.534903	0.45935	0.553391	1.10789	1.42059	0.437674	0.355748	1.31872	0.737708	1.65099	1.54015	2.21251	0.310071	0.253898	0.124926	0.440201	1.52933	0.807126	0.398955	0.714938	0.198717	0.319977	0.96831	0.594823	1.70588	0.759114	0.196099	0.600131	0.64286	0.415855	0	0.232351	1.25903	1.05286	1.39248	1.76896
SolyMTch01g041030.3	1.50618	0.393296	2.6859	0.643632	1.02451	1.8193	0.390616	0.447496	0.56447	1.57244	0.398197	0.575845	0.247033	0.540737	0.640727	0.95478	0.610609	2.59181	0.41852	0.531064	0.658422	0.415522	0.678619	0.376968	0.605291	0.338457	0.435282	0.270131	0.049517	1.05956	0.180984	1.85833	0.147627	0.926633	0.531556	0.39935	0.952044	0.667403	0.356281	0.202063	0.989025	0.069348	1.05872	2.57256	0.334796	0.624739	0.483111	0.307106	0.424489	0.802744	1.72908	0.455195	0.642278	0.998073	0.501675	0.326763	0	0.082746	0.028832	0.309861	0.992173	0	0.802052	0.545946	0.647519	0.019641	0.219781	0.133455	1.18313	0.463698	1.37003	1.41704	0.840553	1.61007	1.2637	0.999336	0.301832	1.28543	0.222024	0.609333	0.662706
SolyMTch01g041030.5	5.35628	2.05038	1.0853	5.7034	3.1442	6.48905	1.13604	0.439705	0.435528	0.443991	0.889914	0.919976	0.188607	0.48935	0.212359	0.158531	0.550316	1.52994	0.274554	0.440241	0.307528	0.125608	0.008503	0.033637	0.371439	0.240397	0.964436	0.067211	0.230493	0	0.069048	0	0.097239	0.191619	0.088484	0.288079	0.031601	0.088192	0.040484	0.399669	0	0.689481	0.06857	0	0.228525	0.213735	0.218748	0	0.071882	0.413386	0.222108	0.125923	0.264879	0.058121	0.027697	0	0.061994	0.036726	0.063884	0	0.021378	0.031867	0.0853	0.130588	0.15697	0.245452	0.356603	0.067772	0.156227	0.365616	0.3681	0.758485	0.50433	0.065945	0.285325	0.026271	0.020949	0.076216	5.3e-05	0	0.281436
SolyMTch01g041030.6	3.81512	0.200697	0.289469	1.69101	0.594096	1.19772	0.065028	0.00498	0.110385	0.276472	0.141379	0.188335	0.019232	0.093506	0.121615	0.022637	0.059005	0.605451	0.196292	0.275012	0.062651	0.049123	0.021341	0.005388	0.011171	0.039108	0.471078	0.002526	0.019943	0.110332	0.012002	0	0	0.058161	0.081037	0	0.024412	0.016451	0.038844	0.009301	0	0	0.097904	0	0.028567	0.010821	0.019808	0	0.031381	0.176214	0.05148	0.000983	0.103981	0.059857	0.002372	0	0	0	0	0	0.015516	0	0.03027	0.016654	0.012892	0	0	0.007583	0.011751	0.060443	0.076	0.758379	0.390362	0.011673	0.024121	0.362824	0	0.02293	0	0.004211	0.158106
SolyMTch01g041040.1	0.280951	1.96191	0.168246	0.814315	1.66925	1.59987	5.01546	3.50484	0.780001	0.587403	1.73916	0.531316	2.66773	2.44273	1.68048	3.95281	4.84667	0.444643	0.188597	0.219361	0.384218	0.096477	0.345926	0.489357	3.06245	1.51764	1.8888	1.37952	2.16108	1.02274	1.6161	0	1.28557	0.533637	0.547866	0.655839	0.961545	1.06352	2.06808	3.89235	4.91099	4.41043	1.56256	0	3.21574	1.90165	2.33213	3.07188	1.1012	1.54986	0.792562	4.76207	2.42548	2.98055	3.86466	4.104	2.36742	3.28801	2.63914	4.76661	1.86908	3.69427	2.73347	0.561973	2.51121	4.17747	4.62135	1.73214	0.839806	0.847482	0.667009	1.66467	3.00099	2.09636	3.08156	2.33256	0.383744	1.9794	1.35651	1.25547	3.18796
SolyMTch01g020170.1	0.052865	0.489759	0.113524	0.44592	0.040579	0.385424	0.337219	0.645794	0	0	0	0	0.038141	0.073946	0	0.424142	0.017962	0.297929	0.055922	0.050663	0.18904	0.30561	2.02416	0.468407	1.31339	0	0.887639	0.859482	0.716697	1.24958	0.135869	0.176969	0.14661	1.67523	0.636317	1.42966	4.47693	4.45755	3.55905	0.222855	0.783385	4.24059	0.123353	1.12357	0.402729	0.496982	0.698312	0.932759	0.775434	0.579253	1.79596	0.386557	1.8996	0.475237	0.41217	1.19368	0.705702	0.383252	0.796663	1.014	2.21069	1.73703	2.30831	1.90807	0.904892	1.15132	0.829161	0.393479	0.783841	0.743536	0.938017	1.04247	0.351108	0.483718	0.06563	0.14506	0.481554	1.52754	0.47378	3.25121	0.484984
SolyMTch01g041050.1	0	0.04252	0.020573	0.153318	0	0.175106	0.104982	0.021991	0	5.10295	4.30242	3.18592	12.1542	24.5233	22.7482	5.65742	3.99329	6.13347	9.87177	12.2711	11.3391	15.1412	13.9585	20.7582	8.08528	1.50615	5.41466	5.65963	6.60947	5.52125	13.2531	19.1944	18.3526	1.4206	1.49907	1.30223	5.64034	6.7187	21.0478	6.62372	26.1573	16.068	24.984	1.75516	15.1208	1.12318	6.10597	10.3305	1.08802	0.846331	1.4183	0.818084	0.874026	1.00794	0.642179	2.19685	0.77642	0.815938	0.416886	0.709338	0.941582	1.5692	1.04764	0.249213	0.383353	0.870901	0.327962	0.531056	0.910078	0.070675	0.075709	0	0	0	0	0.090345	4.79426	1.0115	12.0888	1.81554	17.4552
SolyMTch01g020160.2	3.73077	1.11977	0	0	0.114296	0	0	1.46677	0	4.2006	2.87089	0	1.06379	1.78012	0	5.62242	1.38257	2.35897	0.572711	2.75868	2.82401	35.1293	1.99354	4.75501	10.8514	7.26209	3.01139	0.118993	0.084241	0	0.144655	0	0	1.06207	5.54263	4.00481	1.96282	2.00751	0	0.980396	3.59282	1.5477	0.3452	0	1.62276	6.39173	1.56777	17.3218	2.03925	7.89935	20.7541	4.1428	4.32183	1.17199	4.83996	3.98667	3.5362	4.45574	3.74004	26.1839	12.016	6.27766	11.8017	10.7589	9.3501	8.19364	7.18231	6.36277	3.91953	1.29897	1.97518	0.407585	0.428604	0.186951	0.199346	0.623055	24.4833	112	16.0611	0.569771	0.186666
SolyMTch01g020160.1	28.9924	38.7329	31.993	31.3304	39.8352	36.4843	34.1298	56.6347	55.7758	79.8295	72.1715	39.5713	79.0912	81.6206	77.322	103.29	102.827	112.302	121.481	124.587	123.236	104.295	128.475	122.225	121.676	200.453	130.662	82.4033	71.5189	91.62	61.6166	88.973	79.7249	115.051	93.7046	107.686	133.422	118.486	177.598	253.499	253.163	185.907	253.15	143.426	169.2	262.214	268.759	214.134	275.609	330.048	289.615	333.573	310.693	288.973	326.236	344.143	265.609	281.236	262.602	287.707	275.054	280.197	295.972	310.277	291.213	331.749	286.019	338.284	338.611	18.4399	17.5174	16.8591	22.4272	25.091	22.5765	32.9096	12.3291	30.8797	6.34564	50.4254	42.4129
SolyMTch01g041060.1	54.0858	148.653	98.8392	60.9497	113.726	55.6686	37.0721	96.8537	17.7114	4.72147	7.2619	6.25873	6.04748	9.77849	5.89339	26.7412	5.00789	12.4858	3.41397	8.33369	8.26891	12.078	13.0072	12.7209	25.9724	43.8773	16.9717	8.32079	10.2396	12.5969	65.898	22.0672	18.8585	5.367	4.00398	5.20393	6.6058	4.717	7.43187	17.1456	12.8981	12.6246	9.86969	20.0473	8.92459	57.2925	42.5717	83.1137	55.2914	30.0825	19.1065	77.8619	52.7511	28.3419	48.5699	36.687	70.5983	75.6595	32.472	25.3818	53.6553	107.767	46.816	19.0281	45.2076	39.0777	45.8416	41.5342	37.3279	20.3452	17.8946	16.7965	23.2621	17.5531	21.9946	257.195	1.6953	13.3766	18.2914	11.4136	6.31691
SolyMTch01g020190.2	1.27328	0.450603	0	0	0	0	0	0	0	0	0	0	0	0	0	0	0	0	0	0	0	0	0	0.249229	0	0	0	0	0	0	0	0	0	0	0	0	0	0	0	0	0	0	0	0	0	0	0	0	0	0	0	0	0	0	0	0	0.115815	0	0	0	0	0	0.115676	0	0	0	0	0	0	0	0	0	0	0	0.299614	0	0	0	0	0	0
SolyMTch01g020190.3	0	0	0	0	0	0.486423	0	0	0.279478	0	0	0	0	0	0	0	0	1.06351	0	0	0	0	0	0	0	0	0	0	0	0	0	0	0	0	0.351464	0	0	0	0	0.226149	0	0.0236	0	0	0	0.235138	0	0	0	0	0	0	0	0	0	0	0	0.138067	0	0	0.19532	0	0	0	0.037501	0	0	0	0	0	0	0	0	0	0	0	0	0.082555	0	0	0
SolyMTch01g020190.4	0	0	0	0.198524	0	0	0.009469	0.15549	0.2303	0	0.289021	0	0.392506	0	0	0	0.029193	0.099178	0	0	0.012047	0	0	0.234531	0	0	0	0	0	0	0.016018	0	0	0	0	0.005055	0	0.096574	0.154547	0	0	0	0	0	0	0	0	0	0.045066	0	0	0	0	0.02077	0	0	0	0	0	0	0	0	0	0	0	0	0.097524	0.059466	0.009479	0.039266	0.019487	0	0	0	0	0.0106	0	0	0	0.027127	0.12315
SolyMTch01g020200.1	0.207163	0	0	0	0	0	0	0	0	0	0	0	0	0	0	0	0	0	0	0	0	0	0	0	0	0	0	0	0	0.128473	0	0	0	0	0	0	0	0	0	0	0	0	0	0	0	0	0.007406	0	0	0	0	0	0	0	0	0	0	0	0	0	0	0	0	0	0	0	0	0	0	0	0	0	0	0	0	0	0	0	0	0	0.045489
SolyMTch01g041100.2	0	0	0	0	0	0	0.012148	0	0	0	0.270408	0	0.06578	0	0	0.015189	0.011101	0.304905	0.400818	0.020138	0.158616	2.46775	1.00703	0.001773	0	0.225123	0.026277	0.683878	0.330891	0.051007	0.009594	0	0	0.012719	0.014923	0.940219	0.109779	0.268598	0.023367	0.069938	0	0.135468	0.064609	1.27583	0	0.146124	0.091157	0	0.084574	0	0	0	0	0	0.183305	0.515657	0	0.011101	0.30301	0	0	0	0	0	0.290516	0	0.124311	0.090764	0.064102	0	0	0	0.008729	0	0	0	0	0.098621	0.067875	0	0.089188
SolyMTch01g041100.3	0	0	0	0	0	0	0	0	0	0	0	0	0	0	0	0	0	0	0	0	0	0	0	0	0	0	0	0	0	0	0	0	0	0	0	0	0	0	0	0	0	0	0	0	0	0	0	0	0	0	0	0	0	0	0	0	0	0.892807	0	0	0	0	0	0	0	0	0	0	0	0	0	0	0	0	0	0	0	0	0	0	0
SolyMTch01g041090.4	0.356432	1.24446	0.322224	0.16236	0.165964	0.044252	0.12873	1.02778	0.24411	0.488478	0.432519	0.197867	0.407441	0.598289	0.373012	0.716242	0.521192	0.300502	0.239842	0.386479	0.576345	0.400587	0.241932	0.406674	0.503949	0.499041	0.373921	1.58905	6.87958	1.58899	8.25985	12.6905	6.70227	0.223283	0.23268	0.323399	1.25956	0.804898	0.596161	0.479674	0.106195	0.430405	0.615583	0.820958	0.419898	0.169806	0.262035	0	0.301467	0.088691	0.023416	0.230954	0.345015	2.56566	0.586466	0.519906	0.211579	0.293745	0.58228	0.179641	0.085438	0.156571	0.201553	0.051442	0.115338	0.183439	0.159374	0.126395	0.079048	1.12838	0.922849	0.842923	1.13825	0.904356	1.38438	0.874467	0.491367	0.812339	11.4975	1.374	2.2199
SolyMTch01g020190.1	0.044007	0.124643	0.58268	0	1.27031	0.804425	0	0	0.100301	0.168406	0.02749	0	0	0.428707	0.140376	0.185933	0	0.100758	0.332551	0	0	0.176093	0.385078	0.115042	0	0.740769	0.457157	0.054124	0.0488	0	0	0	0.290906	0	0	0	0.087102	0	0	0.185955	0	0.055165	0.399981	0	0	0.057891	0	0	0	0	0	0	0	0	0	0	0	0	0.205276	0	0	0	0	0	0	0	0	0	0	0	0	0	0.086249	0.06324	0.054185	0	0.087118	0	0	0	0
SolyMTch01g020200.2	0.566626	0.062271	0.245292	0.718554	0.444757	0.328176	0.032729	0.565758	0.178099	0.142016	0.012404	0.042025	0.059653	0.625211	0.664831	0.596317	0.21292	1.00656	0.506089	0.489098	0.306656	0.696497	0.121795	0.217539	0.521316	0.54241	0.208808	0.536867	0.596742	0	0.712091	1.38333	0.377369	0.077074	0.225845	0.025214	0.107069	0.220889	0.0429	0.077261	0	0.083534	0.062126	0.38625	0.328635	0.085145	0.076088	0.256882	0.008292	0.554666	0.158391	0.061899	0	0.438034	0.318727	1.16516	0.02719	0.155977	0.156145	0.269768	0.099411	0.096666	0.04725	0.088712	0.018073	0.050417	0.069704	0.290064	0.049166	0.299646	0.144561	0.157769	0.007177	0.092152	0.15114	0.102065	0.008101	0.247187	0.242968	1.25025	0.082886
SolyMTch01g041100.1	0.0409	0.004488	0.140539	0.351845	0.11259	0.068415	0.250226	0.261138	0.122359	5.80407	1.8879	0.757531	0.196081	0.270491	0.205828	0.231899	0.322605	2.7789	8.03865	1.13677	2.4185	1.22155	0.758474	1.19292	0.448199	0.093555	3.44894	11.1149	11.0607	8.0697	1.86088	0.769654	0.413501	12.845	2.97507	9.7843	21.7564	9.41268	4.50882	0.011134	0	0.651422	0.136754	1.40132	0.254704	0.311981	0.41103	0.61015	0.245197	0.302867	0.074892	0.124389	0.149353	1.0057	0	0	0.121259	0.144051	0.845985	0.325187	0.335819	0.290141	0.485278	0.232452	0.278301	0.520344	0.715092	0.532677	0.295778	0.055441	0.036087	0	0.039276	0.047812	0.125962	0.104021	1.09589	0.088573	2.61112	0.058407	4.06916
SolyMTch01g020220.1	0	0	0	0	0	0	0	0	0	0	0	0	0.165712	0.476293	0.302353	0	0	0	0	0.101028	0	0	0	0	0	0	0	0	0	0	0	0	0	0	0	0	1.42425	0	0	0	0	0	0	0	2e-05	0	0	0	0	0	0	0.098669	0	0	0	0	0	0	0.077975	0	0	0	0	0	0	0	0	0	0	0.574138	0.050707	0.52273	0	0.031233	0	0	0.01162	0	0.333395	3.43841	0.496313
SolyMTch01g020220.4	0	0	0	0	0	0	0	0	0	0	0	0	0	0	0	0	0	0	0	0	0	0	0	0	0	0	0	0.465009	3.93461	0.950656	1.29987	0	2.08931	0.586574	2.82376	2.04076	0	0.867178	0.461097	0	0	1.95967	0.382766	0	1.04926	0	0	0	0	0	0	0	0	0	0	0	0	0	0	0	0	0	0	0	0	0	0	0	0	0	0	0	0	0.014246	0	0	0	0	0.955877	2.45384	0
SolyMTch01g020220.3	0	0	0	0	0	0	0	0	0	0	0	0	0	0	0	0	0	0	0	0	0	0	0	0	0	0	0	1.30559	0.868292	1.09588	0.267293	0	0.524864	0.017343	0.234339	0.044446	0	0.166714	0.49086	0	0	1.28886	0.607293	0	0.569224	0	0	0	0	0	0	0	0	0	0	0	0	0	0	0	0	0	0	0	0	0	0	0	0	0	0	0	0	0.010097	0	0	0	0	0.481077	0.174716	0
SolyMTch01g020220.5	0	0	0	0	0	0	0	0	0	0.18476	0	0	0	0	0	0	0	0	0	0	0	0	0	0	0	0	0	0.725909	0.493627	1.09637	1.61947	0	1.39093	0.415697	0	0.42889	0	0.016101	0.753267	0.329818	0	1.10526	0.126988	0	0.609469	0	0	0	0	0	0	0	0	0.019749	0	0	0	0	0	0	0	0	0	0	0	0	0	0	0	0	0	0	0	0	0	0	0	0	0.651024	0.443502	0
SolyMTch01g020220.6	0	0	0	0	0	0	0	0	0	0.204321	0.111073	0	0	0	0	0	0	0	0	0	0	0	0	0	0	0	0	2.64205	0.578293	1.31856	3.52251	6.95336	3.46466	0.776634	0	0.27035	0	0.930547	0.891811	0	0	3.43738	1.86974	0	0.941903	0	0	0	0	0	0	0	0	0.457306	0	0	0	0	0	0	0	0	0	0	0	0	0	0	0	0	0	0	0	0	0	0	0	0	0.856745	0.381334	0
SolyMTch01g020220.2	0.042357	0.085119	0.05755	0.013643	0	0.017823	0.091655	0.052584	0.075582	0.090441	0.169602	0.047105	0.829886	0	0.354983	0	0.073937	0	0.157829	0	0	0.032751	0	0.028037	0	0	0	2.68036	1.72343	3.50537	3.73041	0.030516	7.37397	0.589234	0.810218	1.35464	0.429024	0.651003	0.543095	0	0.624097	2.73786	0.40093	0	0.813062	0.036816	0	0	0.063682	0	0	0.292794	0	0.119261	0	0	0	0	0	0	0	0	0	0	0	0	0	0	0	0	0.316645	0.032273	0.081466	0.056586	0.019105	0	0.024704	0	1.74522	4.20305	0
SolyMTch01g020210.4	0	1.02555	0	0	1.25233	0	0.07077	0.792705	0.415244	2.70613	3.42695	1.51052	2.78029	2.79557	2.55642	3.97101	1.90815	2.69518	5.91983	6.04923	5.47471	4.70754	16.3781	4.34708	8.96998	3.73581	8.89773	13.0821	3.64217	13.4633	5.19512	5.13312	1.49634	1.69597	3.13791	2.16433	2.5894	2.54268	2.56561	2.12476	6.16824	6.09048	2.24999	2.98015	8.4463	3.3854	3.60471	10.915	8.67395	1.94751	7.72627	5.18348	1.86114	2.64715	0.490157	1.01171	2.10515	2.45822	0.876667	9.41754	4.95473	6.67368	5.55615	6.72939	1.95268	2.7588	2.18764	2.11367	7.13254	0.472594	0.624776	1.45214	0.58043	0.559213	0.803546	3.6672	2.4305	1.82269	3.26072	1.63039	7.11332
SolyMTch01g020210.7	0	0.046307	0	0	0	0	0.034183	0	0.039043	3.53832	1.33856	1.75946	3.16556	3.01199	4.56236	3.9007	2.39821	4.34215	5.3103	5.19234	4.42336	3.78837	1.61904	6.49349	1.76893	3.27598	0.084669	0.436317	4.42724	0	0.520706	0.261143	2.54811	2.44949	1.09513	0.738576	3.06395	1.04432	1.14521	1.87551	2.04511	0.992576	2.24658	2.58144	0.528163	2.55263	3.213	1.04184	0.464213	2.85663	0.116064	1.24429	3.23964	1.77311	3.19457	1.24496	3.99231	3.00591	4.16789	0	0.404381	0	0.463051	0.356024	2.45202	1.24326	2.46161	1.4185	0.408988	0	0.289383	0.044422	0.384564	0.355946	0.409852	0	2.22055	0.616602	0.863545	1.40251	2.83479
SolyMTch01g041110.1	0	0	0	0	0	0	0	0	0	0	0	0	0	0	0.052392	0	0	0	0	0	0	0	0.430524	0	0	0	0.152965	0	0	0	0	0	0	0	0	0	0	0	0	0	0	0	0	0	0	0.057791	0	0.337112	0	0	0	0	0	0	0.036439	0	0	0	0	0	0	0	0	0	0	0	0.033299	0	0	0	0	0	0.049706	0	0	0	0.140255	0.489379	0.424441	0.029757	0.267481
SolyMTch01g041120.3	0.230744	0	0	0.419166	0.402934	0.332138	0.917792	0.469877	0	0.22279	0.422197	0.59159	0.430474	0.281596	0	0.772069	0.290326	0	0.265487	1.48859	0	0.66755	0.312631	0.241222	0.434962	0.281803	0.244109	0	0.473307	0.714602	0.171206	0	0.837388	0.390383	0.470267	0.414028	0.267693	0	0.210252	0.338693	0	0	0.269091	0	0.429725	0.200263	0.313213	1.8824	0.507769	0.016575	0.290897	0.440773	0.257485	0.364012	0.310281	0	0.409315	0.12814	0.160067	0	0.013691	0	0	0	0.166613	0.073803	0.192147	0	0	0	0.310383	0.216447	0	0	0.24766	0	0.07564	0	0.349987	0	0
SolyMTch01g041120.4	0	0	0	0	0	0	0	0	0	0	0	0	0	0	0	0	0	0	0	0	0	0	0	0	0	0	0	0	0	0	0	0	0	0	0	0	0	0	0	0	0	0	0	0	0	0	0	0	0	0	0	0	0	0	0	0	0	0	0	0	0	0	0	0	0	0	0	0	0	0	0	0	0	0	0	0	0	0	0	0	0
SolyMTch01g041130.1	0	0	0	0	0	0	0	0	0	0	0	0	0	0	0	0	0	0	0	0	0	0	0	0	0	0	0	0	0	0	0	0	0	0	0	0	0	0	0	0	0	0	0	0	0	0	0	0	0	0	0	0	0	0	0	0	0	0	0	0	0	0	0	0	0	0	0	0	0	0	0	0	0	0	0	0	0	0	0	0	0
SolyMTch01g020210.2	1.53821	1.16405	1.00128	1.75527	0.063242	1.96898	0.89492	0.975132	0.437775	1.82046	2.87844	1.17413	2.30851	2.04746	1.7808	3.24055	1.53398	2.16621	3.51737	4.60847	3.79299	4.06861	0.515392	3.09515	3.99717	2.61366	0.370485	2.70822	2.03367	1.27719	1.10544	0.243074	1.2152	0.976379	0.096717	0.392083	1.68345	1.98738	1.95305	2.24092	1.13297	1.24485	1.65072	1.97963	1.57908	2.14188	1.93338	0.446833	0.916836	1.39026	0.090634	1.71308	1.55089	2.34691	4.00791	1.51535	1.56049	1.74336	0.87208	1.81403	0.18723	0.235231	0.130646	0.83949	1.44054	1.90914	1.05147	1.36925	0.295569	0.349567	0.370612	0.046632	0.233482	0.444189	0.636004	0	1.32971	0.94095	0.519495	0	0.96263
SolyMTch01g020210.1	0	0.040688	0.510744	0	0	0	0.223047	0	0.368883	1.70714	1.54289	1.15891	0.512245	1.98893	1.73301	3.02711	1.46844	1.79069	3.36089	4.3877	3.66434	4.17298	0.206193	2.57858	0.162673	2.44524	0.309973	0.467497	1.66025	0	0.230834	0.497306	1.23823	1.25314	0.313781	0.861163	1.64884	1.49173	1.81625	2.68234	0.255872	0.773687	1.53422	0.365067	0.439201	1.98578	0.779169	0.157325	0.115388	1.34475	0.024925	1.45458	1.59632	1.13381	3.43962	1.7201	1.53177	1.67708	0.965886	0	0.238494	0	0.049916	0.138688	1.86208	1.20568	1.22209	1.3561	0.547743	0	0.27494	0.142093	0.21211	0.425848	0.719472	0	1.24255	0.309234	0.214941	0	0.506105
SolyMTch01g020210.3	0	0.045224	0.227981	0	0	0	0.269165	0	0.070651	1.17748	1.30046	0.862707	0.418813	1.65154	1.61484	1.90778	1.08077	1.13025	1.92845	2.48571	2.43311	2.39766	0.224261	1.7748	0.202315	1.58202	0.346069	0.498693	1.01364	0	0.2884	0.628787	0.882724	0.953972	0.33118	0.740552	1.10726	1.02133	1.11663	2.09389	0.290686	0.624639	1.24757	0.359113	0.553514	1.3452	0.548203	0.18882	0.111896	0.963605	0.029287	0.761298	1.47243	0.947068	0.271584	1.00869	1.12461	1.26618	0.927033	0	0.225252	0	0.058189	0.060145	2.35999	0.935444	0.487133	0.976208	0.38114	0	0.229511	0.183078	0.208027	0.405707	0.256727	0	1.05051	0.405435	0.244564	0	0.605675
SolyMTch01g020210.5	0	0.077287	0.179897	0	0.071561	0	0.388119	0.515115	0.106882	1.26215	2.1283	0.842709	1.77857	1.69934	1.6733	2.18907	1.16111	1.38897	2.01294	2.51726	2.64602	2.32229	0.567748	2.20692	2.14028	1.61634	0.408127	0.814759	1.10119	1.31674	0.501409	0.294755	0.834019	0.780051	0.116146	0.482942	1.11635	1.10978	1.22534	2.3978	1.2436	0.682763	1.40069	1.49819	0.600169	1.43022	1.33216	0.54851	0.521006	1.02303	0.133802	0.737646	1.39455	1.93771	0.313343	0.752536	1.16566	1.40218	0.844989	0.933429	0.176787	0.2613	0.151949	0.149015	2.45406	1.43789	0.481459	1.0317	0.319154	0.379155	0.285	0.050058	0.243117	0.417014	0.249708	0	1.1994	0.999994	0.529704	0	1.20343
SolyMTch01g020210.6	0.091012	0.079396	0.005204	0.234099	1.37299	0.193826	0.066849	0.543423	0.058711	1.70452	2.57106	1.03839	1.89099	2.22649	2.23411	2.87489	1.26318	1.54641	3.06316	2.89728	3.77947	2.47265	3.80533	2.91626	2.01663	1.89973	4.8515	1.07224	1.82787	1.75346	0.63223	2.8322	0.938276	1.14664	1.03933	1.20711	1.59906	1.3101	1.64805	1.80473	2.43745	0.554178	1.7508	1.5964	0.599203	2.10692	2.44965	2.08456	0.444655	1.43006	1.27526	0.974022	1.55292	2.06465	0.578277	0.809935	1.4588	1.85963	0.928589	0.952369	0.638645	0.340285	0.894741	0.14168	2.72622	1.90572	0.609553	1.52105	0.296024	0.544797	0.434022	0.318076	0.371371	0.479553	0.28478	0.055735	1.88339	1.75224	1.34994	1.62272	4.12895
SolyMTch01g041120.1	2.26302	1.71113	0.278619	1.74152	1.82758	1.6086	0.527516	1.1873	1.54237	0.822079	2.04283	0.829091	2.52876	1.98667	2.25486	2.30567	1.78756	2.21872	1.68289	1.57103	1.61856	1.54997	1.54846	2.54969	1.52765	1.76906	1.35015	2.82779	4.34954	2.58157	2.31447	3.77088	2.00004	0.733356	0.598713	0.589686	1.84182	1.31618	1.352	1.90587	2.19754	1.31969	1.04606	0.143593	1.90499	1.15935	1.6133	0.313626	1.01747	0.714633	0.408935	1.93196	0.854866	2.7295	2.17898	1.33138	1.12913	0.842722	1.23043	0.474784	0.74207	0.814683	0.74093	0.18525	1.04838	0.577697	0.330894	0.698373	0.427958	0.96322	0.39739	0.715137	1.00729	1.27816	1.27211	0.705867	0.466597	1.00011	1.53818	1.11278	0.932694
SolyMTch01g041120.2	0	0	0.997651	0	0	0	0	0.137103	0	1.4323	0.15953	0	0	0.417261	0	0	0	0	0	0	0	0	0	0	0	0.126676	0	1.24902	0.319942	0.272821	0.040245	0	0.655816	0	0	0	0.205731	0.273971	0.587839	0	0	0.390484	0.886914	0	0.233498	0	0	0.083639	0	0	0	0	0	0	0	0	0	0	0	0	0	0	0	0.323672	0	0.26494	0	0	0	0	0	0	0	0	0	0	0	0.19251	0	0	0.278689
SolyMTch01g041090.2	0	0	0	0	0	0.026169	0	0	0	0	0	0	0	0.000729	0	0	0.14021	0	0	0	0	0	0.047842	0	0	0	0	0.195325	0	0	0.510936	0	1.13207	0.572346	1.36474	0	0.017472	0	0.250172	0	0	0	0.00187	0	0.057003	0	0	0	0	0	0	0	0	0	0	0	0	0	0	0	0	0.022312	0	0	0	0	0	0	0	0	0	0	0	0	0	0.248941	0	0	1.44666	0	0.04216
SolyMTch01g041070.1	0.195572	0.439123	0.095392	0	0.573372	0.973578	7.48132	5.21487	2.41558	3.28521	8.3877	8.48454	5.28357	0.609201	8.44008	27.4393	10.4191	6.27115	2.2648	0.417673	0.775131	1.60544	3.38076	1.09128	22.8446	24.1007	5.70984	4.26169	3.19504	3.70026	12.7193	15.1894	7.91974	4.09423	1.94956	0	6.12694	6.67316	8.72779	0	9.61704	11.4624	0	12.1189	13.0424	7.31726	6.27588	0.85072	3.99494	14.7777	11.1169	20.5543	7.86672	12.316	18.3638	0.393189	20.3838	0	12.0211	0	0.668912	15.4936	2.44455	10.9453	13.3615	8.04248	8.02909	12.6108	5.91163	0.621295	0.806447	4.61657	1.28065	5.82186	3.1795	8.39462	2.98923	3.79001	5.71108	4.09287	7.37761
SolyMTch01g041080.1	0.16445	0.45477	0.188776	0.224136	0.49468	0	0.834576	0.299768	1.00951	0.674867	0.328924	0.214966	2.46173	2.3515	1.02631	2.25085	3.02426	3.64699	0.124351	0.879802	0.643372	0.159998	1.80929	1.69895	2.13727	5.97328	2.11333	1.7826	0.552818	0.339815	2.92273	7.36752	3.15132	1.22209	6.36401	1.42234	1.1531	0.308612	1.81685	1.79125	0.460147	0.475853	2.01036	0.314118	0.816804	2.47727	2.87374	0.621413	4.62495	1.74453	5.19492	0.567793	0.279547	2.37803	0.552157	5.89528	0.5029	9.79916	0.661024	0.521588	5.6789	0.489945	6.11782	4.47874	1.14847	4.88047	2.573	3.41463	4.40668	0.817228	1.35411	0.629454	0.738063	1.08371	0.995903	0.073675	0.359209	2.53575	3.3156	0.742599	1.68569
SolyMTch01g041090.1	2.81643	4.53639	3.4594	3.176	5.94358	0	1.51846	1.14823	0	3.97875	0.641504	0.667608	17.6872	25.1941	9.00338	13.2931	12.4688	8.67318	5.91114	10.329	6.72694	9.16213	7.98303	12.5788	14.1336	27.0458	11.8275	0.828872	0	2.97352	8.06471	11.1548	25.6196	6.94514	0	7.59481	0.911483	0.012454	0	23.756	11.3125	1.39978	20.6566	0	4.28433	6.64707	9.01008	24.0549	13.5306	10.2115	2.02362	0.992887	11.9954	11.4107	8.09272	7.78134	0.227249	16.6602	2.08245	36.2632	0.494082	3.16278	0.239891	1.50889	2.52223	4.92663	16.7889	7.94389	9.17794	7.41055	5.19456	2.42082	8.62534	3.11292	10.0282	0	3.73286	5.50239	22.8323	5.93966	17.5497
SolyMTch01g020180.1	81.1001	214.569	94.0787	174.235	218.45	74.8442	323.599	160.546	300.467	58.0089	23.7386	55.0832	284.43	271.927	295.05	174.749	708.976	296.347	5.45472	14.8919	91.6392	58.1302	185.089	128.716	192.044	309.493	140.103	26.1824	20.5898	22.1428	102.985	63.2543	74.4039	169.26	496.859	213.004	35.2987	14.7552	22.7726	79.5806	96.943	102.521	189.014	270.439	90.4338	5.34022	18.543	89.8838	5.23625	0.540618	0.640066	6.56976	0.758645	20.4608	1.9953	3.91135	0.78729	82.9392	103.534	5.56037	26.8981	16.8162	5.26152	176.163	36.6343	14.1828	108.183	59.3651	37.6788	54.7766	37.2538	35.7597	109.418	103.021	117.44	16.0353	2.28317	1.82191	43.5978	42.2209	78.4258
SolyMTch01g041090.3	12.4432	14.7356	12.5075	19.2809	19.4948	18.6235	23.4299	21.7695	16.4311	20.8314	25.4807	19.4873	48.223	53.0435	42.5326	94.5934	51.3312	50.588	25.153	40.912	36.3315	43.0686	49.338	49.1356	118.677	175.674	76.3348	26.0747	27.2732	30.0663	74.1747	143.019	105.322	24.0645	32.6028	20.3641	38.2626	28.6895	42.9884	58.0527	48.7194	36.616	48.1221	39.1088	47.3415	48.6278	53.3058	50.3167	74.436	70.0377	87.0045	73.5621	48.2607	69.1805	69.5235	51.7144	61.7224	87.8246	44.4833	68.4818	48.9032	51.1422	51.6802	58.5288	54.2193	67.5153	59.6837	68.1645	67.8978	22.4944	20.4596	17.5145	24.2365	23.366	31.9424	27.1737	14.6496	38.3227	61.9334	22.8846	49.6936
SolyMTch01g020230.1	0.950564	0.695053	0.694289	0.055492	0.179054	0.172158	0.553226	1.26128	0.433517	1.32571	2.23803	4.87678	0.55807	1.9345	1.01615	0.712471	1.35462	0.695298	0.120535	0.204374	0.869994	0.138529	0.104587	0.058552	0.102181	0.492895	0.030678	3.82757	3.18485	4.15879	5.80533	1.11067	5.08921	1.19013	1.80816	0.270588	1.31941	2.12698	1.2688	2.1425	3.49997	2.9042	2.48703	3.39624	2.37148	2.18584	1.06797	4.98177	0.80277	2.22218	0.890323	1.35249	1.92591	2.0031	1.71106	2.00659	1.03119	0.887289	1.45502	2.06422	2.03299	1.67196	2.14492	2.28706	2.56974	1.0142	1.11326	0.731274	1.45661	0.512893	0.871829	1.62614	0.25177	0.650246	0.458462	0.658409	0.398279	3.02735	6.78368	2.6579	1.12227
SolyMTch01g020230.2	1.90847	2.46401	1.08241	1.50141	0.905842	1.3503	2.57575	1.22505	1.60077	1.23886	3.18098	0.428592	4.56997	2.12506	1.79115	2.25918	2.30738	4.2203	1.51983	2.67524	0	0.508882	1.28886	1.09364	1.47229	0.693302	1.32618	1.7929	7.33805	3.46644	13.1943	17.1761	11.0964	3.33657	2.20315	3.08599	4.83881	2.8026	6.01934	3.09642	7.18072	2.48232	2.40052	0.28611	4.77197	1.23158	3.52823	0.071839	0.822577	1.99446	1.01685	0.921472	1.93109	2.15417	1.77962	1.2929	2.5864	0.830109	1.29923	0.831491	1.45302	1.93148	0.8091	0.517312	1.54098	1.19321	1.78851	1.72863	0.849536	1.96168	2.58452	0.865634	1.72235	1.87708	0.803185	1.71192	0.018278	0.521409	13.3918	2.55414	1.37434
SolyMTch01g020230.3	1.43375	0.464348	1.14665	2.1365	1.37637	3.02001	1.76277	0.625367	1.26413	2.16303	1.61532	0.116464	2.28132	1.85593	2.44442	1.55461	1.93222	0.459984	0	0	0	1.92607	0.293305	0.803554	0.781706	0	0.37232	1.2376	0.280215	0.597219	6.00165	0	4.82993	0.182592	1.34427	0	2.07063	1.98356	2.53655	2.47157	0	1.18303	2.49376	0	1.54026	1.10472	1.04603	0	0.927105	0.287644	0.250233	0.678879	1.41867	1.61853	0.754407	0.542442	0.583349	0.259842	1.11974	0.357803	0.285259	0	0.292279	0.568969	0.376931	0.978647	0.304132	0.245893	0.364342	0.307009	0.045353	0.503129	0.617175	0	0.857204	0.526905	0	0.251046	6.172	0.484005	0.491937
SolyMTch01g020230.4	0.544676	0.645799	0.825249	0	1.08584	0	0	0.693553	0.217525	2.05115	1.31409	3e-06	0.885929	1.60029	2.13487	0.331741	1.64403	0.364898	0	0	0.934557	0	0.013776	0	0.08797	0.352556	0.128582	2.67445	2.12087	0.363743	4.74	0	3.29624	0.36933	1.218	0	1.0827	1.55714	0.844791	2.12682	0	2.77456	2.25651	0.038494	0.901879	1.43855	1.14807	0.040279	0.956624	0.657437	0.237526	1.03497	1.65229	0.995396	1.39056	2.08692	1.00852	0.514857	1.40454	0.067772	0.645815	0	1.4841	0.527879	0.754028	0.918202	0.998348	0.668907	0.539573	0.585451	0.404601	0.668732	0.249129	0	0.357923	0.590563	0	0.527192	4.14299	0.679576	1.13608
SolyMTch01g020240.2	0.982038	0.664696	0	0.058506	0.640427	0	0.497358	0.229814	0	0.914417	1.42629	0.258868	0.478593	0.431222	0.230317	0.134553	0.297376	0.558463	0.251781	0.282994	0	0.066751	0	0	0.160965	0.256161	0	0.937565	1.51948	1.16001	0	1.04718	0	0	0.011076	0.412995	0.089122	0.441804	0.06908	0.079328	0	0.423711	0.143696	0.200293	0.313962	0.018107	0.161462	0.245407	0	0.18461	0.429061	0	0.027556	0.002694	0.021058	0	0.032962	0	0	0	0	0.00531	0	0.239288	0	0.080509	0	0.046866	0.170877	0.009227	0.299178	0.124201	0.333956	0.189044	0.058771	0.010783	0.102531	0.089177	0.110203	0.02088	0.27021
SolyMTch01g020240.3	0.139468	0.01546	0	0.160311	0.126866	0.340685	0.371822	0.287452	0.198106	0.039151	0.020243	0.359601	0.06753	0.286485	0.771748	0.441719	0.200411	0.142612	0.022226	0.270801	0.299843	0.005616	0.131457	0.207145	0.496074	0.170087	0.220918	1.21242	0.393424	1.25676	0.25992	0.429428	0.082733	0.037726	0.40605	0.297923	1.252	0.211699	1.95648	0.978021	2.34706	0.950605	1.13745	1.3244	0.218513	2.00503	1.56202	1.24836	0.348068	0.345657	0.191579	0.624041	0.058892	0.347354	1.00867	0.975838	0.412127	0.276687	0.619508	0.050026	0.144739	0.219546	0.194728	0.221151	0.483488	0.370113	0.088635	0.319618	0.094237	0.030968	0.033201	0.108886	0.167858	0.003603	0.441035	0.287121	0.017111	1.20279	0.122148	0.522857	0.387195
SolyMTch01g020240.4	0.039724	0.079504	0	0	0.122368	0	0	0	0	0.22113	0.197067	0.135518	0.111432	0	0.137792	0	0	0.015207	0.15392	0	0	0	0	0	0	0	0	0.34369	0.666946	0	0	0	0	0	0	0.374976	0	0.113932	0	0	0	0	0.259008	0	0.129983	0	0.050562	0	0	0.081056	0.062777	0	0	0	0	0	0	0	0	0	0	0	0	0.045041	0	0	0	0	0	0	0.066481	0.04042	0.086772	0.062546	0	0	0	0.005563	0.013369	0	0.064387
SolyMTch01g020240.5	0	0.245523	0	0	0	0	0	0.008676	0	0.356877	0.126262	0	0.065055	0	0	0	0.084844	0.230044	0	0	0	0	0	0	0.034565	0.002278	0	0	0.840954	0	0	0	0	0	0	0	0.02373	0.338912	0	0	0	0.721647	0	0.035096	0	0	0	0	0	0	0	0	0	0	0.001393	0	0	0	0	0	0.308782	0.071345	0.069082	0	0.346631	0	0.088903	0	0	0	0	0	0.107714	0	0.000603	0	0	0.012732	0.001017	0.006964	0.083713
SolyMTch01g041140.2	0	0	0	0.342358	0	0.168954	0.654037	2.08697	0.222009	1.66712	1.01801	1.26028	1.60761	3.62382	3.60355	0.76015	1.41166	2.15231	0	1.88575	2.53243	1.64906	2.49482	2.07582	1.44673	2.60703	0	1.35131	1.61	2.71577	0.580684	0	1.77193	2.32501	0.05523	1.30381	0.503025	1.2564	1.84811	0.340668	0	1.99569	1.75971	0	1.29792	1.92941	0	0	0.621647	0.910071	0.065081	1.12716	0.307447	0	0.297282	0	1.05999	0.715839	0	0	0.248914	0.549186	0.904264	1.20483	0.481535	0.978482	0.225604	0.2938	0	1.25676	1.22508	2.01637	0.742867	0.94539	0.558447	0.91987	1.59244	0	0.39519	0	0
SolyMTch01g020240.1	0.938793	0.558083	1.19684	0.298496	0.302539	0.016211	0	0.013295	0.273432	2.89922	2.10273	1.12831	1.16794	1.23077	1.00588	0.401319	0.598277	0.89324	0.301893	0.059244	0.018117	0.172559	0.078286	0.043825	0.214978	0.041708	0.083988	1.29546	1.43447	0.197564	0.357469	0	0.731691	1.09429	1.05	0.124937	0.944191	1.84569	1.02733	1.544	0.11259	1.14117	0.205746	0.138971	1.49517	0.360508	0.294898	0	0.719409	0.593109	0.187249	0.212539	1.25213	1.25024	0.438382	0.381757	0.726813	0.791827	0.277713	1.11344	0.515405	0.256785	0.657523	0.228008	0	0.385987	0.202089	0.253075	0.285859	0.512633	0.566564	0.710407	0.252611	0.248372	0	0.589912	0.245624	0.68107	0.441712	0.808081	0.582999
SolyMTch01g020240.6	0	0	0.07225	0	0	0.132263	0	0	0	0	0	0.41876	0	0	0	0	0	0	0	0	0	0	0	0	1e-06	0	0	0	0	0	0	0	0.013855	0.025	0.022177	0	0	0	0	0	0	0	0	0	0	0	0	0	0.034074	0	0	0.006413	0	0.022207	0	0	0	0	0.039706	0	0	0	0	0	0	0	0	0	0	0	0	0	0	0	0.022296	0	0	0	0	0	0
SolyMTch01g020240.7	0.192295	0.086792	0.036102	0.036151	0	0.617589	0	0	0	0.060803	0.066009	0.108035	0.0209	0.031067	0.164664	0.164174	0.039062	0.112872	0.03843	0	0.089527	0	0	0	0	0.197847	0	0.129734	0.113874	1.12772	0	0	0.015045	0	0	0.227288	0.164404	0	0.295435	0.04884	0	0.057914	0.006764	0	0.015829	0	0	0	0.064019	0.021607	0.041741	0	0	0.026867	0	0	0	0.027127	0	0	0	0.066679	0.009615	0	0.007879	0.048743	0.017818	0	0	0	0.045245	0.014816	0	0.01351	0	0	0	0	0.004554	0.019172	0.03143
SolyMTch01g041140.1	4.35945	4.10241	3.44221	2.68354	1.34908	3.84043	0.436318	2.2189	0.727957	4.69243	5.82065	4.35042	3.04043	3.40384	2.87003	4.76281	2.5146	2.55948	2.06005	8.09778	8.18811	7.70444	5.7675	6.8167	5.35609	1.53705	3.04561	4.71154	4.60921	2.19753	1.10731	1.20566	2.36269	2.69714	2.23144	4.86731	6.02597	6.65755	4.11429	2.43046	3.39503	4.83332	2.44058	2.02911	5.06082	2.80201	3.60162	3.30404	2.3896	2.68849	3.34562	0.93088	1.31812	3.07336	1.0935	0.400988	0.902698	0.877142	2.73551	1.72732	2.46469	1.2149	1.44647	1.6444	3.38479	2.19257	2.7456	1.88335	2.80452	3.13729	4.18214	4.09266	1.18246	1.16357	1.21748	3.19953	6.09081	2.45042	2.44907	6.84521	9.11868
SolyMTch01g041140.3	5.23534	6.0993	7.14038	3.62835	5.1965	3.18824	2.66045	8.84609	3.80164	17.9183	15.7332	5.06315	10.005	8.38398	6.90004	11.8187	7.48383	4.06771	37.3259	34.2513	21.2727	23.3409	18.7298	24.4654	9.36746	6.44363	4.76472	20.1346	17.3631	18.6525	6.31487	8.00333	4.52958	11.194	3.70771	8.8322	21.7123	15.8532	11.7809	7.14375	6.41509	14.2889	6.34563	8.52497	11.0521	7.1261	6.06097	10.1884	4.94433	7.51676	5.79697	4.14748	3.66147	3.40078	1.73333	4.96178	3.10187	2.66688	2.12503	4.99362	6.72302	6.03193	7.26392	7.18886	10.2046	6.78948	6.65468	6.14218	5.95943	12.5633	11.8775	11.631	3.78537	2.758	3.85889	6.36174	12.8738	2.3768	3.35534	4.15815	4.80103
SolyMTch01g020250.1	0.442851	0.23455	0.115745	0.247244	0.153995	0.067761	0.245809	1.33159	0.074229	0.031354	0.024713	0	0.107189	0.020973	0.209063	0.182501	0.167407	0.191633	0	0.059926	0.127843	0.081638	0.088321	0.055067	0.09911	0.081202	0.183061	0.500568	0.526872	0	0	0	0	0.107562	0.197998	0.334611	0	0	0.025765	0	0	0.11345	0.131395	0.163521	0.088338	0.057853	0.00995	0	0	0	0	0.050299	0	0	0	0.086998	0.025605	0	0	0	0.031611	0	0	0.039589	0	0	0.066442	0.052215	0.07684	0.413712	0.552017	0.535291	0.23886	0.369326	0.330954	0.057047	0	0.050789	0.050504	0.10059	0.084061
SolyMTch01g041170.1	0.102688	0.145433	0.06407	0.00924	0.004133	0.048852	0.117071	0.699332	0.078243	0	0	0	0	0	0	0	0	0	0	0	0	0	0	0	0	0	0	0	0	0	0.073867	0	0.105839	0	0.035514	0.01604	0.066335	0	0	0	0	0	0	0	0	0	0	0	0	0	0	0	0	0.047287	0	0	0	0	0	0	0	0	0	0	0	0	0	0	0	1.10489	2.47161	2.54855	0.318367	0.384779	0.092923	0.011037	0	0	0.106618	0.102101	0
SolyMTch01g020260.1	30.2539	17.8623	20.9819	16.9593	28.9099	1.1394	0.691646	15.2298	55.3721	17.9934	10.5559	7.7918	29.2416	19.8181	0.909261	20.8009	39.1117	50.744	19.7818	17.0379	31.4892	55.1247	75.328	58.2233	11.0011	20.1851	29.4457	9.77262	1.47153	0	1.82593	0	11.8563	10.1242	12.8436	13.5338	10.1775	0	8.25273	18.2558	0	11.5039	39.2138	8.38573	15.7421	26.0412	18.3664	2.00724	18.4221	10.5409	18.4863	8.89195	13.9145	12.4036	5.80736	10.7511	11.1707	26.0412	19.8949	1.56899	28.7041	24.8007	21.1058	47.2536	20.5095	21.7823	13.2264	24.8758	22.0564	6.24489	5.36447	0.784023	11.1794	10.1001	7.58164	22.7953	3.99451	11.3999	1.06581	6.17741	14.2425
SolyMTch01g020260.3	3.89528	4.28858	7.004	3.70561	9.22434	12.1695	26.5142	8.09545	4.26052	9.91343	7.7732	17.012	9.63819	15.4988	45.2941	3.68862	7.42436	4.1025	7.90711	18.7087	16.6898	7.40816	6.23922	12.366	7.41629	7.07465	5.35512	9.53511	25.6842	25.638	34.3312	34.4548	9.48358	25.5623	19.1734	22.5652	4.90791	13.9526	7.17225	8.47141	26.6319	3.81325	10.1985	16.5748	8.94063	3.73737	7.34503	34.6506	17.8992	22.5979	7.67183	10.849	9.64073	4.02192	8.66342	15.5574	4.36402	7.31152	11.0471	41.8188	8.2754	8.66965	12.5722	5.0621	10.1359	17.706	15.2047	4.97878	11.5036	3.50915	3.15084	12.0183	1.73994	1.80205	1.81179	11.7533	12.2718	3.2411	23.1462	4.68898	4.49462
SolyMTch01g020260.2	10.3243	6.38741	4.21891	3.69238	16.1383	1.0709	4.67621	13.8091	28.7116	8.94957	4.56234	6.48273	17.8798	10.7402	2.40149	14.7861	28.2551	33.3481	3.73075	1.69543	12.1345	14.768	28.204	21.3684	4.47553	10.595	17.4635	9.10482	2.32678	2.22282	2.32917	0.879691	4.655	7.38027	5.92501	4.23423	4.84314	2.36221	3.50685	5.18743	10.9306	2.31858	16.6435	1.12105	7.13233	4.48736	3.45484	0.83609	2.66012	1.2864	3.02406	4.43105	6.04368	4.11155	2.15428	3.62271	3.29003	10.6003	10.1722	1.86584	8.86109	7.36083	8.28618	16.7396	6.49001	3.97611	3.61544	9.56718	11.5719	6.45596	3.00884	1.6096	10.829	6.71377	8.66316	10.8999	1.29983	6.45402	5.4317	5.24886	10.0086
SolyMTch01g041180.1	0	0.051558	0	0	0	0.609401	0	0.337153	0	0	0	0	0	0	0	0	0	0	0	0	0	0	0	0	0	0.012814	0	0	0	0	0	0	0	0	0	0	0	0	0	0	0	0	0	0	0	0	0	0	0	0.038762	0	0	0	0.214848	0	0	0	0	0	0	0	0.151159	0	0	0	0.159332	0.329254	0.049155	0	1.43789	0.883765	1.59974	0.135284	0	0.31931	0.330232	0	0	0.330271	0	0
SolyMTch01g041150.1	1.46109	1.41728	1.29393	0.267534	0.793214	0.710633	1.25062	1.57952	1.49141	1.3196	1.98664	1.71029	0.548697	1.29458	0.788062	1.45539	0.961424	0.999968	1.05622	1.32841	0.47068	0.808189	0.921349	0.997693	1.04565	1.71665	0.898555	0.936825	2.23309	0.434768	0.484618	1.15735	0.624152	1.27337	0.688999	0.987409	0.757201	1.78937	2.0416	0.855067	1.66487	2.17842	1.29864	0	0.51669	0.577257	2.30912	1.86415	1.09916	1.33157	0.927892	0.755887	1.12751	0.690912	1.47362	0.330367	0.488645	1.38045	0.916358	2.10171	1.41074	1.32255	1.96036	1.39146	1.71808	1.6157	0.822803	0.758816	1.50876	1.785	0.701034	1.03008	2.05384	1.74739	1.54289	1.51398	0.423401	1.51311	0.976205	0.278856	1.00537
SolyMTch01g041150.2	1.41951	0.804468	0.721951	0.269882	2.20892	0.292493	1.75475	2.18387	1.89239	1.45039	1.64437	1.04496	1.37967	1.60063	1.67832	2.77923	3.06012	2.7361	0.853	0.770428	1.12719	0.656834	1.29937	1.67055	2.34156	2.81168	1.78168	2.98271	2.85594	2.28963	1.1534	1.956	1.86858	0.342367	0.538399	0.295785	0.668884	1.45909	1.37964	1.34998	1.04993	1.86165	1.67142	1.06601	1.4163	1.4354	2.00914	1.6094	1.66036	2.07612	1.23339	2.61219	3.6494	3.19669	4.6434	2.49036	3.3758	2.38557	1.63542	3.53173	1.51945	2.0773	2.61967	0.992163	2.26682	1.67388	1.11216	1.72723	1.48641	1.32695	1.41885	1.37334	1.78925	1.81811	1.98668	2.19657	0.443155	2.67407	1.51287	2.09563	2.20984
SolyMTch01g041150.3	0.890449	0.299962	0.393303	0.018103	0.836924	1.15325	0.691875	0.731766	0.8555	0	0.702688	0	0.673249	0.76193	1.04543	1.11399	1.03107	0.47291	0.585908	0.470727	0.815657	0.35319	0.771348	0.471226	0.972782	0.626557	0.339713	0.647784	0.615497	0	0	0	0.23675	0	0.631144	0.863526	1.01591	0.613773	0.895857	0.992235	0	0.193148	0.610728	0	0.690866	1.42007	0.716882	0	0	0.679152	0.791825	0.922213	0.461412	0.802255	0.440067	0	0	0.561299	0.263135	0	0.10638	0	0	0.387993	0	0.413451	0.138716	0.687793	0	0	0.089097	0.277734	0.11594	0.231261	0.162204	0.047239	0	0.122263	0.238229	0	0.171118
SolyMTch01g041150.4	0	0	0.197199	0	0	0	0.144026	0.192445	0.123312	0	0.336382	0	0.458427	0.304324	0.344163	0.179053	0	0.346336	0.089513	0.145627	0	0.26781	0	0	0.264278	0	0.1951	0.258395	0.176459	0	0	0.510954	0	0	0	0	0.353345	0	0.374985	0	0	0	0.252173	0	0	0.166225	0	0.801793	0	0.424078	0	0.128974	0.324458	0.219125	0.183385	0	0.60588	0.223355	0	0	0.019337	0.6206	0	0.474129	0	0	0	0	0.874718	0	0	0.261472	0.238001	0	0	0	0	0	0	0	0
SolyMTch01g041150.6	0.289613	2.40047	1.65531	1.93557	0.498255	1.00078	0.212967	0.477656	0.160241	1.08996	0.569821	1.31134	0.793663	0.372601	0.718628	0.575829	0.393055	0.506164	0.2576	1.04662	0.664751	1.3004	0.292716	0.189747	0.256444	0.44564	0.401337	1.66666	0.534861	3.72802	2.02211	0.60424	0.434229	1.49174	0.516536	1.01612	2.10789	0.999423	0.910599	0.791505	1.36064	1.5499	0.262743	1.13315	2.30166	2.48373	0.413693	0.426383	2.24905	0.887766	1.08549	1.0816	0.557041	0.50078	0.172888	3.08629	0.878709	0.213397	1.96382	1.08166	1.44323	0.681344	1.78276	0.409788	0.569383	0.298933	2.17475	0.744491	0.978506	0.473685	1.11908	0.308992	0.140426	0.205593	0.111292	0.785119	0.454179	1.84791	0.177763	1.27558	1.50176
SolyMTch01g041150.5	0.197826	0.390906	0.333803	0.623577	1.22883	1.22147	0.336127	0.384882	0.40362	0.811334	0	0.643261	0.573834	0.215318	0.708908	0.106533	0.269618	0.330002	0.194476	0.175698	0	1.05489	0.48687	0.166198	0.42886	0	0.18524	0.223275	0.728074	0.48368	0.611153	0	0.258917	0	0.161028	0	0.329767	0.478497	0	0.582887	1.43809	0.806766	0.403739	1.73968	0.375601	0.168817	0.266972	0.510369	0.418267	0.445217	0.529264	0.546438	0.751517	0.844801	0.457703	0	0.780535	0.310528	0.226086	0.781265	0.362094	0.562636	0	0.293135	0	0.224855	0	0.576319	0	0	0.10343	0.270012	0	0.127219	0	0.608395	0	0	0	0.626726	0
SolyMTch01g020320.1	0.495927	0.061406	0.736316	0.065875	0	1.89528	0.51133	0.016083	0.780615	0	0.2601	0	1.07958	0.288064	1.28409	0.10843	1.18686	2.54893	0.0823	0.007431	0	0	0	0	0.823348	0.065543	0.023579	0	0	0	0.132904	0	0.06843	0.022354	0	0	0.19954	0.111001	0.085911	0	0	0	0	0.609437	0.141399	0	0.171778	0	0	0	0.013372	0	0	0.027478	0	0	0	0	0	0.064469	0	0.130499	0.044654	0.440464	0	0	0	0.215848	0.128946	0.042746	0.188233	0.38853	0.054861	0.328352	0.196191	0	0.012549	0.027666	0	0	0.402626
SolyMTch01g020320.2	8.12959	2.93802	4.88532	3.77679	3.6842	0.318406	5.36235	3.64618	5.13125	3.67801	6.1241	6.93916	12.591	9.98515	8.05578	11.5062	25.849	15.3569	8.69581	4.64881	10.8558	5.20316	5.86569	7.94133	9.93992	11.0686	4.39484	0.2367	0.026113	0	0.61206	2.12291	2.28356	2.67126	0.526838	1.62328	0.425377	0	0	0.324311	0	0	0.356025	0	0	0	0	0	0	0.040344	0	0.017195	0	0.377316	0	0	0	0.062943	0	0	0	0	0	0	0.298411	0	0.047813	0	0	2.01495	1.40894	1.5189	2.48822	3.08557	2.34387	3.43121	6.0878	0	1.71304	0.206878	30.3361
SolyMTch01g020320.3	4.16139	5.29142	2.71953	0	3.57492	1.90403	1.1739	1.98195	6.82136	2.77814	1.36476	11.4548	7.3089	5.58129	8.43438	6.38712	10.4517	27.718	2.47437	9.56922	13.084	14.3252	16.1766	12.152	4.1341	1.5444	8.02348	0	0.421695	0.199401	1.3744	0	1.06088	1.20833	0.211967	0.159078	0	0	0	0	0	0.360529	0.174045	0	0	0.091091	0	0	0.173294	0.017122	0	0.042401	0	0.049452	0.093913	0	0	0.142539	0.409173	0	0	0	0	0	0.111162	0.063811	0.19732	0	0	0.992442	0.931698	1.01875	1.29584	1.23267	1.58993	1.07078	1.60481	0	0.336214	0.263822	8.71443
SolyMTch01g020300.2	0.272001	0.699426	0.896061	2.16886	0.927313	2.10215	11.7317	11.4829	3.82358	2.13217	0.5372	0.830337	2.38832	1.62794	3.26018	19.2299	19.2488	11.2286	3.06686	2.21384	4.29837	4.10798	8.73342	4.54098	45.1679	78.2029	48.1493	12.1634	20.7562	23.5114	43.6137	75.1996	81.2141	50.0211	58.2696	71.3963	73.9352	91.3504	38.0851	60.0727	27.9342	104.796	42.4932	50.5078	43.6853	124.018	109.585	107.312	193.258	142.666	209.856	105.863	143.652	86.1829	62.2409	43.0435	92.5908	52.8249	39.3343	85.7233	104.178	81.2503	128.876	117.93	93.7117	119.169	70.8923	111.875	124.853	1.30545	0.926785	1.29694	1.87234	4.1039	8.91546	28.8742	4.45368	158.775	45.3904	154.762	9.67734
SolyMTch01g020300.1	0.26723	0.675859	0.225892	2.29099	0.949727	1.54238	5.58862	3.43738	2.7981	1.19279	0.38887	0.916253	2.77941	1.63223	1.9856	7.37224	9.64752	8.38809	1.41012	0.710617	1.5324	2.6535	6.13442	4.00731	13.4455	24.8748	13.3602	5.90705	17.0286	18.3484	17.9027	36.8993	32.8306	44.4603	40.1014	68.6157	32.6355	47.5442	20.4056	30.0589	21.6342	61.4679	18.1635	25.4643	20.3731	77.4033	57.9122	57.2746	83.8272	66.756	78.9508	59.8637	75.9165	47.3168	33.9102	31.3031	54.3351	21.2778	14.131	52.1507	70.868	46.7481	84.8673	43.9173	56.7578	52.387	40.4463	53.1772	64.2655	0.600746	0.757002	0.422508	1.38794	1.57117	4.83151	11.4318	0.907994	66.2677	24.008	82.4526	8.90947
SolyMTch01g020310.1	4.92878	4.62164	5.8675	5.34062	4.46027	5.71285	5.19477	7.46361	5.2735	3.82271	9.74348	4.92306	6.52426	6.90836	7.81013	4.06742	4.69799	4.22945	2.89873	2.55529	4.94575	4.07061	0.770334	2.62312	8.35744	7.50512	4.16564	4.50072	5.31168	7.06198	5.44016	11.8995	4.93436	2.79525	2.60265	1.99223	3.76925	6.14916	5.75193	4.37255	9.20388	6.54542	5.65851	2.6445	5.11085	11.4741	6.84848	6.94113	6.57311	8.27439	3.19033	6.22395	4.76647	5.51107	3.78145	3.12873	4.1741	1.35678	2.37617	4.71836	3.44513	2.47008	3.00473	1.74679	2.28328	1.28003	0.786365	1.73942	0.931802	1.56816	3.54575	3.79818	2.22539	3.06675	1.70207	2.01499	0.889788	3.04201	1.229	1.39186	2.30003
SolyMTch01g020310.2	0.554257	0.456413	0.716577	0.172772	0.680523	0	1.13973	1.62962	0.486895	0.961145	0.956826	0	1.54747	1.83887	0.624932	3.78779	0.84175	2.41375	0.62747	0.286371	0	0.391413	1.59963	0.646335	0.821484	0.152342	0	1.97113	2.0562	0	0.615028	0	1.09158	0.442693	0.189418	0.524333	1.37004	0	0.898551	0	0	0.633943	0.794945	1.55094	0.770235	1.19234	0.742006	0	1.27997	0	1.07562	1.81228	0.4833	0	1.31126	0	0.502046	1.92362	0	0	1.24706	0.582651	1.5679	0	0.660596	0.772227	0.90748	0.581946	0.95686	0	0.49259	0.155331	0.530918	0.276737	0	0.565469	0.284103	0.857685	1.07885	1.83311	1.39103
SolyMTch01g020310.3	6.05369	6.20276	3.84686	3.00419	5.50504	4.66572	5.06036	2.52174	4.16079	13.2268	12.6549	10.4894	8.70043	6.95126	8.47149	5.82478	10.6881	8.17837	4.90402	8.35725	5.38271	5.08831	8.63822	7.58238	5.92929	1.31146	5.95587	17.5506	13.7204	15.0397	8.32804	7.68704	10.5011	2.7252	2.55866	2.68031	14.1629	11.467	11.9712	10.633	3.39328	14.2038	7.01733	3.91961	10.7671	6.53008	11.9366	10.1983	13.8354	5.73536	13.8201	8.5776	16.4157	13.7207	11.7983	10.4398	13.2104	7.20448	5.57494	13.8594	6.09224	10.1065	10.7228	4.45568	7.68066	8.75779	5.95553	9.35365	9.30494	5.122	2.54523	2.46642	4.5987	4.46158	3.963	3.81922	2.02972	7.937	4.94995	8.61738	8.0716
SolyMTch01g020280.1	0.932085	0.966995	0.765454	1.10516	0.696348	1.14167	1.59389	1.71637	1.84565	0.059558	0.078237	0.1131	0.244979	0.193424	0.085638	3.01546	0.90944	1.21577	0.016218	0.069184	0.351066	0.363073	1.37201	0.26116	2.63177	1.1752	4.3086	0.111672	0.171221	0	1.25	0	0.222113	13.2411	23.2775	19.3575	0.013526	0	0	0	0	0.060718	0.12698	2.69108	0	0	0	0	0	0	0.0867	0	0	0	0	0.575837	0	0.038056	0.454117	0.266321	0.171685	0.339864	0.196534	2.03113	0.238503	0.185289	1.27456	0.597637	0.666493	1.27009	1.47401	1.37075	2.66448	1.90272	1.54858	1.02958	0	0.105438	0.186496	1.07315	0.040992
SolyMTch01g020290.1	0.442673	0.322756	1.08487	0.371533	1.49404	1.29971	0.030759	0.062173	0.282566	0.025531	0	0	0.0292	0	0.050113	0.059204	0.044412	0.0232	0	0.029804	0.23331	0	0.03044	0	0.036778	0.04312	0.032134	0.12603	0.088973	0	0	0	0	48.7222	22.6862	27.8861	0.36091	0.422486	0.203266	0.054921	0	1.45639	0.853765	3.95769	0.288145	0	0	0.162254	0	0	0	0	0	0	0.187401	0	0	0	0.037067	0	0.02979	2.05506	0.486222	0.318948	0.508986	0.250263	2.96101	0.496897	0.541599	0.140015	0.202569	0.111622	0	0	0	0	0	0	0.042869	1.75418	0.194299
SolyMTch01g020270.1	2.20111	2.9239	3.35153	5.94112	5.13249	3.57822	3.57022	8.63698	2.81116	0.026793	0.053877	0	0.123681	0.216401	0	2.45092	0.525422	2.05804	0.024222	0.022151	0.077249	0.142976	0.251062	0.119081	0.888643	1.36722	1.61822	0.281609	0.960074	0.330746	2.11325	1.31476	0.928056	1.32822	2.91743	1.7971	0.490389	0.821505	1.39641	0.02252	0.424265	0.81834	1.47441	1.34796	0.718934	1.45211	0.735836	1.56126	2.2804	4.14267	2.60479	1.00893	0.610234	0.911533	0.476977	1.05071	0.797195	0.710116	0.208387	0.868998	1.68592	3.18021	2.81034	0.888396	1.79653	2.31386	2.58363	2.45454	3.03992	8.87762	8.80721	9.52822	7.73087	7.02481	7.67907	16.5395	0.044622	1.96518	2.81606	2.00506	0.105664
SolyMTch01g020330.1	6.38222	10.8596	10.288	5.26006	4.16359	5.20997	8.241	10.644	5.98095	38.8357	80.0334	64.7198	47.4712	104.577	100.01	16.451	11.8127	11.4765	10.4974	17.9056	18.3218	14.3682	6.99454	13.671	4.84498	8.4974	6.05502	56.301	48.2528	48.0083	339.073	167.622	275.273	19.4801	34.6908	36.9535	203.158	376.187	388.379	71.779	107.654	203.122	56.4677	19.8457	183.422	27.6518	54.9448	13.5804	14.1851	7.76241	9.24925	15.7991	11.2409	14.4804	11.2002	11.774	12.4413	11.1674	9.42332	12.3896	5.71599	7.60912	7.15295	6.12826	11.1583	5.82749	9.20864	7.00311	6.44843	0.989271	1.69755	1.77548	1.9344	2.15928	1.53352	5.1867	4.31457	11.0336	286.422	41.5496	18.6029
SolyMTch01g041210.1	0.358819	0.207301	0.314141	0.167832	0.136488	0	0.247702	0	0	30.6961	27.5192	6.45165	5.37718	10.6208	11.2453	1.04603	0.310202	1.9519	86.8772	107.856	128.93	71.8668	17.1172	80.965	4.4348	0.800489	6.39905	108.663	81.1438	141.446	300.453	52.4091	30.8245	124.089	136.784	222.632	889.544	1134.87	1041.07	21.3435	94.1608	399.031	51.8685	24.0674	494.462	11.4335	16.2828	8.68249	0.243486	0.459797	1.52525	0.689055	0.109546	2.69466	0	0	1.15116	0	0.074669	1.29445	2.68861	0.472882	0.609464	0.088598	6.13753	2.99715	0.628685	0.534382	1.05356	0.119361	0.103141	0.072816	0.044947	0.176639	0	0.093163	52.9391	0.353777	9.8265	146.018	49.1123
SolyMTch01g041240.1	0.195424	0.052565	0.019032	0.096051	0.044339	0.29548	0.323117	0.351079	0	0	0	0	0	0	0	0	0	0	0.035766	0	0	0	0	0.076931	0	0	0	0	0	0	0	0	0	0	0	0.028409	0	0	0	0.032669	0	0.032148	0	0	0	0	0	0.077248	0	0.055589	0	0	0	0	0	0	0	0	0	0	0	0	0	0	0.042849	0.114889	0	0	0	0	0.00191	0	0	0	0	0	0.023675	0	0.133009	0	0
SolyMTch01g041250.1	0.046701	0	0.130578	0	0	0	0.412115	0.015877	0	0	0	0	0	0	0	0	0	0	0.067083	0	0	0	0	0	0	0	0	0	0	0	0	0	0	0	0	0	0	0	0	0.176094	0	0.076424	0	0	0	0	0.218048	0.560979	0	0	0	0	0	0	0	0	0	0	0	0	0	0	0	0	0.023039	0	0	0	0	0	0	0	0	0	0	0	0	0	0.053215	0	0
SolyMTch01g041260.1	11.3941	7.67055	3.65556	12.0857	1.30901	10.9321	8.50038	3.01568	0.853057	0	0	0	0.732767	0.72743	0.581148	11.0496	0	0.695697	0	0	0.12344	0.646534	0.877711	1.39198	0.582046	0.263681	1.2323	0.047503	0.125264	0	0.072295	0	0.133082	0	0	0.031166	0	0.031927	0.062748	0	0	0	0.113428	0	0	0.097472	0.027232	0	0	0.077699	0	0	0	0.034915	0.095724	0	0	0.032303	0	0	0	0.077334	0	0	0.031495	0	0.032721	0.089822	0	0.333243	0.131866	0.259617	0.277552	0.103963	0.813771	3.93189	0.121771	0	0.276589	0	0.015648
SolyMTch01g041200.1	0	0	0	0	0	0	0	0	0	0	0	0	0	0	0	0	0	0	0	0	0	0	0	0	0	0	0	0	0	0	0	0	0	0	0	0	0	0	0	0	0	0	0	0	0	0	0	0	0	0	0	0	0	0	0	0	0	0	0	0	0	0	0	0	0	0	0	0	0	0	0	0	0	0	0	0	0	0	0	0	0
SolyMTch01g041190.1	13.8696	4.55746	6.52837	4.70971	4.21282	2.05585	2.76087	7.48731	3.35886	6.26742	4.56797	12.4838	10.3068	11.0904	13.1751	2.97855	6.08429	6.10386	1.16284	1.65562	2.415	0.98201	1.7788	2.41603	1.74345	1.3044	2.22718	1.11634	0.297449	1.70302	0.97726	0.9926	1.16402	0.1535	0.216248	0	1.67081	1.70811	1.72934	4.48293	2.41348	2.172	3.23453	0.526975	2.7617	0.387606	0.498495	0.166042	0.363371	0.472514	0.172231	0.731595	1.35092	1.3429	2.11326	0.923252	1.58888	0.859721	0.410053	0	0.23826	0.289695	0.340727	0.099611	0.421825	0.337798	0.28475	0.244746	0.1779	2.00977	2.23007	3.56319	2.41246	2.55604	3.31244	1.36584	2.31424	1.01386	2.62325	1.04508	9.6101
SolyMTch01g041190.2	44.9831	46.3887	53.1273	41.7925	53.1561	55.7942	29.2533	40.0995	23.4757	46.4261	61.9265	33.9737	49.0425	46.908	40.7546	32.7924	34.6827	35.1381	27.3972	31.0247	26.5529	28.3586	21.8583	22.0981	33.3628	26.5842	24.0223	64.1469	69.6857	74.2832	17.4285	34.2785	27.2864	46.7636	20.8829	47.6973	96.9086	84.2637	69.3	25.032	36.5391	62.2022	26.3855	19.2354	40.5255	36.5113	42.4762	22.2326	23.1209	16.5049	29.1191	24.0738	16.3915	22.702	13.9272	19.0314	17.1066	12.2936	13.588	15.8811	19.9036	16.4682	18.705	20.895	21.96	15.954	16.5788	17.7422	21.4447	20.0555	22.3008	22.7286	19.6049	19.9806	14.0861	24.1658	4.86199	12.6354	6.2696	13.6514	15.6415
SolyMTch01g041200.2	1.49004	0	1.59029	0	0	0.074397	0	0	0	0	0	0	0	0	0	0	0	0	0	0	0	0	0	0	0	0	0	0	0	0	0	0	0	0	0	0	0	0	0	0	0	0	0	0	0	0	0	0	0	0	0	0	0	0	0	0	0	0	0	0	0	0	0	0	0	0	0	0	0	0	0.624061	0	0.675203	0	0	0	0	0	0	0	0
SolyMTch01g041290.1	0.094062	0	0	0	0.004003	0	0.29793	0.120929	0.044291	0.17032	0.072771	0.0187	0.093707	0.123771	0.052123	0.150634	0.233811	0.038697	0.006391	0	0.082561	0.045389	0.032191	0.130235	0.136413	0.015615	0.322083	0.403319	0.284578	0	0	0	0	0.07739	0.042579	0	0	0.039992	0.167192	0	0	0.14332	0.062909	0	0.128585	0.038619	0.154752	0	0	0.105745	0.030422	0	0.077648	0.196278	0.210004	0.182355	0.12707	0.017843	0.145507	0	0.117055	0.34701	0.078023	0.113126	0.197688	0.148373	0.165485	0.195464	0.187	0.432189	0.21817	0.502876	0.338481	0.455091	0.638765	0.843955	0.3787	0.627376	0.780818	0.710332	0.617195
SolyMTch01g041290.2	0	0	0	0	0	0	0	0	0	0	0	0	0	0	0	0	0	0	0	0	0	0	0	0	0	0	0	0	0	0	0	0	0	0	0	0	0	0	0	0	4.18667	0	0	0	0	0	0	0	0	0	0	0	0	0	0	0	0	0	0	0	0	0	0	0	0	0	0	0	0	0	0	0	0	0	0	0	0	0	0	0	0
SolyMTch01g041270.1	7.04574	5.30807	3.34917	6.15043	3.60058	7.32529	6.38596	6.76638	1.2858	5.55998	7.71942	2.71907	1.87118	1.73056	4.28116	7.16709	6.22281	5.24761	0.885561	0.778207	1.49267	1.78872	1.10868	2.91558	6.21267	0.746664	1.67561	3.54325	5.58958	5.38233	1.87045	0	2.96306	1.51012	3.86121	2.58642	3.77507	0.742368	6.41049	5.30853	4.14021	6.0473	0	5.7926	5.10542	4.16087	4.31326	0	5.84253	2.93941	1.69857	7.06726	9.18255	7.82095	9.31335	9.68493	11.4622	5.29853	5.41549	0	3.81425	5.70229	5.47319	0.983901	5.58942	3.75	5.97924	2.67468	2.7329	3.37308	3.20289	2.23534	4.35549	1.39229	3.81548	6.5965	0.657559	5.5349	3.00087	3.06881	5.14518
SolyMTch01g041280.1	9.95512	6.47661	4.66087	13.0235	0.536244	10.1051	3.4974	2.06105	0.459476	0.00518	0.000129	0.000605	0.493155	0.112618	0.10481	8.66139	0.000112	0.047922	0.001356	2e-06	0.002351	0.094409	0.083175	0.192683	0.118912	0.192785	0.163556	6.3e-05	0.000749	0.008563	0.000463	0	0.00118	0	6.3e-05	0.000328	0	0.013792	0.001171	5.7e-05	0	0	0.090868	0	0	0.001311	0.00388	0.233941	0.000968	0.002433	0.01007	0	0	7.7e-05	0.007208	0	1.1e-05	0	0	0	0	0	2.6e-05	0.001898	0.004824	0	0.002628	0.001845	0	0.034156	0.056606	0.340146	0.045615	0.05278	0.563759	4.64428	0.042618	2e-06	0.115785	0.000324	0
SolyMTch01g041280.2	0.285512	0.575818	0.974996	0.570965	0.442843	0.694982	0.527097	0.801257	3.38759	0.948612	0.624029	1.33037	1.19873	2.78361	0.511914	1.28798	2.20351	0.323305	3.36155	1.43953	1.57911	1.31356	1.77629	0.449302	1.75109	5.28805	3.93372	3.49939	1.59449	1.20938	1.24003	0.574404	1.02208	1.79348	0.480561	0.184123	2.12551	2.25361	0.693808	1.50307	0	1.22619	0.828142	1.05036	1.74017	2.16484	1.2375	1.96334	0.638078	3.33091	2.96871	1.62233	0.367216	0.842652	0.991254	0	0.371291	1.36671	0.132075	2.0391	0.568634	0.386779	0.091292	1.8598	0.308893	1.53771	0.616604	2.04295	0.86178	0.696606	0.873388	2.05036	1.6184	5.25705	1.77708	0.497517	1.07341	1.23067	0	3.42285	0.30575
SolyMTch01g041280.3	0.034753	0.059972	0.081674	0	0.388524	0.061635	0.316345	0.234064	0.049652	0.560758	0	0.260417	3.78008	0.112408	0	0.069093	1.07185	0.649408	0.122353	2.48269	0.306644	0.233131	0.054512	0.414221	0.121768	0.066951	0.134485	0.689645	0.478991	0	1.09762	8.00066	0.407012	0.017676	0.302542	0.412367	0.008479	4.10109	0.410222	0.459245	0	0	10.1941	0.017198	0.112284	0	0	6.05053	0.208614	0	1.17143	0	0.209808	1.05968	0.179717	0	0	0	0	12.0972	0.004584	0.022001	0.325852	0.02954	0	0.018758	0.110972	0.138448	0.201575	0.226653	0.195618	0	0	0.16013	0	0	0	0	0	0.219812	0.001263
SolyMTch01g020340.1	0	0	0	0	0	0	0	0	0	0	0	0	0	0	0	0	0	0	0	0	0	0	0	0	0	0	0	0	0	0	0	0	0	0	0	0	0	0	0	0	0	0	0	0	0	0	0	0	0	0	0	0	0	0	0	0	0	0	0	0	0	0	0	0	0	0	0	0	0	0	0	0	0	0	0	0	0	0	0	0	0
SolyMTch01g020340.3	6.48385	0.003918	0	0.035093	2.67341	0	0	0.681259	0	0.03228	0.002765	0	0	0.005934	0.001465	3.28344	0.003675	0	0.230294	0.307212	0	0.521863	2.73411	0.136467	11.3682	0.002671	0.393186	0.007985	1.76294	0	0	0	0	0	0	0	0	0	0	0	0	0	0	0	0	0	0	0	0	0	0	0	0	0	0	0	0	0	0	0	0	0	0	0	0	0	0	0	0	0	0.008931	0.000869	0	0	0.000913	0	0.008606	0	0.070908	0	0.262869
SolyMTch01g020340.2	4.57675	5.31815	5.64605	5.23409	10.2019	9.90433	6.05264	10.9495	5.14537	12.5444	22.4029	25.7253	12.5766	13.1146	8.20838	7.64168	14.5264	7.56609	14.7069	29.1062	12.0406	13.8786	9.38997	14.0267	10.6876	29.9143	15.0118	5.11418	4.55215	5.23674	1.03124	0	0.731184	0.672992	0.726488	0.641314	2.44736	0.958211	0.891123	0	0	1.26184	0.011376	0	1.45691	0	0.034861	0	0	0	0	0	0	0	0	0	0	0	0	0	0	0	0	0	0.120083	0	0	0.026292	0	1.38907	2.96689	2.84145	2.67252	1.85441	4.11627	0.729746	4.12623	0	0.082817	0	15.4156
SolyMTch01g020340.4	3.96895	0.227377	0.935058	1.69279	2.47041	2.63585	0.449892	1.57867	3.36534	1.34531	4.3999	1.47114	3.81942	4.0836	7.64356	4.49135	10.7095	1.22464	10.2045	12.0628	8.86512	10.4658	6.00514	5.81257	12.1294	4.50735	10.35	0.564708	1.13108	1.03989	0.099312	0	0.003598	0.003842	0	0	0.198703	0	0.113914	0	0.700294	0	0.373873	0.364514	0	0	0	0	0	0	0	0	0	0.024088	0	0	0.099531	0	0	0	0	0	0.02364	0	0	0.028333	0	0	0	0.427327	0.532748	0.265618	0.258613	0.162298	0.866006	0.036727	0.753373	0	0.373651	0.2361	4.16035
SolyMTch01g020340.5	0	0	5.21497	0	0	1.16343	0	0	0	0	0	0	0	0	2.82286	2.08477	4.7055	0	7.08451	0	4.42043	7.9173	5.57563	7.69292	11.1759	0	7.37101	0	0	0	0	0	0.000411	0	0	0	0	0	0	0.095079	0	0	0	0	0	0	0	0	0	0	0	0	0	0	0	0	0	0	0	0	0	0	0	0	0	0	0	0	0	0	0	0	0	0	0	0.000906	0	0	0	0	0
SolyMTch01g020360.1	0	0	0.0403	0.918448	0	1.26483	0.164053	0	0.785001	0.449795	0.043879	0	1.08406	0.120643	0.830042	0.279375	0.064566	0.18628	0.002103	0	0	0.113932	0	0.785361	0.748343	2.9e-05	0.006064	0	0.277742	0	0	0	0	0.026544	0.279191	0.138601	0.105873	0	0	0.861154	0.783682	0	0.441939	0	1.5166	0	0.740856	0	0	0.246095	0.140321	0.6921	0.841042	0.623377	2.30332	2.31829	0.828281	1.79449	2.13946	8.86863	0	0.242133	0.106706	0	0.10644	0.371153	0	0.040955	0.195917	0	0	0.298182	0.290849	0.150591	0.313439	0.08341	0	2.61799	0.075091	0.075462	0.836215
SolyMTch01g020360.2	1.50253	0	0.227134	0	0.833395	0	0.855593	0.846261	2.1886	0.40802	0.664577	0.273922	1.54919	1.66954	0.857254	1.28143	1.38567	0	0.28511	1.45209	2.80459	0.854941	0.267943	0.35922	2.75706	2.79587	1.69607	1.04157	0.790186	1.08747	0.588845	0	0.640325	1.14586	0.883955	0.485107	0.773935	2.43055	0.254767	1.01153	0	1.23915	0.865874	1.18851	0.376642	1.6894	1.43738	0.482041	0.584684	0.356025	0.380788	1.76267	2.22398	0.627492	3.22601	3.23056	1.62996	2.48167	2.4103	1.25329	0.130359	0.760118	2.23678	2.77964	1.66173	0.896091	3.20995	1.85492	1.74148	0.393551	1.34416	0.664646	1.02957	0.663221	0.951107	0	0.246425	1.14187	1.12488	1.39747	1.17766
SolyMTch01g020360.3	1.49493	2.46624	0.220211	0.359711	1.49663	1.08324	1.42699	0.382268	2.00871	0.342173	0.468814	1.73456	1.34393	1.34996	2.79995	1.90657	0.595784	0.924678	0.176681	0.082665	0.368443	0.375045	0.569192	1.24322	0.639086	0.649946	0.782763	2.29031	1.14008	0.689762	2.20841	1.82257	0.510065	0.434864	0.37622	0.802251	1.1267	0.492566	0.31219	1.45935	0	0.30487	1.60957	0.901831	0.685203	1.69708	1.64582	1.93371	1.02004	4.32911	0.216532	3.90349	6.82878	3.20841	6.93673	5.14471	3.05035	4.26079	4.21558	4.42045	1.6907	1.35329	1.49165	0.573338	1.12168	1.898	0.964871	2.27069	0.702358	1.80088	1.82077	2.38827	2.57783	2.51626	2.80989	1.91901	0.880333	2.55622	2.43241	2.11783	2.99873
SolyMTch01g020360.4	2.59592	2.6803	5.15019	0.859133	5.29498	4.22395	1.759	1.63059	3.50791	2.34077	1.06483	4.99068	2.4353	3.517	2.58857	2.06977	2.76925	8.56341	1.53169	2.48224	2.58446	3.43447	5.32039	3.00061	3.80995	3.79954	1.91411	2.72354	2.75719	6.39186	1.88972	5.44046	4.3708	2.68189	2.77834	4.16843	2.58961	1.30498	3.85529	3.4752	2.87499	4.02754	1.44047	4.83884	0.834676	3.02931	2.2481	3.4679	3.36059	2.05141	7.05826	2.54179	4.26609	3.5791	4.92351	4.2156	3.66438	5.12571	4.79703	3.02018	4.12381	5.27574	5.15975	1.66683	3.77366	4.06403	3.60994	3.26662	4.76411	1.60868	2.22919	1.65444	1.55338	1.99999	2.19109	5.01272	0.922254	2.15534	2.97345	2.09939	1.58834
SolyMTch01g020360.5	0.936107	0.379102	0.610841	0	0.545946	0	7.71324	5.45671	2.66899	0.869936	2.02586	0.572244	2.52497	1.30523	4.12134	4.13652	4.22887	0.922234	0.009884	0.215577	0.362269	0	1.18665	0.21246	0.85003	2.34862	3.37472	1.84452	2.76497	0.035863	1.18961	0.395902	1.10414	0.801224	2.63505	0	0.392044	0.954833	2.90953	2.2969	2.96258	1.88882	3.95598	3.25564	2.55347	1.34637	0.974383	0.042423	2.8841	1.70552	0	3.16439	3.22114	5.22876	4.95395	4.47615	7.83586	2.99659	2.90499	1.45179	4.1521	0.885838	2.97534	3.28279	2.85536	1.53908	0.478422	1.18582	1.21033	2.71147	0.735727	0.844797	2.20462	2.66839	3.40273	0	0	5.40109	0	2.74539	0.995037
SolyMTch01g020360.6	0.169106	0.19454	0.116244	4.46186	1.22956	0.062616	0.320476	0.464866	0.644251	0.203079	0.253623	1.03481	0.815917	0.376532	0.605181	0.306327	0.377714	0.294758	0.891018	0.010857	0.21101	0.511122	0.111888	0.133218	0.561744	0.415783	0.502537	0.554122	0.695791	0.387297	0.461188	0	0.442731	0.128294	0.080722	0.115261	0.214845	0.13947	0.10299	0.332579	0.194952	0.192267	0.28616	0.147951	0.166293	0.317716	0.253955	0.472506	0.397309	0.470523	0.225207	0.395455	2.34449	0.692524	2.45508	2.08129	0.785221	1.31804	1.09912	0.661258	0.592131	0.425064	0.689658	0.121908	0.892727	0.788337	0.476955	0.529757	0.578652	0.383494	0.343505	0.68457	0.702729	0.399308	0.711491	0.454332	0.172765	0.843617	0.670199	0.495702	0.684877
SolyMTch01g020420.1	0	0	0	0	0.056589	0	0	0	0	0	0.531241	0.011426	0	0.065541	0	0	0	0	0	0	0	1.01281	0	0	0.253057	0	0	0	0	0	0	0	1.49338	0	0	0	0	0	0	0	0	0.022791	0	0	0	0	0	0	0	0	0	0	0	0	0	0	0	0	0	0	0	0	0	0	0	0	0	0	0	0.12232	0	0	0.010539	0	0	0	0	0	0	0	0.123957
SolyMTch01g020420.2	0	0	0	0	0	0	0	0	0	0.191087	0	0	0	0	0	0	0.225437	0	0.442809	0	0	0.083391	0	0	0	0	0	0	0	0	0.27574	0	0	10.3451	2.50139	8.12162	0	0	0.676569	0	0	0.135036	0	0	0	0.173525	0	0	0	0	0	0	0	0	0	0	0	0	0	0	0	0	0	0	0	0	0	0	0	0	0	0	0	0	0	0	0.164285	0	3.4934	0	0
SolyMTch01g020430.2	0.878451	0.01789	0	0	1.57512	0	0	0.38111	0	0.412506	0.167129	0	0	0.126207	0.73999	0	0	0	0	0	1.60378	0	0	0	0.034476	0	0	0.570651	0.722329	0	0	0	0	0	0	0	0	0	0	0	0	0	0	0	0	0	0	0	0	0	0	0	0	0	0	0	0	0	0	0	0	0	0	0	0	0	0	0	0	0	0.029255	0.122711	0	0	0	0	0.573338	0	0.720466	0	0
SolyMTch01g041310.1	0	0.031911	0	0	0	0	0.049616	0	0	0	0	0	0	0	0.032831	0	0	0	0	0	0	0	0	0	0	0	0	0	0	0	0	0.405905	0.051401	0	0.273877	0	0	0	0	0	0	0.168985	0	0	0	0	0	0	0	0	0	0	0	0	0	0	0	0	0	0	0	0	0	0	0	0	0	0	0	0.084987	0.064717	0.08672	0.217476	0	0	0	0	0	0.014526	0	0
SolyMTch01g020430.3	0	0.006939	0	0	0.022644	2.47578	0	0	0	0	0	0	0.490207	0	0	0	0	0	0	0.023681	0	0.949325	0	0	0	0	0	0	0.111521	0.773057	0.005099	0	0	0	0	0	0	0	0	0	0	0	0	0	0	0	0	0	0	0	0	0	0	0	0	0	0	0	0	0	0	0	0	0	0.093897	0	0	0	0	0	0	0	0	0	0	0	0	0	0.306317	0	0
SolyMTch01g020430.4	0	0.000314	0	0	1.35905	0	0	0	0	0	0	1.66194	0	0	0	0	0	0	0	0.001141	0	0	0	1.51924	0	0	0	0	0.196709	0	0.000651	0	0	0.415623	0	0	0	0	0.112717	0	0	0	0	0	0	0	0	0	0	0	0	0	0	0	0	0	0	0	0	0	0	0	0	0	0	0	0	0	0	0	0	0	0	0	0	0	0	0	0	0	0
SolyMTch01g020430.6	0	0	0	0	0	0	0	0	0	0	0	0	0	0	0	0	0	0	0	0	0	0	0	0	0	0	0	0	0	0	1.22039	0	0	0	0	0	0	0	0	0	0	0	0	0	0	0	0	0	0	0	0	0	0	0	0	0	0	0	0	0	0	0	0	0	0	0	0	0	0	0	0	0	0	0	0	0	0	0	0	0	0
SolyMTch01g020410.1	0	1.59701	0.742195	0.953718	0.008016	0.754118	0.224382	0.130163	0.013515	1.5476	1.24517	1.597	0.448835	0.202457	1.30957	0.385261	0	0.081257	2.82328	1.34178	0.326618	0.983929	0.293157	0.271973	0.070329	0.02065	0.015575	0.920043	0.615368	0.549295	0.623213	2.87366	1.70909	46.0514	4.99198	18.7453	3.28805	1.43531	1.20623	0	0	0.202128	0	0.404213	0.05207	0	0.038762	0.081481	0.024726	0	0	0	0	0	0	0	0	0.032538	0	0	0	0	0	0	0.263344	0.022948	0.2101	0.088041	0.071712	0	0.030447	0	0.130455	0	0	0.054086	0.905805	0	4.12663	0	0.380232
SolyMTch01g020420.3	0.226796	0.080317	0.238243	1.15909	0.061545	0.094961	0.033413	0.002649	0	0.124812	0.015455	0.096569	0.034692	0	0.034184	0.106286	0	0	0.045509	0.093625	0.169412	0.186046	0.277988	0.350026	0.064798	0	0	0.061735	0.058623	0	0.190885	1.84315	0.0546	0.06056	0.03475	5.87683	0.108715	0.039356	0.038604	0	0	0.039177	0	0	0.095824	0.029085	0.018349	0	0.021546	0.05421	0	0	0	0	0	0	0	0	0	0	0	0	0.05282	0	0.034275	0	0.011537	0	0.092367	0	0	0	0	0	0	0	0.072377	0	0.06458	0	0.003431
SolyMTch01g020430.1	0.005953	0.010732	0.03968	0.037548	0.08497	0.022483	0	4e-06	0	0.045793	0.0267	0.028959	0.021774	0.007629	0.022823	0	0.018704	0	0.073976	0.034044	0.059692	0.099332	0.083574	0.152885	0.025691	0	0	0.056355	0.021823	0	0.052176	0.109421	0	0.034316	0.02261	0	0	0.081366	0.022353	0	0	0.007794	0	0	0	0	0	0	0	0	0	0	0	0	0	0	0	0	0	0	0	0	0	0	0	0	0	0	0.009125	0.447034	0.410902	0.265977	0	0	0	0	0.049644	0	0.045206	0	0
SolyMTch01g020440.1	0	0	0.273211	0.03751	0.23126	0	0	0	0	0	0	0	0	0	0	0	0	0	0	0	0	0	0	0	0	0	0	0	0	0	0	0	0	0.617741	0	0	0	0	0	0	0	0	0	0	0	0	0	0	0	0	0	0	0	0	0	0	0	0	0	0	0	0	0	0	0	0	0	0	0	0	0	0	0	0	0	0	0	0	0	0	0
SolyMTch01g020430.5	0.27107	1.02179	2.65972	3.33589	0.061815	0.509705	0.136758	0.045222	0.037606	1.6885	1.49804	0	0.102535	0.032275	0.081709	0	0	0	2.13207	4.17132	2.62822	5.94255	2.84915	7.01159	0	0	0.032744	1.17963	0.652171	0.521474	3.7952	1.87532	0.066972	0.096531	0.076351	0.123301	0.193031	0.066736	0.189587	0	0.09898	0.117753	0	0	0	0	0.012503	0.059643	0.021413	0.03297	0.071455	0	0	0.037429	0	0	0	0	0.01015	0	0	0.105619	0	0.075166	0	0.087692	0.094195	0.045692	0.065945	0	0.214216	0.085246	0	0.038004	0.063478	0.28313	0.422497	0	0	0.016036	0.049089
SolyMTch01g020450.1	0.407709	0.53761	0.548019	0.36028	0.800019	0.448723	0.077161	0.398802	0.279554	0.149298	0.245749	0.519709	0.40975	0.091928	0.325402	0	0	0	0.091424	0.231262	0.149375	0.057488	0	0	0.0379	0	0	0	0	0	3.35695	0	0.13723	0	0	0	0.094807	0	0	0	0	0.048386	0	0	0.113055	0	0	0	0	0	0	0	0	0	0	0	0	0	0	0	0	0	0	0	0	0	0	0	0	0.214567	0.106331	0.043896	0.142696	0.048901	0	0	0	0	0.070725	0	0.090521
SolyMTch01g020370.1	0	0	0	0	0	0	0	0	0	0	0.016651	0.237695	0.098975	0.019524	0.306758	0.076074	0	0	0	0	0.179217	0.246776	0.023557	0.015172	0	0	0	0.248571	0.356743	0	0.524776	0	0.783424	0	0	0	0	0	0	0	0	0	0	0	0	0	0	0	0	0	0	0	0	0	0	0	0	0	0	0	0	0	0	0	0	0	0	0	0	0	0	0	0	0	0	0	0.057114	0	0.714813	0.020517	0
SolyMTch01g020370.3	0	0	0	0	0	0	0	0	0	0.137933	0	0	0.143088	0	0.075138	0.045076	0	0	0	0.022867	0	0.004602	0	0.035039	0	0	0	0.096435	0.064233	0.087702	0.070126	0.314074	0.082817	0	0	0	0	0	0	0	0	0	0	0	0	0	0	0	0	0	0	0	0	0	0	0	0	0	0	0	0	0	0	0	0	0	0	0	0	0	0	0	0	0	0	0.385808	0.168435	0	0.445948	0	0.08981
SolyMTch01g020380.1	0	0	0	0	0	0	0	0	0	0	0	0	0	0	0	0	0	0	0	0	0	0	0	0	0	0	0	0	0	0	0.010863	0	0	0	0	0	0	0	0	0	0	0	0	0	0	0	0	0	0	0	0	0	0	0	0	0	0	0	0	0	0	0	0	0	0	0	0	0	0	0	0	0	0	0	0	0	0	0	0	0	0
SolyMTch01g020400.2	0	6.24634	0	0	0	0	0	0	0	0	0	0.438682	0	0	0.527234	0	0.147826	0	0	0	0	0	0	0	0	0	0	0.346259	0	0	0	0	0	0.751321	0	0	0	0	0	0	0	0	0	0	0	0	0	0	0	0	0	0	0	0	0	0	0	0	0	0	0	0	0	0	0	0	0	0	0	0	2.21141	0	1.71805	0	0	0	0	0	0	0	0
SolyMTch01g020370.2	0.024509	0	0.022585	0.027013	0	0	0	0	0	0.221064	0.157665	0.258267	0.297547	0.08849	0.745944	0.502886	0	0.242811	0.518031	0.261051	0.043789	0.161686	0.097122	0.155484	0	0.09366	0.04047	1.27503	0.339013	1.07509	0.704368	2.04303	1.14954	0.038916	0	0	0	0	0	0	0	0	0	0	0	0	0	0	0	0	0	0	0	0	0	0	0	0	0	0	0	0	0.040913	0	0	0	0	0	0	0	0	0	0	0.009506	0	0.293598	0.338949	0.019711	1.45045	0	0.235445
SolyMTch01g020390.1	0.055196	0.165984	0.23995	0	0.351482	0.215135	0.106814	0.287272	0	0	0	0	0	0	0	0	0	0	0	0	0	0	0	0	0	0	0.058226	0.031989	0	0	0	0	0	0.42121	0.091779	0.27136	0	0	0	0	0	0	0	0	0	0	0	0	0	0	0	0	0	0	0	0	0	0	0	0	0	0	0	0	0	0	0	0	0	0.189099	0.259843	0.265538	0.383479	0.382954	0.153649	0.046693	0	0	0	0	0
SolyMTch01g020390.2	0.189422	0.527475	0.241406	1.37905	1.24235	0.962034	0.340437	0.295334	0.237843	0	0.080385	0	0.049038	0	0.046866	0	0.159763	0	0	0	0	0	0	0	0	0	0	0	0	0	0	0	0	0.122862	0	0	0	0	0	0	0	0	0	0	0	0	0	0	0	0	0	0	0	0	0	0	0	0	0	0	0	0	0	0	0	0	0	0	0	0.424509	0.360199	0.339684	0.60513	0.971443	0.257154	0.256588	0	0	0	0	0
SolyMTch01g020400.1	32.2844	40.9329	47.5567	33.9983	23.7408	30.8791	21.1413	17.4606	5.5987	1.37028	3.26418	5.42509	2.09485	1.8093	2.85849	0	4.07708	0.138575	0.040246	0.076305	0.207034	0.186018	0.017618	0.023318	0.091906	0.048569	0.063474	1.7016	1.09508	2.75752	0.037232	0	0.10981	6.58171	0.178249	2.18335	1.16596	0.262039	0.245264	0	0	0.369151	0	0	0.045895	0	0	0	0	0	0	0	0	0	0	0	0	0	0.052762	0	0	0	0	0	0.056773	0	0.018805	0	0	15.8286	18.1258	17.9037	18.9014	19.431	2.82798	1.78346	0.038828	0.009427	0.041305	0	0.153786
SolyMTch01g020470.1	0	0	0	0	0	0	0	0	0	0	0	0	0	0	0	0	0	0	0	0	0	0	0	0	0	0	0	0	0	0	0	0	0	0	0	0	0	0	0	0	0	0	0	0	0	0	0	0	0	0	0	0	0	0	0	0	0	0	0	0	0	0	0	0	0	0	0	0	0	0	0	0	0	0	0	0	0	0	0	0	0
SolyMTch01g020470.2	0	0	0	0	0	0	0	0	0	0	0.29116	0	0	0	0	0.599783	0	0	0	0	0	0	0	0	0	0	0	0	0	0	0	0	0	0	0	0	0	0	0	0	0	0	0	0	0	0	0	0	0	0.12907	0	0	0.979767	0	0	0	0	0	0	0	0	0	0	0	0	0	0	0	0	0	0	0	0	0	0	0	0	0.016441	0	0.00042	0.033241
SolyMTch01g041320.6	0	0	0	0	0	0	0	0	0	0	0	0	0	0	0	0	0	0	0	0	0	0	0	0	0	0	0	0	0	0	0	0	0	0	0	0	0	0	0	0	0	0	0	0	0	0	0	0	0	0	0	0	0	0	0	0	0	0	0	0	0	0	0	0	0	0	0	0	0	0	0	0	0	0	0	0	0	0	0	0	0
SolyMTch01g041330.1	0	0.039375	0	0	0.013496	0	0	0.047168	0	0	0	0	0.023269	0	0	0.005335	0	0	0	0.025063	0	0	0	0	0	0	0.017601	0	0	0	0.020421	0	0.055992	0	0	0	0	0	0	0.047951	0	0.051867	0	0	0	0	0.022156	0	0.006923	0	0.006784	0	0	0	0	0	0	0.054148	0	0	0	0	0	0	0	0.007946	0	0	0	0	0	0	0	0	0	0.012695	0	0	0	0	0
SolyMTch01g020460.1	0.037093	0.269341	0.041044	0.017984	0.039654	0.037989	0.350926	0.433571	0.355475	0.165903	0.104624	0.543805	0.199194	0.371609	0.250778	0	0.467557	0.511246	0.072	0.111934	0	0.116811	0.13697	0.136341	0.16525	0	0.21455	1.19339	0.610154	0.019936	0.578589	1.29181	0.031197	0.469799	0.27013	0	0	0.213019	0.086414	0	0	0.287677	0	0	0.152507	0.249559	0.152149	0	0.162021	0	0	0.137357	0.027299	0.370546	1.78574	1.19949	1.02152	0.896104	1.55941	0	0.037974	0.169402	0.073119	0.811975	0.141608	0.069135	0.110291	0.163901	0	0.272953	0.364534	0.494114	0.291227	1.4489	0.210335	0.319373	0.604288	0.356366	0	0.024069	0.674581
SolyMTch01g020460.2	0.527374	0.135755	0.239294	0.177504	0.368755	0.297031	0.438452	0.248336	0.044605	0.19724	0.341717	0	0.055529	0.002756	0.021839	0.097876	0.12432	0.155369	0.095308	0.103615	0.11424	0.004125	0.036463	0.07835	0	0.107982	0.022702	0.020016	0.130847	0.428801	0.010821	0.069524	0.374154	0	0.373728	0.226392	0.132383	0.040132	0.030407	0.048931	0.066171	0	0.083988	0.339279	0.000828	0.005874	0.026635	0.049196	0	0.186097	0.137867	0.335368	0	0.181935	0.161479	0	0.011258	0.034844	0.476592	0.569417	0.162512	0	0.226966	0.062342	0.005447	0.097322	0.030124	0.004188	0.103232	0.951306	0.820738	1.04011	1.36175	0.437323	1.91037	0.79649	0.003581	1.43433	1.28639	0.844729	0.959123
SolyMTch01g020470.3	0.004323	0	0.01102	0	0.003631	0	0.009621	0.002014	0.002135	0.000607	0	0	0	0	0	0	0	0	0	0	0	0	0	0.0019	0	0	0	0	0	0	0	0	0	0	0	0	0	0	0	0	0	0	0	0	0	0	0	0	0	0	0	0	0	0	0	0	0	0	0	0	0	0	0	0	0	0	0	0.00011	0	0.001128	0.001154	0.000794	0.001866	0.000505	0.000378	0.000661	0	0	0	0	0
SolyMTch01g041320.1	2.24871	8.15339	3.98755	0.935682	5.09369	1.43304	8.48959	6.99892	5.86934	2.03124	8.76224	3.64639	5.83067	8.42095	10.3969	10.8111	6.379	12.5609	6.56158	10.1061	6.15926	10.8289	11.5387	13.0712	18.3927	30.4073	8.31083	15.5811	19.4133	8.27351	15.4717	8.83436	13.7799	7.36403	2.68359	10.1427	16.2787	9.48565	16.9641	14.2641	15.9561	13.2416	10.2395	12.3594	16.9556	13.9719	15.3316	14.1362	17.5876	15.5383	18.6081	31.6774	27.9704	25.1352	16.4443	10.8563	13.1202	13.7685	17.8971	12.0121	14.2805	9.82293	15.5664	15.6497	16.1773	12.4396	6.78312	17.94	17.0439	6.45493	1.59862	4.05841	7.61002	8.84989	1.75052	12.0191	1.08094	11.9987	6.25602	12.0505	3.56404
SolyMTch01g041320.2	0.382328	4.46875	0.801014	0	0.667007	0.202595	0.312496	2.23933	0.230989	0.082027	6.61015	0	2.7596	5.67538	1.39876	4.1935	6.05878	5.37252	0.132451	1.73168	0	1.1287	1.54239	9.53498	5.20989	2.87557	0.985783	0.07061	1.19667	0	1.93321	0	2.95586	1.68592	0.720748	0.495499	1.81239	0.330766	3.42983	9.98216	2.86627	1.25082	16.8752	0	7.03289	1.99447	1.74243	0	0	6.79375	15.5567	1.49276	5.55795	2.067	1.71248	0	1.53542	0	0.720717	0	5.17887	0	2.13561	0.456707	0.399657	2.96012	0.507535	1.84654	1.20109	1.85849	0.20831	0.161857	2.81474	1.18343	0.124086	0	0	0.700002	1.80699	0	0
SolyMTch01g041320.3	10.1332	7.23844	12.1348	13.4977	15.2211	16.0363	2.32209	7.26287	14.5413	5.11079	3.58588	0.322944	7.75135	9.02126	6.63276	9.43105	2.72627	5.47698	3.30556	3.09364	1.60451	2.39046	7.44559	4.44713	11.3864	3.20161	2.05607	10.4017	0.478809	22.1622	4.16947	16.1606	0.538333	7.64846	0.101802	0.770798	3.34655	10.3419	6.71747	5.37129	13.7914	6.72096	0	14.9764	3.16227	1.21958	11.0045	11.788	13.9892	6.17428	9.21602	4.5272	9.51277	0.152429	4.72778	27.9874	8.76021	1.69607	8.43684	28.7645	4.61354	1.82406	4.57262	15.3307	5.68319	4.11771	7.99288	3.54254	4.88851	3.24444	8.94275	5.69772	4.72742	4.74486	11.8458	8.1164	3.07561	14.2032	3.68011	1.94039	3.04746
SolyMTch01g041320.5	10.9258	4.49275	3.9563	4.71937	11.4233	5.19589	1.8205	11.7659	1.23973	7.8566	2.22917	5.07456	8.36958	7.24976	6.20035	11.9572	4.39007	5.23639	0	3.28777	12.7267	7.85257	3.78662	5.69298	7.67474	14.0962	16.7309	0	7.29593	0	2.35617	0	4.2185	0	16.3895	8.14043	0	0	6.23471	6.53352	0	6.00577	11.2981	0	5.7065	22.1202	8.39922	10.148	12.4176	5.70488	6.87652	8.80818	8.47691	9.19659	3.58115	0	6.47915	7.82182	0	0	4.17701	12.701	4.42187	0.87839	0	4.31889	7.1679	4.9196	8.1389	0.775698	0.155906	1.28984	1.40959	1.08209	0.18775	1.98192	2.05321	0	0.767995	2.33897	7.31111
SolyMTch01g041320.4	0.39361	0	2.30069	0.217598	1.69037	0	0	1.7401	0	0	0.719353	0	0	0	0	1.19556	0	0	0.911324	0.8944	0.691861	0	0	0.866934	0	0.853115	0.217529	0	0.787934	0	0.414187	0	13.2196	2.26588	0	1.64888	2.72021	0	0	0	0	0	0.272841	0	0	2.31268	5.58061	0	4.72487	0	5.39243	1.52191	5.37512	3.61092	1.54402	0	4.10341	2.19951	4.18331	0	1.74274	0.819841	2.83107	1.17546	0	4.05194	0.623242	1.23184	1.43804	1.00672	0.125862	0	0	0.277613	0.047259	1.89544	0.264236	4.76437	0.774182	0.404281	0.478046
SolyMTch01g041330.2	0.005165	0.817306	0.473158	0.004597	0.147494	0.004893	0.778282	0.643668	0.475039	0.568778	4.33968	0.038268	1.19904	0.634758	0.397295	0.330798	1.35456	0.66754	0.041504	0.018475	0.018233	0.019868	0.008811	0.023569	0.662232	0.089599	0.013016	2.53616	3.23306	1.17962	0.093794	0.653377	0.653757	0.737404	0.14012	0.358104	3.59665	0.091634	2.68652	1.25144	1.21418	3.4112	1.44968	0.24123	3.2689	0.765239	1.15998	0.019977	0.287191	0.019748	0.495757	0.339915	0.193699	0.197476	0.60214	0.157468	0.235653	0.549601	0.228006	0.05777	0.026533	0.363247	0.118278	0.047422	0.263342	0.116752	0.090275	0.186406	0.012641	0.071956	0.016294	0.222247	0.298784	0.368378	0.200647	0.019031	0.042744	0.01319	0.026639	0.026224	0.051012
SolyMTch01g041350.1	3.85695	3.86833	2.77155	3.57517	5.09335	4.47199	3.12808	4.56291	4.49303	10.7411	12.0694	4.70332	8.52595	14.8298	7.87899	12.2158	10.3436	10.1447	13.7413	26.7049	12.2088	17.1165	13.1992	25.5721	11.4396	21.7719	12.2713	13.1589	11.7301	22.0734	5.75757	16.3881	7.14334	7.30696	5.12651	8.90945	12.3978	7.82591	14.9568	16.6266	12.7648	14.3786	10.8816	5.21344	13.2833	10.0029	6.90554	8.02435	7.83595	6.88127	6.95718	7.27619	7.96143	11.8218	8.42658	3.70898	8.20856	6.58643	3.91121	10.5522	5.95743	5.52179	5.33659	4.38873	7.11414	5.63304	8.53676	5.92674	7.10615	2.98071	5.41366	2.8514	4.26432	4.99413	3.72233	2.15404	7.72321	2.56081	4.64645	3.60961	6.90509
SolyMTch01g041350.2	4.39089	3.28533	2.54546	0.064117	3.5491	1.34006	10.3941	9.26494	8.00255	6.07466	11.3656	10.6744	9.92159	5.30464	9.36768	23.9735	10.9199	11.8323	13.3205	15.9932	22.3041	16.0381	16.0081	15.5825	19.2232	9.06358	9.33042	20.606	17.2983	15.1739	9.57278	2.13144	8.13934	5.93976	4.89952	4.14347	10.9506	8.33668	15.9171	6.18624	12.8327	7.77616	9.98808	2.55051	10.7075	3.43551	6.77494	5.14334	3.26416	3.7805	1.97541	6.40886	8.55148	5.98759	13.4834	6.9933	6.27953	3.23939	6.18322	4.00231	4.63516	2.36421	4.15173	5.94429	4.86564	6.87645	4.95796	7.76394	6.33281	4.9212	3.28535	5.17078	7.2293	6.70631	8.20725	5.03067	4.72122	5.74123	3.81287	5.02277	8.00793
SolyMTch01g020480.1	0	1.94056	0	0	3.10495	0	1.42595	1.00964	2.58429	2.17819	1.96017	1.20367	3.12079	3.59843	3.38577	0.97759	0	4.07086	0.393616	0	0	0	2.21154	3.71487	0	0	0	0.852258	0	0	2.5802	0.425155	2.70696	0	0	0	0	0	0	2.4574	0	0	0	0	0.414826	1.46441	0.490954	0	1.59138	1.154	0	0.694954	0	2.09298	4.29091	0.347719	0	2.87407	1.45416	1.20151	1.20357	0	0	2.1783	0	0	0.294632	1.24322	1.25039	0.481777	0.055652	0.753962	0.068503	0.028551	0	0	0	1.52641	0	0.032141	0
SolyMTch01g020480.2	0.392389	2.30539	2.55133	0.265945	3.78314	0.663681	3.65044	1.979	3.22455	4.68699	3.43496	2.29191	5.994	7.43702	6.56252	2.22455	3.86231	5.56207	1.12731	1.83052	6.33062	6.07913	4.45738	4.72899	4.17865	4.91545	4.65906	3.52417	3.52896	2.95578	3.67607	1.22572	2.70159	0.035238	0.280675	0.089022	0.532779	0.706717	0.907101	6.94929	2.47265	2.28326	5.84112	1.50011	1.71164	3.73932	3.13626	0.998117	3.6262	6.05176	2.18179	2.86007	3.87281	6.06548	10.2092	0.528904	3.60502	3.74652	2.47972	3.3451	3.57852	4.29786	2.56851	2.14634	0.981215	2.15968	1.57373	2.55686	2.38408	1.26904	1.72095	1.57769	1.49497	1.34861	2.31733	1.19306	0.633216	4.56565	3.90989	1.83045	4.66165
SolyMTch01g020480.3	12.8708	6.06778	6.80172	6.53195	6.17049	9.8994	12.1337	11.5215	11.5901	15.9708	14.7542	11.7346	11.82	12.956	14.1555	27.2213	12.9251	14.4191	19.3129	19.4326	16.449	14.2935	14.3528	18.1584	20.1217	17.2544	14.832	19.6678	17.2991	16.8667	7.09037	13.8719	8.59335	5.81071	5.70905	4.71445	14.167	12.3093	17.3128	16.0512	19.3685	13.9204	16.1041	3.43795	21.2317	9.57211	8.26677	12.2461	10.4539	10.4715	9.96088	13.7444	19.1549	13.709	16.0066	11.1727	17.6612	18.064	11.2548	14.5324	5.1669	8.95695	10.3647	5.88802	9.18786	11.0371	6.85636	7.4605	6.21788	6.96771	6.39844	5.96759	9.77313	10.6188	11.4136	10.8084	8.66246	7.9155	6.64721	11.3713	10.5873
SolyMTch01g041340.2	70.0549	111.566	75.0321	72.6007	76.7212	84.9019	109.02	121.609	69.6919	82.5562	81.7394	66.1455	84.2801	71.7475	75.5971	98.6473	119	108.415	72.3711	40.7253	29.3736	33.2782	46.8792	29.0544	152.888	128.354	164.48	41.3688	44.8266	55.8834	40.5724	61.6274	43.6937	68.2834	77.4268	59.903	91.3794	83.6031	68.4982	50.76	70.5431	78.5871	43.0921	88.2717	45.8047	124.252	113.246	133.752	113.548	68.3183	135.68	74.175	71.367	51.6337	31.2316	41.0536	62.1504	39.381	39.7114	80.8412	109.913	62.0995	116.993	76.8771	138.563	72.5705	67.0115	103.583	83.5152	55.6551	55.8169	59.9055	81.3188	75.5445	64.5873	82.0511	8.35486	32.2818	9.99854	37.7029	38.9099
SolyMTch01g041340.1	11.1163	17.1683	30.0012	27.0086	26.8232	20.0283	18.1277	21.0596	14.453	8.51601	7.79655	6.41009	15.5959	16.1559	24.9852	19.1077	15.4336	56.9666	15.1571	5.90598	9.86356	10.859	11.0162	9.83189	23.2173	25.0684	54.7844	7.46075	6.37202	8.47772	7.64907	20.9427	9.17005	2.22193	6.39522	3.26187	12.0185	5.78425	6.50334	5.61336	4.93502	11.0472	5.53684	9.68421	3.33574	5.91245	14.8513	6.65893	9.3072	9.82756	5.10649	12.4056	16.3363	8.9591	10.1192	8.07399	15.4272	4.91365	3.20715	4.4867	8.68642	7.04451	9.80379	3.99274	9.83123	10.0801	10.5752	12.9392	15.9239	10.2485	15.8353	11.0739	17.9888	21.7717	16.9768	20.3116	1.35361	18.9733	5.79695	5.78001	10.7412
SolyMTch01g020490.2	0	0	0	0	0	0	0	0	0	0	0	0	0	0	0	0	0	0	0	0	0	0	0	0.009529	0.098173	0	0	0	0	0	0	7.77486	0	0	0	0	0	0	0	0	0	0	0	0.193242	0	0	0	0	0	0	0	0	2.4e-05	0	0	0	0	0	0	0	0	0	0	0	0	0	0	0	0	0	2.45118	0	0	0	0	0	0	0	0	0	0
SolyMTch01g020490.1	4.08464	4.64498	5.70151	5.96412	7.21656	4.97625	4.36591	4.98665	4.51791	10.7206	10.9514	6.94332	11.7316	12.365	12.7119	12.7401	8.67389	7.78753	8.10754	9.10424	9.45309	10.0934	8.55304	10.92	10.6901	11.1542	5.56963	11.2959	9.03263	9.62208	5.82177	2.20451	6.07707	7.34004	7.76324	7.03949	8.11603	7.20051	7.58815	13.3589	9.80525	6.83876	12.9033	8.42102	12.0228	5.3328	6.53601	6.50803	5.36881	4.45081	4.24	7.10778	6.65824	9.65378	11.2337	7.57859	7.29072	11.0938	9.52832	6.77152	6.62761	6.14017	5.92865	6.88258	6.12779	6.5118	5.50498	5.56035	4.75708	3.50034	1.94949	3.61773	4.53497	4.55635	3.51585	5.99807	4.92641	5.2401	3.23413	5.02276	5.65151
SolyMTch01g020500.1	1.9992	3.47351	1.43816	0.320115	0.611517	0.802039	0.997594	1.64359	1.32508	0.757179	2.24424	3.4973	0.970109	0.238697	0.358657	1.11615	0.533402	3.13383	2.20716	0.422595	0.733849	1.40704	0.290112	1.63667	1.1889	2.78999	2.04666	0.34291	3.88612	0	0.201439	0	0.91508	0.929632	1.67392	4.38717	5.75937	2.55553	1.49521	0.083031	0	1.04944	0.677554	3.08836	0.180994	2.22417	0.736844	2.8462	0.389742	1.31037	0.337468	0.425855	3.71975	0.050768	0.700454	0	2.32181	2.00412	0.521402	0	2.70826	3.04981	4.11735	2.41811	1.10147	2.05137	2.23685	1.36644	1.98031	1.0059	1.87232	1.8332	2.16695	1.90245	0.627216	2.24417	0	2.97784	1.36792	2.14126	1.84746
SolyMTch01g020500.2	0.097249	0.388066	1.21288	1.33171	2.81423	1.10971	1.72893	3.72847	2.56411	1.77187	1.60416	0.369081	3.47833	2.78719	3.58118	5.60716	1.97595	1.42023	0.068333	2.82361	2.3339	0.907649	2.04427	0.778264	3.78208	2.12841	0.494168	5.04446	1.1259	4.3513	3.37729	2.5003	2.59215	0.370887	0	0	2.90164	0.580675	1.66124	2.13991	2.44638	2.97084	2.46694	0	2.99989	0.900624	3.06363	1.73679	3.91422	2.45129	3.05769	5.34572	2.25401	5.77489	4.38006	5.78162	4.58832	1.23249	2.07716	3.1657	0.69171	0.054272	0.06771	0.193692	1.48982	0.481512	0.487105	1.49134	1.18397	1.08553	0.695607	0.209368	0.170429	0.806328	1.74912	0.10459	0.704079	0.242232	0.329226	0.0893	0.317192
SolyMTch01g020500.3	17.22	12.8838	16.8846	16.933	16.2796	17.8761	23.2439	18.8959	13.9447	19.7538	24.8194	16.3281	19.2074	20.1103	19.1794	21.5431	25.5705	18.8055	10.1942	13.9513	8.56312	15.6577	13.1725	14.3206	23.6099	18.5056	14.7005	22.7494	22.0138	25.9062	14.1065	14.6859	17.659	19.9368	17.4568	10.2681	11.8662	20.637	23.0802	28.3682	23.6944	22.332	21.6043	21.3378	22.4043	24.9846	25.4281	29.7665	27.6839	27.5085	31.3696	28.5932	32.6593	22.5491	28.8718	26.6319	28.7475	24.4478	27.7642	39.6532	22.2605	23.5714	23.6382	18.9596	21.4857	25.3405	16.5163	20.6221	21.0901	7.65382	3.61097	9.68634	8.91765	9.96652	10.7282	10.1071	4.02026	11.7338	6.73141	7.21014	9.29189
SolyMTch01g020520.2	9.25778	6.27254	8.1401	7.65013	4.99461	11.6287	5.6221	8.16019	5.24194	8.98776	11.2939	7.72989	7.49433	6.23402	4.36873	3.12493	5.50127	4.56396	2.03535	3.70749	1.92009	2.61848	1.39872	2.03568	2.09855	2.16906	1.15366	14.4133	15.6414	11.6509	3.41108	4.7776	5.32083	4.13681	3.15708	5.2574	5.4249	5.56696	6.07284	4.54497	7.82365	6.01558	3.38424	3.23229	5.00653	2.77477	3.56376	2.94065	3.31052	2.56363	2.92769	3.50267	4.39197	4.3383	1.98266	1.38567	2.66854	2.40406	1.62564	2.44672	2.48089	2.23086	1.87495	2.17002	2.51651	1.57058	1.69077	1.81742	1.71856	4.42127	4.52821	4.85763	5.28681	4.60349	2.64287	5.5448	0.531435	3.22962	2.63599	4.80907	3.73911
SolyMTch01g020520.1	1.80656	1.41712	1.41112	2.22221	1.21792	1.34585	0.068217	0.960255	1.58996	1.73026	2.50663	1.41278	2.20537	1.40694	1.86882	0.217403	1.28024	0.785118	0.586946	0.340768	0.630036	0	0.35736	0	0.681358	0	0.987493	1.51752	1.9567	2.97201	0.928805	1.80662	0.690891	0.467193	0.752008	0.32918	1.51309	0.400213	1.13523	0	0	1.08262	0.883144	0	0.859721	0.84826	0.854404	0.509995	0.445869	1.43695	0	1.1516	0.800412	1.62342	0.498184	0	0.422918	0	0.109767	0	0	0.535934	0.349195	0	0.862205	0.502123	0	0.602532	0	0.395704	0.720111	1.16749	0.363943	0.858462	0.765234	0	0	0	0.445577	0	0.55702
SolyMTch01g020510.2	0.084277	0	0	0.160275	0	0	0	0.130275	0	0	0	0.531412	0	0	0	0	0	0	0	0	0	0.342094	0.64233	0	0.071456	0	0	0.131238	0	0.537181	0	0.188031	0	0.4011	0	0.16022	0.050699	0	0.670311	0	0.374361	1.3231	0	0.792016	0	0	0	0	0	0	0	0	0	0	0	0	0.143798	0	0	0	0	0	0	0.053582	0	0	0.131086	0	0	0	0	0	0	0	0	0	0	0.020729	0	0	0.079832
SolyMTch01g020510.1	1.00455	1.57409	2.04988	1.87466	0.576055	1.92799	2.02658	0.884073	0.175943	1.84109	3.06143	1.87962	2.71959	1.22943	2.02221	2.35448	1.35164	0.194933	0.808491	3.85298	2.31919	2.94925	1.60795	1.44245	3.53105	3.25712	0.437779	4.54076	2.96953	6.17727	2.35073	3.49666	3.52	3.45443	2.90904	4.26421	2.59791	3.8456	4.9928	1.65251	2.0981	8.99029	2.94563	0.208143	4.26131	1.04056	1.26415	1.22439	0.954017	0.604464	0.66993	0.483268	0.832829	2.29671	2.23846	0.76525	0.019935	0.780785	0.338327	0.341884	0.531103	0.907749	0.115141	0.055882	0.59338	0.2651	0.025981	0.600322	0.726822	1.62227	1.82279	0.783527	1.16647	1.21886	0.508479	0.825806	0.659099	0.368249	0.879558	2.74833	1.21899
SolyMTch01g020510.3	0	2.35296	0.786807	1.07506	2.17354	0.523889	0.533455	3.01036	0.393064	0.190013	3.04694	0.634034	1.1968	1.19797	1.97119	1.71948	3.54481	0.760135	0.74265	3.98849	0.407043	1.8826	1.7345	4.72721	3.96224	3.45062	0.133729	3.38953	5.17894	1.1965	2.93106	0	2.87406	0.328296	2.75321	7.43189	4.62725	3.45128	4.49416	1.18788	0	12.6627	2.04972	0	4.20916	1.44253	0.892915	0	0.62366	0.611826	0.197721	0.753345	0.650581	1.00877	1.17149	0	0	0.047433	0.481857	0	0	0.250555	1.13132	0	0.524447	0.280088	0	0.152811	0	0.56685	0.779345	1.24083	0.871904	0.867826	0.176328	0.660805	0.001527	0	0.41976	3.51189	0
SolyMTch01g020510.4	0.128658	0.488178	0.488076	1.18508	1.1176	0.427913	0.426401	0.453525	0.315043	0.182665	1.19987	0.804225	1.2763	1.38026	0.539257	1.17759	1.71952	0.584478	0.205811	0	0.241294	1.17788	0.831801	0.849748	1.64532	0.846572	0.4355	0.401565	1.13366	0	0	0	0	0.209207	1.19059	0.683769	2.63085	0.745631	1.23955	0.355839	0	0	0.060207	0	0	0	0.903609	1.39112	0	0	0.208984	0.723846	0.297214	0	0.228892	0	1.29025	0.115147	0	0.24146	0.429091	0.128336	0.078016	0.325727	0.464625	0.232418	0.801586	0	0	0.231125	0	0	0.158068	0.341266	0	0.031232	0	0	0.253483	0	0.195088
SolyMTch01g041360.1	17.1207	22.6532	20.0825	11.4413	19.989	13.3426	20.7226	30.7509	27.9587	22.2397	24.2475	16.4395	23.1697	23.1543	24.4649	29.8744	22.6102	27.1104	13.217	16.4652	16.6645	15.3777	15.2299	16.2504	24.6072	22.7334	20.6882	41.0805	31.8685	34.3465	19.045	23.5915	17.5139	29.8227	33.988	15.3335	20.3082	16.7014	16.4965	19.6029	17.0265	20.1005	19.1129	40.1394	16.9204	23.1643	18.9947	19.3487	21.9424	24.5421	17.6814	33.8989	36.2055	33.2332	65.5064	86.8899	47.8919	66.5415	65.8221	47.6784	32.786	32.5979	32.1779	28.7252	29.5582	27.8607	39.7658	26.7546	25.5873	16.9706	18.2161	19.0606	19.3967	18.996	20.8001	39.2488	8.36823	38.9738	15.2497	20.3777	19.4651
SolyMTch01g041370.2	17.4919	28.0486	43.2001	38.7094	41.8904	33.0226	13.3147	31.7291	80.1295	26.2283	42.314	18.8177	30.2829	28.3041	33.893	48.2143	17.5736	45.7391	7.93586	32.1094	46.327	54.8668	46.7903	71.6648	22.0645	22.0618	5.46144	34.0774	46.2906	46.7354	174.244	165.626	189.844	45.38	30.6169	50.3423	28.8228	16.7194	61.3418	46.4745	46.0988	42.3752	39.6832	16.9435	42.1983	45.115	29.3117	20.9184	25.6105	14.9463	14.7229	45.1417	41.5491	39.8676	24.6627	10.5165	11.4271	15.0796	10.9838	17.3524	30.6925	17.0188	21.9939	25.673	31.8081	22.9284	19.6501	23.3687	18.8283	6.60965	5.6217	5.22664	5.00825	4.44074	4.94877	41.0031	2.01458	12.3432	44.6925	18.1669	3.49564
SolyMTch01g041370.1	1.11856	0.520086	4.69452	1.25483	6.98579	0.339232	0	0.644994	4.19808	1.86481	3.57678	0.818862	1.55828	0	3.36596	2.54107	0.794364	2.81445	0.222188	2.3658	1.60197	4.93926	2.08255	6.02203	0.733367	1.54793	0.255602	0	6.46205	0	13.057	8.72359	11.6515	1.38739	2.40544	2.99976	3.04762	0	1.65742	2.7313	2.83539	1.49327	3.81788	0	4.1138	3.09126	4.19792	0	0.936636	0.965206	1.24249	2.35426	0.775723	0	1.46113	0	0.453855	0.466533	0	0	1.68929	0.434495	0.688626	1.93384	1.58001	1.04012	0	1.92407	1.44004	0	0.483525	0.128921	0	0	0.267605	2.19139	0	2.3098	1.81876	0	0.403104
SolyMTch01g045260.1	0.079646	0.402323	0.540922	0.230314	0.514846	0.899854	0.100425	0.23794	0	0	0	0.039442	0.184739	0.05603	0.132852	0	0	0	0	0	0.23017	0.425746	0.212276	0.468538	0	0	0.093277	0.105233	0.025603	0	0.099516	0.931487	0.08619	0	0	0.058541	0.045193	0.059171	0	0	0	0	0	0	0	0.022754	0	0	0.12696	0	0.031873	0.054061	0	0.029915	0	0	0	0.055476	0.061384	0	0.070331	0.06924	0	0	0	0	0.099978	0	0	0.240969	0.279365	0.169174	0.392339	0.292202	0.282192	6.82572	0	0.02958	0.090818	0.341427	0.344877
SolyMTch01g020540.4	0.228186	0.442019	0	0.588025	0.146398	0.698507	0.217621	0	0	0.545063	0.894034	0.693082	0.646264	0.672097	0.873393	0.467121	0.283478	0.556159	2.57011	2.41693	2.49328	2.95202	2.08654	2.43537	1.00163	0	0.614533	0.988598	0.710019	0	0.676962	0	1.37809	0.264303	0.168675	0.453378	1.29699	0.753147	0	0.781724	2.99791	0.581655	0.257372	0	0.705492	1.07718	0.74001	2.51281	1.26634	1.6946	1.99152	1.92983	0.723678	0.638155	1.09212	0.848897	0.659966	1.38838	1.29945	1.81684	0.553533	1.43448	1.15952	1.38777	0.609757	1.3408	0.972151	0.978922	0.597435	0	0	0	0	0	0	0	0	0	0	0	0
SolyMTch01g020540.1	0.249187	0.991691	0.19497	0.911877	0.568507	1.36898	0.557948	0.316313	0.139547	0.968623	2.82469	1.43438	1.00415	1.00323	0.624823	1.76269	0.826098	2.05984	4.35692	4.03594	2.66592	4.10241	2.40796	2.01406	2.35691	1.89838	2.06056	1.20633	1.15985	0.953192	1.91696	0	0	0.677788	0.684407	0.596558	1.21432	1.26422	2.3598	5.20152	2.49139	2.52843	3.3622	0	5.04534	3.15243	5.19578	3.71269	6.17167	4.80209	4.19685	5.58148	4.63915	4.71051	7.22408	2.50442	3.02746	4.96518	2.65805	4.69905	2.1856	2.93718	4.41161	2.79681	3.78689	3.79112	3.05713	3.36739	4.613	0	0	0.243037	0.254414	0.234944	0.386389	0	1.78601	4.16699	0.654299	1.16146	1.54658
SolyMTch01g020540.3	2.04671	1.04715	1.92422	1.67287	1.62205	1.83892	0.697866	0.533859	1.30859	7.08642	4.30038	4.87749	1.82947	4.0398	2.96616	5.83064	0.903048	2.0037	21.1528	25.438	12.8703	14.2031	11.2832	13.7423	3.93964	3.69496	3.42597	6.47211	6.6328	11.2375	3.47699	6.33042	3.60179	3.83859	1.02106	4.72025	8.85868	5.98251	4.5767	5.18837	4.70483	4.72483	3.80957	1.75612	7.97009	9.70108	8.66975	6.61663	14.5189	9.65377	15.4565	11.2232	7.85214	6.82131	13.4171	8.44107	9.81539	11.0529	7.9821	12.0746	6.82537	9.1297	6.17299	8.33876	4.8669	11.6996	6.21217	11.9075	7.47835	0.940793	1.27394	0.860681	1.09539	1.02401	1.03228	0.929206	10.4931	5.89649	3.1803	1.55425	3.31775
SolyMTch01g020540.2	0.492672	0.681163	0.745238	0	1.02094	0.056792	1.10153	1.11291	0.110404	1.59841	1.44783	0.791807	1.99898	0.956481	2.63227	3.90753	1.82064	5.24362	3.31752	5.48216	9.50265	9.26945	1.99089	3.35427	2.92281	4.07266	3.63212	4.74552	2.83235	0.567427	1.29921	1.9168	1.95472	0.173438	0.158253	0.920171	2.43998	1.44002	2.65494	4.21005	3.0573	1.68425	1.47987	0.160601	2.61561	3.86624	4.62635	9.29558	3.04327	3.62967	2.50965	1.97824	2.33332	2.75416	6.37403	1.45004	1.98534	1.39573	0.24173	1.96456	2.58745	3.87762	1.36861	0.897577	1.8442	2.0458	1.09746	2.08596	1.93617	0.560878	0.182796	0.265416	0.63122	1.06277	0.87109	0.560537	0.447419	1.50027	0.475126	0.582424	1.11194
SolyMTch01g041390.1	3.20751	2.40961	2.92752	3.33137	2.77088	4.02899	3.37066	2.74424	0.884464	3.587	6.01881	6.15238	4.23851	3.81454	3.57125	4.70563	3.50821	3.43477	3.61078	4.28184	3.13503	3.5696	2.29597	3.35174	4.92332	3.54967	2.67626	6.14906	7.13088	6.25731	1.68387	3.17904	2.68258	0.97815	0.75411	1.63651	5.08561	5.03776	6.17759	2.38351	3.61184	3.58402	2.18678	0.738732	3.77375	3.79719	3.75552	3.57176	2.89804	2.07879	2.55654	2.08149	2.28287	2.67874	2.42851	2.26147	1.97365	0.856813	0.527413	0.444432	2.6087	2.61222	3.18273	0.615854	3.74218	3.29182	1.50827	1.72603	1.5016	4.28012	4.91326	4.92017	4.62853	5.28166	3.28824	2.48955	1.53822	3.98555	2.27456	6.2488	7.98942
SolyMTch01g041400.1	0.06796	0.124654	0.334882	0.125123	0.181294	0.090971	0	0.167671	0	0.039317	0.173325	0.044332	0.081271	0.061762	0.131291	0.242477	0.170848	0.09359	0.021553	0.021033	0.033957	0.038565	0.076456	0.027926	0.262796	0.206149	0.083208	1.49711	0.40977	1.15574	0.07871	0.157442	0.1392	0.054385	0.235803	0.351537	0.279074	0.215159	0.205557	0.169879	0	0.530628	0.108912	0	0.396941	0.375334	0.102165	0.474833	0.193133	0.072711	0.240676	0.223979	0.233468	0.218625	0.517417	0.158145	0.266421	0.403689	0.171818	0.259698	0.403368	0.324741	0.283248	0.168218	0.340312	0.304521	0.321601	0.087951	0.254631	0.257685	0.328725	0.308383	0.190732	0.199103	0.202249	0.282298	0.053856	0.885701	0.121362	0.669948	0.435973
SolyMTch01g020550.1	1.2451	1.0941	1.23356	1.45992	2.4268	1.84844	1.75226	2.29485	2.3752	1.613	1.80451	1.42133	2.37888	1.8044	1.35368	3.23214	2.13496	3.48722	1.47705	2.24641	1.26643	1.48192	1.40785	1.48793	3.81442	3.37781	2.34196	3.26585	2.54281	1.32834	1.96717	2.28947	1.90571	0.729674	1.20471	0.635269	1.57449	1.83198	2.12753	2.44732	1.91555	2.06552	2.36679	2.62835	2.19697	2.58226	3.36346	3.56474	2.24525	1.84468	2.44213	3.5435	3.03305	2.73704	2.96074	2.33631	3.23461	1.94788	1.51982	2.60871	2.1572	2.28701	2.02323	1.16645	2.49549	1.70496	2.54505	2.07204	1.9929	0.749225	0.932303	0.792946	1.19783	1.50346	1.48265	1.55379	0.44039	2.6038	1.21978	1.34012	2.64858
SolyMTch01g020550.2	0	0.034951	0.03652	0.054018	0	0.045114	0	0.004502	0.007304	0	0.017805	0	0.043776	0.015356	0	0.037464	0.007159	0.071046	0.117914	0.037956	0.094144	0.004172	0.011679	0.007668	0	0.147913	0.032951	0.00361	0.132963	0.026583	0.042428	0	0	0	0	0	0	0	0	0.052595	0	0	0	0	0.004993	0.00452	0	0	0	0.030034	0.052241	0.058346	0	0	0.011792	0.133303	0.004403	0.026815	0	0	0.026623	0.027025	0	0.032406	0.057021	0.061166	0	0	0.022019	0.021913	0.016899	0.006054	0.014002	0.030424	0.090062	0.058361	0.014513	0.078804	0.028573	0.019321	0.085407
SolyMTch01g020530.1	0.033718	0	0	0	0	0	0	0	0	0	0	0.107686	0	0	0	0	0	0	0	0	0	0	0	0	0	0	0	4.74066	0.085023	0	0	0	0	0.137011	0	0	0	0	0	0	0	0	0	0	0	0	0	0	0	0	0	0	0	0	0	0	0	0	0	0	0.041329	0	0	0.02059	0	0	0.003751	0	0	0	0.000987	0.01539	0	0.192029	0.07833	0	0	0.231008	0	0.017684	0
SolyMTch01g041380.1	2.47018	0.33084	0.640339	2.35879	0	1.00745	0	1.50175	0.482517	3.63735	2.74001	0	3.24733	0.351859	3.21811	4.37369	1.77586	2.86672	0.652212	1.29897	0	0.449821	1.98191	0	3.60354	0.57835	3.15472	0	11.4411	0	3.99976	0	4.53002	1.47489	1.51873	0	5.95315	2.98906	3.04949	2.91098	0	3.34723	2.06447	2.79876	1.70463	0.289929	0.831202	9.47682	2.38037	4.23187	17.2486	4.3141	4.0992	1.76358	1.00668	0	5.13748	1.11446	4.0584	11.7652	5.37113	1.71453	1.18489	4.46134	0.967559	2.96466	4.75407	6.0632	5.45907	3.65792	2.94776	5.50396	2.32223	2.15516	1.37894	0	0	2.39856	4.50578	3.37485	5.23638
SolyMTch01g041380.2	7.29983	4.19962	4.55897	8.36214	9.78253	8.21516	5.57554	5.5125	11.0792	5.1836	4.0906	1.71352	4.12321	3.9005	3.1464	10.5071	2.62333	12.8564	0.791951	0.502536	2.0154	1.36332	4.23872	1.05669	6.91079	10.1788	8.2813	8.00097	4.64518	6.84059	11.5203	1.14658	9.01055	0.449288	1.46892	1.75932	1.67065	3.37717	2.89963	5.79013	1.34791	1.57986	4.51101	1.12246	5.77222	7.35489	7.00099	4.5435	7.95377	3.42076	7.40332	12.4868	18.2531	10.881	24.3469	1.44969	17.7576	14.5586	10.2583	12.3079	3.62717	2.62674	2.94006	2.24011	3.88577	4.74088	2.31773	8.55736	2.37555	3.3188	4.68719	2.47584	4.14574	4.28096	4.41891	9.25487	2.05784	2.74491	5.09901	1.32068	2.58809
SolyMTch01g041380.4	22.1678	30.3937	18.8361	10.5015	19.2651	17.2313	15.0848	19.9338	16.4042	7.53385	6.98955	9.91635	6.05062	12.9074	6.84603	7.43924	7.41243	5.11812	11.9769	14.6497	8.57457	10.2587	4.84831	12.3156	10.2201	12.7474	5.3259	10.0181	2.64025	6.05172	10.636	33.9649	6.92798	12.0002	9.20993	7.21984	10.6406	9.26493	6.15199	7.80142	14.6028	13.5967	5.78945	12.9698	4.90501	11.0883	21.1045	16.0449	16.0387	37.668	4.69429	16.8793	7.19942	6.48875	11.6275	40.8741	14.2811	13.0318	12.0544	8.5038	28.7216	34.6635	32.7053	31.5565	32.7192	30.3199	20.8984	17.3011	25.5808	13.7891	11.0516	12.3737	25.2621	19.6895	13.5397	23.231	0.992159	22.822	1.95574	6.50343	3.35198
SolyMTch01g041380.3	6.3318	0.771527	4.39733	2.90165	18.2191	4.38695	8.37272	9.42865	13.059	1.64452	6.04957	1.24538	2.97937	2.83491	3.01715	1.58066	6.77067	2.97721	0.314086	0.372016	0.551253	2.36795	2.75982	1.17076	4.41527	7.17268	1.68262	3.89054	2.27135	7.32532	6.56193	0.359853	6.85154	1.37571	2.01883	5.43089	3.49255	1.79484	4.98104	1.02016	1.19686	2.06192	1.42179	2.26539	1.13717	16.5962	0.786875	4.26884	10.753	3.097	8.30357	5.44411	7.32876	9.7109	11.9782	0.496394	4.45042	9.6808	3.09272	6.10008	4.23493	4.26914	7.09526	0.576868	1.2342	0.790879	3.23318	1.04481	0.534539	14.1215	12.0031	9.94553	5.56022	5.40873	6.96281	7.07032	2.28518	0.548239	5.40165	5.90891	2.91654
SolyMTch01g041420.1	0.392486	0.114542	0.129547	0.217752	0.023979	0.084877	0.452328	0.214581	0	0.115294	0.120245	0.160926	0.02551	0.138238	0.162537	0.065999	0.216249	0.032394	0.072402	0	0.126824	0	0.149632	0.364898	0	0	0.173072	0.186492	0.144288	0	0	0	0.026001	0	0.07579	0	0.020479	0.049298	0.047882	0	0	0	0.079895	0	0	0	0.040492	0.122447	0.10673	0.054313	0.116215	0	0	0.064012	0.150253	0	0.018641	0	0.02867	0	0.057175	0.171854	0.020913	0	0.134738	0	0.111096	0.068196	0.077686	0.033761	0.238136	0.125485	0.254534	0.084665	0.060811	0.080116	0.177344	0.034369	0.207678	0.174908	0.135604
SolyMTch01g041410.5	0.285369	0.037312	0	0.074655	0.038428	0	0.333719	0.182332	0.166791	0.821683	0.101415	0.97531	0.185549	0.190227	0.250389	0.221082	0.023379	0.012434	0.05444	0.016448	0.074081	0.375985	0.046391	0.042104	0.180384	0.934483	0.009283	0.737013	0.160555	0	0.016101	0	0.431295	0.634974	0.245843	0.533381	0.690144	0.062219	0.140774	0	0	0.038524	0	0	0.128123	0.511639	0.168553	1.56535	0.481162	0	0.914306	0.299472	0.336112	0.398213	0.274881	0	0.061935	0.377355	0.733876	0.368738	0.175203	1.44733	0.098542	0.495727	1.93738	0.036245	0.173263	1.10999	0.655128	0.140885	0.013884	0.082225	0	0.014305	0	0.072545	0	0	0	0	0
SolyMTch01g041410.11	0.103443	0	0	0	0.25505	0.06758	0	0	0.130643	0.249167	0	0	0.024345	0.159805	0.132616	0.144135	0	0.785448	0.691421	0	0.642558	0	0.228696	0.400384	1.02384	0.876208	0.392963	0	0.055336	0	0	0	0	0	0.103322	0.131831	0.406886	0.384183	0.513205	0	0	0.045952	0	0	0	0	0	0	0	0	0	0	0.056106	0	0	0.213012	0	0	0.014308	0	0	0	0	0	0.123957	0	0.05884	0	0.038714	0.018583	0	0	0.008335	0	0	0	0	0	0	0	0
SolyMTch01g020580.1	5.68891	5.02677	3.77724	2.27274	2.86361	3.08906	3.98656	5.47277	8.83271	4.39982	7.79846	2.20745	2.00792	2.85298	1.51774	5.50178	4.70915	3.1213	1.78808	1.23033	1.75791	1.39188	2.07665	3.5701	2.66031	2.51406	1.52485	8.27361	8.75269	2.20005	1.98371	3.19812	1.73321	0.805675	0.238599	0.518317	3.86768	3.19651	2.59086	0.180705	0	2.08523	0.092365	0.145181	0.356721	0.821371	0.523077	0.074719	0.731363	0.529593	0.245777	0.322633	0.297271	1.479	0.929456	0.991033	0.943672	0.727545	0.659681	0.718422	3.94881	1.86864	2.16771	0.613005	6.30538	1.72648	0.917758	1.12634	0.744522	8.02625	6.58898	7.45261	9.9452	11.4098	9.37244	2.89636	1.7699	2.42209	3.05122	2.11075	1.2293
SolyMTch01g020580.2	1.55424	1.56598	0.256083	0	0.47804	0.378077	1.01099	2.43185	1.11408	0	0	0	0	0	0	0	0.4724	0.680059	0	0	0	0	0	0	0	0	0.827393	0	0	0	0	0	0	0	0	0	0	0	0	0	0.573234	0	0	0	0	0	0	0	0	0	0	0	0	0	0	0	0	0	0	0	0	0	0	0	0	0	0	0	0	2.20113	2.28163	2.04842	3.00853	3.09927	3.32132	0.685961	0	0	0	0	0
SolyMTch01g041410.2	4.07002	0.543377	0.708054	0.225064	0.052302	1.06024	0.336991	0.398442	0.557979	1.91566	2.14272	5.04534	1.78582	2.55783	2.28506	2.38173	0.672279	5.01082	4.22603	4.89046	2.09699	5.28201	3.10442	2.34699	1.81541	4.75781	3.83011	2.82461	1.44619	4.03015	2.92105	2.24091	1.57231	2.60899	2.11569	1.83628	2.47826	1.77029	1.24417	0.536426	1.92887	0.947679	0.206116	0	0.534662	1.0078	0.684648	1.22659	0.634135	0.291776	0.924159	0.089069	0.375655	0.846465	1.31598	1.71286	0.219275	0.990565	1.09018	0.070254	5.61011	2.09079	3.17344	1.69321	3.45717	2.27959	3.05579	2.41764	1.68348	1.93188	1.5837	1.71924	3.02741	2.71639	2.36752	0.571546	0.382474	1.26087	0.30198	0.463437	0.238273
SolyMTch01g041410.3	0.274866	0.458962	0.951364	0.937427	0.644473	0.221682	0.558914	0.96723	0.950965	2.4256	1.92585	2.04469	1.01787	1.382	2.28916	1.34433	0.283391	3.53348	2.33202	2.12341	1.13367	3.56087	1.83966	1.46224	0.256208	1.18758	2.95504	1.29061	0.939871	1.69324	1.68251	2.69822	0.737138	1.27202	1.1388	0.880865	1.14519	0.709325	0.42278	0.372929	0	0.451471	0.404894	0	0.07668	0.585214	0.470954	0.077427	0.286264	0.126757	0.744871	0.591412	0.253494	0.631644	0.57342	1.77062	0.464338	0.650176	1.10123	0.069357	3.90859	0.914061	1.849	1.40264	1.1415	0.962761	1.31478	1.28454	1.43503	0.035383	0.07375	0.058631	0.043716	0.130545	0.103015	0.661766	0	0.090863	0	0	0
SolyMTch01g041410.4	0.270365	0.204929	0.630382	0	0.108671	0.715978	0.348683	0.206544	0.99199	0.715632	0.824735	0.332121	0.5052	0.479656	0.75553	1.48162	0.497536	0.802676	1.1179	0.901766	0.88711	1.60648	1.70793	1.37974	0.90389	1.78754	1.86406	1.03802	0.729793	2.51374	0.386688	0.729243	0.965322	0.312505	0.224213	0.998093	0.438509	0.977736	0.687446	0	0	0.594052	0.210281	0	0.379254	0.615666	0.316191	0.490025	0.353058	0.144396	1.43955	0.421067	0.128413	0.495183	0.207118	0.282322	0.068364	0.211923	0.397051	0.225321	1.3122	0.153262	0.732844	0.314042	0.491414	0.533444	0.214635	0.481947	0.514667	0.380749	0.037872	0.047128	0.402071	0.683307	0.314812	0	0.156911	0.329113	1.3215	0.612231	0.218115
SolyMTch01g041410.6	0.96102	0.105792	0.39522	0.210895	1.62359	0.809024	0.834547	0	0.827136	0.379233	0.633449	0.194776	0.832374	0.343589	0.411282	0.16883	0.712651	0.604804	0.989331	0.311157	0.170664	1.01772	2.79708	0.681902	0	0	0.94414	0	0.600165	0	0.159171	0.727297	0.739505	0	0.318032	0.2186	0.14423	0.193362	0	0.168388	0	0	0	0	0	0.124712	0.228052	0.41246	0	0.107068	0	0	0	0.274116	0	0	0.051929	0.029243	0.049565	0	0.28839	0.143976	0.212817	0	0.232479	0.054971	0.118085	0.080366	0.184516	0.050238	0.041831	0.041405	0.040568	0.195915	0.041533	0	0.11434	0	0.117452	0.044336	0
SolyMTch01g041410.7	0.113322	0.162205	0.000304	0.001485	0.468916	0.582412	0.207045	0.043751	1.77604	0	0.916497	0	0.611255	0.38617	0	0.720426	0.335786	2.25026	2.1264	3.18768	1.08658	0.275773	0	0.21145	0.279564	1.03837	1.48601	1.22301	1.58061	0.003112	0.298067	1.97279	0.862639	0.062754	0.753165	1.05503	0.08905	1.08678	0.222324	0.097255	0	0.264963	0	0	0.278884	0.07513	0.342785	0	0.324139	0.487542	0	0	0.384393	0	0.501114	0	0.038515	0.147842	0	0	1.91922	1.65545	1.75004	0.548299	1.93057	0.19479	1.603	0.929394	0.4497	0.034777	0.041065	0.029413	0.037276	0.032327	0.029094	0.000389	0.043475	0.044594	0.04399	0	0.002328
SolyMTch01g041410.8	0.779795	0.100819	0.008446	0.733176	0.342047	0	0.069815	0.053289	0.692387	0.783778	0.818031	0.059298	0.235055	0.14704	0.015003	0.389646	0.379706	1.60442	0.595498	1.37717	0.561628	0.733602	0.054987	0.102653	0.274843	0.432524	0.617744	0.447633	0.940086	0.095654	0.296268	0.580489	1.53043	0.083095	0.458224	1.44502	0.435281	0.248267	0.049768	0.00211	0	0.276814	0	0	0	0	0.235287	0.019428	0.293785	0.776309	0.013682	0.010545	0.043444	0	0.082595	0.051612	0	0.00518	0.011278	0	1.79802	1.64423	1.60065	1.70854	1.84441	1.31773	0.568435	1.06849	1.03101	0	0.061284	0.01071	0.054819	0.096694	0.018322	0.004027	0	0.428109	0	0.024478	0
SolyMTch01g041410.9	0.372087	0.101023	0.076102	0.01936	0.084839	0.035197	1.40803	0.404595	0.40509	3.41733	2.32805	3.83919	2.45054	2.71408	2.28595	1.42915	0.538069	1.69929	1.1374	1.11871	1.09973	1.40805	1.85155	2.3911	0.990808	0.781992	1.79336	2.1501	2.65475	4.63656	1.80002	2.22632	1.6212	1.85944	0.577071	0.521352	1.9029	2.03132	1.93949	0.105523	0.257582	1.63637	0.224223	1.16577	0.541268	0.882017	0.486513	1.08298	0.813704	1.32596	0.213734	0.44491	0.499391	1.16519	1.55959	1.50275	0.522539	0.680094	0.804146	1.00412	3.74745	2.69983	2.49628	1.45725	3.967	2.03522	1.47406	1.38232	0.76051	0.068914	0.070957	0.168812	0.096297	0.088166	0.048135	0.119131	0.519132	0.801751	0.799563	0.456351	0.143594
SolyMTch01g041410.10	0.368292	0	0.07446	0	0.268056	0	0	0	0.283783	0.69349	0.10765	0.091257	0	0.136518	0.205492	0.058576	0.062726	0.704656	1.0798	0.939252	0.242633	1.09395	0.348217	1.19692	0.04348	0.365935	0.126395	0.082887	0.129815	0.437499	0.172879	0	0.172377	0.141466	0.076049	1.69127	0.266066	0.382548	0.114427	0	0	0.188317	0	0	0	0.100974	0.15642	0	0	0	0	0.015071	0	0.050586	0	0.152649	0.062917	0.202846	0	1.18637	2.82604	0.017019	0.810775	0.527009	0.280781	0.794344	0.101974	0.330433	0.432942	0	0.11067	0	0.05132	0	0	0	0	0.432978	0.049508	0	0
SolyMTch01g020590.2	0.015127	0.392726	0	0	0.04146	0	0.025326	0.072778	0.189939	0.023465	0.083716	0	0.168012	0.191632	0.642288	1.36255	0.121823	0.083697	0.580669	0.044399	0.293546	0.105534	0.15219	0.08746	0.934373	0.827247	0.20038	0.547358	0.050744	0	0.038072	0	0.098489	0.209016	0.072724	0.069979	0.06183	0.023461	0.155899	0.688489	0	0.197621	0.571164	0	0.091917	0.658328	0.400306	0	0.068336	0.208638	0.238924	0.403508	0.523036	0.561012	0.581197	0	0.5027	0.388632	0.812424	0	0.54878	0.597801	0.240396	0.053677	0.160866	1.16984	0.783081	0.15926	0.158972	0.046493	0.04104	0.096287	0.039234	0.025325	0.05793	0.65818	0.055493	0.29033	0.048267	0.074465	0.018559
SolyMTch01g020590.3	0	0	0	0	0	0	0	0.148996	0	0	0.163177	0	0.031253	0.143135	0	0	0	0.060976	0.080417	0.046346	0.19123	0	0	0.189236	0.113239	0.105678	0.166952	0.169291	0.317202	0	0.591902	0	0	0	0.372583	0	0.049635	0	0.066404	0	0	0.164695	0	0	0	0	0	0	0.283851	0	0	0	0.141727	0	0	0	0	0	0.068158	0	0.528819	0.047835	0	0.033977	0	0	0	0.031995	0	0	0.036195	0	0.022293	0	0.02818	0	0	0.022522	0	0	0
SolyMTch01g020590.5	0.171896	0.278876	0	0.3547	0	0	0.110251	0.346874	0.509533	0.313093	0.155126	0	0	0.516602	0	0.290944	0.764785	0.191632	0.223979	0	0	0	0.263775	0.130573	0	0	0.276921	0.526552	0.29288	0	0.057023	1.04489	0	0	0	0	0	0.391982	0	0.229156	0.299024	0	0	1.01798	0.107777	0	0	0	0.278377	0	0.226322	0	0	0	0	0.70749	0	0	0	0	0	0	0	0	0	0.148876	0	0.517354	0	0	0.203796	0	0.220895	0.503459	0.613146	0	0	0	0.367206	0	0
SolyMTch01g020590.7	0.14676	0.07244	0	0	0.355397	0	0	0.091765	0.05419	0.145134	0.27835	0.057785	0.24532	0.083969	0.179591	0.119512	0.16143	0.082544	0	0	0	0	0.039466	0.177251	0.106113	0.220402	0.103698	0.209674	0.564541	0	0.079634	0	0.134319	0.03062	0	0.031055	0.122575	0.287101	0.283779	0.360117	0	0.213349	0.201111	0	0.087117	0	0.157545	0.485469	0.121515	0	0	0	0	0	0.18321	0	0	0.224904	0	0	0.153032	0.208033	0.180845	0.287004	0.182126	0.172994	0	0.15693	0	0	0.258864	0	0.125313	0.26051	0.310485	0	0	0.365489	0.157705	0.414146	0.23085
SolyMTch01g020590.11	0.012015	0	0	0	0.229412	0	0.138942	0	0.136838	0	0	0	0	0	0	0.17593	0	0.185916	0	0	1e-06	0	0	0	0	0.205824	0	0	0.108235	0	0	0	0.582653	0.004695	0.002574	0	0	0	0	0	0.073722	0	0	0	0	0	0	0.10332	0	0.01181	0	0	0	0	0.121006	0	0	0	0	0	0	0	0	0.004159	0	0	0	0	0	0	0	0	0	0	0.008951	0	0	0	0	0	0
SolyMTch01g020590.12	0	0	0	0	0	0	0	0	0	0	0	0	0.062861	0	0	0	0.02491	0	0	0.329904	0	0	0.038966	0.076488	0	0	0	0	0	0	0	0	0	0	0	0	0	0	0	0	0	0	0	0	0	0	0	0	0	0	0	0	0	0	0	0	0	0	0	0	0	0	0	0	0	0	0	0.050798	0	0	0	0	0.087476	0	0	0	0	0.038168	0	0	0
SolyMTch01g020590.15	0.211229	0.298007	0	0	0.056589	0.073459	0.436745	0.135587	0.106324	0.090354	0	0.268821	0.229342	0.014267	0.467904	0.452671	0.106737	0.363051	0.043741	0.182262	0.328065	0.168803	0.365012	0.084187	0.529054	0.331173	0.190881	0.258597	0.298951	1.37257	0.249152	0	0.060121	0.017582	0.009024	0	0	0.17138	0.269628	0.319139	0.174413	0.229736	0.325413	0	0.245399	0.184543	0.269608	0.627327	0.065699	0.165695	0	0.17698	0.74809	0.56361	0.608056	0	0.30434	0.421725	0.442401	0.503804	0.150196	0.098406	0.066143	0.065966	0.395613	0.053154	0.332092	0.138512	0.051813	0.77943	0.514237	0.271346	0.377843	0.396907	0.487524	0.318781	0.140414	1.09373	0.200889	1.03585	0.330724
SolyMTch01g020590.1	0.014003	0.030006	0.152796	0	0.22045	0.305201	0	0.037017	0.286396	0.30756	0	0	0	0	0	0.38689	0	0.336528	0	0.048281	0.113514	0.090534	0	0.047504	0.6583	0	0.016893	0	0	0	0	0	0.215889	0	0	0	0	0.156689	0.020646	0	0.277321	0	0.328275	0	0.076188	0	0.412784	0.138503	0	0.041428	0	0	0	0	0.306496	0	0.270187	0	0	0	0	0	0	0.016085	0	0	0	0.023559	0	0.615057	0	1.11661	0	0	0.008222	0.817101	0.404952	0.85646	0	0.366377	1.31637
SolyMTch01g020590.4	0.08071	0.094266	0.119875	0.231114	0.203357	0.583453	0.175573	0.100913	0.184895	0.400391	0	0	0.112417	0.39981	0.800281	0.174479	0.210414	0.037773	0	0.134882	0.082089	0.249103	0.276386	0.217077	0.096394	0.184431	0	0.095844	0.124419	0	0.053352	0.70229	0.516809	0.230435	0.217277	0.068796	0.046168	0.223126	0.262138	0.372245	0	0.061261	0.291706	0.150411	0.196928	0.896397	0.209545	1.00646	0	0.519294	0.397309	0.330506	0.451326	0.56693	1.00508	0.918703	0.657798	0.611497	0.867283	1.39905	0.351066	0.656811	0.380416	0.210049	0.408626	0.411575	0.430273	0.17699	0.223279	0.276028	0.186436	0	0.194127	0.255038	0.351859	0.483871	0	0.309761	0	0.410839	0.183703
SolyMTch01g020590.6	0.032505	0.100692	0.279574	0	0.160943	0.569128	0.170519	0.196446	0.105514	0.127117	0.328018	0.696693	0.082941	0.115407	0.035913	0.100968	0.164902	0.050519	0	0	0.131239	0.061917	0.176527	0.055204	0.025877	0.340907	0.061788	0.304274	0.017975	0.989137	0	0.020191	0.210446	0.044907	0.420205	0	0.220461	0.328161	0.3881	0.144748	1.70962	0.053001	0.128045	0	0.253628	0.284522	0.454868	0.143743	0	0	0	0.073639	0.108361	0.267584	0.41496	0	0.032936	0.066034	0	0	0.198111	0.274552	0	0.025116	0	0.253858	0.187106	0.240046	0.092657	0.037792	0.465243	0.347225	0.187701	0.357458	0	0	0.118288	0.43221	0.187624	0.168361	0.018805
SolyMTch01g020590.9	0.16046	0.045742	0.155801	0	0.396702	0	1.07662	0.175132	0.060738	0.610429	0.302536	0.020202	0.353964	0.44587	0.158723	0.216845	0.273756	0.09731	0.135953	0.135702	0.376823	0.165041	0.020565	0.393766	0.120004	0.163058	0.210203	0.371152	0.616797	1.06864	0.164015	0	0.022314	0.263054	0.031446	0.078305	0.378111	0.150677	0.034079	0.076704	0	0.30669	0.494116	0.022699	0.296826	0.537476	0.458943	0	0.91274	0.091773	0.215918	0.425823	0.47507	0.2932	0.72236	0.373927	0.454555	0.125935	0.212738	0	0.115171	0.174522	0.13946	0.462375	0.57276	0.140298	0.392835	0.176195	0.386913	0.374037	0.064623	0.361724	0.26516	0.302386	0.454518	1.08054	0.125863	0.435884	0.131383	0.287191	0.261099
SolyMTch01g020590.8	0.071598	0.136982	0.047439	0.052664	0.072283	0.060745	0.045403	0.034535	0.092912	0.18628	0.025619	0.044568	0.156523	0.14375	0.220453	0.080927	0.123973	0.13613	0	0.067304	0.106818	0.129123	0.195348	0.088791	0.347734	0.027608	0.084446	0.185812	0.126433	0.451395	0.117305	0	0.072226	0.191959	0.044924	0.081381	0.050134	0.100567	0.151508	0.015488	0.060128	0.072268	0.104628	0	0.038112	0.061139	0.17406	0	0.054895	0.08384	0.111898	0.286098	0.089846	0.208633	0.400201	1.31379	0.248634	0.170385	0.220294	0	0.236065	0.068433	0.074286	0.038078	0.063807	0.046396	0.006857	0.101541	0.06538	0.118512	0.04361	0.120677	0.087549	0.200403	0.152267	0.106576	0.079665	0.139944	0.080937	0.122305	0.120519
SolyMTch01g020590.10	0.644408	0.978353	0.997013	0.979989	0.697175	0.532684	0.250548	1.27432	0.612334	0.867886	0.52011	0.632062	1.3974	0.476337	1.21433	2.02307	1.37686	0.39864	0.423174	0.344308	0.389366	1.73035	1.21272	0.868992	2.53037	1.13527	0.24042	1.42259	0.280643	1.64106	0.7261	0	0.601718	0.858327	1.09798	0.968866	0.623081	0.627786	1.68223	3.8451	0	0.634759	2.40398	0	3.12041	0.817168	1.96243	2.88621	0.114975	2.03047	2.0077	2.85182	1.79168	2.55461	2.71409	0	2.5215	2.21115	1.95326	2.83787	0.851396	0.91607	1.42255	0.07304	0.31894	0.123789	0.877634	0.54428	0.74202	0.773673	0.170298	0.590429	0.426085	0.143699	0.127865	0.185177	0.602962	0.384438	0.147089	0.45572	1.15835
SolyMTch01g020590.14	0	0	0.472093	0	0	0	0	0.34794	0	0	0.393473	0	0.247606	0.202029	0	0	0	0.261758	0.140039	0.285189	0.672152	0	0	0.158472	0.20244	0.19249	0.349052	0.48683	0.32303	0	0.224722	0	0	0	0	0	0.544699	0	0	0	0.49826	0.728934	0	0.057725	0	0	0	0	0.466732	0	0	0	0	0	0	0	0	0	0.000762	0	0	0	0	0	0	0	0	0.135198	0	0	0.217137	0	0.228962	0	0.084215	0	0	0.062825	0	0	0
SolyMTch01g020590.13	0.306292	0	0.169827	0	0	0	0.176644	0	0	0.152936	0.199895	0.303474	0.075943	0	0	0	0	0.28061	0.065625	0.037361	0	0.337014	0	0	0.089992	0.1172	0.155357	0	0	0	0	0	0.113901	0	0	0	0	0	0	0	0.012732	0.037014	0	0	0	0	0	0	0	0	0	0	0	0	0	0.037647	0	0	0.053432	0	0	0	0	0.426497	0	0	0	0.226544	0	0	0.238777	0	0	0	0	0.234624	0	0	0	0	0
SolyMTch01g041430.1	0.465645	0.813218	0.479834	0.23705	0.22012	0.181383	0.308401	0.668592	0.365815	0.06188	0.441679	0.360372	0.232718	0.059871	0.175392	0.359502	0.438986	0.443891	0.290955	0.257065	0.234922	0.101472	0.183849	0.033334	0.181327	0.027018	0.172228	1.02398	1.2135	0.80649	0.382384	0.186265	0.252542	0.087455	0.097698	0.072402	0.516608	0.328871	0.340273	0.056536	0	0.585083	0.068361	0.435205	0.071317	0.053097	0.01887	0	0.232503	0.30409	0.033572	0.007199	0.075664	0.111348	0.156965	0	0.03586	0.196474	0.300726	0.06542	0.369111	0.344263	0.349564	0.397271	0.198637	0.292926	0.209212	0.398387	0.325748	1.3065	1.37897	1.60216	1.5189	1.56153	1.09055	1.48796	0.602416	0.88599	0.597051	1.03671	1.05656
SolyMTch01g041450.4	0	0	0	0	0	0	0	0.165534	0	0.100028	0	0	0	0	0	0	0	0	0	0	0.136579	0	0	0	0	0	0.172499	0	0	0	0	0	0	0	0	0	0	0	0	0.449751	0	0	0	0	0	1.07815	0	0	0	0	0	0.991831	0	0	0	0	0	0	0	0	0	0.122456	0	0	0	0	0	0	0	0	0	0.128162	0.197383	0.076009	0.256377	0	0	0	0	0	0.075628
SolyMTch01g020640.1	10.3159	13.5224	6.25413	7.85356	3.32522	1.15417	13.6839	8.48093	13.5779	9.6548	2.08441	15.3514	10.1887	5.06104	3.54812	0.99413	15.4526	12.174	0.55625	1.05839	12.181	4.95256	11.5609	5.57355	0.760572	0.802135	4.7131	1.69454	1.48716	2.78732	1.51595	2.29996	2.76293	14.2154	15.2976	15.1395	4.13574	3.11198	1.50547	0.43563	1.29957	3.44915	1.14465	9.48082	0.950691	0.785712	0.722602	0	0.397041	0.335308	0.178045	0.291048	0.986157	0.368149	0.443594	5.79761	0.444851	9.28984	14.3227	8.35335	5.46823	0.525891	3.01645	29.3174	3.2636	1.92019	2.55137	8.12026	12.483	3.50082	1.75554	1.39198	5.12131	2.99173	3.88491	0.404653	0.081268	4.34717	1.10855	0.965249	1.10407
SolyMTch01g020640.2	8.97419	12.4489	9.71759	5.95665	4.25974	0.778078	20.1812	13.2233	18.053	13.8542	5.53802	16.5355	6.42211	2.61929	1.88077	2.1133	19.9248	10.1632	1.11663	3.27154	16.0769	2.41835	4.97006	3.38198	0.889945	0.73086	3.9568	3.33328	3.60412	3.00108	1.65856	0.92766	1.69876	27.4633	31.2172	30.8308	9.98397	6.35705	3.94658	0.857297	1.54547	9.02697	2.18778	15.008	1.22147	1.9248	1.11009	0.487388	1.26898	0.538201	0.529647	0.814696	0.477505	0.603607	1.12292	5.81049	0.342835	20.9768	26.6774	9.8446	4.80182	0.785496	2.78586	30.2528	2.81782	1.89893	2.9649	7.72578	8.19441	5.66439	3.92984	4.12858	7.76072	7.00535	6.31671	3.51414	0.843157	10.8853	2.44166	4.99376	3.04164
SolyMTch01g041460.1	39.5762	9.74604	12.9298	16.4332	21.3646	20.9974	5.54728	9.03263	21.8498	14.2025	14.715	8.25374	4.14785	9.71968	4.95491	9.15593	7.25332	25.7514	8.16457	16.3363	20.6744	19.4149	19.3889	9.78394	16.1135	19.5833	53.2351	6.95628	7.91412	8.62709	49.0976	62.3484	39.339	7.31999	6.49701	6.63003	2.77573	5.69389	4.36203	5.21625	3.88605	2.19547	3.17538	2.29933	3.4309	11.0233	9.17892	10.322	26.6549	22.609	34	6.07428	8.21601	3.58097	10.7048	18.4886	5.88377	13.7828	7.66907	18.2578	31.8048	51.359	34.4331	20.3796	11.5164	30.936	19.8754	33.8571	33.0904	9.1543	11.2085	8.58372	10.9832	11.3695	8.80448	5.15679	2.49825	46.9769	16.0655	2.25898	4.00393
SolyMTch01g020630.1	0	0	0	0	0	0	0	0	0	0	0	0	0	0	0	0	0	0	0	0	0	0	0	0	0	0	0	0	0	0	0	0	0	0	0	0	0	0	0	0	0	0	0	0	0	0	0	0	0	0	0	0	0	0	0	0	0	0	0	0	0	0	0	0	0	0	0	0	0	0	0	0	0	0	0	0	0	0	0	0	0
SolyMTch01g020630.2	0	0	0	0	0	0	0	0	0	0	0	0	0	0	0	0	0	0	0	0	0	0	0	0	0	0	0	0	0	0	0	0	0	0	0	0	0	0	0	0	0	0	0	0	0	0	0	0	0	0	0	0	0	0	0	0	0	0	0	0	0	0	0	0	0	0	0	0	0	0	0	0	0	0	0	0	0	0	0	0	0
SolyMTch01g020600.1	34.1496	42.1138	47.5749	38.17	30.3198	30.4623	37.5448	49.6541	35.2218	47.8752	45.8807	30.6561	28.4607	23.421	23.7139	24.3046	50.6972	32.4791	22.9498	20.6388	16.7761	15.6001	17.0019	11.8534	27.0298	30.2391	24.6657	39.4624	41.6456	36.3517	20.9487	22.9429	21.685	43.0997	41.9822	39.9635	36.3023	38.8312	27.1642	34.5033	28.2201	35.6965	24.1557	103.629	23.1796	63.1297	43.7258	47.8528	53.6239	52.0666	56.5975	70.4397	53.1153	61.485	97.8541	113.791	75.6654	128.709	94.4124	122.792	55.1444	67.2171	62.4367	50.706	53.5225	64.4324	61.1205	49.2983	51.0229	48.4939	51.4504	57.7754	43.5557	42.2448	51.6794	111.58	21.188	143.946	20.4778	62.3673	43.1391
SolyMTch01g041440.1	0.650874	1.51673	0.713167	3.34853	2.10072	2.62036	3.39601	2.79163	2.66337	0.234837	0.167465	0.734052	0.400579	0.450124	0.305329	1.87621	2.6611	1.78289	0.374063	0.354108	0.9884	0.471102	0.582855	0.766115	2.02299	4.77411	2.19312	1.97225	1.26918	1.51224	6.51821	7.15421	9.45142	1.05324	0.810939	1.13706	1.88519	1.1722	0.89867	1.76856	1.0559	2.17902	1.11549	0.998505	1.77076	0.457673	0.480224	0.494195	0.609252	0.534259	0.098087	0.606622	0.657747	0.462393	0.392401	0.095464	0.625456	0.372511	0.227355	0.455436	0.367113	0.387076	0.47364	0.346222	1.26146	0.465706	0.809475	0.458945	0.349507	0.872104	0.362103	0.806746	1.27182	1.40112	0.874152	0.247228	0.055596	0.460602	1.32197	0.740378	0.540905
SolyMTch01g020610.1	7.39304	3.12931	1.24941	0.50261	8.339	6.01758	13.7114	0.000343	7.26764	0.000272	5.32902	0.481769	0	8.8945	0	10.5944	20.2051	0.291846	0.000156	4.1907	5.7827	4.61576	1.03263	0	8.21521	12.7595	0.313085	0	2.82944	2.21854	0.011704	0	0.002799	0.895734	0	2.66716	0	0	6.51662	7.91398	14.1919	9.89425	2.06636	2.12672	10.6403	2.39416	0	0.574887	6.57369	0.906035	3.72967	0	3.72582	12.4893	0	1.03499	0	0	11.1845	0.857949	1.7011	3.91973	1.92426	1.19453	0.069269	2.27136	2.44436	0.879448	1.11044	0.07931	2.09436	1.9973	0	9.24192	0	0	7.54544	6.53658	2.12332	4.07141	1.27719
SolyMTch01g020610.2	0	13.4257	11.401	7.2682	0	0	0	9.98552	0	10.8083	10.2056	18.2318	11.7751	0	12.9322	0	0	9.05142	5.87778	0	0	0	7.28085	8.75967	0	0	6.86039	11.444	10.265	12.0949	6.41105	10.2985	7.55362	4.73553	5.21304	0	6.9121	7.51564	2.52245	10.9108	0	0	13.5944	11.2823	0	7.91864	7.88743	7.77202	0	7.24759	0	12.665	11.7347	14.8393	16.1048	17.1462	15.5708	15.2901	0	14.1493	5.76364	0	5.81664	5.65556	6.4551	5.37381	5.97226	5.10225	5.392	18.4134	14.4173	15.7584	11.1185	0	14.5257	19.5184	0	11.1222	8.54973	10.0434	21.1001
SolyMTch01g041440.2	0.528773	0.43493	0.194782	1.02761	0.535547	1.10304	1.37383	1.30289	1.47269	0.124957	0.09409	0.120572	0.178225	0.051392	0.098365	0.876674	1.29731	1.10562	0.098119	0.095382	0.085771	0.292063	0.35941	0.152905	1.25281	3.36522	0.821098	0.387635	0.561715	0.912737	3.84022	4.22351	4.59149	0.523593	0.315397	0.713687	0.967367	0.433391	0.295136	0.59558	0.858225	0.752502	0.489519	0.060026	0.643741	0.157426	0.187615	0.255572	0.146602	0.336089	0.038487	0.106918	0.164899	0.099781	0.096901	0.063628	0.086833	0.062528	0.108374	0.258124	0.069292	0.346768	0.1603	0.121552	0.574568	0.179915	0.223761	0.233737	0.173289	0.313969	0.254045	0.175335	0.565037	0.581505	0.353787	0.10918	0.020312	0.209378	1.0117	0.504082	0.263145
SolyMTch01g020620.1	14.4952	17.7646	17.8733	16.243	14.8835	14.4237	10.3097	13.8307	9.98801	17.7938	15.3778	10.8503	10.6383	10.0857	11.5798	7.92891	12.6366	10.0309	7.63546	5.89751	5.32579	6.14802	5.85902	5.51326	7.42471	8.069	6.59886	15.6049	15.267	15.3762	6.93219	8.7142	9.29773	7.80293	6.3991	8.19965	12.64	11.2325	8.2103	10.0027	9.64685	9.80813	9.40812	14.2332	8.55651	14.4051	10.9895	12.9857	11.501	12.0496	12.2161	11.8074	11.9817	14.9384	11.346	14.9626	15.0434	15.9715	16.1698	15.6854	12.4244	12.7327	11.1967	10.7995	12.3325	11.5988	12.0653	9.11966	10.2558	11.0785	12.7595	13.869	8.8777	8.08532	6.85818	14.9743	3.79277	9.34112	4.29408	8.72539	6.0913
SolyMTch01g041440.3	0.311051	0.286033	0.298147	1.10669	0.934455	1.14571	3.21177	0.545713	2.48516	0.182094	0.108924	0.436571	0.365671	0.093474	0.197689	1.54222	1.65933	1.67552	0	0.114985	0.212089	0.352683	0.682387	0.223993	1.86238	2.07151	0.974762	0.931556	0.323996	0.727502	5.73241	8.63667	4.4058	0.739643	0.10903	0.7203	0.53652	0.364403	0.17035	0.217767	1.22534	0.528518	0.984915	0.125447	0.244913	0.173439	0.463938	0	0.031461	0.478854	0.098858	0.087895	0.132208	0.113556	0.264461	0	0.187947	0.053491	0.09201	0.768517	0.052825	0.188674	0.103372	0.127325	0.450084	0.5898	0.163304	0.409355	0.304204	0.825827	0.603749	0.361984	1.09358	1.26181	1.0117	0.354515	0.059924	0.374506	2.47354	0.828848	0.566574
SolyMTch01g041450.3	120.796	74.6205	114.483	85.6087	36.318	75.0876	98.8444	63.1857	92.6784	170.657	34.2267	70.1015	131.498	57.4316	159.553	55.6696	158.552	82.5241	28.8381	35.8131	77.9564	89.7156	128.426	68.3802	63.3195	51.3465	79.0247	53.0704	54.3085	46.2056	68.4517	47.418	70.1707	66.3007	99.8165	61.6687	98.6951	28.5656	43.1259	27.0675	46.1481	41.1921	47.9696	116.914	27.4825	45.7313	42.2517	40.1619	45.1339	15.0213	19.5939	30.0972	56.9095	37.9758	33.4252	142.141	36.6053	108.724	71.4194	153.602	98.02	22.2796	84.7555	97.4491	83.9698	43.3803	59.4964	48.5778	83.9921	63.2051	12.0747	8.97317	10.5773	9.97604	7.88364	64.408	23.9442	27.7	18.5848	22.9511	35.0563
SolyMTch01g041450.1	16.8026	125.861	36.848	20.3911	108.774	14.1777	119.601	138.678	162.352	41.5053	90.1831	48.1163	75.0177	102.159	40.5748	30.7184	148.985	87.0148	15.4066	23.1817	89.0849	24.3497	36.2027	92.5947	23.9406	33.8222	24.9056	44.8502	36.8038	55.3241	22.707	32.9119	19.1016	78.5359	40.0371	27.7033	41.4767	44.9685	30.2032	15.1838	8.23672	101.687	10.6792	57.4402	17.2529	23.8361	10.529	12.8685	12.5445	34.5291	16.0925	23.2521	14.9964	22.5729	21.3447	10.8532	25.2672	169.371	164.814	92.674	10.1097	26.1851	14.7064	159.216	40.8201	23.0242	42.4177	61.1717	23.2193	17.7776	46.9758	44.9828	58.6382	49.2372	46.3409	23.6485	12.2143	48.1658	58.4661	41.1789	43.319
SolyMTch01g041450.2	4.9088	32.4665	10.5037	6.44052	37.9601	4.32109	18.4213	37.6717	37.0233	15.9559	16.0569	10.5265	33.5248	20.3975	18.3599	16.0509	36.2056	23.5867	5.09566	7.30372	22.536	10.0905	15.4133	20.8997	8.42399	11.0758	9.12378	23.7867	15.0152	19.9333	12.0179	22.2423	8.1833	5.44943	7.21173	6.37798	19.6197	9.16024	11.3291	2.64543	2.00444	13.2852	3.85858	19.9936	6.10081	6.2655	4.64612	5.51328	3.52032	10.3002	5.10299	6.51003	7.32417	9.69142	7.0819	10.0314	5.95676	23.9356	23.7294	27.6129	5.00963	2.71226	4.53979	16.0807	7.93266	8.97881	6.80011	7.20119	8.01594	15.2042	22.4258	21.8268	25.4128	24.1608	29.8633	9.37503	3.6002	30.704	12.1527	14.0827	7.09392
SolyMTch01g041470.1	63.8043	99.128	72.4932	58.0033	73.0038	48.9563	104.111	134.757	117.533	55.5676	68.3086	46.1523	95.1674	80.422	78.072	76.9006	115.741	59.4667	9.45867	15.5625	11.8618	14.8592	12.678	15.2193	48.5203	51.1133	26.2987	42.2184	39.5346	45.8153	28.9059	32.9857	22.242	46.68	47.164	42.219	106.521	83.1153	105.261	77.7494	105.164	102.367	79.7307	83.9275	88.1777	100.689	100.442	91.5534	95.0355	88.0255	104.442	92.9972	80.4975	77.1556	53.3276	94.5286	104.743	99.8799	81.6241	112.824	70.6956	64.2254	73.6603	102.97	87.1848	82.1751	100.575	93.4215	91.873	56.5465	54.1685	54.9203	84.9162	83.618	116.168	107.961	8.85362	77.5801	22.672	76.7398	75.975
SolyMTch01g020650.2	3.5091	1.76011	3.08067	3.49674	2.27838	3.54172	3.20608	4.04124	2.30339	14.7922	16.6666	13.968	15.4758	18.1342	20.7841	5.55248	7.16819	9.4562	2.17848	1.83769	0.301863	2.78147	0	2.00485	1.59856	0.958919	0.384536	16.3827	14.1477	17.9401	6.71914	9.37487	7.54772	12.3708	9.4086	15.1276	26.0528	31.6862	37.1851	33.5068	38.193	29.856	30.3575	4.1295	35.3402	3.47014	10.4111	2.64932	5.11743	6.71885	3.06056	5.17349	2.08943	6.73825	3.9776	5.96506	4.02979	4.85929	3.10088	10.7702	1.43775	1.50299	1.94751	3.89129	3.4686	4.15445	5.51224	4.36767	4.44527	1.23863	1.93572	2.69387	2.12412	1.73	2.4957	3.411	2.10228	2.99152	5.14608	12.2214	30.6591
SolyMTch01g020650.1	1.69339	1.19648	0.687148	0.588722	0.134695	0.335752	0.896546	1.87305	0.519798	4.28967	5.01769	5.33363	3.71598	5.23413	4.45864	1.40991	3.79734	5.82572	0.107559	0.606204	2.29818	0.247451	0.642178	1.19418	0.013556	0.047776	0.266694	3.13175	4.9292	2.34757	0.644234	1.78597	1.34186	9.15808	7.17818	8.86191	9.49116	8.8923	14.2721	3.24611	1.94006	11.8917	3.7045	1.44295	5.20165	1.25562	1.59662	1.46006	0.521113	1.29325	0.98016	0.221577	0.16798	0.842556	0.219555	0.317553	0.131218	0.522202	0.449858	0.345315	1.65544	0.986898	0.435418	0.41154	1.68745	1.92781	3.6357	2.36571	0.80893	0.139106	0.382143	0.140125	0.3183	0.738106	0.251076	1.87895	0.191636	1.43763	0.826186	4.5923	7.33684
SolyMTch01g020660.4	0	0.073486	0	0	0	0.131025	0.035912	0.043737	0	0	0	0.018533	0.090979	0	0	0	0.079374	0	0	0	0	0	0	0	0	0.044128	0	0	0.044417	0	0	0	0	0.045898	0	0	0.22879	0.135736	0.448108	0	0	0.068337	0.137278	1.69416	0.156374	0	0	0	0.04723	0	0	0	0	0	0.07259	0	0	0	0	0	0	0	0	0	0	0	0	0	0	0.012382	0.011402	0.039985	0.035273	0	0.001466	0.159532	0	0.007588	0	0.023763	0.018699
SolyMTch01g020660.5	0.045938	0.052207	0	0	0	0	0.077318	0.068135	0.027628	0	0.040104	0.032196	0.067705	0.114741	0.22723	0.075918	0.048311	0.044602	0	0	0	0	0	0.066187	0.125728	0	0	0.16315	0.193849	0	0	0	0.023161	0.393293	0.530961	0.596284	1.0459	0.585113	1.08896	0.179067	0.1511	0.230793	0.041513	0.212492	0.645561	0.07802	0.057463	0	0.01832	0	0	0	0.054176	0.062776	0	0.186908	0.037921	0	0	0.274113	0.024345	0	0.089418	0	0.003126	0	0.018702	0.034146	0	0.138099	0.098917	0.081294	0.029921	0.083774	0.088474	0.027032	0.074346	0	0	0.063876	0.131981
SolyMTch01g020660.1	0.549211	0.946452	1.01318	0.190827	0.897648	0.335236	1.29961	1.17721	0.545334	0.807236	0	0.032952	1.06367	0.634369	0.555088	1.47567	0.794451	0.851052	0.037994	0.300348	0.133446	0.284267	0	0.139108	0.418565	0.276355	0	0.850387	1.36452	0	0.65016	0	0.607161	1.52397	2.77633	0.579413	1.52027	2.05718	3.30964	2.26299	0	1.36703	1.3324	0.204145	3.33154	0.541432	0.967303	0.102247	0.66463	0	0.057943	0.885756	1.03116	1.70288	1.2568	0	0.06544	0.022731	0.39989	0.430387	0	0.079438	0.123997	0.077105	0.505538	0	0.022076	0.166266	0.007158	1.31483	0.962536	1.65006	0.568154	1.05202	0.755049	1.64679	0.236633	0.008676	0	1.10032	0.715348
SolyMTch01g020660.2	0.377956	0.539734	0.473893	0.928894	0.372759	0.397255	0.200429	0.577473	0.314862	0.029437	0.225429	0.401601	0.74639	0.312559	0.727435	0.453379	0.338018	0.199585	0.183552	0	0.17849	0	0.196344	0.217059	0	0.344752	0.194866	0.219802	0.117176	0.16082	0.066806	0.351453	0.056403	2.68449	1.40472	3.58256	4.64103	4.92444	6.30658	0	0.53392	2.18656	0.140883	1.13633	2.09855	0.1272	0.058412	0.384523	0.046957	0.09624	0.302954	0	0	0.086782	0.038501	0.665103	0.371755	0.45094	0.462577	0	0.428428	0.18386	0.576022	0.31761	0	0.116692	0.146455	0.077165	0.301855	0.781117	1.34897	0.817489	0.436683	0.304735	0.782242	0.488942	0	0.395878	0.51897	2.02418	1.18412
SolyMTch01g020660.3	0	0	0.3258	0.240715	0.191695	0	0	0.676175	0.24985	0.062153	0.476418	0	0.382598	0.899039	0.889198	0.435836	0	0	0	0	0	0.087199	0	0	0.674927	0	0.272666	0.626172	0.260791	1.51919	0.212589	0	0	1.40712	4.05034	2.16342	4.48451	4.942	6.87569	0.656484	2.61319	2.59147	0.604229	0.297361	4.31611	0.221982	0.455023	0	0	0.44588	0	0	0.120685	0	0	0	0	0	0	0	0.229908	0	0	0	0	0.387676	0	0.237691	0	0.699455	0.80393	0.55983	0.550154	0.43162	0	0.816867	0	0.658395	0.195687	1.23114	0.780258
SolyMTch01g020670.14	0	0	0	0	0	0	0	0	0	0	0	0	0	0	0	0	0	0	0	0	0	0	0	0	0	0	0	0	0	0	0	0	0	0	0	0	0	0	0	0	0	0	0	0	0	0	0	0	0	0	0	0	0	0	0	0	0	0	0	0	0	0	0	0	0	0	0	0	0	0	0	0	0	0	0	0	0	0	0	0	0
SolyMTch01g020680.5	0	0	0	0	0.599216	0	0	0	0	0	1.92519	0	1.6139	0	0	0	0	0	0	0	0	0	0	0	0	0	0	0	2.63139	0	0	0	0	0	0	0	0	0	0	0	0	1.45008	0	0	0	0	0	0	0	0	0	1.23339	0	0	0	0	0	0	0	0	0	0	0	0	0	1.46488	0	0	0	0	0	0	0.527454	0	0	0	0	0	0	0	0
SolyMTch01g020680.6	0	0	0	0	0	0	0	0.946429	0	1.84647	2.34772	1.59898	0	0.813511	1.81127	0	0	0	0.569755	0	0.60674	0	0	0	2.63214	0	0	2.07807	0	0	1.83855	0	0	0	0	0	0	3.51731	1.79838	0.873101	0	0	0.978283	0	1.08317	0.753561	1.01058	0	1.48787	0	0	0	1.20987	0	0	7.26931	0	0	0	0	2.4094	1.28512	2.21208	2.40089	1.72759	3.73699	0.935558	0.39296	0.728287	0.380889	0.144955	0	0.270748	0.171828	0	0	0	0	0	0	0
SolyMTch01g020670.1	0.230365	0.521583	1.45968	1.57367	0.883678	1.92228	0.286194	0.566566	2.79263	0.229032	0.70611	0	0.8093	0.368217	1.20051	1.00712	0.193959	0	0.059176	0.944644	0.527471	0.101825	0.966924	0.214816	1.81681	0.837463	0.858556	0.354618	1.52657	0	0.016911	4.88519	0.187256	0.08229	0	0.429975	0	0.982673	0.83659	0.671406	0.076545	0.685656	0.155367	0	0.48614	0.153798	0	0	0	0	0	0	0	0.467753	0.001298	0	0	0	0	0	0.030871	0	0	0	0	0	0	0	0	0.740957	1.1975	0.95917	0.454249	0.850571	0.189472	0.470857	0	0	0.062618	0	0.330401
SolyMTch01g020670.2	0	0	0.123409	0.168287	2.06765	0	0	0.008682	0	0	0	0	0	0.726437	0	0	0.422383	3.03469	0	0	0	0	0.020469	0	0	0	0	0	0.045284	0	0	0	0.063013	0	0	0	0	0.076709	0	0.068631	0	0.000393	0	0	0	0	0	0	0	0	0	0.095154	0	0	0	0.021399	0	0	0	0.247463	0.024477	0	0	0	0	0	0	0	0.04601	0	0.743036	0.013353	0	0.438236	0	0	0.00849	0.000226	0.02874	0.1781	0.339514
SolyMTch01g020670.3	0	0	0.058043	0.168121	0.296676	0	0	0	0	0	0	9.6e-05	0	0.143722	0	0	0	2.38836	0	0	0	0	0	0	0	0	0	0	0	0	0	0	0.217347	0	0	0	0	0.030213	0	0.044562	0	0	0	0	0	0	0	0	0	0	0	0	0	0	0	0	0	0	0	0	0.019968	0	0	0	0	0	0	0	0	0	1.29413	0	0	0.097899	0	0	0	0	0	0	0.05126
SolyMTch01g020670.4	0.331564	0.554199	1.24904	0	0.630506	1.34268	0.115112	0.359125	0.900672	0	0.081736	0	0.295297	0.349633	0	0.671017	0.159071	0.038375	0.054934	0.950808	0	0.275971	0.328665	0.463217	0.278602	0.000495	0.465465	0.371867	0.639339	1.53834	0.025323	0	0.380631	0	0.043446	0	0	0	0	0	1.81873	0	0.148274	2.17168	0	0.351537	0	0.822801	0	0.281902	0.067681	0	0	0	0.017035	0.351075	0	0	0.16002	0	0	0.131234	0	0.158617	0.024226	0	0.155128	0	0	0.490354	1.03954	0.606393	0.532011	0.334857	0.279096	0.350277	0	0	0.072141	0	0
SolyMTch01g020670.5	0.601859	0.600316	0.113033	1.22102	0.325056	0	0.447317	1.21637	0	0.133358	0.391217	0	0.390448	0.47511	0.34218	0.295206	0	2.6e-05	0.420582	0	0.225952	1.04274	0	0.483743	0.590419	0.778715	0.356215	0.722034	0	0	0.533332	0	0.230977	0.579436	0	0	0.859496	0	0	0.380215	0.427339	0.383574	0.501209	0	0.545808	0	0.393995	0	0	0	0	0	0.058987	0	0	0	0.01814	0.142981	0	0	0	0	0	0	0	0	0	0	0	0.315066	0.644834	1.06837	0.22139	0.592558	0.321364	0.532356	0.062726	0	0	0.410979	0.031217
SolyMTch01g020670.6	0.665302	0.750968	1.25873	1.77373	0.839963	0	0.300156	1.03735	0.424578	0.952299	0.4482	0	0.440695	0.484735	2.0333	2.45298	2.04853	0	0.65198	0	0.374349	1.31217	0	0.720611	0.673912	1.11254	0.637962	0.723611	2.03941	0	0.621528	0	0.219109	0.603394	0.116954	0	0.846942	0.883108	0	0.42207	0	0.456331	0.465211	0	0.610634	0	0.236466	0	0	0	0	0	0	0.501362	0.043357	0	0	0.317611	0	0	0	0	0	0	0	0	0	0	0	1.10547	0.698159	2.92614	0.334927	0.76093	0.451283	0.569317	0.083337	0	0.621446	0.354949	0.244355
SolyMTch01g020670.7	0.176855	0.404826	0.1265	1.12163	0.338159	0.912796	0.346092	0.568312	0	0.130798	0.52692	0	0.739705	0.371398	0.326212	0.330219	0	0	0.059586	0.462394	0.321413	0.100343	0.045301	0.204197	0.888205	0.740093	0.345493	0.350123	0	0	0.014056	0	0.199089	0.076203	0	0.444491	0	0	0.584753	0.46913	0	0.519513	0.153105	0	0.42737	0	0	0	0	0	0	0	0	0	0	0	0	0	0	0	0	0	0	0	0	0	0	0	0	0.627962	1.16553	0.673016	0.29251	0.822058	0.140125	0.474473	0	0	0	0	0.032412
SolyMTch01g020670.8	1.24947	1.90666	0.162826	0.672282	0.378541	0.96931	0.745324	1.63862	0	0.157296	0.86327	0.058776	0.98377	0.537866	0.339793	0.654291	0	0	0	0.47704	1.93088	0.796308	1.08647	0.411495	0.995354	0.934941	0.344486	0.785065	0.001435	0	2.06013	0	0.045056	0.629597	0	0.425852	0.708165	0	0.272135	0.426833	0	0.682684	0.953574	0	0.35024	0.237789	0.512317	0	0	0	0	0	0	0	0	0.070847	0	0.122075	0	0	0	0.098704	0	0.057723	0	0	0	0	0	3.99028	0.54371	1.41853	0.87669	1.24178	3.36779	0.470952	0.409159	0	0	0.471148	0.061649
SolyMTch01g020670.9	0.248762	0.424072	0.300357	0	0.316976	0.834381	0.095682	0.274218	0	0	0.096654	0	0.334503	0.344468	0	0.287145	0	0	0.054982	0.44714	0	0.259627	0.046439	0.346185	0.301095	8.2e-05	0.283461	0.387447	0	0	0.020837	0	0.421971	0	0	0	0	0	0	0	0	0	0.148264	0	0	0.008232	0	0	0	0	0	0	0	0	0	0	0	0	0	0	0	0	0	0	0	0	0.031108	0	0	0.440003	1.05195	0.556689	0.311543	0.306419	0.208097	0.376913	0	0	0	0	0
SolyMTch01g020670.11	0.297015	0.66692	0.192725	0	0.31725	0	0.106912	0.243989	0	0	0.071691	0.223278	0.275881	0.47078	0	0.274511	0	0.332744	0.542011	0	0	0.410879	0	0.350213	0.221188	8.1e-05	0.291183	0.658786	0	0	0.188535	0	0.411175	0	0.000859	0	0.571473	0	0	0	0	0	0.471791	0	0	0.034181	0	0	0.07892	0	0	0	0	0	0	0	0.045884	0	0	0	0	0	0	0	0.048125	0.119098	0	0.11949	0	0.343563	0.608838	1.40651	0.343329	0.295625	0.436709	0.423523	0.080901	0	0	0	0
SolyMTch01g020670.10	0.001552	0.007408	0.00318	0	0.197126	0.838698	0.00538	0	0.173513	0.100573	0	0.750464	0.087552	0.819217	0.366491	0.001731	0.136227	0.020613	0.012806	0.70259	0.101916	0.301294	0.087025	0.049524	0.004142	0.120582	0.016723	0.174735	0.011573	0.572258	0.140542	0.413009	0.004287	0.095882	0.013123	0.011169	0.053862	0.008007	0.092613	0.0388	0	0.027291	0.000851	0.197796	0.067119	6.2e-05	0.020274	0.153208	0.222146	0.002739	0.04933	0.331907	0.164829	0.083428	0.012211	0.124245	0	0	0.026252	0	0.040951	0.082841	0.01171	0.005128	0.37605	0.115249	0.00441	0	0.102485	1.67929	0.671429	0.372197	0.32794	0.029806	0.09381	0.33665	0.065144	0.162206	0.037959	0.017746	0.097599
SolyMTch01g020670.12	0.31745	0.414196	0.346251	0.044983	1.12323	1.17899	0.165452	0.484653	0.735059	0	0.261527	0.629845	0.370759	0.339908	0	0.845388	0.259803	0.012052	0.075739	1.29154	0	0.199096	0.275274	0.846156	0.553313	0	0.536943	1.115	0.777657	2.74032	0.058147	0	0.424432	0	0	0.054468	0	0	0	0	0	0.078862	0.293074	0.082457	0.010085	0	0	0	0.005372	0.018352	0	0	0.018055	0	0.745063	0	0.144046	0.028247	0.173794	0	0	0	0	0.003013	0.030944	0.036461	0.131882	0	0	1.08455	1.64368	1.47272	1.68932	0.332236	0.489911	0.35201	0	0	0.326386	0	0.011306
SolyMTch01g020670.13	0.174651	0.477346	0.091176	0	0	0	0	0.270331	0	0.410829	0	0	0	0.788504	0.310449	0.674923	0	0.056648	0	0	0	0.073648	0	0.313455	0.320335	0	0	0	0	0	0.041493	0	0.067896	0.150419	1.30268	0	0.13641	0.02082	0	0	0	0	0	0	0	0	0	0	0	0	0	0	0	0	0	0	0	0	0	0	0	0	0	0	0.005817	0	0	0	0	0.29403	0.648297	0.164787	0.723355	0.352968	0	0.527152	0	0	0.014245	0.044688	0
SolyMTch01g020680.2	1.73995	10.1192	9.84006	5.63511	5.12987	7.14603	2.32408	1.89311	3.31586	4.95076	3.32634	3.32885	1.50208	1.82565	3.70175	5.81977	0.201933	2.6798	4.73909	4.57876	2.0686	4.18382	1.3111	3.23292	2.5535	4.05541	3.84646	0.392813	0.570216	22.4973	2.12803	12.5045	1.32108	2.35109	5.9589	3.79819	4.40211	1.13909	4.7055	11.2489	13.3266	6.86381	6.50451	6.46652	6.59579	6.11743	0.616662	7.82101	2.31919	1.9107	6.40974	5.13556	2.39018	4.39938	3.50602	2.01478	6.85073	5.26163	0.362465	9.7289	4.25558	6.93493	7.68731	6.63972	5.12009	3.77494	5.52502	1.54688	4.85797	0.748673	0.616527	0.208168	0.624148	1.0155	1.3073	0.293186	0.203583	1.65708	0.034628	0.071089	0.02681
SolyMTch01g020680.1	10.04	7.58474	3.77499	3.56121	4.77669	0.809645	2.69165	6.79869	3.27943	13.3285	7.00458	8.06348	2.35883	3.71788	7.89821	7.43597	4.54446	13.2157	2.78267	0.853958	2.35962	1.60773	1.65523	1.67668	2.30973	4.21443	3.53692	9.87066	12.099	17.9451	2.58759	13.0062	9.63239	5.3471	7.85523	14.9837	24.1933	5.38513	6.95846	5.10504	14.2562	13.4542	8.19576	1.52164	17.0848	3.70493	8.69117	8.41164	4.75223	19.6466	12.7478	11.5676	6.2371	6.57236	7.03299	6.80104	4.95624	4.7189	5.1859	10.1743	8.38493	6.81736	9.60185	5.78897	9.35901	7.24536	6.95687	5.18391	8.53512	3.78072	3.82924	3.65634	3.76344	5.04524	2.2797	3.11261	0.441921	3.04194	2.18628	3.56419	2.66707
SolyMTch01g020680.7	1.71806	4.58456	4.16905	0	5.19158	3.45029	3.04701	2.65508	3.48018	5.21296	8.24235	2.36105	11.2232	11.4888	5.24879	5.4937	12.8522	5.59582	1.84817	2.01288	0.54784	1.60073	2.36687	0	2.65163	0.457337	3.66409	18.0545	19.4957	9.64066	5.38299	0	6.33193	11.6875	8.45156	2.31749	8.30412	16.2624	20.3578	12.6529	14.3893	12.3578	10.0429	10.0113	7.38196	23.4568	13.3455	12.0699	15.0228	8.78223	15.8826	3.09258	26.6905	5.77924	3.74557	7.96248	20.8587	6.74832	4.82634	10.7924	15.1551	8.66235	14.8425	11.4369	13.229	11.4802	16.2014	15.6998	12.9461	7.67401	5.0822	6.75545	1.48098	1.18842	1.97668	7.20081	2.47797	6.74583	2.51985	5.49699	1.9874
SolyMTch01g020680.4	0.146999	0.622473	0.41877	0.146341	1.09886	0.104853	0.665916	0.442542	0.726708	4.55124	4.97854	2.15724	3.31717	2.12939	2.22137	1.34524	2.43437	5.11147	0.060419	0.044166	0.195868	0.106441	0.324654	0.4905	1.97062	0.288944	1.09622	7.84204	10.0882	1.4955	4.33586	0.721088	3.45156	8.85373	4.41644	2.36182	4.15057	3.5034	3.2621	3.13195	1.67744	3.71931	2.76205	0.563047	2.45614	0.651156	2.41436	1.02779	3.76772	5.92812	1.58386	2.8402	1.96018	4.6135	1.06128	1.85107	1.26238	0.742469	2.28051	0.843579	3.47222	3.20622	3.25426	1.68255	2.50629	3.23309	2.79909	3.30345	4.15263	2.29605	2.79352	2.51955	1.29652	0.558226	0.552862	1.81882	0.372859	0.971883	1.95759	2.75252	1.62022
SolyMTch01g020680.3	0.690436	0.748474	0.336915	0	1.83968	1.01994	0.019791	1.78384	1.74359	5.86893	5.35584	0.444588	2.46347	2.24711	4.30007	0.82905	4.25787	3.07325	0.317131	0.100078	0.255807	0.582894	0.192532	1.30906	0.068813	2.06471	1.56913	15.4047	7.38244	2.41712	3.5612	6.67467	1.95136	3.60448	2.31591	3.77822	6.7926	4.27426	5.11962	3.059	0	4.10581	3.2012	0.033508	1.81047	0.64064	10.588	5.1178	11.7313	6.50725	4.93232	1.72587	1.64966	3.21008	3.3691	0	1.87177	0.207011	2.80068	0.512533	1.07103	1.76447	2.6186	1.04589	1.01508	2.83683	1.73128	5.75856	1.6997	0.493938	3.39164	2.13586	0.344111	0.187688	0.134897	0.303982	0.15694	5.78343	2.03908	4.19864	2.5197
SolyMTch01g041500.1	0	0	0	0	0	0	0	0	0	0	0	0	0	0	0	0	0	0.035187	0	0.009603	0	0	0	0	0	0	0	0	0.005785	0	0	0	0	0	0	0	0	0	0	0	0	0	0	0	0	0	0	0	0	0	0	0	0	0	0.015613	0	0	0	0	0	0	0	0	0	0	0	0	0	0	0.050321	0.052697	0.104624	0	0	0	0	0	0	0	0	0.115384
SolyMTch01g020710.1	0.282771	0.161744	0.110584	0.220766	0.060493	0	0.170998	0.388948	0.297141	0.506083	3.25223	0.911666	0.582647	0.239574	0.289354	2.08022	0.619851	0.794793	0.803746	1.80706	2.45907	3.72114	2.84855	2.23845	2.32236	0.696099	0.654482	0.322833	0.425185	1.27009	0.402973	1.35009	0.52912	0.505677	0.279731	0	0.312835	0.344373	0.619596	0.896835	0	1.18058	0.10486	0	0.46957	0	0	0	0	0	0.071693	0.061639	0	0.079619	0	0	0.22509	0	0.187208	0	0	0.176186	0.270881	0	0	0	0.137535	0	0.457882	0.278632	0.213842	0.358507	0.522242	0.227715	0.549249	0.019726	1.18691	0.119235	0.303463	0	4.16138
SolyMTch01g020710.2	0.719105	0.712334	0.541033	0.964126	0.410544	0.435398	0.441509	0.952691	0.783232	2.7404	2.60394	0.484157	6.45165	8.89682	6.70028	37.7159	2.21428	7.33045	15.0954	61.5997	48.5792	59.4389	49.374	61.0842	36.3039	18.7759	21.2744	5.08318	4.33442	5.35629	5.76822	6.05146	8.02136	0.598514	0	0.691389	3.04872	1.69338	4.08653	2.4103	4.0828	2.83221	2.81768	0.583685	4.42474	1.06544	1.50182	1.50025	1.23804	0.350215	0.192377	0.636984	0.48375	0.492206	0.465211	0	0	0.327271	0	0	0.174305	0	0	0.326946	0.739461	0.357462	0	0.167874	0	0.300718	0.370498	0.298489	0.382302	1.31096	0.852791	1.25777	6.92035	0	3.05376	0.314077	8.33736
SolyMTch01g041490.1	0.107918	0.134715	0.138223	0.079637	0.219475	0.123413	0.164186	0.177845	0.151757	0.163893	0.09316	0.134092	0.080465	0.182494	0.179268	0.113577	0.134471	0.11513	0.029222	0.039038	0.043422	0.133796	0.073562	0.028646	0.069218	0.043541	0.036987	0.340422	0.506891	0.223509	0.079119	0.101551	0.071243	0	0.055486	0	0.109064	0.251616	0.111857	0.042577	0	0	0.134634	0.067256	0.102187	0.102713	0.065455	0.061014	0.034499	0.057205	0.040331	0.050154	0.084971	0.272609	0.20273	0.131351	0.10174	0.086297	0.090769	0.208628	0.115379	0.052212	0.152536	0.084574	0.143442	0.088686	0.083742	0.043954	0.07028	2.1477	1.6491	2.23913	0.238086	0.210303	0.27412	0	0	0.208142	0.187219	0.163732	0.411507
SolyMTch01g041500.2	0.009543	0.069366	0.019126	0.009011	0.010345	0	0.043983	0.032836	0.016693	0.016643	0.032015	0.01735	0.137867	0.034504	0.08649	0.025082	0.007678	0.036571	0	0.001264	0	0.007928	0.000398	0.006095	0.06371	0.05391	0.007741	0.026948	0.044618	0.069528	0.006474	0.059197	0.040272	0.090714	0.003677	0.027856	0.035983	0.011105	0.029868	0.0168	0.108438	0.108705	0.023768	0	0.017123	0.003814	0.021884	0.03474	0.07801	0.003482	0.002884	0.012573	0.019119	0.063769	0.046687	0.01458	0.017004	0.019075	0.031905	0.028985	0.00387	0.090564	0.031243	0.019999	0.014357	0.024038	0.013823	0.022694	0.014481	0.378933	0.074392	0.046807	0.021608	0.021636	0.024037	0.254505	0.089611	0.016093	0.021668	0.048	0.007553
SolyMTch01g020690.2	0	0	0	0.001545	0	0	0	0	0	0	0	0	0	0	0	0	0	0	0	0	0	0	0.001486	0	0	0	0	0	1.76708	0	0	0	0	0	0	0	0	0	0	0	0	4.26174	0	0	0	0	0	0	0	0	0	0	0	0	0	0	0	0	0	0	0	0	0	0	0	0	0	0	0	0.002547	0	0	0	0	0	0	0	0	0	0	0
SolyMTch01g020690.1	0.902317	1.30602	0.770892	0.004121	0	0	1.87568	1.09549	1.92137	0.46611	2.34788	0.552575	0.755858	1.77212	1.14162	1.56006	2.98911	1.42975	0	0.545878	1.37026	0	0.004503	0	0.861516	0.716428	1.57749	0.907265	1.89545	0	0.32672	0.732201	0	1.75456	0.758982	1.63586	3.09023	3.05464	1.31813	1.16356	3.41461	0.748493	0.888195	0	2.48088	0.586751	2.20654	1.66204	0	1.07064	0.966384	1.71355	2.40909	1.3221	0.998945	0.914506	0.898524	1.06148	0.268761	1.33767	1.21865	1.97188	1.93869	2.49941	0.653681	1.5249	1.10767	1.53739	1.73299	0.008422	0.935874	0.37404	0.728541	1.56139	1.28693	1.27273	0.445557	1.36217	1.15202	0.897667	1.5638
SolyMTch01g020690.3	1.42256	2.75202	4.28085	2.62326	2.91068	3.93201	3.19895	2.72659	2.04192	5.05109	3.86477	6.41059	2.76732	3.80436	3.94672	3.30273	2.77248	1.79236	1.84891	1.40278	1.78963	1.78426	2.43448	2.69826	1.83154	1.6824	0.739278	3.78605	1.16562	3.83511	2.4157	2.42286	3.15603	3.99504	6.13196	4.40999	2.45919	1.86462	4.21694	3.8082	4.12472	2.41869	4.32208	4.25073	1.08943	5.70257	0.851085	2.87889	4.35328	0.695471	2.86502	1.76255	1.77679	2.38996	0.996991	2.35271	1.93165	2.60402	3.62243	1.14088	4.58426	1.23648	3.33981	5.7086	4.17704	2.11141	0.815726	2.08263	1.35076	3.78054	2.40977	2.57439	2.31586	1.87683	1.64633	2.48739	1.16299	1.86241	1.71969	0.725657	1.55431
SolyMTch01g020690.4	2.34043	0.734345	0.884949	1.39193	0.446026	0	0	1.08512	0.716373	0.355389	0.374895	0.623368	2.90203	1.53263	1.06811	0.660513	2.36974	2.20307	0	0.661855	0.327026	0.698799	1.22761	0.2962	1.0605	0	0.360586	1.08419	1.55949	0.850481	0.384635	0	0.273393	0.461951	1.36897	0.585911	0.868457	1.98348	1.48095	0.767281	0	0.301993	0.433653	1.8	3.19554	0.137467	3.18887	2.05865	0.262602	2.45414	0.551359	1.23469	1.97419	1.32406	2.97459	3.17	1.4853	0.967619	0.788983	3.23923	0.19743	1.76762	1.17206	1.04047	0.766715	1.71081	3.03115	1.98845	2.6453	0	1.08862	1.01453	0.25616	0	0.278121	0	0	1.6337	0	3.64181	1.52536
SolyMTch01g020700.1	3.23737	2.80997	2.36783	3.07441	2.0063	3.0279	1.9567	1.69515	1.6536	5.68518	4.66682	3.07209	2.1726	2.60356	2.09974	2.54663	2.74748	3.22669	10.795	11.3879	6.17829	7.25626	4.83467	6.97126	2.44012	3.36966	6.00855	4.98381	3.39056	4.72698	1.64991	2.13315	2.7632	1.67928	0.542391	2.51185	5.56491	5.79778	3.72211	1.33908	1.06807	3.46217	1.56972	1.32022	2.5518	2.79741	2.42257	4.39863	1.12966	1.80547	1.64432	2.15324	1.24663	2.01035	2.4829	2.89514	1.0016	1.879	2.1039	1.28516	1.69035	2.62327	1.93604	1.3805	2.27559	2.48344	1.47429	1.60397	0.676721	3.25283	2.21298	3.1934	3.80985	2.99657	2.66669	2.44556	3.46581	3.10603	1.26276	2.06769	2.59091
SolyMTch01g041480.1	21.6312	74.0391	14.7817	11.1055	24.9134	2.97837	90.1378	44.337	77.9149	6.94509	4.98474	9.90986	33.9262	10.8874	6.40794	9.83103	99.7295	26.8646	1.97298	1.94594	18.822	18.8313	61.4217	16.6602	10.9978	11.347	69.9988	3.01382	5.04937	3.97142	11.0781	9.28225	8.34693	20.2739	39.3086	18.9425	5.0098	1.85575	1.77079	5.30329	4.86537	9.83337	5.49516	6.4635	3.59402	3.91092	4.02724	3.3615	4.97092	4.4498	6.17334	3.1233	3.7748	3.66275	3.04075	5.79067	3.0085	19.1187	49.1159	19.4085	7.10658	5.14113	7.96612	22.8236	4.07512	6.3267	5.33475	19.9209	23.5207	23.625	11.0786	11.9148	39.585	27.3776	31.8229	12.7365	2.2822	17.5951	9.51026	5.76473	7.30321
SolyMTch01g020720.1	0	0	0	2.71389	5.42007	0	1.51913	0	2.7147	0	0	0	1.97044	1.88031	0.807121	0	0	2.58798	0	0	0.311462	0	0.74974	0.956047	0	0	0	0.410383	0.864914	0	2.37782	7.46623	8.61081	0	0	1.01426	0	0	0.029903	0	0	0	0	0	0	0	0	0	0.875872	0	0	1.83281	0	0	0.695477	0	1.13778	0	0	0.113695	0	0.102987	0.286074	0	0	0.117677	0	0	0	0	0	0	0	0.461615	0.737276	0	0	0	2.75	2.88694	0
SolyMTch01g020720.2	14.0897	12.2387	14.1238	10.282	8.20138	16.6162	14.2823	16.0739	10.4336	10.5023	15.4083	11.8103	10.7174	10.5532	11.1672	12.6411	11.0914	5.33587	7.15598	8.96446	7.7014	10.429	8.84158	10.657	16.1244	13.1369	7.55591	11.9816	11.8243	12.7268	42.7917	17.4444	32.3871	3.49476	2.94035	2.68473	3.86551	3.15261	3.89943	4.56884	4.09822	5.11598	5.67623	6.27858	3.74129	4.60979	4.50128	6.27783	4.36118	4.55911	3.57029	6.20812	8.03404	6.74744	7.95536	6.43366	7.16623	7.62189	7.19531	7.43694	3.5882	4.22359	3.47816	3.07416	3.34352	3.80209	3.1463	3.54989	3.10908	9.10102	10.4389	10.6619	13.5558	14.1379	13.5224	10.4117	3.38998	5.20377	31.1874	1.90109	8.04273
SolyMTch01g041510.1	38.8896	44.7059	48.4007	26.8926	30.442	33.1914	24.3587	34.1542	17.5493	98.5145	89.2256	109.321	53.2966	71.7038	56.2183	99.8036	34.8556	48.8574	248.956	244.014	183.099	176.424	132.037	169.895	102.47	66.1107	87.9025	106.256	101.989	106.484	37.6266	55.3043	48.5278	69.3445	17.6829	69.0412	108.146	79.6661	71.8143	55.3892	57.212	58.9181	53.6642	30.284	76.465	35.4829	31.5016	35.7637	15.9198	11.5336	10.7341	11.1963	9.78555	14.3722	8.88171	4.71243	8.46579	13.1032	13.1273	9.49716	12.6844	15.4398	11.5967	9.80543	29.4726	18.3953	17.4929	16.2469	16.3774	36.1674	40.5292	41.7259	33.9618	33.9033	23.6325	63.1038	108.012	7.73587	28.6695	24.2337	57.76
SolyMTch01g020740.1	0.954227	0.330897	2.07848	2.06094	0.396241	0.874224	1.90072	5.08713	1.48668	0.025575	0.020699	0.269563	0.24353	0.277693	6.38535	2.51563	0.132969	0.568605	0	0.017527	0.228622	0.107602	0.440795	0.2507	0.888001	0.108125	0.180156	0	0	0	0.021376	0.201428	0.038071	0	0	0.406474	0.05088	0.059742	0.187218	0.096593	0	0.268675	0.025107	0	0.109425	0.066934	0	0.294378	0.02416	0	0.028534	0	0	0.133257	0.132499	0	0.133136	0.054928	0.021006	0	0	0.057426	0	0	0.22135	0.021207	0.123421	0.153386	0	1.42152	2.9623	2.39455	1.57864	2.00884	3.95891	0.191162	0.063673	0.257803	0.109752	1.66809	0.364335
SolyMTch01g020730.1	1.35909	1.80334	1.29293	3.50483	2.92028	2.22152	1.68166	2.71113	2.30105	2.89434	1.1202	0.405916	2.30987	1.68599	1.60942	3.10078	0.972163	1.48302	0.762756	0.356247	1.64604	2.50862	1.40072	0.607431	1.6177	0.832731	1.75475	1.62951	1.71739	0.358122	1.22314	0	1.00845	0.295785	1.84319	1.46489	1.25463	1.04231	0.894733	0.82156	0.981659	1.77601	1.36527	0	1.38968	0.741879	1.7158	1.3108	0.841303	0.195063	0.529622	1.39359	2.69205	1.15201	2.6828	2.63042	1.14342	1.45874	2.96133	1.45409	2.42763	3.52141	2.20207	0.690315	1.51502	1.71084	3.39024	1.90289	1.66138	1.22858	0.701432	1.44184	0.197331	1.37549	0.354894	1.0269	0.780565	1.38776	0.860847	2.21853	1.31736
SolyMTch01g020730.2	3.19517	3.78005	5.54011	0.725624	2.17713	1.85673	3.5686	3.45574	2.46172	3.7416	4.78872	3.51615	3.28145	5.20769	4.48899	3.14656	5.67505	2.53459	1.20422	2.39431	1.81144	1.04137	2.00942	3.2207	3.75606	1.62708	2.73452	3.32395	3.7973	6.86763	2.93712	6.10445	2.0746	5.69455	6.35777	4.90656	5.12395	6.52853	5.4692	6.08236	5.85872	6.17082	4.02297	7.89202	4.26956	6.02822	5.22837	5.6046	5.90395	5.21614	5.25312	5.79453	5.53209	4.37437	7.22599	6.7432	5.09011	5.83615	4.77481	7.43147	3.55864	3.15193	4.36214	3.48815	4.53089	4.16234	3.80586	3.07774	3.67617	2.74728	3.32813	3.26157	3.98452	3.32122	3.89029	4.58566	1.23664	3.82656	3.95084	3.94532	4.99876
SolyMTch01g020730.3	1.54798	1.03472	0.598901	0.882604	1.3177	0.904171	1.63818	0.888878	0.574298	1.88918	3.54961	2.27425	1.97953	2.62459	2.0569	2.46446	1.39278	3.24633	1.67528	1.78167	0.680531	1.54793	0.957706	1.19019	1.95532	2.38196	1.25474	4.65591	3.95797	3.82906	1.67991	1.3049	2.04175	1.52026	2.15636	1.06883	2.46445	1.20153	2.48403	1.35491	2.0147	2.73945	2.17743	0.456675	2.85336	2.30783	1.32723	1.00262	2.61368	2.12708	1.20812	2.06069	3.82702	4.65574	5.60734	3.11542	4.74948	3.89776	4.0994	3.44013	1.53809	1.72069	1.49364	1.22669	1.46778	1.60361	1.07296	1.24777	1.10772	1.65279	1.7503	1.6223	1.84332	1.87765	2.38037	2.96549	1.03074	4.0517	1.17776	2.46496	2.92426
SolyMTch01g041520.1	15.401	15.5735	19.872	10.3297	13.6602	12.7128	16.9924	15.8888	11.0453	30.6095	28.3049	24.2989	18.6989	21.8778	17.1573	24.0457	17.537	18.6502	26.4729	23.7984	16.939	20.9837	10.9433	15.0868	18.9282	20.2483	17.9284	31.7413	27.7912	31.0468	8.11363	17.6207	11.3553	27.7804	13.2391	29.635	47.6182	36.8079	37.9648	23.7859	31.2633	32.0629	20.2814	18.3037	35.1132	22.376	23.982	22.7088	21.0482	15.1055	20.5132	17.8409	18.9934	18.2656	17.3375	13.1273	16.6621	13.1466	14.2952	13.1948	18.6096	14.2225	18.4674	18.5361	19.8919	17.8384	13.2992	15.3213	17.0726	11.8149	14.2707	14.0468	13.3075	12.912	11.3547	14.58	6.87316	12.1059	4.88874	11.0851	9.3857
SolyMTch01g041530.2	0.001229	1.11197	0	0	0	0.086216	0.098406	0.019779	0	12.1827	13.9676	11.5418	27.8902	28.9159	16.4663	63.4615	3.0926	5.61165	24.7357	94.0545	72.3913	115.607	89.9053	114.531	88.6191	30.5459	33.7099	14.8627	7.9482	17.9922	6.65412	24.0546	10.1356	7.67338	0	9.60936	6.55805	3.22364	12.777	13.2925	5.05832	1.79932	15.5969	0	10.1291	2.815	1.76969	0.994277	1.42847	0	1.96	0.065444	2.24067	0	0.121257	0	0.724272	1.48714	1.99956	4.46873	0.124282	0	0	1.51526	0	0	0	0.045075	2.47099	0.729775	0.110958	1.60454	0.109547	0.078109	0.130036	2.26079	14.2116	0.279028	4.94164	1.85802	14.1119
SolyMTch01g020750.1	2.95051	0.605474	1.03588	0.318899	0.44818	0.196912	0.687933	1.02849	1.35261	3.11269	1.71774	1.11266	1.82192	1.55489	1.6735	1.25888	2.00495	2.93833	5.44583	1.39582	0.266242	1.27058	0.458903	0.776443	1.55291	0.471278	2.09794	8.57725	18.2421	6.68893	115.742	39.6517	90.858	38.7132	18.7161	32.9157	7.16426	7.20197	6.78429	5.43542	2.22	9.69399	1.98813	22.0661	4.28335	13.1731	11.6908	14.1908	21.4704	16.7086	23.1803	7.17483	8.91877	5.53841	5.84717	5.07451	7.26241	4.63255	2.89279	9.11313	29.5641	26.012	38.0642	6.22402	21.6512	30.6013	24.0973	21.5978	15.3756	4.8041	5.87099	5.22205	2.94607	2.70297	12.929	11.2808	2.5715	15.7764	124.748	27.4867	8.46565
SolyMTch01g041530.1	9.9468	5.68948	6.8991	6.67531	6.25078	8.16565	11.3196	8.73107	9.24454	37.1546	58.4819	39.5989	79.7172	113.616	94.9794	266.235	29.2809	55.0748	126.863	406.269	333.575	378.45	375.605	481.143	306.603	159.92	110.823	60.3143	58.3615	63.1934	41.338	35.7498	55.0585	21.854	19.6058	16.2968	40.9307	27.1129	45.025	50.6649	39.6928	35.647	48.6476	16.9992	68.4103	10.9482	14.6383	10.1153	7.64739	6.70986	6.29161	13.6041	9.13756	11.1545	14.1644	6.07203	7.50593	9.06633	7.23337	2.63026	6.83347	6.7696	5.80119	4.90037	11.0242	7.22609	5.72499	6.8487	3.47954	6.39913	7.84856	6.40398	7.95922	8.33024	10.2188	12.5349	125.26	10.3464	44.7416	11.2329	67.4798
SolyMTch01g020770.1	0.189549	0	0.09827	0	0	0.150605	0	0.167825	0.0457	0	0	0	0	0	0	0	0	0	0	0	0	0	0	0	0	0	0	0	0	0	0	0	0	0	0	0	0	0	0	0	0	0	0	0	0	0	0	0	0	0	0	0	0	0	0	0	0	0	0	0	0	0	0	0	0	0	0	0	0	0	0.125744	0.190667	0.19191	0.117705	0.146909	0.243086	0	0	0	0	0
SolyMTch01g020760.1	4.62162	5.26956	8.87924	5.69493	11.0186	3.62599	5.0741	8.33799	7.89356	1.29421	0.628717	4.31103	3.22001	2.64523	5.16493	5.20005	6.49192	8.57874	0.339336	0.19646	1.11721	0.815168	3.97068	1.61066	4.15488	8.99515	7.35619	1.19275	1.3185	0.667072	11.2124	5.50814	5.31807	7.04484	5.32274	5.18482	1.09687	0.728097	1.38498	7.33134	4.97011	2.92741	15.4888	13.0547	2.80169	6.33882	4.60663	9.81705	11.3702	8.76416	7.22418	17.9977	19.9904	12.9399	10.011	12.6369	20.6376	16.7113	7.72797	14.3683	9.9607	25.3381	6.80371	6.69976	12.749	11.8679	17.4213	8.09097	9.23834	5.64255	5.78103	6.36193	10.5406	8.38525	9.17799	26.7664	0.29597	23.9802	14.2188	11.1135	1.73648
SolyMTch01g041540.1	0.40622	1.3118	1.50394	0.963888	2.02664	3.68703	0.277536	6.01157	5.53231	0	0	0	0	0	0	0.147201	0.025557	0	0	0.056658	0.196682	0.038933	0.493915	0	0	0	0.097883	0.338803	0.192943	0	0.06057	0.484227	0.052599	0	0	0	0	0	0.084748	0.023375	0.291094	0.032623	0	0	0	0	0	0	0	0	0	0	0	0	0.07984	0	0.018834	0.06305	0.030196	0	0	0.026988	0	0	0	0	0.033572	0	0	5.28445	8.94276	7.56819	13.4288	12.8636	3.61484	20.6611	0.015772	0.087107	0.055868	0.160594	0
SolyMTch01g041550.2	0	0	0	0	0	0	0	0	0	0	0	0	0	0	0	0	0	0	0	0	0	0	0	0	0	0	0	0	0	0	0	0	0	0	0	0	0	0	0	0	0	0	0	0	0	0	0	0	0	0	0	0	0	0	0	0	0	0	0	0	0	0	0	0	0	0	0	0	0	0	0	0	0.000324	0	0	0	0	0	0	0	0
SolyMTch01g020780.2	0	0	0	0	0	0	0	0	0	0	0	0	0	0	0	0	0	0	0	0	0	0	0	0	0	0	0	0	0	0	0	0	0	0	0	0	0	0	0	0	0	0	0	0	0	0	0	0	0	0	0	0	0	0	0	0	0	0	0	0	0	0	0	0	0	0	0	0	0	0	0	0	0	0	0	0	0	0	0	0	0
SolyMTch01g041550.1	0.158546	0.188097	0.196464	0.085808	0.360258	0.376794	0.116008	0.483794	0.955096	0	0	0	0	0	0	0	0	0	0	0	0	0	0.017148	0	0	0	0	0.009717	0	0	0.070234	0	0	0	0	0	0	0	0	0	0	0	0	0	0	0	0	0	0	0	0	0	0	0	0	0	0	0	0	0	0	0	0	0	0	0	0	0	0	0.70714	0.656132	0.77207	0.838726	1.10983	0.507849	2.89091	0	0	0.00843	0	0
SolyMTch01g020780.1	0.108575	0.193068	0.461953	0.056802	0.16078	0.264263	0.188272	0.530827	0.508474	0.039617	0.026719	0	0	0	0	0	0	0	0	0	0	0	0	0	0	0	0	0.017697	0	0	0	0	0	0	0	0	0	0	0	0	0	0	0	0	0	0.029257	0	0	0	0	0	0	0	0	0	0	0	0	0	0	0	0	0	0	0	0	0	0	0	0.646608	0.931629	1.31004	1.47816	2.14871	0.757175	1.8964	0	0	0.024601	0.028376	0
SolyMTch01g041560.1	5.3829	3.64765	4.71431	1.29451	0.609026	1.96625	0.10027	0.74046	0.026246	6.05954	9.30962	3.92196	1.66798	1.81961	1.64528	0.858852	0.095238	0.121952	3.00353	3.66066	0.529383	1.88611	0.349333	0.312029	0.021124	0	0.046994	10.7582	11.7472	8.79456	0.321874	0.904006	0.663419	0.371737	0.284032	0.261601	1.12899	0.581028	0.270472	0	0	0.680884	0.037812	0	0.220766	0.018612	0.03546	0.128569	0.020674	0	0	0	0	0.037096	0	0	0.017444	0	0	0	0	0	0	0	0	0	0	0	0	2.03938	3.09402	3.29491	1.4778	1.27387	0.243712	2.56903	1.75318	0	0.680613	0.707551	0.786092
SolyMTch01g020790.1	5.65278	4.59198	4.5452	8.03354	6.28991	3.93247	5.05164	7.21297	5.13214	6.01112	5.37832	2.21906	6.089	5.90799	7.54706	6.26159	7.93437	8.71496	3.79394	4.47366	4.9989	4.05462	3.82251	5.58436	9.81101	10.1305	5.15355	7.15989	6.91852	7.65346	6.76904	9.17211	8.19494	3.53555	4.1686	3.05367	3.56953	2.3188	5.06687	10.6189	10.2654	5.84208	6.45085	5.24275	7.40169	5.82242	5.94856	6.21395	4.81645	3.41227	4.92895	5.89855	5.00564	6.5621	8.17065	6.8388	6.44039	4.41606	4.92949	4.0239	3.5768	3.81647	2.81431	2.85112	5.05641	4.29223	5.07221	3.98488	2.44624	3.70335	2.3449	3.02666	4.03329	4.75484	4.77383	4.37356	1.27973	5.00915	4.55028	2.55685	4.56983
SolyMTch01g020790.2	1.36353	1.60884	2.10414	0.299831	0.638471	3.90847	1.8864	0.957613	1.7669	0	1.74727	1.04745	0.999004	1.30842	1.09872	3.33047	0.75717	0.774449	0.157492	1.09733	0	0.554447	0.89517	0	2.93649	3.56546	2.40122	1.01261	1.94049	1.24802	1.32754	0	0.147281	0.683592	1.34846	1.91026	1.21318	1.18123	0.297744	0.424972	0	0.354028	2.3492	0	1.86313	0.756178	1.27506	0.625749	1.18545	0.947386	0.554691	1.65794	0.654167	1.52229	1.60238	0	0.731069	1.2089	0.206214	1.44042	0.410493	0.69946	1.32382	0.460352	0.404375	0.386576	0.897785	0.695807	0.921617	0.699583	2.03537	1.37617	1.98412	1.12994	1.20315	1.63468	0	0	0.168381	2.01596	0.803157
SolyMTch01g041570.3	0	0	0	0	0	0	0	0	0	0	0	0	0	0	0	0	0	0	0	0	0	0	0	0	0	0	0	0.115632	0	0	0	0	0	0	0	0	0	0	0	0	0	0	0	0	0	0	0	0	0	0	0	0	0	0	0	0	0	0	0	0	0	0	0	0	0	0	0	0	0	0	0	0	0	0	0	0	0	0	0	0	0
SolyMTch01g041570.1	7.28069	12.1979	8.01069	7.86492	12.7603	9.44295	20.0314	17.4521	12.8153	17.4477	17.7716	20.7872	16.0425	15.9127	20.7791	13.9922	25.0025	9.97097	8.82149	9.31907	5.50881	9.11459	7.2687	10.3901	16.0343	12.0014	10.7877	18.9446	16.4344	16.3336	14.6827	22.8001	15.7614	7.87551	8.81471	8.04938	12.454	10.1085	12.0758	13.5045	13.64	14.2468	11.9367	6.74853	16.2154	9.21299	7.71026	8.02636	8.28595	5.81854	5.45522	6.75861	3.421	12.1057	11.1907	1.60655	6.34058	10.8121	7.0704	9.02067	2.36039	1.75433	1.26948	6.49612	4.73656	4.34814	3.44662	4.64221	6.10308	5.06039	5.05737	4.73991	10.3667	9.68899	15.3417	10.1829	3.83871	3.10315	7.15194	7.33024	15.9966
SolyMTch01g041570.2	3.55129	1.18934	2.31748	10.5017	4.29167	6.58839	0.54269	3.02685	1.68565	2.60265	2.69762	0.368091	1.7462	4.30832	4.87986	1.83477	2.63174	4.56128	2.0587	0	2.21468	2.12733	2.25184	2.53173	4.38353	2.84488	4.10028	1.24846	2.5023	2.13368	2.49147	0	3.9035	1.6551	1.00647	2.50794	1.42054	3.18469	3.28542	2.64702	0	1.51056	1.64274	3.93029	1.78816	1.14868	3.09375	0	1.03477	1.70638	0.762559	2.04308	0	2.74775	1.71084	1.7534	0	2.69149	1.40009	0	0	0.365576	1.77395	1.55274	1.63162	0.928015	1.10665	1.6451	1.25262	0.849818	0.823503	1.19434	1.17677	1.34926	2.50887	1.09087	0.902629	0.598453	1.17888	2.20855	1.60999
SolyMTch01g020800.1	39.29	31.9543	42.8502	16.9051	14.5176	27.6176	7.31969	12.7494	4.31699	54.9893	60.1329	35.4835	26.3351	25.3659	30.1306	9.83082	20.165	11.9429	26.5051	35.1657	17.8673	24.4499	14.4497	17.6967	14.4586	4.68102	7.40208	40.7113	39.4393	49.233	8.30443	17.6088	9.94532	45.4343	9.07193	55.3807	88.5296	86.3889	68.7296	26.4857	30.7144	57.4061	24.2298	11.2005	46.136	18.9876	23.6714	20.3258	10.7619	7.61102	6.97486	5.22131	6.29571	6.04026	3.29781	3.43159	3.15651	2.99252	4.88964	3.77342	9.80795	11.6611	8.68555	3.96323	12.7678	9.79042	11.7346	10.3194	9.64327	13.619	18.2182	21.1291	11.4215	12.0699	6.54671	14.9771	12.2993	3.31513	3.8715	23.257	13.8491
SolyMTch01g020800.2	0.426017	0.530284	0.336605	6.18511	0.293956	0.336116	0	0	0	0.822154	0.950329	1.65408	1.06876	0.280059	0.508504	0.038706	0.190505	1.0581	0	1.58703	2.91455	1.17392	0	0.428352	2.22008	0	0	0.614958	0.467723	0	1.1882	0	0.999879	0.844005	0.902791	0	1.48953	1.81796	0.891202	0.644571	2.58552	1.94562	0.844485	0	0.937085	0.675796	0.680874	0.087331	0.218286	1.20868	0.057318	0.031608	0	0.471244	0	0	0	0.515449	0	0	0.888747	0.664211	0.116996	0	0.276856	0.647768	0.969685	0	0	0.159241	0.621968	0.418597	0.425131	0.258286	0.086523	0.431892	0.697138	0.102669	1.19442	1.41306	2.73472
SolyMTch01g020820.1	1.28621	5.48367	2.91951	1.82713	0.745688	1.40753	0.510959	20.6762	0.197816	0	0.110643	0	0	0.695045	0.252574	1.1383	0.083335	0.505125	0.239335	0.025595	0.076358	2.87218	0.917714	1.55856	0.044921	0.479446	0.104363	0.03626	0	0	694.868	426.952	719.095	0	0	0.023632	0	0	0	0	0	0.15914	0	0	0.260237	0	0	0	0	0	0.031536	0	0.037248	0.042348	0	0.267738	0	0	0	0	0	0	0	0	0.046302	0	0	0	0	2.0644	3.91275	3.63034	1.01491	1.59953	0.282118	4.12579	0	0.175081	790.549	0.047259	0.147348
SolyMTch01g020810.1	0.52384	0.545396	0.805716	0	0.120288	0.179555	0.300451	0.210655	0.280499	1.10783	0.968166	0.565119	0.375455	0.929274	0.989839	0.539151	0.394646	0.53766	0.435992	0.265728	0	0.460328	0.138228	0.271594	0.377582	0.441199	0.347066	1.50355	1.05685	0.308036	0.290099	0	0.562105	0.052511	0.095728	0.161854	1.24281	0.609015	0.88996	0.536535	0.258634	0.802028	0.629722	0	0.469044	0.297435	0.708042	0	0.120539	0	0	0.344159	0.074987	1.07992	0.754789	0	0.285744	0.156725	0.033054	0	0.336407	0.246449	0.121662	0	0.333175	0.277184	0.116227	0.58439	0.106997	0.377298	0.382843	0.44896	0.322259	0.413825	0.150208	0.015095	0.330273	0.524899	0.21065	0.681807	0.842593
SolyMTch01g020810.2	0.138036	0.630777	1.00392	1.49939	1.15282	0.035272	0.281854	0.483951	0.365264	0.312694	2.27272	0.738427	0.68873	0.72393	0.412604	0.706062	0.401025	0.703555	0.32421	0.496084	0	0.514165	0.255533	0.800146	1.17483	0.501189	0.410197	0.356449	1.30614	0.416212	0.437514	0	0.611791	0.818306	0.455062	0.289278	0.224948	0.44009	1.38077	0.772051	0.104497	1.48304	0.67084	0	0.715862	0.086655	0.125462	0	0.221878	0	0	0.300865	0.493654	0.159455	0.611489	0	0.514375	0.15299	1.15703	0	0.635088	0.231501	0.172826	0	0.691498	0.106333	0.249157	0.249442	1.15456	0.496902	0.077168	0.678244	0.480317	0.381678	0.262525	0	0.596833	0.968383	0.34933	0.619075	0.757697
SolyMTch01g020810.3	0.463859	1.84806	0.74517	0	0.215173	0.067496	0.268258	0.647211	0.817549	0.33478	2.0592	1.80944	1.2596	0.872404	1.89628	2.27349	0.659291	0.987626	1.28867	1.04185	1.09792	0.622203	0.155344	0.333749	0.545773	0.065447	1.0656	0.336004	2.10781	5.96746	0.283887	0	0.851023	0.846758	0.415818	1.0538	0.501704	0.63196	1.63745	1.07217	1.00252	0.905111	1.36724	2.50611	0.350486	0.112194	0.387173	0	1.23461	0.445983	0.35214	0.461679	0.368142	0.22504	0.862737	1.75339	0.919059	0.427087	0.486343	0.876602	0.726565	0.245931	0.655592	0	0.55245	0.428416	0.950971	0.296725	0.393691	0.460203	0.210052	0.644008	1.00212	0.182155	0.226141	0.658568	0.448407	0.622766	0.276034	1.48681	0.532457
SolyMTch01g020810.4	5.5795	3.80225	4.41256	3.60012	4.04843	6.46432	0.940138	3.58406	0.800873	10.1442	4.19372	1.87664	3.78601	3.78384	4.96182	2.01684	4.87688	3.62316	2.79413	4.38516	2.98048	3.60991	3.41219	3.95092	2.54459	2.84656	1.53726	7.70597	5.33252	6.16343	1.94884	3.07891	1.66079	4.39517	2.45505	4.15505	9.33408	8.07171	3.53109	4.15269	6.56927	4.68158	2.52824	0	8.85652	2.83379	4.05424	5.19332	1.58627	2.6802	2.11712	3.1455	3.19694	4.34272	3.23945	1.77832	3.27196	4.10931	2.42015	2.81746	1.65247	2.12883	1.50326	1.73752	1.89286	1.66702	1.91555	1.37226	1.3221	0.947893	1.89575	0.883445	0.834624	1.38166	1.88522	2.0627	0.591873	0.862768	1.28038	0.780544	1.94716
SolyMTch01g020830.1	21.172	62.102	47.596	84.452	347.92	57.9745	14.212	71.0886	2.46394	0	0	0	0	0.102101	0	0.029048	1.94021	2.09622	0.044951	0	0	0	0	0	0	0.486793	0.154744	0.028311	0	0.216456	0.110486	0	0	0	0	0	0	0	0	0	0	0.083991	0	0	0	0.088238	0.04795	0.71988	2.3015	0.105226	0.456229	0.804377	0	1.41993	0	0	0.090273	0	0.029325	0	0.088144	0.03015	0	0.053	0	0	0.983988	0.257843	0	65.6461	43.369	39.1052	248.728	136.205	78.1724	224.9	0.022445	0.023463	0.041906	0.019045	0
SolyMTch01g020850.1	0.822675	2.47317	1.18242	0.204651	0	0.342023	0	0.790901	0	0	0	0	0	0	0	0	0	0.039257	0	0	0	0	0	0	0	0	0	0	0	0	0	0	0	0	0	0	0	0	0	0	0	0	0	0	0	0	0	0	0	0	0	0	0	0.091832	0	0	0	0	0	0	0	0	0	0	0	0	0	0	0	4.23583	3.00228	4.56746	2.93155	2.65005	1.19414	0.115873	0	0	0.011759	0	0
SolyMTch01g020840.1	49.5741	113.898	80.7941	206.577	1158.74	195.134	64.6579	311.634	56.208	1.59824	2.86847	11.4676	258.566	398.286	240.035	312.866	191.008	361.039	5.38239	60.8378	100.623	55.0767	52.8358	26.0103	82.5719	186.984	229.778	5.21254	5.77199	2.60808	40.5925	73.0709	5.46111	0	0	0	0	0	0.047059	3.98203	6.96153	3.69757	8.00409	3.03698	0.63764	30.0314	9.98279	115.556	111.903	10.4982	21.3532	44.1833	0.497144	14.1938	1.01639	0.206861	52.2411	1.61632	10.514	0.292763	1.82241	9.07377	0.393954	10.5496	35.4037	2.56697	133.972	34.5232	0.236828	160.094	64.6022	54.59	957.788	639.929	454.793	830.072	3.68979	6.19577	5.05434	0.622945	0.126028
SolyMTch01g041590.1	4.42783	1.23574	1.47745	0.440339	1.13886	0.670724	0.705128	1.14124	0.156173	4.27093	4.89888	3.04994	0.592921	1.20787	0.988105	0.434667	0.069326	0.549363	2.0806	3.39091	1.47385	1.73937	0.876919	1.74718	0.396611	0.13932	0.261474	1.62819	1.15164	1.6369	0.908945	0.44843	0.748388	0.820608	0.07239	0.509406	0.420244	0.485826	0.604837	0.059959	0	0.132336	0	0	0.231115	0	0.116318	0	0	0	0	0.150466	0.193435	0.072504	0	0	0.029427	0	0	0	0.045759	0	0	0	0	0	0.130594	0.05591	0	1.08147	1.32295	1.83791	1.37049	1.071	0.522201	0.53549	1.01472	0	0.468946	0	1.14165
SolyMTch01g020860.1	2.24866	1.62896	1.29692	14.708	1.67098	0.681726	3.00773	2.21314	0.901103	2.0714	2.67884	2.43172	0	1.53907	0.952593	2.72425	1.03939	0.500537	8.7924	8.13077	0.420717	12.5581	1.85801	0.894788	0	1.04484	2.35651	3.47313	1.6907	17.7481	1.52876	0	0.819313	0.333445	0.530472	1.63899	1.50657	0.996327	0.536119	2.83191	4.29116	1.43657	2.83018	0.828652	1.80595	1.11686	0.801572	2.33353	0.959734	0.943491	0.80225	0.415663	2.66601	1.16341	0.966112	1.05504	1.90046	1.52301	1.68049	0	1.57378	9.74546	1.12679	0.666689	1.28161	0.933619	0.961684	0.185577	0.268666	0.802393	0.977572	0.919588	1.32977	0.760551	0.427891	1.96137	0	0.254232	0.170575	3.46823	1.46206
SolyMTch01g020860.2	19.6324	16.4278	17.484	2.26851	17.0259	22.9779	20.6958	20.2744	18.836	17.7543	16.7457	19.7008	16.3851	15.8823	17.9028	15.8772	21.3388	20.2535	0.825682	2.71365	11.1069	1.00019	12.7261	11.9421	18.1424	17.8594	14.4643	17.7066	16.9307	2.95521	10.395	13.938	12.4596	11.3918	12.4739	11.7653	18.6073	20.8679	21.184	24.9349	20.5687	20.1546	18.2869	19.6219	21.0376	16.04	13.9606	14.4895	13.0145	13.877	10.0131	16.0232	18.837	15.5036	14.7778	11.7433	18.2953	14.8329	12.0993	19.8083	10.2909	0.872648	12.2928	10.9292	16.4125	11.9715	10.8426	12.553	11.582	11.5362	11.6285	11.0292	13.7035	12.8543	9.06365	13.243	5.45521	10.5745	7.6696	8.62975	9.80132
SolyMTch01g020860.3	0.492291	0.45646	0.062751	0	0.12154	0	0.173849	0.352401	0.135081	0.213032	0.311384	0.030353	0.159195	0.301884	0.200032	0.1922	0.35336	0.14031	0.000791	0.03514	0.053121	0.06517	0.039408	0.069474	0.230551	0.339434	0.144438	0.550706	0.445145	0.366954	0.063404	0.180423	0.068396	0.005018	0.106553	0.011703	0.134152	0.42592	0.375624	0.707757	0.725195	0.519166	0.438395	0.307921	0.549583	0.257093	0.295498	0.089736	0.136987	0.110869	0.010204	0.355124	0.551932	0.590912	0.779298	0.181029	0.817211	0.461319	0.33303	0.343058	0.062802	0.175899	0.131444	0.072737	0.188578	0.097647	0.079486	0.037052	0.121892	0.144834	1.09479	0.955583	0.42523	0.539198	0.342307	0.315921	0.094993	0.318001	0.253901	0.214493	0.415101
SolyMTch01g041620.1	0	0	0.003272	0	0.105023	0	0.057552	0	0.162733	0	0.055255	0.03169	0.03616	0.05757	0	0	0.319421	0	0	0	0.079797	0	0.033133	0	0	0	0	0	0	0	0.167368	0	0.086727	0.250001	0.067846	0	0	0	0	0	0	0.078996	0	0	0	0	0	0	0	0	0	0	0	0	0	0	0	0	0	0	0	0	0	0	0	0	0	0	0	0	0	0	0	0	0	0	0	0	0.25389	0.034538	0.035234
SolyMTch01g041610.2	0	0	0	0	0	0	0	0	0	0	0	0	0	0	0	0	0	0	0	0	0	0	0	0	0	0	0	0	0	0	0	0	0	0	0	0	0	0	0	0	0	0	0	0	0	0	0	0	0	0	0	0	0	0	0	0	0	0	0	0	0	0	0	0	0	0	0	0	0	0	0	0	0	0	0	0	0	0	0	0	0
SolyMTch01g020870.1	1.94996	0.989029	1.8817	2.51271	1.59372	1.93769	1.45426	2.83266	2.08365	2.93189	1.11757	6.95103	3.35995	2.75942	2.76796	1.72822	3.82921	5.01335	0.726608	0.803983	2.37623	1.34794	1.82238	1.47441	1.29242	1.83401	1.68249	5.55814	4.68764	2.92944	1.23536	1.60303	1.46479	0.330891	0.314129	0.327976	0.67472	0.921454	0.877043	0.620714	1.29034	0.70819	1.135	0.84498	0.808228	8.91582	7.18485	5.0702	20.0321	15.368	11.2227	7.22978	7.6573	3.12604	5.05917	11.534	2.83242	9.10877	6.86748	17.43	16.874	12.7829	9.73895	3.95354	10.9499	5.90383	4.02828	2.48953	5.34436	0.430944	0.836685	0.967029	1.76958	1.966	1.79266	0.279303	0.116167	17.1084	1.55296	1.27394	1.91194
SolyMTch01g041610.1	0.176879	0.093942	0.820667	0.433613	0.471748	0.280273	0.270934	2.77308	0.829793	0	0	0	0	0.044744	0	0	0	0	0	0	0	0	0	0	0	0	0	0	0.038498	0	0	0	0	0	0	0	0	0	0	0	0	0	0	0	0	0	0	0	0	0	0	0	0	0.032206	0	0	0	0	0	0	0	0	0	0	0	0	0	0	0	0.41089	0.3012	0.24989	1.94938	1.82946	2.61224	0.031322	0.017601	0	0	0	0
SolyMTch01g041600.1	46.9776	102.101	43.807	32.6439	89.9914	13.3878	90.6745	67.9343	248.892	248.967	49.032	222.011	119.777	145.685	123.489	16.0805	272.997	159.529	12.7128	21.7544	123.692	51.9212	118.172	195.842	9.12247	33.6916	36.0179	51.8262	34.8774	43.5849	71.4553	74.1029	70.7489	4.27222	6.86415	5.18114	33.7048	23.4423	21.0542	44.0943	40.7915	27.7568	22.8574	13.6183	40.2207	23.255	18.6928	14.6336	26.4375	32.4222	15.7595	23.3352	27.9051	18.4713	15.4511	42.8118	17.9183	273.106	238.09	169.014	25.561	17.0473	18.1707	93.3335	18.5985	13.0155	9.5173	19.9373	30.7793	10.7438	7.03573	6.92877	14.6903	17.0524	7.84962	5.92415	3.75673	13.0889	29.9298	12.7165	13.2963
SolyMTch01g020880.1	3.54281	2.20117	2.91734	0.936756	0.457755	1.16612	0.04642	1.1276	0.036173	6.80158	8.58839	4.40152	1.02632	0.930491	0.795057	0.320318	0.188302	0.082608	2.81724	2.54571	0.542006	1.11538	0.296929	0.416228	0.030442	0	0.023187	8.72699	10.0562	6.41222	0.245709	0.372394	0.309061	0.378421	0.125448	0.329152	0.77416	0.512502	0.39014	0	0.078312	0.433558	0.104476	0	0.251096	0.015619	0	0	0	0	0	0.015499	0	0.037103	0	0	0	0	0	0	0	0	0	0	0	0	0	0	0	2.47523	3.3311	3.7034	1.47644	1.31429	0.256673	1.80333	2.18543	0	0.420717	0.620254	0.555277
SolyMTch01g041630.2	2.90612	3.00177	3.17136	0.648334	2.44231	6.04226	0.651463	2.46645	1.15062	3.41837	3.26715	1.0061	2.1157	1.35719	4.20934	2.2582	1.82265	2.6262	5.5687	4.32016	4.19968	6.8309	5.55917	6.50344	1.33018	6.49615	5.70046	2.47474	1.92933	3.57721	1.54807	10.9511	2.64887	2.13086	2.59342	2.21156	1.5348	2.16161	2.12004	1.40011	4.17418	2.75626	3.16307	0.967095	3.46122	3.71089	3.86694	5.60285	4.56363	4.53266	3.43857	4.35689	5.41538	3.97216	2.66763	6.91832	4.89745	5.40855	3.97207	3.41682	5.57383	4.32918	6.68726	4.21228	4.98448	5.19377	5.64443	4.8069	4.37969	1.00359	0.08877	2.15801	0.031371	1.68649	3.45464	1.1154	0.483323	0.034739	0.899381	1.36386	1.13474
SolyMTch01g041630.1	2.83258	0.871865	1.06737	0.385885	1.25404	1.11147	2.57323	2.61558	2.04001	2.5594	2.61051	1.79676	2.44271	3.49984	2.08163	4.22025	3.11314	4.94746	2.24527	5.56306	6.3903	1.69464	3.14854	3.10101	4.18221	3.42135	2.71766	4.81534	3.85253	3.22912	3.25581	1.94293	2.25344	1.51284	0.857367	0.940855	3.53932	4.98064	3.45893	2.54732	2.38816	3.48354	2.49097	0.66786	2.73175	4.2051	2.92986	1.48967	3.37425	5.15746	2.84827	3.25212	3.70927	1.46889	8.59071	1.90009	4.0157	2.15113	2.3475	2.79405	4.49003	3.4951	3.72961	3.03031	2.6834	2.93472	2.20961	3.25806	2.11661	1.54567	1.33504	2.12582	2.04761	2.67519	2.18661	2.73458	2.26627	2.45182	2.28238	2.47369	3.51514
SolyMTch01g041630.3	0.691683	1.06581	1.23453	1.43069	1.44913	2.58761	1.50334	1.296	3.20507	0.549575	0	1.55146	3.73978	2.38711	2.09013	1.40833	1.76833	1.3876	1.07453	0.601727	2.16424	1.69004	3.00615	2.59653	1.65588	0.719194	0.911441	2.07498	1.87774	0	1.06932	0	1.08509	0.297598	0	0	1.94956	0	0.703269	1.01504	0.693399	0.397541	0.779383	0	1.51163	1.5394	1.22814	0.858505	0.575805	1.73377	0.665053	0.603252	0.742594	2.18759	1.86762	0.492602	0.77015	2.02297	0.863131	0	0.647544	2.09949	0.930993	0.466619	0.967743	1.94531	1.33269	0.775664	0.876989	0.036222	0.009609	0.332441	0.205877	0.654127	0.723919	0	1.6585	1.33768	0	0	1.74826
SolyMTch01g041630.4	2.89588	3.81617	3.83473	6.39129	2.22789	1.19041	0.729317	3.54968	1.34295	4.89084	4.64245	0.908099	2.4967	1.54322	4.05106	2.45105	2.21214	2.92087	6.07972	10.8361	4.65937	8.71352	7.87855	6.56734	1.98192	6.52053	4.15269	3.51957	2.43478	8.69896	1.71982	0	3.42372	2.96203	2.97183	2.34491	2.07146	3.08755	2.62585	2.18574	4.7335	3.07445	3.03134	8.43602	3.65823	3.77142	5.31243	6.88846	4.6547	4.98331	3.59218	5.30556	6.4915	5.12354	3.27439	5.50993	4.72775	5.92084	5.97656	10.7582	5.4836	5.5724	6.99948	8.87805	6.61816	4.98639	5.63836	4.51452	6.84303	3.43359	5.52071	1.41234	2.52443	1.06833	0.502145	1.70618	0.968184	4.12256	1.20797	0.480713	0.572617
SolyMTch01g041630.5	0.534715	1.49519	0.732547	0.262601	1.20899	1.40789	1.15821	1.37804	0.285414	0.532676	0	2.60354	2.04242	3.56768	2.66256	1.3419	0.620238	0.923162	0.882846	0.505357	1.2075	1.40227	3.7006	1.55852	2.99366	0.447394	1.26143	0.728372	0.682433	0	0.994217	3.14928	0.923065	0.035868	0	0	1.47094	0	0.206978	0.738692	0.674319	0.326243	2.05877	0	0.912257	1.33175	1.20645	0.967095	1.21761	0.620517	0.874912	0.667905	0.48603	1.92748	0.965514	0.678849	1.18892	1.62429	1.00527	0	1.47964	1.90705	1.59499	0.837507	1.37848	1.93514	1.59556	1.14317	1.23331	0.08024	0.273811	0.633694	1.11896	0.467714	0.317473	0	0.498213	0.257422	0	0	0.220438
SolyMTch01g041630.6	2.149	3.65459	1.15115	0.946971	3.87152	1.31862	3.72912	2.44387	4.5316	2.16123	3.90502	0.539211	2.83335	4.68186	2.58389	10.0402	6.89408	6.58784	7.2784	6.61465	8.73961	6.47091	5.60696	7.03128	13.3372	3.5105	4.8241	3.86829	6.33351	2.03276	1.5217	1.03166	2.27725	0.806005	0.129603	2.15637	5.96271	4.16921	3.11045	8.02189	0.982418	2.76779	1.86709	0.748472	1.83459	3.28664	2.93812	1.08302	2.63945	2.40738	2.86152	3.18481	3.42317	3.77394	5.41341	2.40469	5.63889	2.84033	3.73277	1.25065	3.73591	4.61805	2.22339	2.82907	2.10376	3.12453	2.64961	1.33377	1.97041	0.715027	0.914438	0.755989	2.34023	0.910096	1.44009	5.71592	6.04339	10.7366	3.14386	4.31223	3.58339
SolyMTch01g020890.1	0	0	0	3.95268	0	5.62183	7.02809	2.57147	4.98204	4.95733	5.72408	4.94719	5.97471	4.53642	1.77596	5.79497	9.17979	0	0	3.5905	4.36169	3.08742	5.81554	0.02329	5.37033	0	2.87363	2.10181	4.10882	0	3.32947	0	0	2.84882	2.76821	3.76391	0	2.90166	5.19629	4.12691	0.038337	0.380476	4.2941	0	4.21957	0.079547	3.12536	0	1.74205	5.40513	0	5.19208	0.444139	1.60815	4.88266	3.24731	0.431356	6.50169	6.05314	7.04165	0.013632	4.2448	5.21459	0	0	3.77649	0.022879	0	3.24669	2.38495	2.18705	2.30247	4.83201	0.767664	6.04465	9.98595	2.76889	7.98386	8.25029	10.7765	12.0866
SolyMTch01g020890.2	5.81101	7.33587	6.34739	0.080431	6.16746	0	11.0421	8.96699	5.45852	6.13495	8.23026	4.81813	8.43126	10.4422	14.46	8.10327	15.2601	10.3207	4.57242	1.2894	0	1.75362	0.343722	6.9261	7.12576	10.7365	4.52336	12.831	10.6473	12.95	5.45982	10.3977	9.22089	4.03881	5.5251	0	9.0828	5.55369	6.00699	10.6909	13.5129	13.9237	8.07334	8.99976	6.22957	10.2944	4.52135	7.61255	8.78046	8.2377	5.13085	7.10115	19.2638	15.9115	13.554	12.1072	19.2513	11.9771	9.83936	9.11166	9.53448	5.9364	9.10153	7.18996	9.22237	6.38113	8.48795	8.55917	3.67738	12.4445	12.3238	12.2647	15.1792	18.5967	16.8686	12.0441	6.1763	12.2215	10.8675	15.4106	18.4298
SolyMTch01g041650.1	7.06437	4.97344	5.87518	4.20885	3.57504	5.02998	3.48827	4.2044	4.12319	3.17764	4.66894	5.46063	5.71056	4.23334	5.24917	4.06276	3.29452	3.99014	1.5215	1.80838	2.50033	1.66389	1.6817	2.53312	2.22079	2.93216	4.0714	2.97485	3.04788	3.15418	2.88454	2.39497	3.03619	0.818181	1.42708	1.72898	3.48381	3.55361	2.37969	3.46034	3.39256	2.94732	1.8568	2.35351	2.90678	2.89067	3.00795	2.26447	2.2631	1.91239	1.52305	0.981893	2.13795	2.3995	1.09346	0.65773	0.985816	1.36468	1.4605	2.3305	1.68032	1.70286	1.57752	1.75676	2.27323	1.53494	1.91587	1.73393	1.70981	3.38249	3.69879	4.47126	4.00099	4.23405	4.68477	3.21815	0.759324	1.7734	3.64347	3.68909	4.22549
SolyMTch01g020920.1	1.17605	0.360766	0.665163	0.418045	0.483284	0.769413	3.12475	0.645118	2.31772	2.34808	3.09877	3.07663	6.85169	8.13266	7.57459	16.6117	4.95008	6.60333	3.02915	1.93663	1.79001	2.90048	3.98134	4.71968	10.0046	12.7618	16.265	2.56582	1.41499	1.66475	4.28851	7.2538	5.88135	7.17679	17.3626	12.4197	1.19268	0.779794	3.76738	8.31139	5.35629	5.69618	2.76831	19.445	4.25824	33.9083	16.3427	23.201	29.4633	20.5644	21.1499	7.63208	5.77132	7.5689	5.9141	6.4333	4.25176	25.0256	10.2187	21.8918	5.58365	11.1207	6.94771	16.8369	7.10867	19.6929	9.81131	18.993	12.0949	0.481684	0.402727	0.398304	0.563652	0.797986	4.15582	0.686739	0.510219	7.44977	2.49608	3.80185	4.85575
SolyMTch01g020930.1	11.7742	10.7821	5.22169	14.8539	5.15735	11.0772	9.98413	14.2065	34.4724	3.76117	4.30708	4.63984	4.52619	2.85375	4.73712	5.68636	2.31051	5.57677	1.23554	2.03394	2.99945	3.37681	5.46637	2.4705	5.43718	4.46788	14.5364	0.61576	8.43815	1.07101	5.21932	3.42451	3.29477	2.97266	4.92717	4.33395	0.318879	0.045196	0	0	0	0.054755	0	0.410313	0.049787	0.235276	0	0	0.425885	0	0	0.604624	0	0.945314	0.094981	0.696047	0	2.85016	9.4944	1.29482	0	0.037344	0.041212	0.483284	0	0.289626	0.114501	0.563267	0.852473	6.66317	4.20925	4.48606	4.93518	3.45555	7.47856	4.16604	0.269552	1.21185	6.87593	0.044307	1.00562
SolyMTch01g020940.1	0	0	0	0	0	0	0	0.206692	0.392973	0	0.1069	0	0	0	0	0	0	0	0.560179	0.146099	0	0	0	0.107476	0	0	0	0.53879	0.51773	0.3574	0.075953	0	0	0	0	0	0	0	0	0	0	0	0	0	0	0	0	0	0	0	0	0	0	0.21151	0	0	0	0	0	0	0	0	0	0	0	0	0	0	0	0.068294	0	0	0	0.07735	0	0.07897	0	0	0	0	0
SolyMTch01g041650.2	0.132453	0.296526	0.066547	0.061208	0.106645	0.058621	0.189502	0.459559	0.2192	0.149678	0.044468	0.062772	0.123478	0.071188	0.098404	0.535018	0.688368	0.122756	0	0.070365	0	0	0.125929	0.131498	0.183361	0.09471	0.07057	0.268595	0.388643	0	0.083817	0.454365	0.081965	0.291908	0.42844	0.114176	0.202666	0.154486	0.157227	0.130054	0	0.308889	0.175395	0.509277	0.084642	0.131064	0.203087	0	0.2103	0.244129	0.046538	0.405578	0.134993	0.681645	1.25431	1.12156	0.595006	0.963233	1.53655	1.38286	0.497323	0.51392	0.306083	0.521128	0.345211	0.283383	0.13023	0.353277	0.594757	0.155827	0.250513	0.321366	0.322891	0.35447	0.338162	0.482395	0.013245	0.570527	0.342026	0.336941	0.332571
SolyMTch01g020910.2	0	0	0	0	0	0	0	0	0	0	0	0	0.095545	0	0.05684	0	0	0.011946	0.489156	0	0	0	0	0.379136	0	0	0	0.102639	0.075958	0	0	0	0	0.042151	0	0	0	0.075643	0	0	0.309233	0.079333	0.090769	0	0	0	0.211966	0	0	0.028213	0	0	0	0	0.018951	0	0.027145	0	0	0	0	0	0	0	0	0	0	0	0	0	0	0.004301	0	0.007032	0	0.019833	0.499599	0	0.54974	0	0
SolyMTch01g020900.3	12.2565	9.64224	9.13703	7.50952	11.6685	20.1595	12.6008	20.9087	23.3383	8.16204	8.19365	4.29578	5.60428	6.22138	5.54235	5.71526	8.06109	6.9281	6.99813	5.33107	3.09307	5.60078	5.55851	6.47785	7.35927	3.78824	5.94327	5.56881	5.73809	5.38871	4.26202	4.70261	3.60742	3.58616	2.48191	2.62495	10.2522	7.75281	10.78	6.62753	4.68266	7.07478	5.55315	5.7374	7.25697	5.11132	6.98662	5.08278	3.70067	2.22214	2.78019	4.29576	4.06902	4.10093	6.47706	2.09633	3.57033	3.83411	4.26775	5.55908	4.02092	4.40004	2.99975	2.3063	4.16626	3.86907	2.90477	3.86507	3.25678	21.4776	24.9993	24.7679	16.8181	17.3381	16.3359	8.3876	2.78032	4.15552	4.30768	5.34354	13.3263
SolyMTch01g020900.2	0.873106	9.06712	1.29516	17.3453	2.61666	1.82127	2.10832	8.71538	2.47816	2.52867	2.7789	2.39895	4.42982	1.3981	3.90397	3.07993	2.05964	2.84976	0.655551	0.899112	0.548275	0.580938	0.538932	0.514416	0.757122	1.89955	0.848353	1.2288	1.00569	3.67271	1.94777	2.95503	1.90734	1.35165	1.28	1.70548	1.11508	5.1896	1.26256	1.80356	3.41025	5.66431	2.30598	5.84169	1.1647	5.15327	0.85595	4.28039	2.07075	3.16573	2.15742	4.72122	1.24243	3.98246	3.81949	3.42203	4.18625	3.82168	0.69676	2.88151	1.30294	0.790824	3.58225	2.26267	4.39563	2.80883	0.860209	1.24004	2.40324	22.9726	13.1581	11.1057	3.08181	3.97787	3.9014	4.76011	0.145435	2.39773	0.502087	1.85299	2.63723
SolyMTch01g020900.1	1.01007	0.746073	0.631665	0.36099	1.57489	1.03493	2.17027	4.23657	1.17753	0.138101	0.124835	0.113619	0.254678	1.25117	0.221382	0.079906	1.26499	0.03034	0.007137	0.116265	0.011081	0.045045	0.004549	0.012511	0.060105	0.2175	0.033077	1.16087	0.598493	0.178839	0.181394	0.185053	0.080523	0.84001	0.762775	0.324063	1.25324	0.259684	1.34245	1.31109	0.796938	0.12536	0.22654	0.276963	1.16788	0.14064	0.047027	0.081172	0.087483	0.0368	0.103701	0.155521	0.088568	0.25084	0.18182	0.679861	0.053919	0.273307	0.780294	0.510789	0.113282	0.638968	0.057829	0.041419	0.357445	0.087815	0.598815	0.040562	0.305606	2.78019	2.87579	2.96842	1.59937	2.91188	1.29838	4.38446	0.130658	1.94504	0.491113	1.63993	1.31631
SolyMTch01g020910.1	0.008099	0.007647	0.003897	0.015939	0.008744	0.18667	0.163157	0.013693	0.018976	0.042589	0.030575	0.021961	0.038271	0.136	0.042255	0.094343	0.032021	0.03449	1.67223	0.262319	0.350507	0.427781	0.920667	1.09128	0.829651	0.119981	1.29185	0.75252	0.579222	0.215281	0.20374	0.372381	0.231911	0.102038	0.009285	0.212113	0.058036	0.10334	0.093644	0.275642	0.164568	0.076419	0.036786	0.146971	0.138674	0.056333	0.064669	0.146019	0.052579	0.026733	0.039777	0.01906	0.026079	0.111894	0.041209	0.019189	0.009088	0.020394	0.013987	0.065581	0.030059	0.02132	0.014585	0.050664	0.00941	0.016379	0.012124	0.049511	0.031752	0.008997	0.011235	0.017716	0.012062	0.040756	0.032442	0.080255	1.89949	0.156953	1.81197	1.08553	4.47007
SolyMTch01g041640.1	22.5819	5.24172	7.12215	11.2095	5.61822	17.6811	3.54248	4.41913	8.69831	3.21255	3.56278	1.50792	2.30685	2.16097	1.77326	1.65563	5.9289	8.39769	2.13701	4.98053	2.70437	2.54528	5.89406	1.98126	4.91509	7.94369	8.10617	1.78534	0.510315	0	2.59387	0	1.75169	1.96965	3.14083	3.09573	3.43048	2.41781	3.17998	2.33142	3.60466	5.67149	2.9482	0	3.15046	2.25593	2.349	2.9151	2.07502	2.51837	1.60541	1.0181	2.35561	2.11312	0.364612	1.03245	2.04995	0.591172	0.323387	1.11637	0.542879	1.2214	0.750211	1.84175	2.01512	1.91036	2.48899	0.828996	0.900692	5.19951	5.95948	6.84324	3.0773	3.14424	1.63743	3.05825	1.09086	1.9638	1.14278	5.74392	4.1331
SolyMTch01g041640.2	15.6291	5.3507	4.94738	4.82357	9.12229	8.18291	4.05847	4.72426	9.06642	1.89851	1.26946	2.9917	1.94339	2.35331	1.52505	3.3399	6.14074	14.868	1.41349	1.7188	2.42876	2.93676	3.96343	2.03576	4.02581	5.94442	7.81607	0.874635	0.999098	2.74536	1.50358	1.9745	1.57248	1.31341	0.698784	0.864385	1.25458	0.480268	1.29282	2.61894	2.69303	1.55193	3.31231	3.96498	2.50821	2.07283	1.86089	0.81658	1.96009	2.55014	1.41606	1.23696	1.68726	0.524078	0.705014	0.303366	1.22463	0.319841	0.263016	0	1.67751	0.98489	1.4896	0.672735	0.947199	0.378849	0.681886	1.16406	0.941852	3.36506	2.82391	4.2363	1.53376	1.27774	1.45417	2.3962	1.18173	1.78943	2.33652	3.83002	4.77916
SolyMTch01g020960.1	5.12095	4.91002	4.9135	4.05939	4.39632	4.83621	6.40306	5.6078	4.9469	4.71555	6.29602	6.9356	6.14141	6.65876	6.73429	5.75083	7.39492	5.74467	2.94605	3.5901	2.62565	2.68944	3.15911	3.33868	5.89974	5.91026	4.53581	5.33227	7.10689	4.07273	7.20765	6.34892	7.04428	7.12379	6.83225	9.16931	8.64362	8.90875	9.69633	11.2172	9.87539	9.98055	7.22994	9.15583	9.51103	9.56528	8.90423	9.31121	9.5395	7.60663	8.91945	8.69669	10.1817	7.55826	10.1233	8.38126	7.69204	7.27684	6.65424	9.65523	9.44759	10.7595	10.9254	10.0704	8.7495	8.22518	7.70538	7.94326	8.53512	3.51143	4.00546	4.09748	4.9358	4.38383	4.14902	4.50949	1.19708	10.0499	7.45652	7.47759	6.1054
SolyMTch01g020980.1	0	0	0	0	0	0	0	0	0	0.974377	0	0	0	0	0	0.545816	0	0.989049	0.371623	0.231678	1.4e-05	1.38863	0	0	0	0	0	0.93343	0	0	0	12	0.99049	0.203915	0.504905	0	0	0.001233	0.593242	0	0	0.580679	0	0	0	0	0	2.00373	0	0.464238	2.84742	0	0	0.836017	0	0	1.00591	0	0.333245	0	1.27357	1.64574	0.853525	0	0.630735	1.25205	0.45806	2.13374	4.15657	0.333695	0.064799	0.166581	0.267894	0.269084	0	0.007446	0	0	0	0	0
SolyMTch01g020980.4	0	0	0	0	0	0	0	0	0	0.970402	0	0	0	0	0	0.663375	0	1.27472	0.407622	0.301607	0	1.71854	0	0	0	0	0	1.33871	0	0	0	0	1.21829	0.19151	0.667287	0	0	0	0.779058	0	0	0.763182	0	4.30804	0	0	0	2.41396	0	0.40858	3.0116	0	0	1.9109	0	0	0.976869	0	0.358225	0	1.25109	1.61915	1.0405	0	0.998933	1.32202	0.58998	1.28617	0.546619	0.332483	0.538843	0.221158	0.717276	0.290826	0	0.12973	0	0	0	0	0
SolyMTch01g020980.6	0	0	0	0	0	0	0	0	0	0	0	0	0	0	0	0	0	0	0	0	0	0	0	0	0	0	0	0	0	0	0	0	0	0	0	0	0	0	0	0	0	0	0	0	0	0	0	0	0	0	0	0	0	0	0	0	0	0	0	0	0	0	0	0	0	0	0	0	0	0	0	0	0	0	0	0	0	0	0	0	0
SolyMTch01g020970.1	0.167636	0.192805	0.396149	0.354116	0.783823	0.380564	0.559571	0.523171	0.163355	0.086671	0.962279	0.767497	0.396416	0.660724	0.925142	0.306357	0.33683	0.105071	0.794675	0.757267	0.599207	0.053913	0.373139	0.619323	0.718592	1.52135	0.295545	0.300552	0.408095	1.77677	0.1777	0	0.054244	0.36867	0.181614	0.461249	0.464748	0.697863	0.062811	0.588181	1.30203	0.417247	1.82248	2.6059	0.995221	0.24358	0.283359	0.635127	0.278461	0.488897	0.052054	0.533461	0.531386	0.580665	1.41412	0.753545	0.290083	0.251266	0.462703	1.24225	0.478883	0.905839	0.437654	0.514375	0.357141	0.211105	0.552336	0.277174	0.029951	0.273282	0.149364	0.399492	0.209893	0.380956	0.297307	0.580444	0.410941	0.546539	0.283073	0.586773	0.44643
SolyMTch01g020980.2	1.65162	2.04692	1.63654	1.56566	3.91841	1.07295	0.724072	1.58564	1.16724	0.16633	1.42357	2.45528	2.06843	2.23781	2.17543	3.26311	2.02094	2.39266	0.908801	1.93023	3.38119	0.509386	2.69486	1.68892	4.79802	1.06716	2.00455	0.32844	2.46089	0.421255	1.91389	0.72609	0.264472	0.580661	0.523097	1.91164	1.3373	1.23456	0.174736	2.50729	3.13061	0.463399	2.57543	0	1.76318	2.82754	1.988	1.14238	4.38679	3.71833	1.253	3.22075	4.03965	0.876301	1.83216	1.98575	1.84458	1.27835	0.453954	2.82537	0.75409	2.39211	2.25323	1.48805	1.04673	1.15109	0.475981	1.24443	0.047982	0.646926	0.073919	0.504216	0.174886	0.645999	0.805108	1.13748	0.539174	2.82393	0.751639	1.48867	1.25896
SolyMTch01g020980.3	0	0.06661	0.196267	0.382655	0.459915	0.157924	0	0	0.156244	0.750874	0.407289	0.016376	0.44635	0.262279	0.287021	0.47765	0.373421	0.266091	0.337131	0.441598	0	0.389212	0.321185	0.503349	0.278776	0.34502	0.07527	0.797184	0.424942	0	0.061353	0	0.167399	0	0	0	0.601089	0	0	0.106028	1.31654	0	1.70939	0	0.483585	0.166791	0.366149	0.290144	0.073586	0.236728	0.144552	1.25171	0.671443	0.626393	0.482655	0.835352	0	0.296123	0.793359	0	0.070653	0.452011	0	0.34682	0.078587	0.084146	0.739594	0.564335	0.263222	0	0.051586	0	0.050271	0	0.150218	0	0	0	0	0	0
SolyMTch01g020980.5	0.146309	0.117196	0.332647	0.055852	0.07283	0.663249	0.027333	0.148216	0.254938	0.45507	0.162459	0.05253	0.548624	0.72678	0.856789	0.766388	0.690183	1.01211	0.515507	1.00446	0.287622	1.72066	0.533626	0.451695	0.931286	0.282458	0.502877	1.25225	1.0265	1.86278	0.673301	0.219541	0.687284	0.469757	0.172255	0.046702	0.33581	0.157172	0.720447	0.473002	0.581217	1.05067	1.5506	0.292578	0.950914	0.565187	0.383946	2.41907	0.334189	0.188639	0.542695	0.363712	0.425826	1.03575	0.740784	0.157513	0.307961	0.121197	0.246677	0.18428	0.13542	1.06549	0.728987	0.495194	0.366804	0.353679	1.1745	0.672166	0.338281	0.075912	0.303544	0.08039	0.362689	0.177179	0.179133	0	0.066095	0.433115	0.036026	0.287907	0.092447
SolyMTch01g020980.7	9.47366	17.1699	11.3663	15.6328	10.123	7.5488	4.26235	6.29703	14.1	4.19012	7.8666	4.38005	11.3883	4.23796	10.6912	29.2966	0.271118	10.6318	0.221596	2.36008	2.94383	13.3926	11.1596	7.6063	4.85075	16.9486	16.9943	8.1043	12.0093	17.2966	44.5835	39.7805	58.9498	5.67541	2.05777	3.75919	0.437873	1.04726	0.38512	1.09119	0.267055	1.74134	5.45039	1.52063	1.02852	3.27801	10.7356	8.55408	40.3317	10.9621	45.6024	30.026	18.8195	10.044	3.69365	8.47416	16.558	0.523072	0.141591	3.51687	3.62654	2.26042	3.37384	0.279073	1.79513	2.19542	2.10517	0.507026	0.14698	3.40618	5.85924	4.6402	7.23008	6.79793	14.1489	15.7101	0.866983	16.657	39.5208	5.39295	2.67277
SolyMTch01g041660.1	2.74929	3.71734	1.43721	1.27719	1.46784	1.33133	0.668772	0.58717	0.267612	5.92796	6.15916	4.61372	3.36031	7.2638	7.85583	0.86816	0.474999	0.222291	0.835851	3.26312	12.7855	15.4642	14.5216	17.0815	2.87633	2.77625	0.723771	20.0186	17.8738	24.033	2.95161	7.6001	6.96476	0.327877	0.656544	0.134212	1.38796	0.925927	0.580108	0.594044	0.183281	0.744813	0.153668	0	1.03454	0	0	0.122832	0	0.037708	0	0.052323	0.452459	0.265935	0	0	0	0.313178	0.169044	0.599402	0	0	0	0.034638	0	0	0	0	0	0.855635	0.645499	0.863923	0.420309	0.541198	0.102096	0.22219	0.350452	0.104106	2.55979	0.193976	1.91658
SolyMTch01g041660.2	0.052001	0.190828	0.187524	0.039551	0.198223	0.021125	0	0.014093	0.018011	0.044774	0.035725	0.236998	0.037426	0.498579	0.494982	0.011421	0.003988	0	0.03385	0.046291	0.370359	0.210697	0.049244	0.366116	0.038968	0.024075	0.048619	0.418431	0.322226	0.891446	0.017528	0.288745	0.678538	0.020816	0.020707	0.270122	0.042291	0.409169	0.007348	0.022273	0	0.041278	0	0	0.007612	0	0	0	0	0	0	0	0	0	0	0	0	0.033586	0.021006	0	0	0	0	0	0	0	0	0	0	0.035127	0.304315	0.081186	0.016196	0.119155	0	0	0	0	1.00726	0	0.392985
SolyMTch01g020990.1	0.827908	2.02175	0	1.4952	2.27772	1.48585	5.09423	4.13764	3.77838	0.821979	0	1.47837	1.71866	5.85974	0	1.98872	3.94288	1.1737	0.485481	1.02242	0	1.91994	0.695211	0.640643	1.50493	2.06142	1.14555	0	0.392419	0	5.67097	0	2.02665	0	0	0.960164	0.993616	0.912233	1.45071	2.05815	1.58843	3.49818	6.41664	0	5.71693	1.24764	1.03611	0	2.0344	0.646486	1.5966	2.52035	1.85894	4.49959	5.33579	0	0.937669	2.21277	1.98185	0	0.220414	2.11579	0.325894	0.446358	0.856262	0.607353	0.687022	0	1.26585	0.754617	0.7583	0	0.700522	0.993307	1.04276	5.18684	1.3847	6.09495	4.74306	0	7.07737
SolyMTch01g020990.2	21.9089	19.5113	15.6764	21.2362	21.0724	25.0334	34.451	27.7689	25.5511	18.6159	26.1619	19.4907	30.6734	31.2296	35.5669	41.6323	32.7789	25.1381	10.7307	14.8602	16.3018	19.9197	22.3719	26.6237	41.1031	51.6533	25.1744	21.2959	19.3357	20.8887	46.1368	46.7988	48.1086	16.3911	17.9535	15.9954	20.9272	18.1043	29.7275	42.0834	43.1778	27.9863	38.8736	26.1222	34.2837	31.6888	29.861	27.3704	28.4788	28.2946	26.3623	36.7981	45.8333	31.3587	36.5829	40.171	46.3747	33.3933	27.0871	36.5862	22.8098	23.4841	27.0501	22.3433	20.4024	22.2559	19.2864	20.328	18.7433	11.2596	12.5043	11.6954	15.8099	15.7798	20.0558	25.1933	9.90958	29.5697	44.6943	25.7827	23.848
SolyMTch01g021000.1	0.260724	0.286141	0.088931	0.4451	0	0	0	0	0	0	0	0	0	0	0	0	0	0	0	0	0	0	0	0.101629	0	0	0	0	0	0	2.19011	0.783855	2.98712	0	0	0.246988	0	0	0	0	0	0	0	0	0	0	0	0	0	0	0	0	0	0	0	0	0	0	0	0	0	0	0	0	0	0	0	0	0	0	0.106469	0.047883	0	0	0	0	0	0	1.73127	0.048864	0
SolyMTch01g041670.2	0.030204	0	0	2.65821	0	0	0.143774	0.055314	0	0	0	0	0	0	0	0.007337	0	0	0	0	0	0	0	0	0	0	0	0	0	0	0	0	0	0	0	0.008626	0.01326	0	0	0	0	0	0	0	0	0	0	0	0	0	0	0	0	0	0	0	0	0	0	0	0	0	0	0	0	0	0.008519	0	0	0.01604	0.012886	0.039985	0.04053	0.017184	0.109944	0.003467	0	0	0	0.18231	0
SolyMTch01g041670.1	8.3401	7.82227	3.8093	15.3821	1.77675	9.77426	2.8973	5.41335	0.8431	0	0.141128	0.13341	0.317046	0.244295	0.144982	2.8557	0	0.038565	0	0.017819	0	0.175605	0.163477	0.283544	0.20196	0.153171	0.103552	0.133102	0.235359	0.332557	0.132295	0	0.093639	6.5341	5.37316	8.1544	4.29057	3.48731	1.46634	0.209378	0.308652	6.41537	1.00904	0.273565	1.92474	0.206558	0.290584	0.417202	0.605514	0.232958	0.269546	0.042954	0	0.039402	0.207872	0	0	0.021104	0	0	0.152689	0	0	0.410477	0.308961	0	1.03904	0.091022	0	2.60345	3.59715	3.52724	5.79004	4.25543	9.18872	10.3239	0	0	0.514536	11.1544	0.014887
SolyMTch01g041690.1	0	0	0.022404	0.013369	0	0	0	0.020945	0	0	0.016709	0	0	0	0	0	0	0	0	0	0	0	0	0	0	0	0	0.023833	0	0	0	0	0	0	0	0	0	0	0	0	0	0	0	0	0	0	0	0	0	0	0.010123	0	0	0	0	0	0	0	0	0	0	0	0	0.022109	0	0	0	0	0	0	0.014432	0	0	0.027164	0	0	0	0.013123	0	0	0.012316
SolyMTch01g041680.1	0	0	0	0	0	0	0	0	0	0	0	0	0	0	0.004825	0.021381	0	0	0	0	0	0	0	0	0	0	0	0	0	0	0	0	0	0	0	0	0	0	0	0	0	0.065411	0	0	0	0	0	0	0	0	0	0	0.043891	0.023233	0	0	0	0	0.322984	0	0.015356	0	0	0	0	0	0	0.017194	0	0.008867	0.011527	0	0	0	0.01465	0	0	0	0.006549	0	0
SolyMTch01g041680.2	0	0	0	0	0.018118	0.003495	0.057398	0.006302	0.017402	0.077372	0	0.077139	0.009573	0	0	0	0	0.023414	0	0	0.009806	0.071914	0.009691	0	0	0	0.03435	0.009395	0.082415	0	0.001729	0	0.010707	0	0	0	0	0.108052	0	0.082706	0.189126	0	0.071054	0.777898	0.001717	0	0	0	0	0	0	0.016415	0.013345	0	0	0	0	0.11029	0.001739	0	0	0	0	0	0	0.027058	0	0	0	0.00414	0	0.089213	0	0.140062	0.017376	0.010657	0.011783	0.069845	0.00334	0.069958	0.009745
SolyMTch01g041680.3	0	0.003786	0	0	0	0.001901	0	0	0	0	0	0	0	0	0	0	0.006934	0	0	0	0	0	0.035315	0	0	0	0.045857	0	0.026346	0	0	0	0.07458	0	0	0	0	0	0.017005	0	0	0	0	0	0	0.00407	0	0	0	0	0	0.098758	0	0	0	0	0.010713	0	0.212028	0.210646	0.013175	0	0	0	0	0	0.031911	0	0	0	0	0	0.010611	0	0	0	0	0	0.007053	0	0
SolyMTch01g041680.5	0.052171	0	0	0	0	0	0	0	0.12652	0.017589	0	0	0	0	0	0	0.063217	0.004471	0	0	0	0.161684	0	0	0	0	0.076266	0	0.003613	0	0	0	0	0.203686	0	0.023512	0	0	0	0.016711	0	0.122159	0	0.511558	0.092744	0.060574	0	0	0	0	0	0.02895	0	0.002456	0	0.061862	0	0.047138	0	0.056779	0	0.104557	0	0	0.032121	0	0	0	0	0	0	0	0.011527	0	0	0	0	0	0	0	0
SolyMTch01g041680.4	0.27364	0.151729	0.180988	0.154972	0.237303	0.113133	0.230464	0.115994	0.23337	0.175287	0.278677	0.205979	0.213311	0.114396	0.148796	0.343958	0.244891	0.17757	0.142948	0.214676	0.196081	0.132935	0.029452	0.030146	0.17772	0.10331	0.17249	0.221813	0.345417	0.451128	0.136349	0	0.067662	0.017914	0.088655	0.001244	0.15366	0.224033	0.267492	0.610425	0.507294	0.278769	0.234284	0.49463	0.297654	0.301535	0.309977	0.153643	0.342539	0.217582	0.15103	0.094162	0.532501	0.548296	0.317066	0.743363	0.975339	0.911986	0.350467	0.571285	0.133811	0.082311	0.106902	0.173046	0.141478	0.097867	0.056402	0.100682	0.114156	0.196612	0.194523	0.396885	0.321801	0.361359	0.293336	0.155912	0.057957	0.979691	0.196919	0.409746	0.224917
SolyMTch01g041680.6	0	0	0.019457	0	0	0	0	0	0	0	0.050959	0.041025	0	0	0	0	0.099365	0	0	0	0	0.02907	0	0.014523	0	0	0	0.088408	0.342942	0.230272	0.204778	0.351963	0.436907	0.120937	0.155644	0.060405	0.050506	0	0	0	0	0	0	0	0	0	0	0	0	0	0	0	0	0	0	0	0	0	0	0	0	0	0	0	0	0	0	0	0	0	0.069541	0.030075	0.049684	0.059544	0.015068	0	0.060748	0	0.605919	0.027184	0.019205
SolyMTch01g045260.3	1.32237	0.563576	0.152118	0.299884	0.911117	0.3328	0.643647	0.265434	0.626211	8.61636	5.8082	5.63255	0.769565	1.69801	0.897784	2.55648	1.24705	1.97832	20.1497	6.467	18.6701	13.0611	7.91964	7.13322	1.77962	1.7572	37.4885	12.4389	11.3737	10.4204	0.961619	0	0.773923	0.486388	0.441155	0.389799	0.415012	0.055206	0.370675	0	0	0.22464	0	0	0.29994	0.392676	0	0	0	0	0	0.502912	0	0.041322	0	0	0	1.08018	0.687332	0.736252	0	0	0.085754	0.133115	0.065335	0	0	0	0.082596	0.251499	0.345792	0.204905	0.710915	0.92943	1.02959	0.049887	1.78502	0.238718	2.198	0.142726	0.60344
SolyMTch01g041710.1	0	0	0	0	0	0	0	0	0	0	0	0	0	0	0	0	0	0	0	0	0	0	0	0	0	0	0	0	0	0	0	0	0	0.524323	0.372043	1.65273	0.727095	0.791808	0.579275	0	0	1.64557	0	0	0	0	0	0	0	0	0	0	0	0	0	0	0	0	0	0	0	0	0	0	0	0	0	0	0	0	0	0	0	0	0	0	0	0	0	0.336926	0
SolyMTch01g041710.3	0	0.101038	0	0.682281	0	0.064752	0.239609	0	0	0.83728	1.1387	0.754394	0	0	0	0	0	0	0.372523	0.096544	0.144158	0.083822	0	0.141115	0	0	0	0.211098	0.169294	0.190234	0	0	0.036159	0	0	0	0	0	0	0	0	0	0	0	0	0	0	0	0	0	0	0	0	0	0	0	0	0	0	0	0	0	0	0	0	0	0	0	0	0.072351	0	0	0.02227	0	0.178645	0.031607	0.098964	0	0	0	0
SolyMTch01g041710.2	0	0	0.037827	0.15761	0	0	0.159615	0.109595	0.034621	0	0	0	0	0	0	0	0	0	0	0	0	0	0	0	0	0	0	0	0	0	0	0	0	0	0	0	0.038065	0	0	0	0	0	0	0	0.020217	0	0	0	0.012424	0	0	0	0	0	0	0	0	0	0	0	0	0	0	0	0	0	0	0	0	0.018954	0	0	0.07364	0.032832	0.134828	0.029245	0	0	0.008418	0	0
SolyMTch01g021010.2	2.02081	1.78332	0	2.72319	2.32496	0.725034	1.38788	1.40655	1.53006	0.801717	0	0	3.70769	0.444301	2.912	0.553879	2.62222	1.7172	0.261089	0.301781	0	1.32488	0.969446	1.07873	1.46602	0.630881	0.932201	0.317962	1.40343	0	4.80557	0	2.94711	0.88944	0.783595	1.92719	1.26318	0.605972	0.481774	1.20262	0.38666	0.383185	1.07786	0.694116	2.33959	2.29031	1.42652	0	0	0.653974	1.9362	0.560813	3.28502	1.36933	0	1.0213	2.01309	0.665028	0	2.11993	1.24017	0.715939	0.959528	0.906968	2.3006	2.85234	2.05258	2.46899	2.07452	1.23545	0.912207	1.42146	1.72137	1.5081	0.532144	1.04669	0.409534	3.0977	2.25231	1.86667	0.49382
SolyMTch01g021020.1	0	0	0	0	0	0	0	0	0	0	0	0	0	0	0	0	0	0	0	9e-06	0	0	0	0	0	0	0	0	0	0	0	0	0	0	0	0	0	0	0	0	0	0	0	0	0	0	0	0	0	0	0	0	0	0	0	0	0	0	0	0	0	0	0	0	0	0	0	0	0	0	0	0	0	0	0	0	0	0	0	0	0
SolyMTch01g021010.1	4.34099	3.02654	4.48346	2.93292	4.146	7.26896	2.97854	5.36921	2.59154	1.18858	5.64075	2.67885	3.2922	9.07273	4.70869	9.81475	2.30741	5.32924	2.74492	3.93172	4.61898	4.27989	3.64551	5.09126	9.76173	7.37764	4.8164	9.23125	4.43328	10.1069	2.08491	11.0313	11.1519	1.90735	3.53712	1.02841	2.0075	6.10665	8.69959	3.85485	9.03621	8.49436	2.19836	2.74875	3.57327	6.515	2.48282	9.8656	7.66348	6.58726	4.22399	2.94821	2.38005	1.64231	6.73745	4.34908	1.84857	2.68623	3.03448	4.49844	1.84373	2.13059	3.92397	1.51618	3.72578	1.99187	2.94516	2.22071	3.60946	3.14471	3.16678	2.66206	3.93886	5.4741	6.47879	2.18705	0.522062	6.42295	1.36671	3.2991	1.26108
SolyMTch01g021010.3	1.99439	1.32116	1.38427	0.634931	1.03992	0	1.97114	0.433472	1.29322	2.18133	0.058803	2.7096	0.77489	0.597775	0.037406	0.052305	1.8184	1.15633	0	1.52295	0	0.525975	0.488386	0.01237	0.472945	0.025906	1.46879	0.205451	4.44032	0.45854	2.78323	5.65076	1.56148	0.053295	0.511955	0	3.20925	0.068224	0.871848	1.03751	2.91645	1.0641	3.47619	4.0185	2.49885	0.06688	3.93251	0	0.121363	0.05847	0.426723	1.86416	1.02629	2.14414	0.914087	0	2.05256	0.165821	0.054474	0.077215	2.54229	1.3012	1.09872	0.410096	0.02266	0.433411	0.044813	0.244802	0.597457	0.576066	0.734621	0.236714	1.85539	0.465405	0.72168	1.48275	0.503053	0.259488	8.00749	2.28154	5.85514
SolyMTch01g021010.4	0.3329	0.226323	0.309002	0.602985	0.727315	0.054491	1.08678	0.629276	0.707017	2.1917	3.92447	0.33597	5.49641	0.47905	0.809102	1.21749	5.43833	0.339799	0.493908	1.1186	0	0.472017	0.570466	0.683465	0.697075	1.42248	0.06306	0.04159	2.90859	0	9.38308	0	1.20693	0.824354	0.616913	2.68544	5.4785	0.341465	0.914741	8.4634	1.71106	1.11359	2.32869	0	4.25156	0	8.33703	0	4.7204	1.89792	9.48032	7.97082	6.64653	4.98482	1.47386	0.611345	2.93986	0.442047	0	0.985209	1.07584	4.67662	1.01169	2.47477	0	4.36787	0.412056	4.62227	1.69017	0	1.52886	2.42332	0.838576	0.62212	0.99214	0.936716	0	0.83083	3.74349	0.471109	2.30767
SolyMTch01g021020.2	1.15524	1.65952	4.15129	5.12316	0.190352	1.5408	2.674	1.36982	0.673937	1.07822	0.131632	1.48676	1.91927	0.116584	0.47268	1.12158	0.430838	1.21357	1.2321	0.967204	0.287697	1.13877	0.703231	1.49831	5.72194	6.20816	0.712723	0.101501	0.154045	1.67513	2.07397	2.02366	2.17987	1.16338	1.21076	0.50477	1.67061	0.498338	1.00402	1.22146	1.99816	0.079888	1.42833	1.15025	0.897857	1.39151	1.14415	1.13627	1.44572	0.570388	0.061678	1.19035	0.245955	1.3288	4.13612	9.14139	0.605607	0.205372	2.31748	3.97863	3.05482	0.817264	1.94739	0.066524	1.30191	1.16351	0.055153	0.091284	0.889421	0.11211	0.442064	0.334924	0.686027	0.759553	1.37708	0.606174	0.493976	0.799939	0.252821	0.686122	0.696046
SolyMTch01g021020.4	1.33634	2.04254	2.77082	1.83701	0.178879	1.69255	1.70417	1.24917	0.699492	1.78832	0.14652	1.59659	2.42833	0.123118	0.506483	1.22536	0.442714	1.5133	1.63858	2.3231	0.256937	3.29659	0.597157	1.24196	0.857509	0.654389	0.716628	0.100576	0.164311	1.28392	2.40726	1.39819	2.37974	1.1043	1.01284	0.36265	1.89368	0.509949	0.84001	1.1281	1.87399	0.093316	1.47597	1.56421	0.7887	1.29696	1.20442	3.76944	1.56461	0.563245	0.06683	1.04296	0.210117	1.24142	2.93189	11.3818	0.581329	0.205902	1.48295	4.457	2.43586	0.803546	1.85492	0.06476	1.21611	0.830172	0.05564	0.085042	0.952153	0.11264	0.431101	0.327817	0.622988	0.793024	1.48097	0.50062	0.437299	0.769553	0.246385	0.647674	0.750221
SolyMTch01g021020.3	0.793357	0.80865	0.911914	1.32807	0.985433	0.602125	2.09682	2.00992	2.79289	0.371293	0.442335	0.91404	0.774157	0.727199	1.96725	2.33518	2.16556	1.50521	0.288603	0.310724	0.562508	0.497322	1.20402	0.842955	0.821697	1.73121	1.37371	0.546737	1.10797	1.72079	1.60347	1.47936	0.898261	1.851	2.20001	0.969104	0.247569	0.734821	1.22402	0.829061	1.29301	0.747658	0.994444	0.718356	0.800323	1.60552	1.34265	0	1.30957	2.06987	0.980407	2.37028	2.09786	2.223	4.5702	6.26344	2.65774	3.41856	4.41361	2.27304	8.57865	2.19964	7.64729	4.31591	6.36073	5.78162	2.87067	3.53481	4.66137	0.589358	0.790333	1.17687	1.37626	1.26609	1.3463	0.883614	0.036126	1.25236	0.679231	0.741383	1.06379
SolyMTch01g021020.5	1.77322	0.372974	0.176081	0.043748	0.036116	1.34979	0.54148	1.03756	1.22709	0.626078	0.033398	0	0.444766	0.050427	0.825983	0.701917	0.869687	0.856559	0.061334	0.252772	0.72666	0.164451	0.359323	0	0.123491	0.289568	0.7292	0.085456	0.070755	1.03936	0.332994	0	0.243198	0	0.392755	0.32004	0.509418	0.90567	0	0.313599	0	0.079136	0.423936	3.05519	0	0	0	0	1.24711	0.922898	0.034972	0.462929	0.138654	0.516637	0.550413	0	1.21791	0.227839	0.839806	0	1.5186	0.780345	1.91934	0.041368	1.43808	0.863348	0.15085	0.153236	1.26692	0.097064	0.360171	0.488358	0	0	0.241739	0.499237	0	0.893221	0.650888	0.237202	0
SolyMTch01g021020.6	0	0.368543	0.017398	0	0.164479	0	0.767827	0.549487	0.657596	0.09839	0.149162	0	0.058612	0	0.225486	0	0.240202	0.465243	0.588176	0	0.090307	0.104459	0.102759	0.363937	0.510405	0.675247	0.715252	0.201794	0.169046	0.256647	0.062321	0	0.042975	1.79464	0.594243	0.227397	0	0	0.673041	0.38927	0	0.110228	0	0	0.258919	0.313011	0.472664	0	0	0.993999	0.107495	0.361235	0.104346	0.734183	1.18554	0	0.239714	0.404376	2.10604	0	1.66888	0.725447	1.071	0.609354	1.36087	0.567496	0.897976	0.696293	0.182602	0.091143	0.216478	0.094378	0.20271	0.415165	0.435829	0.373181	0.174627	0.362163	0	0.13594	0
SolyMTch01g021020.7	0.127767	0.206892	0.128043	0.822958	0.16969	1.63201	0.800165	0.204166	0.262321	0.367139	0.117303	0.629374	0.057521	0.193488	0.542325	1.20253	0.434713	1.36823	0.168314	0.118128	0.182251	0	0.135116	0.139302	0.247812	0.567388	0	0.167755	0.164138	2.36355	0.226766	1.53088	0.0318	0.478855	0.900124	0	0	0.07019	0.782893	0.61175	0.650615	0.099158	0.619541	0.479345	0.639201	0.486141	0.935287	0.487269	0.393197	0.588196	0.093655	0.677058	0.184283	1.03245	1.42763	3.14369	0.61137	0.246111	0.286431	0.45862	1.14245	0.612367	1.1304	0.069646	1.3223	1.07073	0.128082	0.10959	0.50887	0.056654	0.319687	0.276844	0.401946	0.235211	0.19003	0.446011	0	0.707116	0.275931	0.306878	0.216119
SolyMTch01g021020.8	1.43189	1.64727	2.103	0.495398	2.50191	0.959066	3.15586	3.49027	6.27397	1.10248	1.51643	2.22824	3.02133	3.15856	3.4699	2.33392	2.64051	2.7287	0.524048	0.565218	2.20833	1.17328	2.33652	1.71822	1.63074	1.66263	1.78043	3.53754	3.59793	1.51266	1.85632	1.56165	1.6008	2.99211	3.02909	1.52767	1.01731	0.776387	1.52896	2.56824	1.71162	1.68853	2.12354	3.72274	2.041	2.15037	1.71949	1.84045	1.99168	2.59289	1.41128	2.89422	5.56432	5.37128	8.69043	14.4455	6.85193	15.0311	12.262	7.4161	14.7678	3.00904	10.4551	16.6857	3.68812	3.94537	2.49793	7.27447	7.12602	1.88205	2.1733	2.27756	2.46059	2.31355	2.64007	2.10323	0.781993	3.84363	1.7107	1.88697	1.93768
SolyMTch01g021020.9	0	0.394913	0.058768	0	0.439641	0	0.52494	0.650869	1.59378	0.071661	0.047348	0	0.178346	0	0.283532	0	0.331664	0.461107	0.046141	0	0.210827	0.125655	0.354634	0	0.127501	0.321064	0.867274	0.068082	0.169278	0.291337	0.162618	0	0.126688	0	0.353784	0.340255	0	0	0	0.301076	0	0.127637	0	0	0	0	0	0	0	0.454798	0.213746	0.427733	0.268043	0.335275	0.521183	0	0.662924	0.320756	0.653179	0	1.03514	0.621673	1.13591	0.334588	1.06209	0.800297	0.471186	0.306636	0.608044	0.110444	0.243325	0.134728	0	0	0.142388	0.358194	0	0.252176	0	0.208668	0
SolyMTch01g021020.10	1.31964	0.360391	0.181377	0.040021	2.46932	1.23956	0.585305	1.64041	1.42027	0.602521	2.86599	0	0.478646	2.5698	0.907195	0.705069	1.04947	0.800869	0.069537	0.33392	0.738371	0.237401	0.373722	0	0.119818	0.306721	0.811936	5.31004	4.32214	1.57374	0.353437	0	0.263292	0	0.447128	2.08084	0.481059	0.922548	0	0.348432	0	2.85449	0.467461	3.45636	0	0	0	0	1.24087	0.662606	1.95565	0.497787	4.51858	0.556345	0.583397	0	2.5926	5.38157	0.911693	0	1.7623	0.788297	1.89363	5.49602	1.52078	1.24312	7.24926	6.34218	1.30751	2.21889	0.42191	0.492493	0	0	0.195406	0.512912	0	0.931862	2.11086	0.24714	0
SolyMTch01g021030.1	0.418661	0.589771	0.332901	0.003103	0.301975	0.011799	0.628643	0	0.317564	0	0.265703	0	0.575466	0.367091	0.23425	0.123686	0.75792	0.252728	0.059782	0.032373	0	0.103902	0.391926	0.155811	0.108346	0.041557	0	0.292658	0.202583	1.47086	0	0.968069	0.060363	1.69436	2.26173	1.19899	0	1.45627	0.050883	3.02707	0.950304	0.379308	2.29375	0	0.448904	0.552722	0.571709	2.22905	0.279072	2.83118	0.488858	4.41944	4.31885	1.01931	5.33638	6.11634	1.44133	5.26513	5.2358	0.184569	3.15169	0.839806	3.68714	3.15348	2.64644	1.98196	1.42119	3.87774	2.80647	0	0	0.181489	0.222434	0.082802	0.153251	0.216014	0.154661	1.53726	0.060299	0	0
SolyMTch01g021030.2	0.004783	0.103838	1.12556	0.004495	0.825716	0.453171	0	0.04923	0.952003	0.078999	0.171347	0.072911	0.239152	0.31663	0.592905	0.157165	0.333418	0.182215	0.171677	0.05705	1.47946	0.007246	0.159753	0.193359	0.067796	0.015255	0	0.269587	0.34942	0	0	0.136813	0.058607	2.84699	4.83398	2.22431	0.048198	0.068132	0.071269	0.221471	1.19188	0.052296	1.28347	0	0.007261	0.29295	0.303951	0.037296	0.53791	2.137	0.273633	4.08465	6.64239	1.10275	6.43529	7.23419	1.63348	5.60774	6.35025	1.00055	6.78386	0.887136	5.79931	6.71047	3.08024	4.76797	0.762046	3.86693	3.51048	0.152681	0.203244	0.040296	0.377005	0.287648	0.040863	0.187106	0.002996	1.96	0.055606	0.703312	0.207829
SolyMTch01g021030.3	1.67827	1.35776	1.50607	2.1267	1.88812	1.69585	0.881657	1.43505	1.39232	1.33181	0.824897	0.677007	2.13403	2.19262	2.28832	2.02306	0.551238	2.04851	1.89431	2.7636	3.11101	3.21553	3.00158	3.23911	2.88862	2.55452	2.27857	1.78063	1.45559	0.369432	1.21389	0.441647	0.985013	2.16995	3.11264	3.10028	2.19114	1.30476	2.24218	4.29899	3.60306	2.76682	2.99518	7.61848	2.89049	5.92889	6.49863	4.85631	5.86232	7.03907	6.47742	4.58507	4.609	6.96291	5.88313	5.59506	9.81898	4.88814	5.0962	7.9458	4.17676	7.11461	5.2161	4.7438	3.8707	4.47004	4.54616	3.6391	4.60044	1.424	1.16874	1.18327	1.68871	1.35284	1.55055	1.62491	0.665342	7.20908	1.35472	2.56216	1.90987
SolyMTch01g021030.4	1.07328	1.16882	0.936403	0.476912	1.41742	0	0.595959	0.643461	1.10544	0.737231	0.178497	0.280666	1.49997	0.820275	2.16422	0.892991	0.387402	0.872756	0	0.053532	0	0	1.04681	0.54351	0.405268	0	1.31818	0.658841	0.666151	0	0.472231	0	0.255904	1.74295	1.97112	0.968202	1.01649	0.46398	0.800253	2.75032	0.908397	0.98716	1.94255	0	3.28394	2.42758	1.92417	2.13137	6.02444	3.46271	3.95975	2.8011	3.28377	6.26549	4.18822	4.67231	6.07771	4.50188	3.59273	8.84466	3.85756	4.02558	2.57123	2.53029	2.12671	3.3611	3.72513	3.33565	1.88425	0.447171	0.564214	0.55025	0.198232	0.452538	0.27392	0.975982	0.095217	5.57733	0.060188	0.588383	0.184928
SolyMTch01g021040.1	0.249967	0.124114	0.171272	0.058491	0.139885	0.094636	0.061006	0.157715	0.073935	0.144467	0.906144	0.116142	0.35811	0.462495	0.011324	2.55756	1.97902	0.742166	1.13507	3.09072	1.84676	3.54406	3.78464	1.41159	3.91232	3.90696	3.12378	0.532823	0.515746	1.11065	0.253395	1.87132	0.482448	0.538403	0.122162	0.089168	0.945023	0.671754	1.15248	0.967504	0.297427	0.789682	0.976629	0.012835	0.572692	0.443195	0.280657	0.427282	0.033908	0.133102	0.39407	0.109768	0.144035	0.448841	1.19589	0.173359	0.147992	0.368128	0.117124	0.011883	0.271519	0.042822	0.427695	0.7253	0.908436	0.305321	0.086535	0.070077	0.281263	0.061711	0.122841	0.044607	0.323025	0.498363	0.355957	0.399458	1.76484	0.563946	0.678386	0.954562	2.49508
SolyMTch01g041720.3	0	0	0	0.286251	0	0	0.790673	0	0	0	0	0	0	0	0	0	0	0.303241	0	0.076382	0	0	0.244501	0.169942	0	0	0	0	0.432678	0	0	0	0	0	0	0	0.57002	0	0	0	1.0966	0	0	0	0.78758	0	1.75694	0	0	0	0.325873	0	0.407196	0.173141	0	0	0	0.519076	0.123164	0	0	0	0	1.54354	0.90097	0	0	0	0	0	0.462656	0	0	1.40292	0	0	0	1.5613	0.733638	0	0.530091
SolyMTch01g021050.1	9.30072	7.53596	8.64071	7.69486	8.74801	9.11688	7.62202	9.51915	6.046	6.47582	9.00666	6.36634	5.65668	6.00216	7.45074	15.7188	9.11198	15.5105	8.06825	12.7055	7.14022	9.05598	8.74085	6.9104	13.1621	19.6083	14.9505	9.65425	11.9554	7.85975	8.8908	8.76823	7.71916	1.94356	4.598	3.59574	10.0051	8.58737	10.4154	9.2679	12.316	7.89183	10.1074	7.72118	7.93696	9.03193	8.06582	6.50915	10.253	7.45828	7.39913	8.63447	10.6589	12.2123	11.1824	7.82054	6.82143	6.54009	6.3396	9.38075	7.8091	11.5979	7.38694	4.38287	6.34079	8.19339	7.24216	6.76456	5.53636	3.77072	3.205	2.96995	5.01518	4.55975	4.2408	5.66641	1.29544	3.85533	2.87682	3.13047	6.63921
SolyMTch01g021050.2	15.3624	12.3309	11.6322	13.9248	13.976	15.0023	16.952	17.0698	13.9274	14.9429	17.569	8.99409	18.4059	15.9559	12.9967	22.5836	17.4013	21.0829	12.9821	13.3261	11.7853	10.4996	8.13411	12.5908	24.5884	21.5072	12.4959	17.4645	16.2267	16.3737	9.65018	14.2851	17.8578	8.82705	6.5983	6.64569	13.0124	9.61624	13.9779	19.522	14.7321	18.365	12.5571	14.0253	17.2745	17.612	16.0049	21.2078	11.6663	14.7234	15.8493	19.102	15.3067	17.7397	23.6975	15.2369	18.5111	16.3596	15.4517	16.8704	8.7076	7.06107	10.0157	6.25955	12.3396	8.3481	10.2213	9.86516	10.5688	6.87943	6.47718	6.72255	6.86888	8.82948	9.60296	6.73923	5.65627	12.0263	7.68087	9.83743	9.88259
SolyMTch01g041720.1	4.64554	3.37982	5.46583	2.27872	5.06273	2.98351	1.81415	2.70143	5.73005	1.83968	3.87016	2.42405	3.08755	3.16796	3.06569	5.83402	3.39368	9.79098	3.54894	6.28312	2.36723	2.44378	7.48592	1.76682	9.00893	6.28774	5.80114	4.6089	2.01632	9.72894	5.75208	15.5691	4.93174	2.6147	1.12231	6.004	1.66374	0.357529	5.65885	1.35764	14.2342	4.67154	0.481459	6.18597	0.560406	3.13407	1.97547	7.95234	3.92955	4.06599	6.28539	5.76059	10.4642	1.22323	6.27062	6.40152	4.30466	0.606076	4.95227	13.5446	2.19725	7.42084	3.81435	2.01325	1.14469	2.08385	6.49217	2.50138	4.04092	3.37353	0.734944	2.17531	3.00388	0.357145	3.4444	1.47157	0.734684	0.81997	0.654429	1.15506	0.679719
SolyMTch01g041720.2	0.997973	1.55091	0.737773	0.169583	0.760217	0	0.353563	4.84795	0.341132	8.185	2.53704	1.29466	0.724291	1.3663	1.15751	0.395145	1.25825	0	0	0	0	0	0	0.308176	0.436628	0	0.212668	1.45609	1.00464	0	0.362977	0	0.241977	0.67083	1.46291	0	1.30942	3.55864	1.41007	1.74011	0	2.45511	4.33945	0.347205	1.90862	2.08629	0.665905	0	0.798964	0.48196	0	0.553047	0	0.951969	0	0.728121	1.372	0.369486	0	0	0.527145	0	0.620905	1.11449	0.704855	1.14445	0	0.68528	1.00483	0.860907	1.33062	1.36573	2.75826	2.23073	2.83725	0.486125	0.299144	0.837274	0.266112	1.34059	1.09906
SolyMTch01g041720.4	9.26821	8.86441	5.39775	7.68066	8.09493	10.8217	8.90202	10.5466	9.78079	2.07647	11.3353	4.16861	10.8319	10.6429	9.50389	9.15144	14.8274	6.94582	3.31079	3.77055	7.18427	8.16638	3.72386	8.60572	10.5253	15.4394	7.04354	14.1063	12.9464	10.1559	8.33565	3.75321	10.0051	4.6458	4.95558	1.87032	11.3109	10.5663	8.88216	14.1098	5.42792	9.82846	14.4511	4.4196	8.95854	10.5843	10.4579	5.38403	7.72678	8.45642	7.13196	15.9391	7.79563	14.4169	11.1345	8.99338	10.9698	11.8538	7.3724	1.8945	7.72759	3.89939	7.50955	6.25229	9.60339	7.81961	3.21345	7.20979	7.37074	6.43605	8.70251	7.45659	11.3471	14.0441	12.7027	11.6014	3.93224	18.043	10.9168	11.6111	14.7017
SolyMTch01g041730.1	7.32645	20.6144	18.4396	14.3517	20.4923	24.7482	2.46806	13.3094	3.04517	0	0	0	0.019837	0	0	0.084428	0.036311	0.016011	0	0	0	0	0	0	0	0	0	0.015446	0	0.128512	0.2011	0.288927	0.539578	0.017126	0	0.061973	0.03633	0.033642	0	0.037495	0	0.022659	0.040469	0	0.01249	0.042259	0.198615	0.069774	0.040517	0	0	0.081828	0	0	0.022768	0	0	0	0.024291	0	0.023512	0.046537	0	0.023431	0.002348	0	0.042728	0.016807	0	13.8618	15.2629	13.7274	31.6982	29.0046	21.0733	9.10972	0	0.056185	0.223011	0.344175	0.066996
SolyMTch01g041740.2	0	0	0	0	0	0	0	0	0	0	0.238956	0	0	0	0	0	1.83251	0	0	0	0	0	0	0	0.59801	0	0	0	0	0	0.784469	0	1.59458	0	0	0.35622	0.227737	0.502035	0	0	0	0	0	0	0.375757	0	0	0	0.234407	0	0	0	0	0.293337	0	0	0	0.281622	0	1.01868	0	0.173827	0	0	0	0	0	0	0.407456	0	0	0.102183	0.202925	0	0	0	0	0	1.58381	0	1.37144
SolyMTch01g041750.2	1.38988	0.48197	0	0	0.026541	0.654757	0	0.411389	0.041291	0	0	0	0	0	0	0	0	0	0	0	0	0	0	0	0	0	0	0	0	0.053409	0	0	0	0	0	0	0	0	0	0	0	0	0	0	0	0	0	0	0.109587	0.485869	0.481704	0	0	0.008605	0.175092	0	0	0.023203	0.019865	0.179443	0.952521	0.126327	0.447197	0.036564	0	0.342639	0.084646	0.223474	0.208326	1.21259	0.809033	0.865579	1.11471	0.568983	0.964033	6.13042	0	0.009949	0	0.053656	0
SolyMTch01g041740.1	3.44444	5.99788	4.04361	2.93616	4.75412	4.7503	4.37457	6.65505	4.73085	0.880829	1.56728	2.54393	2.02786	1.99926	2.83842	4.65223	3.85042	4.1918	0.07282	0.191715	0.336085	0.235235	0.42885	0.237878	0.851554	2.45787	1.29199	0.268463	2.14497	0.430398	11.154	16.2667	14.6232	1.6978	1.25731	1.45583	2.1286	1.63595	3.12057	1.75415	1.94741	2.26116	2.09036	0.091204	2.36643	0.625334	1.44479	0.561411	0.832239	1.0918	0.610006	1.40665	0.372977	1.02949	2.04852	1.78334	0.950753	1.85265	2.10789	0.539538	0.994989	0.860928	0.770653	1.34815	0.844682	1.05536	0.70559	1.12246	1.03326	2.33912	2.77292	2.69012	6.29379	6.94211	11.196	19.2359	0.071799	1.11163	6.44213	0.955523	1.29637
SolyMTch01g041740.3	0.114535	0.009548	0.018329	0.013955	0.054451	0.010452	1.13874	0.074937	0.022923	0.06604	0.049576	0.115745	0.406997	0.141308	0.08548	0.025598	0.325783	3.93718	0.00139	0.071204	0.151879	0.033376	0.084029	0.237336	0.059857	0.120105	0.032883	0.146226	0.363103	0.6541	0.032291	3.25982	0.497853	0.111864	0.153615	0.218166	0.626575	0.556263	0.16107	0.214715	1.16537	0.109378	0.280918	0	0.057297	0.023725	0.056937	0.115928	0.050002	0.586522	0.031753	0.058842	0.030574	0.05997	0.046567	0.51707	0.069487	0.069092	0.187673	0.017019	0.082653	0.042411	0.078935	0.120967	0.128773	0.279669	0.063587	0.061671	0.083478	0.016903	0.007401	0.012526	0.012175	0.006464	0.00666	0.028013	0.040435	0.070665	0.055328	0.056279	0.02347
SolyMTch01g041750.1	1.54428	4.63286	4.86925	4.4122	5.10655	2.34132	2.08071	9.09128	6.6656	0	0	0	0	0	0	3.64452	0	0	0	0	0	0	0	0	0	0.885974	0	0	0	0	0.131593	0	0	0	0	0	0	0	0	0	0	0	0	0	0	0.016942	0	0	0.107312	0	0	0.063726	0	0	0	0	7.7e-05	0	0	0	0	0	0	0	0	0	0.013688	0	0	0.766051	2.28356	1.6613	4.81764	2.78907	4.36392	3.00077	0.006054	0	0.076732	0	0
SolyMTch01g021070.1	0.963411	0.796639	0.899594	0.696344	1.41793	1.25731	1.77185	1.27366	1.04181	0	0.020225	0	0.200374	0	0.022511	0.382096	0.040862	0.189812	0	0.058293	0	0.061463	0.046806	0.055323	0.062003	0.272667	0.114157	0.059904	0.300629	0	12.1606	6.64634	9.44754	0.261071	0.069096	0.059677	0.050232	0.064802	0.066575	0.234464	0.527834	0.036168	0.102606	0	0.101492	0.184654	0.129405	0.088346	0.043526	0.031713	0.019352	0.055009	0.060889	0.152131	0.148142	0	0.18974	0.127399	0.340731	0	0.205554	0.184836	0.023751	0.081366	0.082756	0.064049	0.145285	0.0893	0	0.732603	0.655177	0.54914	1.41657	1.6424	1.85061	0.726921	0	0.407962	28.8762	0.320724	0.053992
SolyMTch01g041760.1	122.205	157.515	79.9305	176.911	129.102	17.0125	40.4208	138.554	113.844	12.9848	7.9657	5.06498	65.5218	29.8364	11.3923	79.5555	101.467	101.534	0.6119	1.19848	27.866	14.2789	65.85	21.3837	18.7889	206.487	175.164	1.80254	2.46567	1.3044	21.4479	8.01263	11.7141	24.3363	35.0766	32.4299	3.68547	1.47674	0.398954	9.23406	8.69829	6.9084	21.9967	3.71639	3.65422	0.21619	0.853899	0.186257	0.595144	0.44097	0.089862	1.83679	0.229236	1.15054	2.17672	0	0.313611	17.2012	10.809	6.18375	0.667842	1.17046	0.072951	7.05956	0.814875	0.74915	1.16661	2.40215	3.43969	36.1971	17.8062	17.9441	98.5083	61.629	119.152	103.336	0.41735	2.23872	12.3697	6.24577	21.967
SolyMTch01g021060.1	129.419	179.62	148.961	221.703	181.277	34.0535	28.6537	170.442	99.6084	3.0947	3.9756	6.03189	58.7884	57.3217	24.1346	31.154	58.6713	46.4183	0.123313	0.517398	11.4172	5.33187	17.2179	8.74265	1.49613	17.5455	15.7951	1.19844	1.0193	0.359839	6.40733	8.51513	5.57941	6.40111	4.6706	6.51138	1.21125	2.05919	0.554375	19.715	10.1823	3.61777	31.4648	0.344809	9.84366	0.332934	2.58548	1.79366	0.502182	0.850893	0.240254	1.42021	0.985326	1.26712	0.48826	0.293859	0.641579	11.3125	2.38681	2.44351	0.324183	1.04987	0.143778	1.81512	0.265799	0.446325	1.26745	1.70086	1.11953	25.7499	16.0066	17.6134	62.1986	46.1315	70.8495	124.525	0.234638	2.45841	4.74319	4.61068	23.3765
SolyMTch01g021080.2	24.3643	27.0275	31.3343	18.3495	26.1621	19.9206	35.4833	34.069	47.3318	36.9987	36.8227	39.2414	32.6426	41.7527	36.0679	34.8718	42.1174	31.0872	18.6331	19.7655	23.6551	22.7087	22.9068	31.154	36.5076	34.8351	23.1252	36.3891	33.3541	30.7536	29.6442	37.7594	24.1101	81.4866	78.6294	43.5526	29.1619	20.4043	31.3906	50.3494	49.8738	32.7338	45.3656	57.9724	39.3246	48.2527	42.1376	49.0873	48.2057	49.9444	39.7401	53.4387	64.3996	50.8416	64.5172	83.1737	65.0724	78.6222	71.4798	62.2729	56.7916	53.6845	49.8254	82.1055	58.2168	56.1075	65.715	57.5049	51.5198	16.0529	15.2793	12.281	18.2535	15.7885	15.0975	24.4418	8.1756	35.3423	18.5055	17.3985	17.4748
SolyMTch01g021080.1	3.70405	3.56588	0.635243	0.011799	1.39259	0.767008	9.88921	1.6935	6.71271	1.6844	5.3002	8.15131	6.60193	2.99886	6.47443	9.72419	7.77333	6.96446	2.48792	4.55876	5.10986	2.22914	7.0113	2.70946	2.24352	3.69298	2.72179	3.76704	6.69759	8.65582	1.97846	2.78998	4.22387	11.5034	21.2543	8.90111	0.845789	3.15772	5.16958	9.65559	1.52961	2.18379	8.20626	0.158852	2.20187	8.32032	4.72099	2.39384	1.35198	2.76373	1.20126	2.58258	4.69046	4.53902	3.33345	3.36051	4.08949	4.91257	8.5172	14.5617	2.17364	2.63738	6.70096	7.58206	4.07789	1.71046	2.09791	3.58177	2.98179	0.928215	0.792918	1.9336	1.64266	2.77231	1.93609	3.14221	3.23669	11.6905	4.23416	5.01608	9.68673
SolyMTch01g041770.1	0.622332	0.910391	0.397695	0.170787	0.088578	0.242882	0.053695	0.211808	0	0	0	0	0	0	0	0	0	0	0.031462	0	0	0	0	0	0	0	0	0	0	0	0.013914	0	0	0	0	0	0	0	0	0	0	0	0	0	0	0	0	0	0	0	0	0	0	0	0	0	0	0	0	0	0	0	0	0	0	0	0	0	0	0.342742	0.644963	0.464095	0.107876	0.217851	0.194492	0.060351	0	0	0	0	0
SolyMTch01g041780.2	0	0.397777	0	0.162154	0.55671	0.001196	0.511694	0.169829	0.334249	0.401274	0.346291	0.374163	0.554354	0.300592	0.586735	0	0.056723	0.048972	0	0	0.047488	0.133306	0.001178	0.024125	0.531389	0.088837	0.196979	0.052653	0.630999	0.119229	0.179941	0.243164	0.072186	0.095229	0.045355	0.523662	0.333869	0.250293	0.601108	0.062514	0.016379	0.686834	0.141753	0	0.359062	0.196964	0.305508	0	0.100359	0.344349	0.545279	0.666688	0.429577	0.385586	0	0	0.347146	0	0	0	0.457821	0.790007	0	0.247213	0.146874	0.905895	0.307778	0.050868	0.153899	0.269369	0.784489	0.694359	0.477944	0	0.588872	1.60596	0.236611	0.675792	0.350646	0.761337	1.04985
SolyMTch01g041780.4	4.33411	4.74777	4.8222	10.8306	3.28837	11.9475	1.62769	3.79885	3.18202	3.09239	4.14169	1.22493	4.4719	2.66637	3.60754	2.33497	3.18863	4.75878	1.75004	2.86426	5.03658	2.21612	4.90462	3.63124	2.07202	6.1589	1.29095	5.43714	3.01894	9.18549	1.44349	7.40914	2.39844	3.9381	3.15058	3.37491	4.6702	4.49832	4.03474	1.45247	5.00128	4.51147	2.90542	8.26736	1.49278	6.82378	2.65445	12.6663	2.27224	2.79859	3.39014	2.90486	2.25535	3.01568	2.30205	4.58664	2.55872	3.04278	2.48615	12.3469	4.21623	4.08498	3.71789	2.83185	2.29854	2.52283	4.89681	4.03546	3.52308	2.03072	2.11938	1.89906	1.29743	1.37468	1.21852	1.48365	0.39904	1.76979	0.821249	1.25921	0.725995
SolyMTch01g041780.3	2.3701	5.02319	4.6453	0.944811	2.81297	1.67236	2.06425	5.57756	2.37941	3.45891	3.13991	1.70443	3.55555	2.97161	3.54909	3.12522	2.9931	1.52873	1.21692	2.10366	0.230898	1.64467	0.858593	2.62507	2.87962	1.04981	2.25452	4.8945	3.29717	4.57585	1.10554	0.455714	2.16217	3.51215	2.10453	2.37231	4.65072	3.31249	2.30353	2.19756	5.33474	3.31717	2.28224	0.90781	3.24972	5.68256	4.8207	1.37604	3.35919	2.29357	3.9409	2.9162	2.70138	2.87248	2.26327	3.15532	2.79386	2.75204	3.43035	0	3.48818	3.1714	2.23034	2.52989	2.72821	2.3201	4.53044	3.23581	2.85914	1.79956	1.04345	1.68747	1.60389	1.31173	1.38201	3.57475	0.91003	1.41569	1.14538	1.63386	1.87544
SolyMTch01g041780.1	0.475194	0.345618	0.297054	0.879772	0.52876	0.161945	0.376383	0.391904	0.727802	0	0.322373	0.383794	0	0	0.354469	0	0.355434	0.219005	0	0	0	0.323277	0.120092	0	0.204367	0	0.215458	0.296072	0.534023	0	0	0	0	0	0	1.25188	0.710659	0	0	0	0	0	1.0757	2.77605	0	0.321449	0	0	0.378535	0	0	0.167526	1.35955	0.232818	0	0	0.448557	0.367163	0	0	1.99972	0.634685	1.05425	0.906928	0.442879	1.3342	1.03053	0	0	0.120282	0	0	0.630575	0.778395	0	0	0.478947	1.71211	0	0	0
SolyMTch01g041780.5	9.82152	7.4517	7.78075	3.11866	8.36545	5.9206	3.44585	6.93887	5.59734	8.61918	7.20335	6.36662	6.26297	7.54922	7.35479	3.95524	3.90138	3.87511	5.27184	5.79482	2.06487	2.81605	2.17578	2.09124	4.60147	1.54792	4.64424	6.37362	7.26736	2.47334	5.89029	3.92607	3.97719	3.59221	3.64514	3.43621	5.59326	7.70292	5.9976	4.09342	1.03325	5.54054	2.5144	1.19539	5.82757	2.85877	4.77786	0.915447	5.69434	5.71713	6.50353	4.22458	3.98833	2.89437	3.37081	3.19504	3.46194	3.77803	4.33563	0.874059	4.92407	7.7928	5.78452	5.14337	5.89763	5.17023	5.26147	5.38287	5.95183	4.18073	4.98389	4.78004	4.30272	3.18351	3.08321	4.5012	1.4706	4.14347	2.1922	5.70639	4.76113
SolyMTch01g041780.6	1.11313	2.29568	2.42586	2.39291	1.56033	0.146233	0.289377	1.35651	0.85524	1.12447	1.60395	0.492304	0.793768	0.876427	1.61175	0.642718	1.1862	0.234873	0.736092	0	0.269969	1.71822	0.21135	0.448888	0.987047	0.154571	1.17497	3.66913	1.51916	3.7158	0.515099	1.78356	0.594005	0.626406	1.63595	2.17912	0.434877	2.91739	1.59966	1.08425	0	1.64653	2.06107	0	0.676811	0.713798	1.17841	0.970407	1.4995	0.995915	2.09807	0.866099	0.694851	0.558577	1.45631	3.26009	1.85783	0.813336	0.745463	0.379288	0.457904	0.869523	1.53048	1.11806	0.666774	1.73973	2.30811	0.355722	1.49579	0.546644	0.86755	1.23117	0.416124	0.637428	0.689145	0.895131	0.333332	0.259168	0.525927	0.757617	0.384752
SolyMTch01g041780.7	0.733815	2.78101	1.16168	0.139332	1.47668	0.202637	2.54432	1.78323	1.35507	2.03672	1.84999	0.742793	3.15658	2.84177	2.07844	0.728206	2.53801	0.596583	0.736278	0.234588	0.168851	0.228904	0.351269	0.08442	0.767661	0.140302	0.264693	1.42321	2.09037	1.05082	1.25572	0.706268	0.966124	1.37086	0.873255	0.476451	1.35044	1.36778	1.17303	0.905018	2.3247	1.55231	0.744117	0.134374	1.46526	0.879824	0.724916	1.0723	1.61681	1.17601	0.342882	1.44472	3.13889	1.86508	1.18288	0.937731	2.31219	2.07313	0.849655	0.508005	0.819053	2.29462	2.05893	1.11783	3.06305	1.33943	1.55403	0.708762	0.845652	2.72732	3.40599	3.28003	2.75881	2.79559	3.87824	4.68358	1.28103	2.76789	2.35408	4.36052	4.41307
SolyMTch01g041780.8	0.200169	0.216291	0.133477	0.001646	0.105848	0.005825	0.703689	0.573145	0.261736	0.33695	0.471811	0.055115	0.207375	0.700068	0.184267	0.560167	0.466187	0.129701	0.130739	0.052948	0.013366	0.13117	0.014224	0.069523	0.506046	0.019879	0.037949	0.226162	0.301208	0.095641	0.160198	0.395693	0.032967	0.93857	0.180377	0.088406	0.615231	0.14472	0.547339	0.452559	0.379229	0.952734	0.319729	0.349047	0.188144	0.044497	0.188139	0.16418	0.392925	0.286619	0.247227	0.13987	0.790428	0.070689	0.123298	0.733394	0.363016	0.314688	0.461823	1.23027	0.35377	0.440538	0.187745	0.348745	0.490855	0.161817	0.705172	0.239824	0.178228	0.064937	0.103651	0.144726	0.133785	0.160564	0.170946	0.667258	0.213269	0.103275	0.268509	0.124051	0.152879
SolyMTch01g021090.1	3.01762	2.74398	3.96812	7.38071	1.54357	10.891	5.42872	1.02228	1.29974	2.11456	9.60771	0	1.19457	1.08248	3.75879	1.47614	2.37036	1.16445	0.824964	5.1154	2.54266	1.09009	2.52115	3.01709	0.711164	1.21109	1.45402	4.67384	2.66002	0	2.61993	2.96297	3.16729	1.97934	5.18775	0.770597	4.17454	8.02834	1.19101	0	0.558185	2.51506	0.334008	1.3048	0.23184	2.99509	4.27872	2.37972	1.67966	2.23459	1.22142	3.31479	1.88343	2.59295	3.73522	1.49403	2.27257	6.64154	8.11782	1.03382	5.38676	4.28606	5.00801	6.51072	4.56748	1.306	2.10345	3.87988	1.29686	1.30016	0.634152	2.47964	0.974699	0.924148	1.22933	3.17686	0.551257	3.57088	3.75008	2.91276	2.67957
SolyMTch01g021090.2	21.2198	19.0358	20.4078	8.97748	15.6636	6.05528	3.44027	14.1724	13.1847	27.4407	20.5652	19.3332	22.339	19.441	14.787	15.2081	12.7436	10.2425	10.6698	6.36017	3.64625	10.1979	5.24202	4.88673	14.1461	13.2579	8.03286	28.7148	28.1639	27.9122	7.77823	11.3215	6.99698	11.7347	14.8273	13.6121	11.686	5.39589	12.8748	8.3452	10.6146	13.4037	10.6145	12.9351	9.36976	10.9962	5.23	9.04806	9.13784	8.46146	10.7201	8.68832	10.6943	10.2808	18.6273	15.7034	9.93988	14.1567	16.9984	23.2768	4.11719	4.61759	3.91556	5.31028	6.61614	8.67398	6.54495	3.7947	7.14002	7.00259	9.32287	8.07535	6.47366	5.89975	6.29283	7.77379	2.54869	7.33194	1.39913	5.35587	6.57368
SolyMTch01g021100.1	65.3793	254.18	70.011	87.1168	135.71	14.1696	514.682	243.616	715.551	5.66516	3.6623	4.36404	32.0272	8.70779	7.79429	28.9799	135.506	59.715	2.39585	1.92825	18.3923	13.8321	27.8112	17.3594	16.5242	87.4892	91.4682	4.4738	2.70696	3.2403	74.2208	46.0408	57.8632	37.8272	136.286	40.3872	4.54591	2.55199	1.73301	6.16126	1.09745	8.76687	8.82609	16.3909	1.74345	46.3956	31.6137	37.7544	72.1298	63.1299	60.3939	54.4534	53.0554	49.9597	76.8386	80.4876	39.7777	267.737	427.694	211.618	62.0538	41.9008	64.7678	317.445	45.9138	55.0183	36.0866	91.9958	106.149	35.412	14.0831	13.2219	64.0491	42.9965	80.3496	51.2233	1.08126	189.31	71.9069	6.94665	3.8694
SolyMTch01g021110.1	0.359661	0	0	0	0	0	0	0	1.83649	0	1.67515	0.284293	0.170232	0.760382	0	0	0	0	0.56873	0	0.558759	0	0	0.136077	0	0	0	0	0.311878	1.70402	0	0	0	0.173695	0	0	0	0.146863	0	0	0	0	0.211107	0	0	0	0	0	0	0.3967	0	0.042057	0.360286	0	2.61355	0.741281	0	4.90986	3.04817	5.67052	0.092313	1.11813	1.24303	1.52306	0.187866	0	0.25503	0.56637	0.746235	0	0.681679	0	0	0	0	0	1.72931	2.32278	0	0	0.529958
SolyMTch01g021110.3	0	0	0	0	0	0	0	0	0	1.05511	0	0	0.219119	0	0	0	0	0	0	0.869427	0	1.61464	0.099796	1.2865	1.16927	2.12722	0.880638	0	0	0	0	0	0	0	0.277152	0	0	0.606323	0	0	0	1.8275	0	0	0.185485	0.672808	0	0	0.469731	0	0	0.80619	0	0.338723	0.858471	0	0.295381	0	0.140746	0	0	0.298232	0	0	0	0	0.019167	0.350894	0	0	0	0	0	0	0	0.911874	0.684826	0	0	0	0
SolyMTch01g021110.4	0	0.922359	0	0	0	0	0.583702	0	0	0	0	0	0	0	0	0	0	0	3.44564	1.55876	1.95235	0	0.337473	1.29375	0	2.10161	0	0	0	1.97971	0	0	0	0	0	0	0	0.175268	0.347494	0	0	0	0.433351	0	0	0	0	0	0.918661	0	0	2.81186	1.71491	0	0.593716	1.80344	2.15567	2.1942	2.10764	0	0.173824	0	0	0	0.104076	0.750354	0	1.11943	0.135111	0	0	0	0	0	0	2.56786	0	0.94798	0	0	0
SolyMTch01g021110.6	1.53446	0	0	0	1.41722	0	0	0	0.495613	1.87281	0	0	0.560611	0	0	0	0	0.065736	0	0.465223	0	0	0	0	0.547589	0	0	0.782905	0	0	1.11235	0	1.91371	0.157841	0	0	1.62779	0.101976	0	0	0	0	0.240467	0	0.566698	0	0	0	0	0.406428	0	0	0	0	0.288148	0	0	0	0	0	0	0	0	0	0	0	0	0	0	0	0	0	0	0	0	0	0.210608	0.436185	0.250342	0.941048	0
SolyMTch01g021110.8	0.614084	0.326115	0	2.29687	0.654058	0	0	0	0.971896	0	0.451021	0	0.307956	0.275455	0	0	0.041008	0	0	0	0.488656	0	0.810583	0.56679	0	0.258972	0.52595	0	0.105918	0	0.103991	0.720725	0.042345	0	0	0	0	0.134826	0.162838	0	0	0.121724	0	0	0	0	0	0	0.358713	0.363548	0	0.359758	0.059689	0	1.90908	0	0.009037	1.15584	0.764794	0.655553	0.207096	0	0	0.230781	0	0.195654	0.116491	0.043366	0	0.136943	0.039237	0.04107	0.158807	0.922532	0.436524	1.73388	0.369545	0.454329	0.22546	0.235254	0.014901
SolyMTch01g021110.2	0	0.041337	1.01598	0.160045	0	0	0.198304	0	1.64156	0.543577	1.30654	0.772467	0.368664	0.362114	0	0	0.980985	0	3.56225	0.03644	0	2.3707	1.3017	0.907262	0.052725	0.087726	1.58484	2.60409	1.61375	0.113428	0	1.6038	0.279432	0	0.064542	0.669469	0	0.524296	0	0.501411	1.09404	1.20057	0.001673	0	0.003463	0	0	0	0.01346	0.942929	1.44162	0.000542	1.452	0.781157	3.15205	1.06766	0.030635	5.33075	4.59202	2.89978	2.18978	0	0.849545	0.225009	0.19746	0.318913	0.545131	0	1.10549	0.387992	0.238813	0.334842	1.02087	0.592321	3.12243	0.389811	1.39557	6.34412	1.43629	1.87369	1.85136
SolyMTch01g021110.5	3.75882	4.97103	3.34223	2.1359	1.99279	0	1.36702	2.8768	4.09482	4.10587	3.7964	7.00887	0.124302	0.68276	0.584759	1.3123	1.31247	4.4335	1.71634	4.54839	2.83388	2.33346	0.701003	2.53094	2.53541	1.63012	9.20079	7.82074	10.8068	3.93425	2.98084	2.60642	3.56262	1.73389	2.55829	0.991566	2.68217	1.28199	2.94912	0.455816	0.545316	1.36359	1.4723	2.43427	1.3751	0.809207	1.00321	0	1.15688	1.95062	0.561646	0	1.26782	3.05451	3.37581	1.83381	2.22392	1.87939	3.82267	3.02076	1.17938	0.829156	1.68627	3.22495	1.71562	2.28084	1.36228	1.55541	0.200874	1.01631	1.17515	0.952565	0.290468	0.326756	0.657164	0.209754	0.648824	1.17135	1.36387	1.86925	0.644303
SolyMTch01g021110.7	6.25212	3.4783	5.10524	2.27892	1.49578	8.28316	5.82378	4.93811	1.99632	5.46887	4.92769	3.16587	3.19401	1.70597	2.7159	0	0.754393	0.671923	2.30901	0.95803	4.94206	9.6252	11.0092	6.02653	4.68971	2.29055	3.37592	5.23264	3.80936	6.28751	0.483068	2.11594	1.59789	0.68597	0.915203	0.730465	0.198012	0.666777	1.32972	0.713563	1.0547	0.20318	0.205156	0.747721	0.365063	0.172164	0.253345	0.592427	1.16355	0.48187	0.148692	0.794023	1.09819	3.9728	3.11644	0.500808	1.40764	3.10831	2.41949	3.3109	0.234575	0.320864	0.630454	0.440564	1.4973	0.485438	0.240391	0.274109	1.06391	5.05393	4.78906	6.37606	3.92814	3.60413	3.2118	3.06966	4.0529	2.50046	1.04944	3.80565	1.91377
SolyMTch01g021120.1	9.33957	4.38599	8.08109	4.709	6.79067	2.42753	4.12854	11.9646	10.7765	3.97564	1.78778	2.76727	5.73289	3.9485	3.50628	4.70959	7.16667	9.30431	5.08547	2.64274	5.11147	13.4514	5.18024	9.31253	1.63072	7.06671	6.11161	2.04485	2.34262	3.03041	1.78539	3.26798	2.55414	1.01791	2.20903	1.12607	0.820304	0.542236	0.765542	0.615524	0.765272	1.13739	1.16319	2.8802	0.614659	2.27174	1.4967	0.537637	2.11068	1.68749	0.563979	1.76212	1.98704	2.00057	3.49141	2.41211	1.49567	3.77097	3.66376	2.31549	1.4236	1.41349	1.35004	3.50098	1.18884	1.16915	6.85159	2.3742	2.1544	5.28197	5.75165	6.1806	9.46751	9.16526	18.223	1.21136	0.997235	3.73126	1.40816	0.377889	0.415147
SolyMTch01g041790.1	0.536048	0	0.40673	0.396063	0.415964	0	0	0	0	0	0	0	0	0	0	0	0	0	0	0	0	0	0	0	0	0.307481	0	0	0	0	0	0	0	0	0	0	0	0	0	0	2.44995	0	0	0	0	0.265724	0	0	0	0	0	0	0	0	0	0	0	0	0.469585	3.70462	0.648045	0	0	0.11823	0	0	0	0	0.383809	3.27386	2.24476	2.30536	1.15007	0.327208	0.292572	0.506977	0.253999	0.243022	0.550631	0.003495	0.223347
SolyMTch01g041790.2	4.01409	3.71357	3.42651	3.24815	2.15129	3.91305	1.49304	3.31028	1.37349	7.7751	8.69393	3.15583	6.7412	5.51828	5.27672	1.38171	2.79585	2.04262	4.56512	3.55306	2.67405	3.35221	2.00386	2.98394	1.78428	0.615371	1.76024	10.367	10.0576	9.07437	3.01783	4.7454	2.99757	1.17987	1.03731	1.50653	5.35634	4.37174	4.77865	1.59989	0	3.88648	1.81819	0.544806	3.21744	1.44241	1.61935	1.88613	1.44888	1.24571	0.927757	2.23288	1.70741	3.79853	4.68183	2.73062	1.96064	3.61917	1.89774	0	0	0.919632	0.626082	0	0.565638	0.656172	0.638053	0.703021	0	6.9824	7.81953	8.50369	2.24627	2.92126	2.24897	3.19615	3.05064	2.47113	2.75879	7.10344	5.06924
SolyMTch01g041800.2	0.612404	0	0	0.189975	0.453453	0.483808	0.358753	1.29769	0	1.25445	0	0.498626	1.73868	1.92751	0.785869	1.12171	1.96102	0.832386	0.640561	0.515673	0.804081	0.488008	0.698388	0.735082	1.01377	0.898772	0	0	1.2782	0	0.557763	1.02358	0.760184	0	0.759432	0	0	0.594379	0	1.75309	0	0	2.54779	0.159773	1.80992	0.981338	1.05842	0	0.475954	0.717139	0.235171	0	0	1.05702	0	0	0	2.00022	0	0.148442	0.457199	0	0	0.403612	0	0.67654	0	0.193166	0.470158	0.340167	0.602349	0	0.854651	0	0	1.72253	0	1.75601	2.34384	1.41589	2.76737
SolyMTch01g041800.3	0	0	0	0	0.145412	0	0.072812	0	0	0	0	0	0.86701	0.518098	0	0.669936	0	0	0	0.027509	0.668027	0.537239	0.42493	0	0.035168	0.746632	0	1.10109	1.24203	0	0	0	0.370741	0	0	0	0.350814	0	0	0.934101	0	0	0	0	0.640087	0.204223	0.106545	1.88433	0.095951	0	0	0	0	0	0.531471	0	0.116782	0	0	0	0	0	0.174792	0	0	0	0	0	0	0	0.176491	0	0	0	0	0	0	0	0	0	0
SolyMTch01g041800.1	1.75002	2.18733	1.48107	2.16366	1.92686	2.05467	0.956688	2.18804	2.227	1.59648	2.57655	0.451125	1.8248	1.74719	2.13599	2.88926	2.86476	1.85484	1.17687	1.40408	1.76083	1.3433	2.3158	2.06226	2.88926	1.39422	1.71287	4.75943	2.51119	3.35728	1.8291	1.6033	1.84956	2.58275	3.30761	2.94854	1.82074	1.92039	2.87095	1.9748	4.91133	2.50926	2.84214	4.21478	2.62037	1.6648	1.71275	2.57044	1.07771	1.30634	1.54312	2.98418	2.61957	1.9921	3.21321	3.20323	2.39366	3.32606	4.13775	2.79928	0.935599	1.66383	1.4831	0.968821	1.45625	0.78152	1.60536	1.39609	1.13018	0.974297	0.972731	2.04641	1.66811	2.08029	3.51855	1.0112	1.05542	2.07491	1.4178	1.29452	2.20855
SolyMTch01g021130.3	0	0	0	0	0	0	0.545507	0	0	0	0	0	0	0	0	0	0	0	0	0	0	0	0	0	0	0	0	0	0	0	0	0	0	0	0	0	0	0	0	0	0	0	0	0	0	0	0	0	0	0	0	0	0	0	0	0	0	0	0	0	0	0	0	0	0	0	0	0	0	0	0	0	0	0	0	0	0	0	0	0	0
SolyMTch01g021130.5	0	0	0	0	0	0	0	0	0	0	0	0	0	0	0	0	0	0	0	0	0	0	0	0	0	0	0	0	0	0	0	0	0	0	0	0	0	0.173464	0.9554	0	0	0	0	0	0.460532	0.563972	0	1.37829	0.016213	0	0	0	0	0	0	0	0	0	0	0	0	0.342391	0	0	0	0	0	0	0	0	0	0	0	0	0	0	0	0	0	0.516523	0
SolyMTch01g041790.3	0	0	0	0	0	0	0	0	0	0	0	0	0	0	0	0	0	0	0	0	0	0	0	0	0	0	0	0	0	0	0	0	0	0	0	0	0	0	0	0	0	0	0	0	0	0	0	0	0	0	0	0	0	0	0	0	0	0	0	0	0	0	0	0	0	0	0	0	0	0	0	0	0	0	0	0	0	0	0	0	0
SolyMTch01g021130.1	1.3323	0.372532	0.712207	0.307178	0.71368	0.548877	0.686003	1.27865	0.22873	0.269435	0.619857	0.007914	0.444801	0.387213	0.539231	0	1.0049	0.759523	0.030962	0.208974	0	0.275858	0.604231	0	0.43588	0	0.309023	0.142618	0.016563	0.508951	0.037056	0.39905	0.038335	0.061556	0.100023	0.554154	0.657746	0.915796	0.023668	0.132826	0	0.201954	0.689884	0.750104	0.016648	0.439874	0.704155	0	0.646936	0.747355	0.53527	0.392645	0.680469	0.706899	0.697066	0.84628	0.021794	0.416628	0.249718	1.2067	0.262506	0.257101	0.416913	0.463748	0.851907	0.442849	0.372504	0.320306	0.452139	0	1.21313	0.381297	0.540081	0.875686	0.424036	0.653752	0	0.834479	0.32157	0.244641	0.495273
SolyMTch01g021130.2	4.07217	2.41403	2.95374	1.60682	3.09706	0.966709	1.4387	4.16185	1.74646	3.32546	2.94237	0.408668	0.596426	2.2169	0.494666	1.88506	2.40089	0.585579	1.21379	3.39865	1.5618	0.921326	0	1.24676	2.80237	2.98446	2.23527	2.76893	5.05818	2.88032	2.10563	6.10148	3.53452	1.71825	0.670673	2.94579	0.827129	0.950354	0.281413	1.18845	0	1.05972	0.913951	3.90644	1.0169	4.0285	2.70103	0	2.77714	1.09147	5.20158	2.42612	1.40078	1.26075	1.33037	3.32382	2.04603	0.6253	1.38066	0	2.536	4.21053	3.02032	2.43581	2.39825	5.6845	3.9969	4.0012	3.25925	2.14246	1.50734	3.05566	3.79598	2.22358	2.6121	5.15493	1.26707	2.34341	3.05118	2.39897	3.19725
SolyMTch01g021130.4	0.683815	1.0516	0.72356	1.03565	0.379457	1.035	1.7375	0.705378	0.965154	0.082547	0.192312	1.69648	1.13438	0.858754	1.01609	0.752093	0.831769	0.755311	0.289034	0.03219	0.464164	0.018833	0	0.356229	0	0.654183	0.258758	0.850373	0.197267	0	0.79378	0	0.547884	0.469092	0.510758	0.075388	1.42651	0.960575	1.85612	1.36282	2.57253	1.60618	1.14767	0	1.62862	0.800637	0.957158	1.3176	1.19898	1.05708	0.688198	1.32399	1.00383	0.985973	0.784878	0.127438	1.66504	1.10021	0.6811	0.38301	1.17552	0.850175	1.06255	0.418436	0.6647	0.476159	0.480334	0.663383	0.454642	1.39955	0.328893	0.438062	0.785094	0.866738	1.20349	0.682309	0.203302	0.429843	0.433293	0.768891	0.647623
SolyMTch01g021140.1	0.085107	0	0.023765	0.300788	0.13711	0.221566	0.095795	0.127752	0.00062	0.058056	0.057917	0.229048	0.203637	0.237684	0.174584	0	0.160818	0.334099	0	0	0	0	0	0	0.1001	0	0.294948	0.016708	0.30724	0.260871	0	0	0.149283	0.064774	0	0.036278	0.327156	0.069855	0.257228	0.130801	0	0.10086	0.289999	0	0.445286	0.030403	0.009046	0	0.133868	0.027654	0	0.482825	0.069687	0.109981	0.232446	0.308613	0.439872	0	0.151384	0	0	0.035268	0	0	0	0	0.007601	0	0.091618	0	0.126545	0	0	0.030095	0.066338	0	0	0	0.069715	0	0
SolyMTch01g041810.1	2.82165	2.0968	3.66455	2.69056	1.4788	1.94228	2.77983	2.64482	2.07244	1.49523	5.46482	2.77235	4.31168	4.27465	4.81186	4.54208	6.76938	2.40945	2.21427	3.82109	3.78944	3.39105	5.0575	4.2492	5.70194	2.1911	2.53448	6.22896	9.21802	5.87396	4.20086	1.77593	1.94975	11.1799	9.46747	9.18065	2.10389	2.34817	3.89908	1.74271	0.854076	2.92885	3.49294	0	3.69355	2.1671	2.55019	1.20051	1.30604	1.47304	1.80604	3.41349	0.579137	2.39809	1.44876	0	1.63056	4.28814	2.99073	0.83657	0.372106	2.81765	4.01293	1.12606	1.48745	1.52927	2.51156	1.90493	0.727535	1.06344	1.7252	1.92058	1.85258	1.88869	2.33634	3.10267	1.44335	1.15659	2.66419	5.59634	12.0732
SolyMTch01g041810.2	13.1223	11.3781	10.876	15.3601	15.4696	9.19146	5.15261	9.53604	12.6332	13.1026	8.66473	16.1081	15.8916	12.6631	13.697	13.0657	8.66654	14.4646	8.44024	11.2861	13.9798	13.0616	18.0695	11.2735	12.3974	11.6206	12.3575	15.162	10.4824	10.8022	11.3736	10.5581	7.96905	23.5851	17.2709	25.896	7.84494	8.11027	7.02338	4.8681	6.37294	8.61705	14.5598	24.1825	7.35056	5.88802	4.99364	11.288	4.26222	3.22762	4.49076	4.22185	5.31515	5.54707	9.19646	7.83464	4.79885	6.05314	7.50513	6.99019	6.92912	7.53456	1.20207	4.46295	5.67101	4.47287	5.05526	4.17179	4.1854	5.24617	4.49575	4.20043	6.44157	5.61491	5.76894	9.20058	2.68647	5.16239	6.29679	64.712	9.07453
SolyMTch01g041820.1	4.17053	2.08086	3.17799	0.904709	0.59425	1.83644	0.728833	0.662961	0.055403	2.72565	5.13889	3.63624	4.36697	7.13291	3.47744	0.307869	0.526645	0.057684	1.0368	0.798404	0.231551	0.462803	0.213556	0.34091	0.032381	0.019084	0.012327	5.78861	5.73965	1.84046	0.090552	0.300705	0.312066	0.070665	0.043293	0.144806	0.542331	0.424376	0.190462	0.013401	0.063647	0.21838	0.01449	0	0.105616	0.014057	0.011091	0	0	0.01204	0.010651	0.03131	0.041767	0.064351	0.028041	0	0.015265	0.016065	0	0	0	0	0.030172	0	0.026455	0	0	0.011396	0	2.03755	2.57797	2.64683	1.07711	0.957412	0.252957	0.823773	0.668072	0.013685	0.168728	1.03178	4.60036
SolyMTch01g041850.1	0	0	0	0	0	0	0	0	0	0	0	0	0	0	0	0	0	0	0	0	0	0	0	0	0	0	0	0	0	0	0	0	0	0	0	0	0	0	0	0	0	0	0	0	0	0	0	0	0	0	0	0	0	0	0	0	0	0	0	0	0	0	0	0	0	0	0	0	0	0	0	0	0	0	0	0	0	0	0	0	0
SolyMTch01g041860.1	0	0	0	0	0	0	0	0	0	0	0	0	0	0	0	0	0	0	0	0	0	0	0	0	0	0	0	0	0	0	0	0	0	0	0	0	0	0	0	0	0	0	0	0	0	0	0	0	0	0	0	0	0	0	0	0	0	0	0	0	0	0	0	0	0	0	0	0	0	0	0	0	0	0	0	0	0	0	0	0	0
SolyMTch01g041830.1	0.509177	0.749648	0.013655	0.633357	1.07917	0.742676	1.52903	0.002283	0	0.745602	0.679398	0.361815	0.876824	0.658041	0.295511	0.489367	1.45843	1.29287	0.103176	0.125381	0.13755	0.17965	0.38473	0.167582	0.332944	0.373896	0.320507	0.81608	0.667372	0.858807	0.553128	0.759539	0.656853	0.308668	0.452223	0.382718	0.635139	0.466322	0.477807	0.800872	1.68692	0.880397	1.24275	0.528729	0.730105	0.468321	0.614556	0.419535	0.317656	0.307222	0.109322	0.808637	0.326622	1.49934	1.56069	1.2064	0.714462	1.19791	1.2204	0.705022	0.341354	0.4634	0.336958	0.155965	0.300618	0.385282	0.374943	0.243328	0.250612	0.817353	0.687516	0.895218	0.896948	0.678634	1.18735	1.09675	0.117068	0.97184	0.591167	0.54155	0.557006
SolyMTch01g041830.2	0	0	0.723882	0	0	0	0.290283	1.35967	1.16615	0	0	0	0	0	0	0	0	0	0	0	0	0	0	0	0	0	0	0	0	0	0	0	0	0	0	0	0	0	0	0	0	0	0	0	0	0	0	0	0	0	0	0	0.851135	0	0	0	0.229459	0	0	0	0	0	0	0	0	0	0	0	0	0	0	0	0	0.236981	0	0	0	0	0	0.202462	0
SolyMTch01g041840.1	0.009011	0.015547	0.009209	0.004178	0.105029	0.013216	0.020991	0.196912	0.07691	0.029333	0.004176	0.020063	0.061314	0.026009	0.003286	0.111083	0.058509	0.156326	0.007737	0.004531	0.244419	0.075966	0.012904	0.005277	0.178895	0.013064	0.007625	0.023718	0.074829	0.262416	0.061817	0.041932	0.01826	0.000976	0.002016	0.00785	0.06148	0.038137	0.080064	0.006962	0.017955	0.053901	0.043733	0.168465	0.006401	0.17367	0.098451	0.417001	0.073802	0.051103	0.002495	0.049078	0.007649	0.038559	0.034746	0.116101	0.046788	0.056647	0.010872	1.83354	0.006011	0.003204	0.046223	0.007121	0.009719	0.017261	0.013934	0.01029	0.113406	0.025433	0.014449	0.011531	0.012451	0.004088	0.01698	0.034659	0.01016	0.019311	0.026506	0.006779	0.010994
SolyMTch01g041850.2	0.000687	0.070836	0.006192	0.001346	0.018701	0	0.049668	0.011851	0.002474	0.052551	0.010888	0.068488	0.014774	0.009823	0.044584	0.017586	0.051771	0.00493	0	0.01075	0.027557	0.000895	0.01287	0.002573	0.004469	9.1e-05	0.002932	0.024997	0.070099	0.099753	0.067468	0.264022	0.011195	0.005437	0.02143	0.008477	0.002196	0.013664	0.04879	0.010592	0.141346	0.016352	0.021349	0.031016	0.023837	0.092438	0.017194	0.116292	0.036477	0.0026	0	0.006668	0.009122	0.023779	0.08288	0.237876	0.012257	0.275491	0.009109	0.116742	0.020168	0.031459	0.013064	0	0.003087	0.053694	0.009654	0.044735	0.016598	0.026311	0.020848	0.017418	0.014374	0.084071	0.010844	0.017506	0.01436	0.042598	0.011194	0.010657	0.007703
SolyMTch01g021150.1	19.754	14.0643	10.94	18.2992	8.54981	3.29159	11.5051	8.39151	29.3383	13.0791	2.3271	0	17.6228	10.3866	3.51312	1.1263	25.0032	14.5634	2.21936	0	7.27769	14.4725	16.8421	14.1678	2.05563	5.69635	11.4399	7.08683	4.58441	2.05559	4.32974	0	5.08765	60.9996	51.8372	53.6463	3.79288	1.38935	1.099	4.04787	3.67426	3.18017	16.7362	0	4.78887	6.13751	3.99417	2.78358	5.76713	2.34112	0	1.94232	7.86222	5.55138	3.52799	0	4.36774	15.5455	24.8024	40.5275	22.0934	7.37888	8.48669	59.2414	4.02019	8.05449	7.43365	19.451	25.9808	5.37676	2.94251	2.57449	5.6109	4.82988	6.51256	2.38658	0.561886	7.81968	3.2763	2.78097	2.65367
SolyMTch01g021150.2	19.3889	8.60215	8.48063	0.221323	5.11901	8.17517	2.26825	15.9963	18.3076	9.09953	3.71345	18.7435	8.856	7.33317	17.3397	7.09337	21.1204	25.6805	2.29773	5.88002	20.7442	10.401	16.6384	8.26911	6.98718	4.26073	4.35454	2.1837	4.06961	4.73666	10.0384	8.84433	5.01887	70.6796	63.5207	101.102	5.82508	6.23306	6.02504	5.34753	12.8616	3.48259	2.79066	39.1682	6.70349	3.94853	7.38661	5.89521	3.89491	5.20345	10.6697	7.16901	2.46309	3.00429	7.01884	22.4698	2.86103	21.4686	4.25563	4.05948	2.10597	1.28462	12.1477	35.9416	7.92496	5.45134	2.47812	7.61935	23.81	0.450505	1.68989	2.7675	1.17284	1.66936	2.32986	2.33654	0.137715	2.61876	1.0421	4.30115	0.949161
SolyMTch01g021150.3	6.47379	3.14059	5.35175	0.843411	1.55862	1.15737	1.53651	0.676194	3.93356	4.39073	0.086881	0.407676	1.8488	4.32193	0.32694	1.44055	13.0063	13.7196	0.204419	0.50079	0.967381	7.87373	29.3477	3.94741	0.114117	1.6795	2.70654	0.817641	1.02758	0	0.248816	0	1.78399	36.688	46.7091	54.962	0.753887	0.298926	0.261737	0.456985	0	0.38422	2.00162	7.07577	0.270481	1.49439	0.655322	0	2.17909	0.166011	0.430717	0.434993	1.1451	1.51536	0.215242	5.40243	0.215507	4.54115	5.44426	11.4345	1.85712	0.866717	0.933975	23.6369	0.51841	0.226045	1.19005	3.4337	1.1008	0.311314	0.711354	0.191354	0.559982	0.44616	0.173724	0.458845	0.14497	0	0.388917	0	0.258251
SolyMTch01g021150.4	13.9184	19.078	5.48979	1.64405	13.4034	0.401287	17.2352	13.1015	26.4843	23.4408	3.51717	2.19926	33.4104	4.81985	6.2341	6.22223	117.935	38.2314	0.675025	0.371741	5.65406	6.28105	17.3427	7.58467	2.32916	1.85983	30.9464	2.3676	1.63242	1.71927	5.19813	5.62276	3.70716	28.5227	44.7013	30.6311	4.60953	0.79121	0.805143	2.27491	2.0036	9.15877	7.11087	8.61025	0.89071	2.16778	0.99872	0.358052	1.92338	1.21266	0.651508	0.88879	4.4116	1.99099	1.89165	7.48813	1.05138	14.0153	7.09386	26.2429	3.21677	1.20693	3.08439	18.9764	1.56915	1.36366	1.23369	4.03618	4.42657	5.30237	1.32061	1.44593	10.0463	6.80319	5.98191	0.897278	0.342471	8.4885	1.55035	1.09416	1.7609
SolyMTch01g021160.1	0	0.364968	0	0	0	0	0.073702	0.277148	0	0	0	0	0	0	0	0.83514	0	0	0.140458	0	0.166749	0	0	0	0	0.247968	1.09385	0	0	0.674573	0.163346	0	0	0	0	0	0	0	0	0	0	0	0.172152	0.243698	0.140177	0	0	1.43207	0.269579	0	0	1.50849	0.764714	0.688831	0.810381	0	0.961625	0	1.17918	0	0.563442	1.3915	0.851417	0.435671	0.744086	0.870671	2.99139	0.390316	0.21808	0	0.72909	0.139901	0	0	0	0	0.106676	1.61362	0	0	0
SolyMTch01g021160.4	0	0.126679	0	0	0.195076	0	0.398435	0.916117	0.529551	0.122129	0.178985	0.110899	0.540575	0	0	0	0.125043	0	0.131534	0	0.669895	0	0	0.305271	0.853434	0.174435	0.190885	0	0.418008	0	0.384975	0	0.307446	0	0.660717	0.094858	0.190029	0	0	0.225213	0	0.787319	0.396323	0	0.367087	0.150554	0	0	0.490023	0.433804	0.233594	0.255941	1.00877	0.58832	0.954173	4.05075	0.533314	0.994884	0.541575	0	1.38382	1.01311	0.538714	0.99962	1.07814	2.58367	0.646763	1.41985	1.28108	0.157716	0.065464	0	0.091643	0.069165	0.415381	0	0	0.896682	0.313592	0	0.535624
SolyMTch01g021160.2	0.494905	2.8921	2.3629	0	3.42552	0	3.17492	1.30441	1.62359	0.39065	0.586026	1.0654	1.72076	2.86896	4.24679	1.40706	3.77408	8.13889	0.94493	0.324621	4.45061	0.511896	2.38686	1.91253	1.39362	1.6409	6.55007	1.11334	0.765756	2.02469	3.86532	2.26327	2.08557	2.27539	10.0937	0.968491	0.817162	0.253041	0.773229	4.41669	0	1.72077	1.45678	7.70665	2.10665	1.54132	1.76971	3.76237	2.59366	5.71315	2.46301	2.58864	11.3293	3.32645	15.6111	7.65138	9.41213	12.8952	1.52049	1.96189	7.05769	2.06049	1.54507	6.55847	0.860083	4.98373	4.61808	9.88436	8.17875	0.123925	0.345507	0.284705	1.01091	1.01661	0.496478	0.978451	0.290079	4.45613	0.403987	0.457234	0.470858
SolyMTch01g021160.3	5.8062	2.37035	1.36626	0	3.46724	0.593621	5.17239	9.56958	4.06028	3.03572	0.497724	3.49244	10.79	4.86132	4.41872	2.02456	5.28615	6.19223	1.19721	0.973411	4.43203	1.28339	5.44176	4.55337	2.35321	3.70484	4.22054	1.7014	2.20908	2.09481	4.28156	0.832681	1.96701	1.08858	5.31351	3.86377	0.497514	0.364858	1.30731	1.56461	0	1.57576	2.54413	3.45557	2.34281	1.40443	0.869044	0.320514	1.60288	2.26908	1.27932	2.6512	4.54065	2.68534	4.80155	10.4386	3.15667	14.5381	7.66397	8.094	2.92613	0.60798	2.63615	6.18361	0.957632	1.88374	0.622463	2.49998	3.94051	1.47799	1.65811	1.3642	4.06957	2.70187	3.00643	1.75852	0.341973	6.23685	1.81647	1.65332	1.26864
SolyMTch01g021160.5	0	0	0.458164	3.12716	1.55599	0	0.727474	0.400323	1.66976	0	0.116381	0	0.38757	0.562041	1.02189	0.495708	0.508265	1.95017	0	0	0.343713	1.40623	0.973326	0.807579	0.969368	0	0	0.19873	0.54188	0	0	0	0.04607	0.751502	1.0179	0.043548	0	0.148569	0	0.430587	0	0.203777	0.504636	0.697973	0.114223	0	1.00246	0	0.347533	0.183065	0.98713	1.3174	1.18055	0.5505	1.63034	4.40166	0.858313	0.56675	2.32536	3.05431	1.70175	0.489698	0.742073	0.251912	1.10634	0.197835	0.946226	1.65551	0.731771	0.47285	0	0.387061	0	0.749925	0.351339	0.406604	0	0.984459	0.36519	0	0
SolyMTch01g021160.8	7.31282	5.66591	7.63676	10.3145	5.30239	10.5522	12.7665	6.19965	27.8547	3.2757	1.6524	7.99737	12.461	11.5397	12.9216	8.28861	17.7017	12.2705	1.21549	3.21959	12.9219	14.1804	16.0526	9.21341	8.66194	5.7814	12.5802	5.83978	4.64941	2.15077	3.9097	5.2383	8.99927	13.0096	14.7571	13.4066	1.86732	1.4669	1.66258	4.04663	7.60725	2.46839	9.79164	15.9132	1.44494	3.77135	2.83003	2.52735	6.16132	2.62793	4.349	8.00255	7.38894	9.4672	6.76595	13.6711	6.86891	11.6624	34.41	21.8571	4.87698	3.07969	10.6125	14.5679	7.95974	2.60426	2.44311	5.514	5.1701	2.54518	0.481769	2.05452	2.1028	2.36006	6.10747	2.26298	0.654716	2.45076	1.97387	1.93838	1.65668
SolyMTch01g021160.6	2.62334	1.23842	0.753623	0.086304	1.22602	1.44217	4.56815	2.96701	6.73931	0.768649	0.159921	4.21713	3.18059	3.0047	3.44885	1.72199	2.0809	2.02448	0.57774	0.594101	2.59414	0.795447	3.42559	2.12941	2.49687	0.289065	1.01125	3.82759	1.98955	1.69042	1.95499	3.07057	1.27124	1.48911	3.00772	0.770789	0.665359	0.868393	0.32464	1.18868	1.50066	0.499749	2.45046	2.55049	1.48689	1.26884	0.456847	0.454812	0.931778	0.747272	0.643862	1.32498	1.6512	2.42878	1.94452	14.4115	2.31314	6.85181	10.8686	4.53621	1.20085	1.60922	4.24702	3.95779	2.18732	1.87024	0.984234	1.5501	1.25409	2.55278	1.32189	1.06837	3.62719	2.7071	2.46674	0.341087	0.170071	2.97277	1.58996	1.76442	1.47775
SolyMTch01g021160.7	0.311969	0	0.375133	0	0.079426	0	0.519356	0.217932	3.2129	0	0.040998	0.039274	0.264285	0.299499	0.363551	0.165453	0.129557	0.349068	0.020165	0	0	0.10261	0.475705	0	0.259316	0	0.043257	0.127343	0.193106	0	0.057808	0	0.102212	0	0.251525	0.226147	0.078349	0	0.066922	0	0	0.036914	0.717505	0.51752	0.18594	0.013759	0.209666	0.040499	0.223645	0	0	0.238094	0.395614	0.864712	0.370859	0.452974	0.051875	0.40592	1.45859	2.94728	0.917148	0.171268	0.327729	0.145162	0.908511	0.087662	0.184764	0.437377	0.234274	0	0.05013	0.038696	0.077342	0.117958	0.043153	0	0	0.657443	0.479018	0.065016	0.048935
SolyMTch01g041880.1	0.891947	1.07121	0.745217	0.409508	0.831251	0.896766	1.47119	1.13376	0.491352	2.22354	2.32357	1.8212	1.29859	1.74584	1.41825	2.06859	2.39449	2.81477	2.82841	1.45813	1.87333	1.66067	1.82882	2.31456	2.95041	1.98415	3.6571	2.28104	2.3146	2.4341	1.0493	1.45197	1.41679	0.508518	0.66252	0.746171	2.36415	2.15934	2.24702	2.5052	1.60236	2.61355	1.55548	2.39127	1.74971	5.52712	4.24245	3.43162	3.95724	3.9584	4.05833	3.74024	3.59008	3.62437	4.41637	2.9563	3.71305	3.44733	2.36858	3.8072	3.64637	3.69212	5.2038	1.60275	4.38729	4.80137	2.08388	2.90836	2.41414	1.26308	1.52801	1.54361	2.23097	2.24966	2.1112	2.06929	2.02271	4.80305	1.39391	4.40581	3.17398
SolyMTch01g041890.1	17.592	16.6216	20.6087	15.4529	11.498	14.2363	7.8277	11.6721	5.94492	156.336	125.595	88.9366	52.1508	58.6151	56.916	62.4276	26.7224	42.6288	254.1	224.25	166.943	143.577	79.7155	136.703	72.211	40.5122	39.0583	111.467	99.3693	113.068	14.3441	31.7947	25.7927	73.0874	31.4086	67.8114	103.652	75.5847	45.8956	31.2288	24.1805	48.8371	31.06	16.7752	43.9059	32.8802	30.8811	31.9976	31.1501	15.0553	27.8848	36.2328	23.4878	54.5225	58.1382	22.4097	23.7853	26.8034	31.3776	30.3303	22.6806	16.8844	17.9016	12.3783	38.7645	23.6381	12.7496	15.2078	19.4653	7.76823	8.12001	10.0005	6.63823	6.41145	4.47807	6.81902	46.9543	12.8635	8.03111	9.48589	19.4149
SolyMTch01g021170.1	75.122	83.0329	99.9199	70.4467	16.5236	61.9921	6.49218	21.2406	2.73008	110.951	146.208	52.4218	221.287	203.943	220.808	2.00565	44.7128	3.9647	15.4429	28.6077	12.1427	14.3283	8.22233	12.2219	0.671667	0.049372	0.275049	59.0614	46.5998	63.9367	20.2403	36.2702	31.9232	42.9222	4.80799	38.6961	32.4902	25.9055	17.3067	0.133944	1.70662	18.283	0.219562	0.250085	3.887	6.02367	5.94709	1.21003	1.82546	0.396441	0.349651	1.43825	0.961066	3.7658	0.150075	0.226045	1.30355	0.824048	1.46064	0	0.478862	0	0.593948	1.87684	4.02569	0.638339	0.667992	0.688529	0.646282	9.60917	12.4097	15.2687	5.24186	3.84696	0.667946	8.21281	4.52598	0.167151	4.68439	0.968801	22.4133
SolyMTch01g041910.1	17.4696	20.9954	14.8487	8.08157	10.0782	6.10959	12.1019	13.9529	18.3869	25.9393	31.2142	30.822	23.3567	17.6236	19.5051	4.46227	21.7162	10.1579	9.82901	12.0917	16.125	17.7469	14.1806	18.9021	5.91766	3.75494	5.9302	18.3002	15.8913	18.1609	8.17106	10.6033	10.9494	2.41887	1.10465	3.04487	6.91359	3.90619	4.09788	1.94217	3.32018	5.48319	3.21674	0.866415	4.66038	0.596305	0.937243	0.642045	0.653511	0.885787	0.402094	0.968027	1.41428	2.69499	0.798121	0.220394	1.08719	0.849225	0.665446	1.39152	0.241931	0.408936	0.569031	0.121944	0.303371	0.33649	0.735653	0.381211	0.314285	7.58059	6.956	7.33072	11.2606	11.5485	9.50066	5.49896	7.34807	1.26645	8.81602	6.08258	8.65706
SolyMTch01g021180.5	0	0	0	0	0	0	0	0	0	0	0	0	0	0	0	0	0	0	0	0	0	0	0	0	0	0	0	0	0	0	0	0	0	0	0	0	0	0	0	0	0	0.065784	0	0	0	0	0	0.730329	0	0	0	0	0	0	0	0	0	0	0	0	0	0	0	0.452642	0.484851	0	0	0	0	0.063611	0	0	0	0	0	0	0	0	0	0	0
SolyMTch01g021180.6	0.1858	0.454649	0	0	0	0	1.38684	0	0	0	0	0	0.299492	0.377956	0.938572	0	0.209999	0	0	0	0.034167	0.037986	0	0.006176	0	0.609484	0	0.204971	0	0	0.149631	0	0	0	0	0	0	0.377471	0.00131	0.292164	0	0	0.458419	0.818184	0	0.140512	0.082667	3.71745	0.529076	0.674593	1.57911	0.956349	0.303876	0.556363	3.55427	2.90781	0.32574	2.24991	0.783723	0	0.782557	1.10525	0.483618	0.154498	0.123038	0.268815	0.405604	3.21785	0.05952	0.231985	0.012117	0.188282	0.052571	0.008005	0.021004	0.251812	0	5.00622	0.298352	0	0.380063
SolyMTch01g021180.1	0.293651	0.291372	1.33547	0.966185	0.476254	0.061813	0.000388	0.368084	0.520746	0	0.371019	0.347597	0.255602	0.651391	1.93365	0.129219	0.711403	0.019052	0.018898	0	0	0	0.277656	0.450873	0.34225	0.678935	0.050242	0.203187	0.022062	0.43124	0.135453	0	0.006594	0	0.31335	0.000237	0	0	0.832592	0.433757	0.1157	0.057659	0.52193	1.94546	0.428468	0.804887	0.58726	0	2.14798	1.25026	2.20315	1.06128	1.49386	0.839887	1.0568	2.51845	1.79085	1.41407	0.69274	1.75491	0.905011	1.3057	2.00103	2.16723	2.01638	4.95148	0.851434	2.12048	2.08483	0.442485	0.555896	0.328561	0.232894	0.037496	0.250151	0.924887	0.047721	2.99637	0.514776	0.524475	0.410536
SolyMTch01g021180.2	1.55956	1.02066	0.777961	1.88313	2.59779	1.65038	0.771487	2.12248	3.76674	0.15674	0.760593	0.695312	1.54384	1.55795	1.31134	1.35324	1.3758	1.72319	0.727925	0.426082	1.49652	1.66513	2.08725	1.75933	0.566169	1.10577	1.07481	0.917297	0.640863	0.046013	1.73244	1.84493	1.62809	0.849028	1.64229	0.396603	0.007835	0.460452	0.424891	0.779388	0.952498	1.06412	0.885702	3.28712	0.494278	3.0077	1.03483	0.276814	3.87019	2.27931	4.78564	0.913685	1.02609	0.828301	1.84781	1.19222	1.40715	2.7308	1.9465	3.03753	2.31941	3.2636	2.56606	2.96117	2.00567	3.31946	2.13321	1.73876	2.80972	0.856171	0.725509	0.66816	1.13682	1.24928	1.44866	1.17491	0.408438	2.59908	0.984951	1.30985	1.24517
SolyMTch01g021180.3	1.00202	0.084469	0.280618	0.103142	0.354924	0.73822	1.72229	0.733112	0.43433	1.55166	0.889629	0.613375	1.61101	1.09821	0.693793	1.82725	2.41877	2.03402	0.276252	0.623828	0.53844	0.450535	1.01351	0.541781	3.11376	0.973604	1.50486	0.913586	0.759655	1.21931	0.634137	0.525821	0.470644	0.085415	0.415989	0.678353	0.616225	0.387527	0.580971	1.95236	1.77135	0.808699	1.37943	0.484736	1.07678	1.99964	3.44176	1.46387	3.36215	4.45798	3.24897	2.71494	3.25835	2.56293	4.45475	2.42067	2.53225	5.38931	2.13321	2.64941	1.65027	0.539095	3.70143	2.57392	1.33859	2.2471	0.916626	2.045	2.9597	1.95782	2.66491	2.96353	3.69301	2.98837	3.5004	1.86277	0.391709	11.2648	1.53751	4.747	3.36439
SolyMTch01g021180.4	0.142605	0.527281	0.22533	0	0.500036	0.343444	0.867121	1.62473	0.467512	0	0.454919	1.49702	0.116902	0.102504	0	0.384781	0.579349	0.535732	0.449857	0.526409	0.582274	0.353372	0.239086	0.242651	0.135249	0.57583	0.367607	0.890953	1.02073	0	0.093552	0.580748	0.416793	1.99993	1.64452	1.49468	1.14378	0.390505	0.811722	0.564016	0.530574	1.34066	0.346824	1.19336	0.284808	1.69433	0.385493	0	2.11661	0.528233	0.268822	0.820003	0.324	0.548787	0.25651	1.45102	0.40776	0.064199	1.23222	6.66157	1.06211	0.674894	0.822015	0.87187	0.570977	0.373305	1.47921	0.097398	0.964517	1.20721	0.395112	0.334732	0.545346	0.847552	0.937708	0.918262	0.404748	0.49557	0.327355	0.778071	0.330829
SolyMTch01g041920.1	0.824266	0.601397	0.23893	0.478733	0.647166	0.327178	1.43713	1.07078	0.433107	2.30004	0.61835	1.31203	0.453225	0.506477	0.942531	0	0.540597	1.82105	2.18862	1.97648	1.88828	0.449482	1.0501	1.9384	2.69295	0.80051	0.463792	6.50795	8.05452	7.75172	1.9743	0	1.53095	0	3.96719	1.82574	0.464337	0.894057	0.298887	2.55349	0	3.15752	0	0	0	3.80254	0	0	0.147854	0	0	1.56618	3.0684	7.51016	0.290648	0	1.59355	2.8885	2.67806	0	0.485185	6.43904	5.33412	4.97669	1.41224	0.41914	2.24505	0.802509	0	0.460001	0	0.186283	0.085616	0.082757	0.314377	0.288397	0.168575	0	0.206184	0	0.109665
SolyMTch01g021190.1	0.280437	0.191365	0.75136	0.297583	0.056961	0.077315	0	0	0	5.52507	3.67325	0.297623	0	0.166621	0	0	0	0.016343	1.88836	8.05941	0.649852	2.03966	0	0	0	0	0	101.238	131.641	82.4175	0.367782	0	0	0	0	0.099034	0.08448	0.152371	0	0	0	2.45446	0.101769	0	0	0	0.108069	0	0	0	0.080145	0	0.222489	14.4323	0	0	0	0	0	0	0	0	0	0	0	0	0	0	0	0.304995	0.692837	0.727582	0.783768	0.110882	0.239836	0.160643	1.06157	0.426372	0.330564	3.67001	0
SolyMTch01g041920.3	26.7178	20.8527	12.0194	25.6621	24.8555	29.9774	53.4889	23.4938	35.0922	25.4499	25.8361	48.2783	35.5147	36.5953	46.2068	56.7881	37.2109	47.8588	17.1829	21.9977	37.6239	40.9312	49.3909	36.6533	75.788	63.8261	64.6824	21.9147	14.9729	30.2882	37.4968	72.3567	38.9317	20.5401	19.8698	21.2852	28.6724	36.32	49.515	88.4329	56.7111	39.7273	67.6824	41.7302	59.2204	90.7592	81.2364	92.4391	102.324	67.9117	81.87	77.2654	67.0278	56.2251	62.5387	39.9123	60.9168	65.9144	44.0382	91.0834	60.4431	65.6676	43.6692	37.0799	55.7667	75.0965	38.8413	54.7808	71.3438	16.5128	16.2961	16.9472	29.9882	32.1092	41.2276	26.6015	18.2866	71.0509	44.4955	40.3998	46.2614
SolyMTch01g041920.2	0.333771	2.00498	8.31308	0.126388	7.15603	0	13.4088	14.5154	0.74077	0.601927	11.6546	0	14.5221	19.8844	9.21224	32.9771	22.3262	20.3151	8.80748	19.1616	16.665	14.2339	13.9746	21.996	34.8146	50.8724	4.73222	7.96921	11.5098	0	20.5311	0	28.3277	7.86749	5.85345	9.49088	13.7908	2.12233	23.2963	26.0494	24.0329	20.0855	25.7516	0	17.8253	12.394	17.9921	7.92322	5.84664	10.9099	6.41303	32.0589	25.5497	25.4375	24.3738	22.069	14.773	11.3269	6.82864	2.16423	1.78454	0	23.8017	16.3063	10.3825	2.90021	6.63892	16.6947	1.31166	0.480713	0.687087	0.973431	0.344856	0.275412	1.4601	0.131165	1.54801	8.03148	4.51396	4.89227	6.80844
SolyMTch01g041920.4	0.752208	1.56553	1.14609	0.015609	0.943335	0.201828	1.83586	2.22923	1.2032	1.41579	2.3301	0.677343	4.38317	3.85223	3.07085	1.6188	1.38134	1.87112	0.180948	0.60534	1.28793	0.372064	1.68584	2.29313	1.01651	0.810229	1.23695	0.681813	3.10274	1.47176	2.49244	1.16431	2.28149	3.80986	2.62046	2.17596	1.8305	0.628634	0.883328	4.46855	3.7773	2.73335	5.7294	3.10918	3.28965	3.0238	4.19927	1.16251	7.46781	3.93987	3.58697	3.60861	6.60461	4.98529	1.00041	9.06121	4.19836	0.595644	1.38002	4.25469	3.05534	2.11687	5.51562	4.30285	3.21734	7.71501	3.72359	4.3847	2.89145	0.361524	0.454544	0.390769	0.552357	0.728262	0.765463	0.19907	0.233518	0.59698	0.676337	0.419026	0.581228
SolyMTch01g041940.1	4.15886	5.76441	3.97726	5.31668	5.99407	8.20815	2.39328	4.06573	5.54581	0.725091	0.961492	2.569	5.08532	2.30604	9.1623	0.26909	0.963001	0.70652	0.267317	0.032932	2.3162	3.03849	2.19779	1.12621	0.438474	1.4724	0.793678	5.0433	4.43426	12.7196	40.7322	31.6025	49.1455	27.6425	14.3176	18.6442	9.11815	28.4134	3.69184	3.36677	2.61654	9.69362	2.31463	4.37752	4.3827	37.5105	20.0948	223.491	38.8586	112.107	89.4182	4.30888	5.39257	2.09234	47.4837	15.8563	7.03559	105.121	42.3957	53.9947	217.201	202.405	167.523	65.8035	150.553	89.6951	58.7659	131.831	98.6425	4.58787	13.1999	11.6931	10.9908	10.7353	7.27535	17.4671	0.108356	146.895	32.3626	12.9257	0.317241
SolyMTch01g041930.2	13.9029	24.6032	10.5975	22.675	34.7534	22.0833	35.936	44.7284	33.2442	0	0.060741	0.041152	0.417326	0.119664	0	0	0.417277	0	0	0	0	0	0	0	0	1.24193	0.536189	1.4715	25.5452	12.2699	22.2409	29.1893	16.7059	42.4683	24.4398	40.0142	1.33869	1.9266	1.75103	7.44635	3.99381	6.87991	8.0988	3.88129	5.06402	23.9165	22.995	8.89417	44.1993	25.1748	32.2641	67.6026	56.5047	53.7305	52.9691	35.6085	64.6787	61.1247	36.9133	70.5648	14.5846	15.9959	20.3863	73.8253	10.2844	18.6886	11.05	34.3659	33.4076	42.8529	35.7859	30.5112	44.739	38.0142	32.6636	25.5313	0	131.242	46.7239	36.0588	0.382
SolyMTch01g041930.1	0.506871	1.75704	1.76834	1.98865	4.37418	0.439202	1.82075	1.10919	3.57481	0.295811	0.028905	0.005563	0.233177	0.091921	0.09793	0.089358	0.065488	0.361578	0.125378	0.128931	0.324892	0.374797	0.417178	0.037828	0.057694	0.154336	0.299236	0.108149	3.34009	0.502081	3.19495	1.6418	1.75198	4.37664	0.117982	3.77184	0.221062	0.108607	0.119547	0.148126	0.332457	0.033656	0.418493	0.439523	0.109128	1.74836	0.165631	0.680406	1.24731	1.03035	0.959294	2.4438	1.40462	1.58194	2.82406	0.816979	3.60304	1.5386	1.27568	11.09	0.900368	0.777191	0.470318	1.54319	0.119644	0.329235	0.187283	1.57526	1.15031	4.84884	4.21012	5.82461	5.46777	4.10591	7.99563	2.84847	0.143475	28.8693	3.86915	7.18251	0.079488
SolyMTch01g021210.2	0	0	0	0	1.08672	0	0	0	0	0	0	0	0	0	2.39387	0	0	0	0	0	0	0	0	0.298551	0	0	0	0	0	0	0	0	0	0	0	0	0	0	0	0	0	0	0	0	0	0.551646	0	0	0	0	0	0	0	0.731673	0	0	0.540377	0	0	0	0	0	0	0	0	0	0.904656	1.32286	0	0	0.419047	0	0	0	0.283933	0	0	0	0	7.47228	0
SolyMTch01g021210.1	7.13027	7.88584	8.11294	5.68529	8.21182	7.0121	11.6138	8.72335	5.31291	9.90559	9.08697	8.82069	10.1625	8.00705	7.04027	6.99054	11.9701	6.15296	5.23183	4.44672	3.66994	5.29133	5.27715	5.73231	7.02522	6.72227	4.97228	13.0103	12.0715	11.5893	6.89812	8.42127	9.69303	3.1757	4.15498	3.37296	9.29641	10.1077	10.3813	14.1766	9.57871	8.70589	9.04952	5.12682	11.5523	6.99175	6.98932	7.13716	5.20078	5.92838	3.662	7.28045	8.35594	12.8011	11.194	6.8105	8.37125	8.22542	7.85229	10.6231	6.37652	8.22284	4.26744	2.61829	10.0369	5.80809	4.66306	2.86738	4.71471	7.09606	6.62759	7.01713	9.07079	9.37228	8.86861	9.6132	4.20444	10.548	9.80416	5.64125	10.3553
SolyMTch01g041950.1	0	0	0	0	0.078296	0	0	0.123327	0.0846	0.032333	0	0	0	0.04827	0.088972	0.016484	0	0.037919	0	0	0.051564	0	0	0.099184	0.024771	0.16253	0	0	0.010757	0	0.005928	0	0	0	0	0.019506	0	0	0	0.036725	0.087861	0	0	0	0.108745	0	0.013624	0	0.011117	0.035355	0	0	0.015864	0.010678	0.009656	0	0.006333	0	0	0	0.010607	0.028571	0	0	0	0	0.076174	0	0.028976	0.007991	0.016246	0	0.008154	0.003114	0.033226	0	0	0.008755	0.020024	0	0.047217
SolyMTch01g041950.2	0	0	0	0	0.486232	0	0	0.348779	0.110816	0.148743	0	0	0	0.374077	0.607135	0.086192	0	0.184944	0	0	0.02358	0	0	0.038204	0.115243	0.506742	0	0	0.00196	0	0.004003	0	0	0	0	0.006969	0	0	0	0.153941	0.01606	0	0	1.15519	0.325496	0	0.008243	0	0.003999	0.0103	0	0	0.001923	0.001856	0.001552	0	0.000128	0	0	0	0.000627	0.003265	0	0	0	0	0.019079	0	0.001657	0.003327	0.018561	0	0.003193	0.000259	0.014277	0	0	0	0.007593	0	0.128674
SolyMTch01g021220.1	0	0	0	0	0	0	0	0	0	0	0	0	0	0	0	0	0	0	0	0	0	0	0	0	0	0	0	0	0	0	0	0	0	0	0	0	0	0	0	0	0	0	0	0.01055	0	0	0	0	0	0	0	0	0	0	0	0	0	0	0	0	0	0	0	0	0	0	0	0	0	0	0	0	0	0	0	0	0	0	0	0	0
SolyMTch01g041970.1	0	0.043144	0.02168	0.049169	0.123874	0	1.1183	0.096473	0.053717	0.452945	0.396971	0	3.21252	3.34538	9.47658	6.38104	0.067569	8.1874	8.27094	1.91263	0.959345	6.5248	7.94347	17.982	8.05397	0.364496	32.94	0.096161	0.101561	0.8598	0.400844	0.6397	0.946131	0.171348	0.176989	0.039653	0.054381	0.022863	0.053046	0.375116	0.102721	0.120852	0.169011	0.160358	0.270909	0.173657	0.260832	0.082006	0.028765	0.101318	0.020367	0.042348	0	0.0367	0.047832	0	0	0	0.06081	0	0.067033	0.055748	0.035023	0	0.189015	0.050761	0	0	0	0.037719	0.008486	0	0	0.02379	4.09209	0.510556	28.0877	0	14.2198	0.605492	68.1861
SolyMTch01g041960.1	10.0452	11.1474	15.9923	13.9374	13.6931	8.97802	2.71176	7.59168	3.83398	11.3406	6.5716	4.55549	6.71133	6.26601	7.87324	4.26436	4.00197	6.74015	8.66304	7.16416	6.17043	5.42582	3.10628	4.31822	3.74249	3.67628	3.15081	14.0632	13.515	22.4543	4.89373	6.11183	5.82615	5.14442	2.9909	7.46523	14.9838	11.2789	6.16545	2.9015	6.49533	6.85357	3.52504	7.20177	5.02296	4.80696	6.36858	8.28789	5.32233	2.76173	5.1796	4.78154	2.42503	6.50949	3.92364	4.91991	2.87152	3.24365	3.55804	6.20709	2.64973	3.46036	1.75401	1.87612	3.88268	3.18527	3.09827	2.43512	2.30291	2.89385	3.66241	3.12791	2.2416	2.47974	1.77657	4.62909	1.82992	2.42151	1.18468	2.25166	1.81194
SolyMTch01g041960.2	41.253	38.4633	50.8377	55.7227	39.1176	47.9154	6.45003	26.8811	14.768	36.3009	38.3437	10.5334	19.3041	15.5141	19.0231	13.0034	16.1748	29.9995	26.4314	30.8586	24.6811	21.5991	22.1904	12.0035	20.8251	19.8673	20.9258	42.1988	39.4506	48.6562	14.6491	15.7384	19.8666	31.1847	13.7634	38.0617	58.1305	69.3346	30.7505	12.2181	15.5409	34.9683	14.7671	21.8632	18.8895	35.2386	26.5607	50.7229	24.713	21.6773	29.8081	23.1479	17.1788	18.4504	16.2009	14.0345	17.6291	15.7265	20.8916	16.507	27.1979	27.3916	23.0445	19.7752	25.6804	25.2727	24.2221	23.2097	26.0044	18.5835	23.2123	21.9342	12.195	10.3563	8.59862	25.78	6.35737	13.1884	5.94009	14.4583	9.75738
SolyMTch01g041960.3	8.38338	8.33767	12.1283	11.3568	9.81708	6.6048	2.44944	4.2131	4.02351	7.15756	7.77952	1.96703	4.57336	4.73231	4.88274	2.84796	4.09523	4.86888	4.74355	4.53281	2.25356	2.5868	1.64809	2.8224	2.09472	2.16883	2.89073	10.9751	8.43993	8.97622	2.656	6.5686	4.17834	2.84992	2.95329	5.87366	9.52791	9.2902	2.37143	1.37308	0.973496	4.32512	1.89402	2.19508	4.02578	6.2175	6.32652	11.0584	4.26028	3.10488	4.69873	3.55872	1.74356	2.45434	2.92625	2.92296	2.83289	3.09794	4.13235	0	5.43189	5.7749	2.44467	3.76336	3.88473	4.09192	3.99512	2.29791	4.50836	3.75474	3.97945	5.30326	2.15407	1.87525	1.54479	3.42822	1.02239	0.926134	0.609518	1.93308	1.09165
SolyMTch01g041980.2	0	0	0	0	0	0	0	0	0	0	0	0	0	0	0	0	0	0	0	0	0	0	0	0	0	0	0	0	0	0	0	0	0	0	0	0	0	0	0	0	0	0	0	0	0	0	0	0	0	0	0	0	0	0	0	0	0	0	0	0	0	0	0	0	0	0	0	0	0	0	0	0	0	0	0	0	0	0	0	0	0
SolyMTch01g021230.1	2.69732	9.95928	9.67197	3.06895	2.80448	14.4534	0.536928	1.93982	5.28692	2.08155	5.03215	1.422	3.00539	1.12709	0.431144	1.89795	3.14741	1.41815	6.92154	3.27453	4.08354	7.35686	1.51378	3.96019	1.50362	1.28319	2.39755	2.50509	2.80825	2.00826	1.52022	0	0.697937	1.26488	1.36417	3.46646	2.04389	8.4281	1.49019	0.765909	0	0.991899	0.760662	1.42831	2.23708	0.815831	4.18323	2.72911	0.529097	0.744615	1.24667	2.02723	0.45437	0.977733	0.458455	1.08582	1.16833	1.63376	1.7357	0	2.40532	1.86233	1.71884	1.40936	1.64883	0.389448	1.10616	0.528754	0.759973	1.21168	2.05595	1.72595	0.869091	1.2439	0.670522	1.66607	0.329511	1.36657	0.790539	1.63857	0.850325
SolyMTch01g021230.2	15.5419	1.46914	5.65511	14.3886	11.2756	2.42727	3.96096	12.816	1.72547	10.0586	5.36279	6.8573	6.4383	7.62612	6.70907	10.0216	1.42462	10.6859	3.45365	6.69633	6.84736	1.83162	8.19282	4.37469	7.86656	6.60572	13.0591	12.7752	11.4968	14.4029	2.32645	8.76729	3.89832	7.33475	3.11787	4.09312	9.52981	3.86452	5.99057	3.78131	5.537	7.18648	4.59632	5.01152	3.37946	6.45493	1.34349	5.73101	2.59624	1.03572	2.65143	4.34853	3.07786	4.27155	4.06536	1.15364	2.01778	2.93807	3.08454	1.36982	0.958394	2.53722	1.70611	1.61772	3.59755	2.44866	1.81533	2.79586	3.25406	5.39006	6.21598	5.83314	5.42063	6.43706	3.94582	6.53696	2.57649	0.923735	1.69234	3.33661	5.85885
SolyMTch01g041980.1	0.017841	0.070302	0.024638	0.05915	0.016911	0.06981	0.028527	0.036121	0.015432	0.01412	0.027612	0.015201	0.042729	0.050548	0.0368	0.029238	0.026237	0.036145	0.01318	0.002236	0.009517	0.019401	0.030886	0.031671	0.022102	0.017041	0.030747	0.03307	0.079243	0.035361	0.011796	0	0.054024	0	0.003893	0	0.024747	0.021805	0.003398	0.009444	0.040286	0.007517	0.005439	0	0	0.000418	0.005873	0	0.021392	0	0.00295	0.020756	0.008175	0.058277	0.006214	0	0.014669	0.029176	0.022093	0	0.008395	0.03608	0.013124	0.006864	0.019814	0.008491	0.017043	0.004141	0.006569	0.460075	0.552261	0.596225	0.720803	0.701849	0.860875	0.939181	0.625084	0.422022	0.72123	0.843395	1.40091
SolyMTch01g021250.1	0	0	0	0	0	0	0.040374	0	0	0	0	0	0	0	0	0	0	0	0.070356	0.088907	0	0	0	0	0.05565	0	0	0.534863	0.804721	0	0	0	0.126351	1.76878	1.49684	1.57621	0.393929	0.197437	0.222561	0	0	0.405413	0.464429	0	0.152906	0.128124	0	0	0	0	0	0.310109	0	0	0	0	0	0	0	0	0	0	0	0	0	0	0	0.01463	0	0	0	0	0	0	0	0.533496	0	0	0	4.5633	0
SolyMTch01g021250.3	0	0	0	0	0	0	0	0	0	0	0	0	0	0	0	0	0	0	0	0	0	0	0	0	0	0	0	1.45363	1.3748	0	0	0	0	0	0	0	0	1.13202	0	0	0	0.834571	0	0	0	0	0	0	0	0	0	0	0	0	0	0	0	0	0	0	0	0	0	0	0	0	0	0	0	0	0	0	0	0	0	0	0	0	0	0.077909	0
SolyMTch01g021250.2	0	0	0	0	0	0	0	0	0	0	0	0	0	0	0	0	0	0	0	0	0	0	0	0	0	0	0	1.34027	1.22174	0	0	0	0	0	0	0	0	0.719874	0	0	0	0.693594	0	0	0	0	0	0	0	0	0	0	0	0	0	0	0	0	0	0	0	0	0	0	0	0	0	0	0	0	0	0	0	0	0	0	0	0	0	0.072071	0
SolyMTch01g021240.1	0.034527	0.118313	0.078436	0	0	0.082648	0	0.05372	0	1.64847	0.084858	0.465114	0.289337	0.076019	0	0	0	0.022632	0	0	0	0	0	0.132418	0	0	0	1.8135	1.32385	0.585591	0.07093	0	0.463358	0.656217	0.536605	1.32604	2.63709	0.936518	0.645541	0	0	1.71043	1.92248	0	1.45678	0	0	0	0	0	0	0.290726	0	1.99955	0	0	0	0	0.590864	0	0	0	0	0.059405	0	0	0	0	0	0.087542	0.205895	0.042395	0	0.017762	0	0	0	0	0.082319	0.728213	0
SolyMTch01g021250.4	3.12503	0.912057	0.421258	1.01169	1.27023	0.461551	0.966015	2.87933	5.9306	0.591164	1.19297	0.766352	4.86908	1.18627	1.65861	0.666118	7.8632	4.84092	0.726751	0.608918	0.759904	0.860108	0.855	4.61539	1.07059	1.40319	1.75595	1.11089	1.06609	1.19906	0.758658	0.394547	0.175614	2.62248	4.72681	1.88299	1.54054	0.577361	0.693608	6.70528	1.94917	0.70631	4.8346	1.71153	3.16287	5.46523	3.40144	0.78364	1.51701	1.37613	0.596505	1.5265	2.91611	1.61636	13.6396	6.95617	2.48876	10.9249	9.25742	2.07521	2.17762	1.33698	2.08991	1.36097	1.95444	1.41051	1.99883	1.79706	1.19301	2.33243	0.659565	0.500188	2.99164	5.42989	1.1261	3.91199	0.428668	1.47692	0.788711	1.17773	1.18334
SolyMTch01g021250.5	0.52646	1.13511	1.94558	0.284934	1.16793	1.13346	1.43001	1.4024	4.82854	3.85754	1.46565	0.747902	3.29426	1.48342	4.02806	3.85903	3.01103	2.94918	0.501723	0.594563	0.836265	3.16453	0.834709	1.1888	1.50304	0.954374	0.990633	1.15897	1.11195	1.19328	0.686011	0.630785	1.83883	2.61127	2.60328	1.08875	1.12335	0.588264	1.01578	2.55884	1.81492	0.732095	5.24579	4.88791	4.92689	0.948918	1.93837	0.839863	5.97028	2.11117	0.660587	1.64529	3.06699	9.32527	5.70136	12.3755	3.19019	7.21845	6.86989	0.901334	2.18318	1.59608	2.00678	1.44669	2.1798	2.33202	2.3159	1.83199	1.33268	3.62581	0.988581	1.03946	5.41695	0.561341	1.4328	0.678426	0.455647	1.43379	3.35061	0.963618	1.19567
SolyMTch01g021250.6	0.47642	0.926167	1.9934	0.253351	1.40789	0	1.21735	1.28948	0.464374	0.238406	0.96741	0.720092	0.577659	1.1497	3.85483	3.39434	0.273647	0.631602	0.66449	0.517469	0.740608	0.17801	0.641407	0.311977	0.897925	0.810595	0.887583	1.17599	1.05603	0.992519	0.623861	0.504198	1.60994	2.30474	2.8154	0.961916	0.295268	0.39888	0.656568	0.495354	0.343989	0.740099	0.513984	3.93427	0.102503	0.231555	0.148349	0.848643	0.115268	0.764937	0.523163	1.56275	1.93617	1.29817	0.570703	0.596453	2.43181	0.359533	0.14175	0.873632	1.58511	0.742614	1.76551	1.31749	2.12208	1.45131	2.01568	1.63279	1.18856	0.290394	0.937373	1.01649	0.265723	0.505252	1.41065	0.597692	0.449191	2.33948	0.628733	0.99217	1.10035
SolyMTch01g021250.9	0.653458	1.0722	0.559336	0.407669	0.975049	0	1.50682	1.3093	1.16677	0.498348	1.14417	0.715255	0.602407	1.44137	0.724023	0.864856	0.517424	1.2043	0.737663	1.73053	1.11794	0.431579	2.69299	0.499398	1.43429	1.34723	1.15091	1.2743	1.2859	1.03059	1.26926	2.24753	0.24132	2.39061	3.47129	1.48813	0.460829	0.310832	0.719131	0.882263	1.49849	0.813669	0.699951	1.7314	0.340118	0.357692	0.412604	0.914449	0.75013	1.06372	0.727459	1.82214	2.38231	1.04696	1.23991	3.05878	2.68253	1.07144	1.19442	2.79654	2.23698	1.77353	2.11829	1.44763	2.62779	1.83505	2.24385	1.56322	1.67181	0.336348	0.702492	0.344794	0.414934	0.604201	3.45878	0.675282	0.49858	1.3109	0.323269	0.693054	0.821843
SolyMTch01g021250.8	0.74966	1.235	0.539006	0.389206	1.09497	2.5252	1.52072	1.52529	1.22675	0.424584	1.24392	1.01313	0.743514	1.77897	0.859029	0.942362	0.580568	1.14726	0.72244	0.815215	1.17341	0.470714	0.426108	0.527152	1.48905	1.59223	1.38905	1.29342	1.3514	1.85528	1.26355	1.55561	0.248523	4.98815	3.46148	1.38757	0.528527	0.319474	0.874074	0.953131	1.72702	0.678319	0.700897	2.34923	0.309071	0.416403	0.519073	0.905034	0.705948	1.12211	0.782876	1.83283	2.39282	1.07534	1.41554	3.01331	2.79279	1.1406	1.29473	2.01036	3.05788	1.57186	2.37394	1.50141	2.81357	1.96419	2.45642	1.64579	1.84146	0.351378	0.726479	0.391638	0.421947	0.654281	1.35679	0.700608	0.516003	1.52787	0.322785	0.858119	0.852147
SolyMTch01g021250.10	0.45325	0.923033	0.400488	0.273528	0.900088	0	1.15341	1.23713	0.641212	0.403918	0.957774	0.655357	0.316378	1.19	0.572921	0.681916	0.19825	0.750059	0.411267	0.635093	0.778076	0.159896	0.70857	0.233278	1.00776	0.820724	0.78364	1.09292	1.15915	1.32124	0.628409	0.4771	0.158035	2.34732	3.10552	1.08446	0.396888	0.269334	0.630818	0.53928	0.730283	0.733714	0.525067	1.51119	0.213101	0.195677	0.204251	0.951514	0.400017	0.731528	0.542184	1.41482	1.87824	0.837063	0.71729	2.33328	2.28603	0.575917	0.70571	2.10765	2.44675	1.23595	2.003	1.31906	2.07321	1.39246	1.8934	1.6498	1.19859	0.302071	0.595313	0.31821	0.320334	0.396624	1.26203	0.553774	0.459145	1.22717	0.311001	0.630384	0.74709
SolyMTch01g021250.7	0.538454	1.06998	0.395798	0.332188	1.14467	1.05985	1.22545	1.38074	0.702391	0.328749	0.991042	0.887708	0.429837	1.39228	0.698298	0.776689	0.252268	0.765724	0.419506	0.618683	0.892135	0.190768	0.343823	0.24748	1.12207	0.957346	0.98492	1.13889	1.22743	1.60613	0.639442	0.43092	0.177437	2.66534	2.70432	1.04093	0.515577	0.284138	0.724461	0.626005	0.79383	0.57608	0.547157	2.11957	0.19304	0.251119	0.302238	0.753584	0.375452	0.794934	0.652459	1.51914	1.93463	0.857038	0.872863	2.32658	2.43572	0.633106	0.761351	1.6549	2.94521	1.2305	2.24066	1.43963	2.11029	1.51538	2.2421	1.84449	1.29195	0.317703	0.608177	0.361708	0.361412	0.444481	0.953206	0.614704	0.486446	1.39881	0.296684	0.696259	1.03031
SolyMTch01g021250.11	0.736384	1.13197	0.635953	0.455132	1.04263	0	1.41306	1.40865	1.21897	0.608511	1.14304	0.841681	0.653748	1.55575	0.837909	0.910325	0.485413	1.35005	0.782111	0.334847	1.16228	0.509164	0.618106	0.49232	1.42521	1.29813	1.30176	1.35961	1.27309	1.47966	1.11817	1.48273	0.261056	2.38647	2.95466	1.82929	0.544152	0.33968	0.935364	0.905231	1.62522	0.853988	0.779788	2.06457	0.362634	0.358786	0.462632	1.10861	0.749081	1.16536	0.757933	1.94271	2.55044	1.18083	1.25418	3.44596	3.0142	1.11634	1.27409	2.95245	2.19016	1.69678	2.35055	1.60163	2.85114	1.98776	2.53336	1.76544	1.68818	0.367312	0.818356	0.358766	0.458142	0.649718	1.34654	0.566727	0.48586	1.46218	0.348787	0.766351	0.876208
SolyMTch01g021250.12	0.745954	1.11128	3.11325	0.384341	3.27284	0	2.24699	1.36248	0.856875	0.357932	1.14825	0.971539	1.15872	1.49145	5.82963	4.40098	0.740397	0.969407	2.12592	0.345886	1.14226	0.476457	0.550733	0.695254	1.43758	2.48854	1.50011	0.321319	1.21047	1.34436	1.00162	1.35087	2.26159	3.16412	3.80869	1.25531	0.375479	0.490384	1.00695	0.757023	0.418307	0.848922	0.76835	5.6522	0.170107	0.398068	0.32733	1.6796	0.23852	1.38749	0.752492	1.86718	2.59018	1.64929	0.97784	0.783772	3.19265	0.695643	0.244803	3.97959	1.86375	0.786233	2.21828	1.74663	2.84571	2.06237	2.54688	1.95038	1.64537	0.341125	1.21843	3.62905	0.332028	1.11804	1.72979	0.605907	0.505296	2.08469	0.792164	0.942081	1.28402
SolyMTch01g021270.1	2.28365	2.05623	1.24207	12.3254	3.56718	20.0448	1.39855	3.44589	0.76048	0.125964	0.07734	0	0	0.086758	0.045861	0.039813	0	0.098693	0.111154	0.133769	0.198025	0.126241	0.068086	0.183004	0.058214	0	0	0	0.219099	0.575181	0.487867	0	0.66846	0	0	0.199424	0	0	0.064635	0	0	0.189444	0.040692	0	0.045629	0	0.05302	0	0.069729	0.151884	0	0.052336	0	0	0	0	0	0	0.060558	0	0.130356	0	0	0	0.097477	0.136786	0.067576	0.084134	0	7.94423	11.3866	10.1504	5.99999	6.97864	4.77831	2.43998	0	0.224071	0.421309	0.410261	0
SolyMTch01g041990.1	27.0551	48.4649	39.0934	27.2258	43.1308	28.0087	24.7051	43.4685	27.6815	33.3051	34.0129	31.2703	25.9939	25.4839	23.9314	31.1511	32.3674	28.7992	22.0007	27.7919	22.7925	21.6489	26.4482	21.2799	28.1386	29.8572	22.8381	35.2978	32.2128	33.8455	25.4436	35.1309	27.1392	17.9289	16.496	21.9539	29.8452	29.8749	23.8926	26.778	34.1746	27.2626	26.3843	38.9293	26.7891	42.9717	36.7387	42.4754	33.7592	32.9692	35.0709	30.675	29.7249	23.3909	23.3453	34.5197	27.2982	22.9153	23.5975	28.8612	40.0361	41.3693	41.3309	42.0063	45.7529	37.6203	50.699	38.1575	45.4172	27.9438	29.7182	29.6506	38.1602	38.3598	30.6838	85.5567	12.7013	32.883	20.5177	26.1888	24.6178
SolyMTch01g021280.1	0	0	0.04766	0	0	0	0	0	0	0	0	0	0	0	0	0	0	0	0	0	0	0	0	0	0	0	0	0.054375	0.113723	0.593506	7.53778	1.38091	3.7233	0	0	0	0	0	0	0	0	0	0	0	0	0	0	0	0	0	0	0	0	0	0	0	0	0	0	0	0	0	0	0	0	0	0	0	0	0	0	0	0	0.036921	0	0.081547	0	0	6.51608	0	0
SolyMTch01g042000.1	5.43349	13.0511	8.38566	13.4203	7.76701	12.2584	10.6099	19.2267	4.16821	5.02924	9.50057	6.80168	7.29117	5.24818	3.72914	7.37874	12.08	3.92519	5.06675	7.79742	4.64796	5.07104	6.15391	5.36976	9.27489	8.00523	6.87924	6.61532	6.36886	5.43253	2.81402	3.82535	3.08607	0.095736	0.074007	0.108843	0.914424	0.962031	0.59512	0.340216	1.21426	1.11978	0.762166	0.657123	0.792107	0.231764	0.2251	0.43413	0.485516	0.233519	0.200307	0.345005	0.012821	2.57867	0.124243	0	0.021144	0.06342	0.621431	0.441999	0.102006	0.137849	0.181989	0.460011	0.38685	0.09635	0.358337	0.402112	0.186297	23.5091	27.9497	24.1859	23.8705	23.4875	13.5498	22.209	2.79468	0.244002	3.32926	4.43048	11.8318
SolyMTch01g021290.1	0.700623	0.895708	0.763445	0	1.70278	0	1.07751	0.514377	0.796273	0.225322	1.09198	0.219975	1.54513	0.734394	0.514063	1.04803	0.87448	1.16785	0.185969	0.539664	0	0	0	0.321458	1.05428	1.55567	0.937309	0.525387	0.638778	0	0.251829	1.6156	0.30046	0	0.235798	0.317572	0	0	1.34024	0.562911	1.09946	1.03109	0.641322	0	0.460746	0.463091	0.342574	0	0.273602	0.868821	0.448148	0.697632	1.20822	1.10126	1.1782	0	1.78772	1.20911	1.23952	3.41564	0.299078	0.407454	0.191989	0.332674	0.110231	0	0.355667	0.214597	0	0.262347	0.664106	0.473475	0.418159	0.994211	0.874697	0.974781	0.075776	1.22178	0.366604	0.309278	0.814156
SolyMTch01g021290.2	1.2627	1.33176	3.96386	2.94616	3.96998	5.60191	1.03085	2.34431	2.00975	3.48284	1.34203	1.01555	2.63582	1.0475	1.21059	1.95077	1.63649	1.37655	2.00379	0.878395	1.0353	1.58165	1.11773	0.793294	1.42537	1.02141	1.33913	4.3028	3.37173	4.04218	0.747403	0.237468	2.18856	0.988246	0.22544	0.337409	1.91261	1.5208	0	0.774879	0	0.507763	1.60043	1.78954	0.954668	0.855405	1.30269	2.91828	1.56351	0.55594	0.789479	2.90266	1.21313	1.87964	1.06601	2.6492	1.08119	2.50404	2.70642	0	0.207038	0.556611	0.182084	0.015296	0.567261	0.897518	0.614153	0.460698	0.783586	1.47527	0.990272	1.23541	0.821644	0.986279	1.51621	1.33399	0.588485	0.501589	0.505535	0.438573	0.932443
SolyMTch01g021290.3	1.29092	1.56937	0.476668	2.11189	1.37585	0.629668	2.85074	2.8853	0.869989	0.927551	1.47255	0.985943	1.46426	1.3701	2.72355	0.672987	2.56885	2.04015	0.219531	0.200273	0.93664	0.452852	0.843061	0.63262	1.03959	0.187817	0.461726	1.18768	1.62111	2.32381	1.23427	1.12929	0.555791	0	0.480356	0.038694	0.350845	0.351267	0.129247	0.523523	0.845601	0.505317	0.192287	0.217911	0.471734	0.720213	0.450793	0.250823	0.218079	0.391855	0.106176	0.438398	1.26154	1.62596	2.72835	0.715026	1.02837	0.379752	0.421486	1.17795	0.266705	0.76772	0.502998	0.077168	0.447563	0.109473	0.25979	0.126166	0.242266	0.533193	1.10564	0.9471	1.37785	0.838498	1.11718	0.855998	0.315831	0.384749	0.502204	0.955527	0.238498
SolyMTch01g021300.1	130.004	114.063	109.72	136.366	118.517	185.188	174.685	227.333	112.812	56.5713	62.7687	70.1222	210.589	236.968	152.292	84.5124	114.302	62.8438	29.7341	21.6764	8.52573	14.6004	10.3142	16.3652	17.2861	13.3012	33.4909	21.3907	20.6768	18.7701	11.0949	14.4609	10.7641	15.4233	12.208	19.3256	16.7976	10.3357	12.3769	8.65263	11.3948	20.8126	9.85032	11.7156	22.3329	2.10474	2.26702	2.14297	2.90319	0.941663	0.866028	1.01438	0.314995	1.19163	0.2665	0	0.456237	0.719588	0.769451	0.113908	0.236116	1.15181	0.163117	1.47497	3.22124	2.4438	1.33676	1.06562	0.299396	70.9414	94.2681	87.5365	106.16	105.152	124.791	45.1883	7.67138	0.477064	12.0586	56.0168	95.5822
SolyMTch01g042010.1	20.4696	18.6561	17.489	19.0265	15.8316	17.2374	7.8213	15.9137	14.4859	17.8385	18.0448	10.2799	17.0753	16.5382	18.3731	13.5295	15.3358	14.2151	10.0037	11.6712	9.58841	10.3239	9.68588	9.72329	14.4687	13.7461	12.5072	22.3448	22.1747	20.982	12.5229	14.6092	12.7595	14.2183	10.894	12.4196	17.2042	16.7542	12.5617	13.3869	13.0405	14.793	13.1842	14.9348	15.5081	18.6176	15.198	18.3969	12.8272	12.3829	13.0681	13.3449	12.2573	12.3818	13.8654	19.1272	12.0763	16.138	15.8994	19.198	14.2939	16.8475	14.0009	13.7613	14.745	14.1434	20.5166	12.3994	13.2884	10.7884	11.1483	12.4552	10.8745	9.60132	9.69467	10.78	3.76699	9.75752	7.2549	10.4119	10.9002
SolyMTch01g021310.1	26.1211	22.2487	25.3302	31.3338	25.9648	29.438	19.6446	23.8476	17.0136	19.6875	25.0502	20.4257	20.5512	17.1092	19.2653	21.6725	17.6321	25.9533	18.0599	26.1001	14.3654	21.9273	14.9358	17.3087	27.4239	31.9108	18.4389	21.0714	23.4526	30.9147	15.7847	21.2056	21.1331	19.8638	15.2835	23.1877	23.6525	17.3309	18.7947	20.9766	22.2516	20.5871	18.1387	27.0766	19.5449	20.212	20.5683	21.6305	16.4089	13.1401	16.9196	21.5175	14.4926	15.9351	17.3196	12.5143	14.4386	15.2551	16.1766	10.9704	13.3202	16.1462	14.2779	11.2931	14.7699	13.6275	18.4277	13.5959	12.3654	5.80412	6.09797	5.33321	5.29091	5.92006	4.28036	4.99116	1.59424	2.43658	3.19266	3.16907	3.49419
SolyMTch01g021320.3	0	0	0	0	0	0	0	0	0	0	0	0	0	0	0	0	0	0	0	0	0	0	0	0	0	0	0	0	0	0	0	0	0	0	0	0	0	0	0	0	0	0	0	0	0	0	0	0	0	0	0	0	0	0	0	0	0	0	0	0	0	0	0	0	0	0	0	0	0	0	0	0	0	0	0	0	0	0	0	0	0
SolyMTch01g021320.2	7.98265	5.31323	6.99313	10.1608	7.21129	8.47865	6.13422	7.44566	5.49384	4.4993	5.14813	5.15379	5.05001	4.98103	3.69222	5.37555	5.47597	4.9326	2.84989	3.70897	2.61008	3.21932	2.50222	2.3536	4.81025	5.3303	3.72791	4.84908	5.1941	4.0971	2.57878	4.40199	4.36314	2.77856	3.29925	3.71308	4.73988	4.96833	4.21403	5.36184	6.53683	3.87726	4.25302	7.1307	5.27079	4.98879	3.9611	2.8217	3.51037	2.8195	2.88461	4.07588	3.43629	3.5721	5.94793	6.13963	4.09452	5.55937	3.72636	4.77801	1.72577	3.25911	2.48347	2.51379	2.89711	2.54068	3.35128	2.0809	1.83205	2.28864	2.12595	2.01937	2.57527	2.27117	1.85266	2.23029	0.295394	2.19371	0.997405	1.4665	2.09319
SolyMTch01g021320.1	0.413559	1.35698	0.790864	0.736754	1.59251	1.30861	1.76862	1.13231	1.15892	0.613491	0.938038	1.24262	0.907755	0.89901	1.23892	0.802427	0.959366	1.39879	0.448938	0.247503	0.544222	0.372276	1.02232	0.560139	0.881864	0.434024	1.02278	1.63274	1.34719	1.21768	1.08088	0.503265	0.521107	0.324678	0.679782	0.218798	0.337315	0.207116	0.413613	0.681739	0.524582	0.99427	1.33405	0.273226	0.56333	0.996704	1.07004	1.95731	0.65227	0.407251	0.744045	0.990988	0.733141	1.04636	1.38898	1.03761	1.32822	1.10946	1.51668	0.762945	0.838978	0.602363	0.408144	0.225791	1.1455	0.447338	0.932732	0.463206	0.657521	2.16178	2.2541	2.556	2.64609	2.73051	3.05038	2.53161	0.624978	2.39198	1.64768	2.59257	2.46345
SolyMTch01g042020.3	34.1148	31.0358	30.6924	24.6441	22.2023	27.3039	5.17112	23.9835	11.9368	80.1209	83.4463	22.3984	38.3798	39.5524	36.548	37.8129	25.4121	34.7035	77.9782	78.1035	58.5416	64.2613	51.5639	52.8256	54.5446	45.5016	35.7865	69.5138	63.1106	77.3231	30.2533	68.6547	37.3412	50.0425	21.6293	42.9171	89.2417	68.483	47.5268	32.51	32.6133	52.3125	26.2758	26.6002	37.1223	61.5576	53.8884	56.5816	66.1947	59.5985	93.9219	64.6948	44.4802	44.8133	42.9352	48.8298	59.937	43.6778	36.0104	54.4255	54.0083	51.3162	57.1293	50.7329	52.2761	59.9976	49.8529	54.3605	65.4274	9.30367	13.1267	12.927	8.51811	7.00163	8.04769	17.2443	22.7557	19.5815	14.0177	16.3806	18.0676
SolyMTch01g042020.2	0.887348	0.514552	2.45242	0.937373	0.339623	1.45497	0.650256	1.30885	0.565343	2.88956	3.26266	0.425339	1.05566	0	0.970489	3.15079	1.41966	1.44915	3.1657	3.76005	1.77662	1.53015	1.08161	2.30298	2.66742	1.63831	1.27614	3.26991	2.70955	0	0.867324	0	1.08139	2.50576	0.507849	0.940561	2.18615	1.6481	1.20189	0.344148	0	1.05565	1.34589	0	1.50356	0.751569	2.0644	9.80277	1.88901	2.22037	1.70807	1.75938	0	2.3769	1.50303	0.509277	0.645971	0.446303	0.92035	0	2.09469	1.06988	2.42401	0	1.82496	1.57864	1.36602	1.15682	1.7636	1.17216	0	0.982346	0.522291	0	0	0	1.55346	1.67168	0.885715	0.294989	1.91084
SolyMTch01g042020.1	2.22364	0.258132	1.15351	0.854349	0.784302	1.48712	0.661644	0.933479	0.800507	3.21025	3.36136	0.920021	1.87207	2.29541	1.91438	3.29064	1.84735	2.19895	2.6392	3.15574	2.56436	1.66814	1.51681	2.35044	2.23055	1.72855	2.29353	4.09703	3.50177	6.71789	0.857298	0.705022	1.44559	1.09594	0.136063	0.819859	2.14042	1.73251	1.85179	0.08558	0.892994	2.65773	2.00823	0.592482	2.3988	1.63357	2.33552	0	1.77784	1.51681	1.98971	2.54558	4.11678	5.04223	2.37915	1.40241	1.85221	0.25972	1.22166	0.432373	2.69914	2.41486	4.46498	2.47765	3.06281	1.59714	1.97161	2.63905	1.0944	1.25159	2.32284	1.34784	2.07244	2.7824	1.23476	2.93458	2.02208	3.00101	1.68226	2.22802	3.09646
SolyMTch01g021330.1	8.63484	8.31369	8.7673	3.74098	3.09205	6.07323	3.98741	4.54686	1.7201	22.9203	26.87	10.7473	6.33782	3.78439	4.05722	0.740162	2.66602	1.15097	12.277	8.99536	3.45093	5.7954	2.03712	6.18025	1.35481	0.238912	0.501785	18.8372	17.3209	16.7225	0.612255	1.12248	0.844816	0.361389	0.185475	0.293864	0.791063	0.21525	0.331213	0	0	0.443733	0.216453	0	0.380901	0.041674	0.091051	0	0.060004	0	0	0.115566	0.016801	1.02409	0.031528	0	0	0	0.070704	0	0.046057	0	0	0.016254	0	0.014347	0	0	0	9.36203	13.2967	14.2775	9.1771	8.65032	3.34081	2.22861	6.52759	0.031226	1.48684	2.18434	8.68432
SolyMTch01g042030.1	12.8337	7.56729	9.09333	11.8045	9.38998	12.2756	7.48545	9.56729	8.155	68.1798	72.4907	47.109	49.9167	70.0516	59.1142	152.228	22.3999	62.0708	273.891	375.133	293.596	328.707	229.805	275.001	142.652	114.097	126.75	69.5497	59.0209	64.7997	35.3366	38.612	49.8716	49.4285	20.2852	48.3652	92.6849	60.6963	61.9829	62.1648	48.4617	56.3486	48.6854	24.6097	75.8978	38.0846	39.8971	44.3991	38.3262	24.332	48.4732	20.6411	22.5427	18.1793	11.2624	11.5943	12.6798	15.5558	11.8204	24.0678	21.7969	19.9762	21.1572	20.0593	35.9791	39.4307	20.8842	27.8709	30.5291	5.28779	6.04075	5.80318	4.48871	5.4367	5.9365	7.49904	66.3662	9.50121	11.7406	10.4105	32.2502
SolyMTch01g042030.2	0.402308	1.0665	0.547138	0.148531	0.574471	0.224515	0.694163	0.811341	0.223584	2.55873	3.05711	2.62255	2.78065	5.20758	4.41064	10.6783	2.4253	3.51856	8.72048	10.9677	6.84338	6.9464	7.03524	8.72312	7.84696	6.30467	5.12742	6.35746	6.08281	4.62889	1.39203	5.32385	1.89913	1.74218	0.692755	1.45753	3.22824	2.71876	4.66278	4.18702	7.82733	1.64659	3.24511	0.313352	5.12374	1.66338	1.85144	2.25902	2.45022	1.06401	0.757308	1.86603	2.11464	3.89913	2.07545	0.268382	2.79307	0.866847	1.30943	0.473203	0.886293	1.25614	1.07869	0.659349	2.04716	1.87267	0.62776	1.26953	1.12242	1.00755	0.899549	0.514752	1.0668	0.657896	1.56638	0.452807	2.59218	2.23094	2.79879	0.903608	5.86327
SolyMTch01g042040.1	0	0	0	0.083368	0	0.144721	0	0.015924	0	27.3636	0.030988	0	0.069244	0	0	0	0	0.003738	2.45457	0	0.017208	0	0	0	3.81878	0	0	0	0	0	0	0	8.8075	0	0	0	0	0	7.85204	0	0	0	2.87462	0	0	0	5.09456	0	0	0	0	0	0.101692	0	0	0	0	33.6371	0	0	0	0	7.57927	0	0	0	0	0	5.58448	0	0.04839	0	0.046033	0.475769	0.0515	0	4.58675	0	29.7983	30.4885	0
SolyMTch01g042040.2	21.5903	26.8703	20.8585	20.8048	9.97028	10.5252	24.8543	43.7112	34.297	33.3646	48.5463	62.4666	22.1712	21.664	23.9334	8.76674	82.0181	29.5837	6.94666	16.4865	16.9478	9.23175	17.5443	16.7866	12.9473	15.2789	12.4603	24.721	23.607	21.6881	15.8429	21.904	18.5884	5.57207	4.01751	6.3959	21.2496	26.3607	15.1912	15.304	14.8097	26.2474	8.64421	12.9205	9.07125	7.30305	7.38928	14.7995	8.07099	13.4517	8.83914	13.7504	16.9055	9.21338	9.36181	11.1085	15.0954	43.9663	26.0567	55.9025	9.79428	4.29846	8.18586	8.97941	7.08762	7.85639	5.99696	8.30186	8.39224	19.9493	23.3254	25.113	29.6774	31.4082	48.5957	19.4072	6.00838	33.7497	25.0216	25.7181	58.2904
SolyMTch01g021370.1	0.15477	0.989694	0.339572	0	0.089819	0.061465	0	0.102555	0.096351	0	0	0	0	0	0	0	0	0	0	0	0	0	0	0	0	0	0	0	0	0	0	0	0	0	0	0	0	0	0	0	0	0	0	0	0	0.039298	0	0	0	0	0	0	0	0	0	0	0	0	0	0	0	0	0	0	0	0	0	0	0	4.31776	5.5757	6.09466	1.84836	1.90557	0.641229	0	0	0	0	0	0
SolyMTch01g021340.4	0	0	0	0	0	0	0	0.002696	0	0	0	0	0	0	0	0	0	0.000262	3.03958	0	0	0.000675	0.753031	0	0.035104	0	0	0.813799	0	0	0	0	0	0.553294	0	0	0	0	0	0	0	0	0	0	0	0	0	0	0	0	1.04425	0	2.2357	0	0.013386	0	0	0	0	0	2.00712	0	0	1.16078	4.61931	0	0	0	0	0	0	0	0	0	0	0	0	0	0	0.013433	0
SolyMTch01g021340.6	0	0	0	0	0	0	0	0	0	0.025368	0	0	0	0	0	0	0.015145	0.0164	0	0.016959	0	0	0	0	0	0	0.036761	0.015836	0.116129	0	0	0	0	0	0	0	0	0.011226	0	0	0	0.036517	0	0	0	0	0	0	0	0.032691	0	0	0	0	0	0	0	0	0	0	0	0	0	0	0	0	0	0.01081	0	0	0.022638	0	0	0	0	0	0.004143	0	0	0	0.003952
SolyMTch01g021360.1	0	0	0	0	0	0	0	0	0.000248	0	0	0	0	0	0	0	0	0	0	0	0	0	0	0	0	0	0	0	0	0	0	0	0.000629	0	0	0	0	0	0	0	0	0	0	0	0	0	0	0	0	0	0	0	0	0	0	0	0	0	0	0	0	0	0	0	0	0	0	0	0	0.913244	2.95279	2.97074	0.178414	0.187419	0.002104	0	0	0	0	0	0
SolyMTch01g021340.1	0	0.018007	0.128987	0.462672	0	0	0.572542	0.00236	0.45155	0.191663	0.404709	0.59222	0.220487	0.017803	0	0	0.027498	0.002099	0	0.007356	0	0.406924	0	0	0	0.850448	0	0.021324	0.310369	0.617433	0.475571	0	0	0	0.050887	0.107588	0.342672	0.151961	0.144635	0.205901	0	0.188415	0.452343	0	0.238895	0	0.293851	1.21519	0.310228	0.161149	0.100904	0.050177	0	0.198377	0	0	0	0.089774	0	1.47137	0	0.20317	0.23813	0	0.021395	0.223695	0	0.367353	0.403432	0.238797	0.547082	0.305565	0.183422	0.134583	0.405072	0	0.120985	0	0	0.326515	0
SolyMTch01g021340.2	0	0	0	0	0	0	0	0	0	0	0.308503	0	0	0	0	0	0.018035	1.02207	0	0	0	0.050111	0	0	0	0.037742	0	0	0	0	0	0	0	0	0.028001	0	0	0	0	0	0	0	0	0	0	0	0.035525	0	0	0	0	0	0	0	0	0	0	0	0	0	0.310672	0	0.624533	0.922806	0	0	3.79499	0	0	0	0	0	0	0	0	0	0	0	0	0	0
SolyMTch01g021340.3	1.29232	0.281157	1.62802	2.73168	0.574843	2.11446	0.620558	0.50793	0.675449	1.06932	0.198345	3.99109	1.06047	1.94432	1.26539	0.653483	2.93451	0.232284	1.33379	2.10017	0.327086	0.315142	0.568669	0.302548	0.190998	0	1.07739	2.55847	3.00638	2.41191	0.70781	0.509967	0.306752	0	0.188003	0.744215	0.536155	0.31237	0.479324	0.034668	0	0.191503	0.653683	0.256926	0.190163	1.29798	0.874497	0	0.418282	1.50901	0	0.057232	0.308049	0	0	0	0	0.370587	0.415443	0	0.180622	0.485137	0.006072	0.39723	0.110424	0.118594	0	0.394219	0.034583	1.02755	1.06472	1.34071	1.58173	1.11061	0.531054	0.458628	0.257182	1.16381	0	0	1.64589
SolyMTch01g021340.5	2.79702	1.74919	1.6802	0	1.89716	1.91168	2.666	2.51492	1.7872	2.5172	3.45115	5.28228	1.39453	2.44132	2.93458	1.69542	1.67461	5.96307	1.01183	2.07745	2.47128	1.79711	0.860167	2.01254	1.82779	0.779728	2.96951	3.40902	3.7732	4.0394	2.03441	2.83946	2.79606	1.23833	0.795272	0.990728	2.07677	1.73643	1.93777	1.59503	2.4495	1.97941	1.7527	1.44069	1.16141	1.60455	1.07122	0.596874	1.18656	2.05499	1.24222	1.40659	1.91015	1.15533	0.933815	1.89541	1.29058	1.10978	1.65957	1.59192	0.300499	1.01794	2.0515	0.274202	1.81077	0.618614	1.03824	1.45987	1.32656	2.46381	1.67942	2.1804	1.62612	1.63253	1.01939	0.591478	0.559565	1.02474	1.56197	2.09173	2.68401
SolyMTch01g021350.1	1.2724	2.96937	2.75944	1.21715	2.39676	1.05056	4.00273	3.48267	5.31717	1.18352	1.76159	5.60545	3.52073	3.26876	2.99487	3.42569	2.65763	5.59353	4.1163	1.22386	3.59205	5.19393	2.26012	4.07043	2.46674	3.89984	1.82882	1.05224	1.15295	0	1.99901	4.02153	3.4053	1.29248	2.34837	1.19575	1.29816	0.912466	0.916115	2.14987	1.96595	1.89923	2.20763	3.92049	1.66159	2.9827	4.57401	5.31329	4.36322	4.05671	5.57814	4.29055	4.58888	3.85319	3.20592	23.3815	5.31321	6.50129	5.70541	8.85577	4.71729	3.89593	4.31741	2.41622	3.06714	4.58082	2.2764	3.81308	2.76887	4.55603	3.39407	3.17123	5.56324	5.38937	6.95111	4.20431	1.16199	13.2347	3.68235	3.92821	3.79395
SolyMTch01g021350.2	14.391	17.5914	14.9371	14.5449	15.4855	17.7656	19.7414	20.1272	21.7241	14.972	14.5049	1.54115	10.0653	9.43689	9.52421	17.4472	9.40906	40.0721	1.12795	12.8599	6.05672	14.3155	2.54199	6.17632	5.50015	30.3762	10.7501	12.5607	13.5605	10.2828	28.5331	32.3441	23.3452	6.48339	10.0123	13.458	12.2778	8.89049	9.65728	9.27638	12.9506	16.9539	9.11692	13.3734	6.52117	48.1338	36.2721	55.0985	49.7651	48.4188	54.8856	27.6272	17.8189	17.2443	15.7944	18.9727	23.8151	24.0355	17.7641	36.5852	62.9338	47.5949	61.3193	46.616	87.9009	58.8047	32.4148	52.9209	51.051	7.38241	7.78442	6.32226	7.22894	8.60894	10.2119	28.2268	4.65506	14.6347	9.45736	11.2282	8.90851
SolyMTch01g021350.3	5.03234	5.71519	4.6399	2.24446	3.00824	0.327176	4.79249	10.841	3.83594	4.13193	8.29472	2.18184	25.6306	27.4103	38.3905	72.0809	22.5529	11.6566	0.909308	35.1302	53.5315	40.124	51.1542	68.1162	66.2863	23.3307	27.4511	4.87646	2.06006	8.6597	7.14611	1.58504	8.53641	8.20725	13.168	4.68473	4.22607	7.37014	7.10534	30.794	16.3569	8.08916	29.1456	39.8613	16.8288	19.1774	14.857	26.2741	18.2464	16.4677	27.9341	38.6655	43.4855	28.7941	34.4119	8.57144	43.234	37.5165	35.1809	53.4114	20.4501	23.5018	21.2378	4.91559	10.6519	13.9328	8.78671	18.9515	13.211	3.5656	5.03489	6.76314	4.78452	6.91666	9.21143	9.19885	10.2581	8.98167	9.35045	6.4467	10.9476
SolyMTch01g042050.1	18.4969	20.2002	24.071	11.3804	5.88597	7.60798	4.27955	6.92404	1.13079	19.5843	22.448	23.1735	19.2361	12.5263	8.01216	0.127356	1.66772	0.522506	18.6735	10.3187	1.29364	4.95537	0.916803	0.930933	0.301763	0	0	26.8865	26.8976	20.0408	1.47759	3.77573	3.26505	2.29808	1.21789	3.44776	8.01226	6.92561	7.39114	0.434898	2.18765	6.34348	1.47238	0.864971	3.72645	0	2.15667	0	0.132189	0	0	0.161532	0	3.34537	0	0	0	0	0.602198	0	0	0	0	0	0	0	0	0	0	6.72797	9.84322	10.6352	6.49436	5.86836	2.87796	0.695485	3.28134	0	7.91685	2.75908	5.47913
SolyMTch01g042050.2	1.56233	1.54906	2.43992	0.667598	0.255206	0.501829	0.392875	0.201679	0.155911	3.11306	2.30274	2.0955	2.03777	0.576827	0.808034	0	0.855231	0	2.19196	0.622302	0.574046	0.257952	0	0.048229	0	0	0	1.83156	2.55416	1.06468	0.101135	0	1.11105	0	0	0	0.358559	0.604714	0.232048	0	0	0.272092	0.250064	0	0.224508	0	0.142452	0	0	0	0	0	0	0	0	0	0	0	0	0	0	0	0	0	0	0	0	0	0	0.56079	0.631253	1.23251	0.941987	0.896528	0.262358	0	0.205707	0	0.583492	0.077822	0.150409
SolyMTch01g042060.1	7.50714	26.2229	5.2759	0.788093	0.8432	0.189391	7.76666	5.59987	47.8619	0	0.099208	0	0.430725	0.407133	0.271868	0	5.89593	0.129745	0	0.003043	0.054993	0.067397	0.45046	0	0	2.71846	2.79739	0.164726	0.552631	0	0.524526	0	0.801668	1.79848	10.2611	0.669925	0.083341	0	0.211727	0	0	0.003723	0	0	0.152103	0	0	0	0.188981	0.326969	0.343495	0.033307	0.00097	0.001306	0.23782	0	0	23.6714	13.5317	0.414562	0.122477	0.002364	4.16148	14.5322	0.150322	3.24637	0.37224	9.09118	0.948137	2.51833	1.91187	2.33999	10.5121	8.22296	10.3642	2.2452	0.038056	11.776	1.83053	1.42931	0.064759
SolyMTch01g042060.2	26.183	18.69	16.9984	23.2708	25.234	15.7286	19.7338	39.6623	39.2132	5.41207	6.32088	5.61065	15.0095	16.4017	12.5173	9.60026	16.486	26.3152	5.55363	3.01954	8.07011	7.99148	7.67517	5.45552	4.2176	5.48415	12.9975	9.23109	8.93338	7.29309	16.2633	19.9551	15.0962	55.0596	38.2519	36.4338	6.63882	4.16727	4.28315	9.97202	11.639	9.72381	14.8389	10.3944	7.1574	14.1246	12.3794	14.4317	17.8749	9.21218	15.2842	22.7996	19.6449	14.4646	33.7847	42.2186	22.9868	70.0738	127.05	83.6579	43.8768	14.0823	32.4287	49.0496	12.049	20.0042	10.9777	28.9448	52.6185	8.8463	5.02121	4.98306	2.80491	1.04722	1.85069	16.2425	1.20441	58.1553	4.39589	4.64471	2.01648
SolyMTch01g042080.1	0	0.225043	0.287582	0.073925	0.102969	0	0	0.023819	0.103074	0	0	0	0	0	0.159672	0	0	0.131558	0	0	0	0.125554	0.252962	0.116205	0	0	0	0.133835	0	0	0.137903	0	0	0	0	0	0	0	0	0	0	0	0	0.703274	0	0.071998	0	0	0	0	0	0	0	0	0	0	0	0	0	0	0	0	0	0	0	0	0.060998	0	0	0	0	0	0	0	0.113794	0	0	0	0	0	0
SolyMTch01g042070.4	8.66946	6.64824	7.89628	3.49752	7.75648	8.4669	7.82977	14.8732	8.78385	8.68529	12.4919	6.34968	10.7294	12.2266	12.0662	16.8874	11.8612	23.0094	4.47273	6.88717	2.76857	6.08709	5.34288	4.61961	16.0774	10.0358	8.49539	9.6522	10.9	9.43592	12.1488	5.64344	7.24106	7.85373	8.83174	6.25723	12.2091	11.171	11.6014	23.0327	26.9402	13.5011	19.0402	14.2417	11.8238	16.1217	14.3965	22.292	14.0828	14.7665	12.175	15.9474	21.9548	16.1631	17.0064	12.2616	20.4836	19.8947	14.6514	18.1447	18.3145	16.3685	20.7156	13.7022	15.8766	14.9079	11.0609	13.3648	13.4712	9.59694	9.07188	7.546	10.5316	10.9404	10.9337	18.3466	3.1144	16.4804	8.45451	13.419	12.6796
SolyMTch01g042070.3	5.98956	4.69693	6.38607	3.54795	5.79429	0	5.01799	4.61236	3.61893	3.89281	4.3771	4.88279	4.62167	6.05455	5.12065	5.22417	4.29924	2.72145	5.97347	2.08267	1.56916	4.80791	4.06234	3.86568	6.39473	5.50795	7.2978	3.56527	6.76014	4.13958	3.36259	4.66523	4.42168	2.93855	2.74786	3.64409	4.59215	6.71712	5.14254	6.2603	2.54206	5.01193	5.88648	5.1635	5.90543	4.16898	4.04844	5.23361	4.31881	3.35866	3.54966	5.37866	4.39052	3.60955	5.43634	5.1724	3.29837	4.24376	3.91732	4.0782	2.72867	2.73943	4.44832	3.98463	3.98509	3.28875	2.84279	2.37592	3.43396	2.08476	2.04148	2.20513	3.58539	3.49367	4.02873	3.00217	1.85136	5.06286	5.03292	4.03577	5.87027
SolyMTch01g042070.1	0	1.93133	1.74297	3.08594	0	0	3.56014	2.0745	8.1888	2.96073	1.68983	2.59523	4.03382	3.08993	4.38024	3.87169	3.69192	1.39506	3.69893	2.35837	3.42496	0	2.2037	2.41974	3.61459	6.14362	0	2.49151	2.57536	3.06908	1.82736	4.02921	3.69894	1.96198	1.25995	2.12323	3.35795	1.90579	2.58353	6.42542	2.24975	3.58589	2.86089	8.90305	5.02659	5.79636	4.55474	4.21924	5.6585	3.10408	3.62403	3.40533	4.40285	3.90005	2.90585	5.9506	4.3406	4.89784	3.5524	4.56414	0.723924	3.8193	2.4969	2.91684	4.05146	3.42722	3.01112	2.76855	3.35898	1.52671	1.24453	1.23517	1.90271	1.7482	3.76549	2.14737	1.54579	3.75489	3.7639	2.91863	4.89554
SolyMTch01g042070.2	2.83222	2.88334	1.34505	3.40214	4.3662	5.62132	2.88355	3.07719	2.57676	2.9563	1.0767	1.80333	3.89781	2.78079	3.20291	1.70248	3.69219	1.32646	0.132961	0.067032	0.329134	0.519286	2.97361	3.08836	1.79224	7.674	3.24959	3.29157	0.816634	0.465379	2.32879	0.899594	0.401974	1.11665	2.06096	1.18262	0.579285	0.56233	2.0098	5.1614	0.444628	2.48729	3.91264	1.91754	4.64152	2.64536	3.87847	0.708821	3.59897	5.18806	2.30153	5.13492	5.1242	6.54287	10.0803	5.38051	8.07834	7.29823	4.75936	3.26525	2.63345	2.72715	2.71722	3.78784	3.53937	4.14108	2.79003	3.19905	0.490378	1.09098	1.88208	0.939188	1.89855	1.14839	2.38271	4.54693	1.54792	6.07206	0.790724	2.90486	5.76119
SolyMTch01g042070.5	5.01598	4.66176	3.3799	3.10572	4.91343	6.36203	6.22844	2.14163	1.55724	3.58303	3.67284	2.36359	3.86655	3.82476	3.34532	2.50996	4.19038	0.777167	0	2.7635	5.48167	5.9584	2.25712	3.53364	2.03472	1.45785	7.09335	4.0273	2.14448	4.28653	1.24685	7.65431	4.21173	1.70502	3.52358	2.35918	4.04877	4.74506	4.64156	7.30557	0.675195	5.01671	5.22858	5.22126	6.49078	7.63392	4.86215	4.23762	6.2284	5.78306	4.04716	7.51945	7.83639	6.03877	9.42446	10.5175	12.2152	9.67311	9.28234	6.26317	5.63867	5.03378	5.62449	4.04837	4.81459	4.24867	3.4444	4.9763	5.03017	1.54665	2.10757	2.31744	2.44509	2.82459	3.10251	3.98063	2.36755	6.6464	4.2924	5.07283	5.35907
SolyMTch01g042070.6	0	0.283101	0.07871	0	0.878761	0.544214	0.15316	0.35598	0.201982	0	0	0	0.123036	0.252897	0.426721	0.042578	0.47595	0.745496	0	0	0.17571	0.304581	0.626684	0.317068	0	0.103727	0	0	0	0	0.231333	0	1.38029	0	0	0	0.240823	0.183495	0	0	0	0.256341	0.130602	0	0.052105	0.133088	0.038599	0.108432	0.070775	0	0.017775	0	0.036565	0.039596	0.01994	0	0.064254	0.127455	0	0	0	0.187327	0.026038	0	0	0	0	0.026727	0	0.255812	0.140004	0.053728	0	0	0	0	0	0	0.590113	0	0
SolyMTch01g042070.7	0.51545	0	0.242289	0.150364	0	0	0	0	0	0.395352	0.396475	0.279791	0	0	0	0	0	0	0.741349	0.712187	0	1.04685	0	0.348099	0.099311	0	0.142916	1.94123	1.22193	2.1222	212.678	103.583	165.678	0.300921	0	0.614312	0	0	0.07187	0	0	0	0	0	0	0	0	0	0	0	0	0	0	0	0	0.216463	0	0	0	0	0	0	0	0	0	0	0	0	0	0	0	0.264004	0.209426	0.314637	0.063956	0.544691	0.269149	0.116417	304.553	0.250568	0.232814
SolyMTch01g042090.1	0	0	0.078142	0.109821	0.077424	0.028565	0	0.078474	0	0	0	0	0	0	0	0.250949	0	0	0	0	0	0	0.065343	0.256895	0.365257	0.344456	0.456973	0	0	0	0	0	0	0	0	0	0	0	0.090074	0	0	0	0.450537	0	0	0	0	0	0	0	0	0.126369	0	0	0	0	0	0	0	0	0	0	0	0	0	0	0	0	0	0.029847	0.007115	0.102733	0.130902	0.00018	0.120103	1.1132	0	0.08172	0	0.092016	0
SolyMTch01g042100.1	12.2778	46.6817	31.4601	19.6888	46.6898	27.9615	22.8222	43.1073	13.1666	0.069438	0	0	0.375023	1.5841	1.20253	17.6123	0.562146	6.86768	0.829974	0.887341	3.64177	3.03139	7.49235	4.1798	18.283	21.2232	22.2353	1.04368	0.531129	0.507615	11.2228	2.84445	2.80284	0.736351	0.521133	1.52675	1.91626	1.10607	1.40376	1.78091	2.33664	1.75649	9.20656	6.86348	2.02872	3.53493	1.83069	12.7632	3.39861	2.0975	2.28498	2.14593	0.384974	0.73195	0.47874	0.606143	0.744963	2.67855	2.587	0.604578	1.90197	6.38047	0.826892	0.938071	2.50415	1.59036	2.42934	1.29454	0.790425	8.32171	7.88096	7.31435	17.9489	14.6018	12.958	135.117	0.570604	1.47235	3.51388	7.18299	0.85167
SolyMTch01g021380.1	8.31271	2.02793	8.75787	5.77953	1.43067	2.22435	1.90584	2.79034	0.843239	0.121136	0.874641	0.563793	0.020796	0.217372	0	0	0.119146	0.169911	0.319033	0.196934	0.179714	0.109047	0.023184	0	0.119283	0.027951	0	0.031497	0.100165	0	0.643427	0	0.427094	1.63674	0.216691	0.733964	0.069545	0.057881	0.040517	0	0	0.038502	0	0	0	0.036191	0	0	0	0	0	0	0	0	0	0	0	0	0	0	0	0	0	0	0	0	0	0	0	3.9796	4.84502	5.41688	2.00996	2.19826	6.8069	1.67051	0.057529	0	0.289575	0.364344	0.789809
SolyMTch01g042120.1	2.21665	1.43276	1.56027	1.12004	0.839991	0.592718	1.27464	0.294228	0.677336	0.518482	0.748866	4.03207	0.14582	0.057968	0	0	2.4827	0.025157	0	0.053384	0	0.029456	0.005338	0	0	0.002929	0.008537	1.23309	0.941739	0.258405	0.034434	0.243358	0	1.0395	0.323622	0.910301	0.640703	0.224704	0.168807	0	0	0.499326	0	0	0.281979	0	0.005647	0	0	0.008019	0	0	0	0	0	0	0.011152	0	0	0	0.118846	0.185849	0.086803	0.193395	0.034256	0	0.182178	0	0.026383	0.282182	0.290132	0.381392	0.144141	0.234984	0.03368	0.208032	0	0.011816	0.036163	0.505091	0.653631
SolyMTch01g042110.2	0	0.064554	0	0	0	0	0	0	0	0	0.146775	0.029802	0.213764	0.059846	0	0.059732	0.153127	0	0.14848	0.029442	0	0	0	0	0	0	0	0.115031	0.075314	0	0	0	0	0	0.149404	0.088647	0.507627	0.732087	0.330161	0	0	0	0	0	0.070975	0	0	0.695749	0	0	0.04803	0	0.048723	0	0	0	0	0	0	0	0.088195	0	0	0.108737	0.144794	0	0	0.05749	0	0.179122	0.228917	0	0	0	0	0	0	0.24069	0	0.332128	0.23845
SolyMTch01g042110.1	7.51155	8.48388	9.62447	7.94806	3.40131	8.46409	5.87702	4.40386	2.01823	5.96966	8.2331	4.0679	9.65081	7.49992	7.21333	3.66903	6.62692	1.35461	2.33993	2.92134	1.92051	2.15525	1.37772	1.13492	1.74832	0.325577	0.922247	6.13052	6.12866	5.75347	2.28373	4.49659	3.42084	18.2362	13.9449	16.7374	21.8517	25.9918	20.0666	2.7846	4.58438	18.2013	2.72818	2.75448	4.97175	7.37092	6.83536	8.23749	5.38293	5.95469	3.13506	2.59715	3.11677	1.64251	0.305895	0.646633	0.728746	1.11995	3.59592	1.7193	5.60806	6.03068	8.6907	3.67257	9.35088	5.37119	8.02733	4.31412	5.7964	3.94179	4.9191	5.87788	3.63267	3.06603	1.8722	3.16124	1.27326	2.28872	2.9929	7.00802	4.31635
SolyMTch01g042140.1	0.213419	1.81427	0.682663	0.36514	0.741332	0.406404	0.937339	1.60608	0.505727	0.020633	0.146038	0.04123	0.21042	0.125823	0.07724	0.492136	0.110872	0.289239	0.015955	0.175472	0.089027	0.066072	0.284808	0.262899	0.673752	2.17387	0.355301	0.144997	0.176413	0	4.33483	2.95992	1.2953	0.803928	4.9244	1.46917	0.525767	0.455802	0.453952	2.43368	0.699442	1.66852	0.586473	7.65327	0.479851	76.0269	55.3719	54.9908	108.736	125.02	138.452	66.0385	102.674	35.9937	29.1717	50.8562	32.0474	44.7405	32.4347	94.2682	154.062	205.628	183.103	174.251	118.384	120.232	97.2948	72.4033	92.8549	0.212538	0.28274	0.062907	0.463462	0.539983	0.50117	3.00345	0.046576	115.838	16.0206	7.5533	0.281706
SolyMTch01g042130.1	107.076	181.538	116.516	129.775	184.302	89.662	174.447	208.49	228.908	3.96417	2.92838	4.84877	18.2562	17.5217	15.888	91.9704	25.81	40.393	20.8151	31.4256	104.031	97.8607	190.24	110.093	174.425	236.969	154.22	8.34282	5.65895	8.83235	99.2885	41.4717	22.0866	29.8717	89.9813	50.7604	2.84545	2.31744	3.21982	21.3788	15.7331	15.1654	34.5788	226.9	6.22464	28.816	19.0576	54.3314	32.6805	14.9286	20.6928	31.1387	39.1908	22.5476	44.5176	85.1426	22.1529	272.102	121.9	142.391	47.7597	92.1815	31.6061	44.1591	55.2711	41.9094	47.4427	39.358	30.3578	44.5085	43.1145	38.5929	78.9655	47.8588	39.5189	263.731	10.7781	60.147	29.2466	83.175	4.77559
SolyMTch01g021390.1	0	0	0	0	0	0	0	0	0	0	0	0	0	0	0	0	0	0	0	0	0	0	0	0	0	0	0	0	0	0	0	0	0	0	0	0	0	0	0	0	0	0	0	0	0	0	0	0	0	0	0	0	0	0	0	0	0	0	0	0	0	0	0	0	0	0	0	0	0	0	0	0	0	0	0	0	0	0	0	0	0
SolyMTch01g042150.1	0.977361	2.42509	1.92952	0.826359	1.35199	0.585366	1.54272	1.81275	4.02802	2.30609	1.82525	2.87587	3.96264	2.62662	6.60441	2.89638	2.99674	4.9704	0.504074	1.0444	3.86483	1.41323	9.98979	4.52241	1.85132	5.01474	3.60767	2.94065	2.71788	0.484951	3.53494	2.3241	1.93897	5.91911	14.2072	6.74083	2.03408	2.36947	2.15573	1.05204	1.79621	2.15478	1.85188	10.5867	1.58475	3.54986	5.2967	0.806185	7.3968	9.43044	9.32025	6.80914	12.0988	3.74852	4.78921	15.6517	3.40217	7.6246	11.3116	9.40565	12.2891	10.3433	11.3463	16.675	7.59352	6.01211	13.313	6.21293	5.76023	1.55827	0.563815	1.68896	1.42782	1.55296	1.94845	1.85492	0.314493	7.25697	2.72569	1.98433	1.47034
SolyMTch01g042150.2	9.01884	6.46919	8.35848	10.0708	7.14228	8.96394	5.46413	5.86951	9.87001	14.4394	11.9377	10.4748	9.03152	11.025	8.65417	8.62809	5.8593	9.5611	7.11835	8.48847	14.7154	12.8123	10.7669	6.59752	13.9112	12.4397	10.4779	13.4237	9.48117	13.2152	9.7635	13.6048	8.57445	28.083	45.6534	27.7399	15.1588	18.6323	8.54795	5.22726	5.05067	8.68371	7.35551	40.702	6.94912	22.5194	13.3363	29.7857	20.1744	14.0821	19.1114	12.6659	18.6564	11.4551	12.6123	28.1098	10.2939	23.7798	24.146	19.6518	32.2265	43.3394	32.7373	17.9547	33.8386	31.2577	53.0926	28.0664	32.2951	2.63468	4.00546	2.46828	2.37769	2.0678	2.51825	9.28754	4.0184	21.2775	5.39935	4.21363	6.92757
SolyMTch01g021410.1	0	0	0	0	0	0	0	0	0	0	0.35153	0	1.37184	0	1.66042	0	0	0	0	0	0.793098	0	0	0	0	0	0	0	0	0	0	0	0	0	0	0	0.509471	0	0	0	0	0	0	0	0.491683	0.409187	0	0	0	0	0.09647	0	0	0	0	0	0.016618	0	0	0	0	0	0.025138	0	0	0	0.112547	0	0	0	0	0.875367	0	0	0	0	0	0	0	0	0
SolyMTch01g042170.3	0.002312	0.009332	0	0.001509	0.048102	0	0.21875	0.602111	0.955143	0.002506	0.027698	0.10168	0.006737	0.063256	0	0.618338	0.355953	16.5565	0	0.028142	0	0	0	0	0	0.013248	0.655384	0	0	0	0	0	0.183965	0	0.029815	0.015877	0.008874	0.013419	0	0	1.52604	0.003301	0.071515	0	0.031765	0.004277	0.07012	0	0.536765	0.244053	0.389797	0.148614	8.46328	0.018697	0	0.218956	0.537399	0.116024	3.70426	2.09853	0.225122	0.174064	0.139368	0.088894	0.089018	0.234608	0.064343	0.101034	0.061049	0.694632	2.92221	0.1224	0.408269	0.375469	0.267331	3.22351	0.044818	1.96313	1.04351	0.215895	5.68953
SolyMTch01g021410.2	37.0448	21.4747	27.6445	39.129	26.157	50.1413	23.9043	16.7819	4.00158	21.2307	24.3942	14.332	58.1899	55.808	49.8059	3.83581	28.1958	5.38687	2.49656	4.15939	0.553585	2.72095	2.20727	2.17807	2.26657	0.796801	1.27314	5.15262	5.71063	3.60095	2.49694	6.67906	4.05121	4.59394	2.99746	5.35507	23.8939	29.2764	39.4878	24.1023	27.9875	28.3992	21.1609	2.40618	38.6524	0.155065	8.24393	1.19583	0.099929	0.214033	0.003873	0.486563	0.132554	0.158934	0.854604	0	0.025047	0	0.050562	0.158349	0.01709	0.098831	0	0	0.050402	0.044959	0	0.1027	0.035612	31.8612	37.1101	41.1528	35.1411	31.606	23.7113	13.1287	5.25199	0.254532	9.74968	21.8987	43.0711
SolyMTch01g042170.2	8.8268	18.2895	12.5166	11.6115	29.4035	15.9265	27.919	39.4663	24.6745	4.74402	2.47901	1.18378	11.1289	19.7492	11.9322	50.5401	13.9709	15.2071	10.5276	7.34447	12.3581	10.9957	24.2355	17.7748	42.7816	57.5746	51.7538	3.67469	10.6484	7.18346	35.0292	35.847	11.3089	9.0838	12.0765	8.98144	8.73192	9.35364	12.6614	55.9153	35.349	16.5075	50.3844	74.9526	39.7712	36.9708	34.9595	55.8911	48.323	49.321	37.6948	54.3557	53.3839	42.2961	35.2238	56.9829	62.5797	38.6561	40.0309	59.3652	26.5782	37.5862	31.0078	33.4484	22.2028	32.9146	26.9202	30.3729	31.0866	23.2055	22.9944	24.9751	19.9382	25.0148	32.3948	50.5477	4.36448	28.1819	15.0298	12.7269	4.65416
SolyMTch01g042170.1	0.080591	0	0.02801	1.25328	1.59918	0.262276	0.637189	1.23838	0.188305	0	0	0	0.970276	0.171971	0.730204	28.3929	0	9.98455	0.480133	0	0.369992	5.88461	1.16401	0.752565	25.7158	1.16528	20.4281	0	0.276488	0	3.99027	0	8.68327	0	0	0.016886	0	0.308246	0.593345	1.25825	2.7613	0.899111	9.81956	0	1.06052	0	2.31847	0	0.156896	0.686321	9.71519	0.931703	9.00293	0	0.08565	0	0.728035	0.014702	0.318444	1.61825	0.169317	0.183801	0	0	0	0	0.11493	0	0.29223	0.305171	1.1722	0.438807	6.47386	0.772275	0.715625	7.84677	6.31475	10.6419	3.49524	2.60075	4.4803
SolyMTch01g042160.1	0.695354	2.13332	0	1.04079	0.360324	2.08097	0	21.0794	3.10201	14.1459	17.1758	0	0	11.8627	18.2499	12.3586	0	1.8726	2.33242	0.513219	0	4.92343	3.71411	0.589436	27.4639	0	1.25939	0	0	0	10.7768	18.251	13.2969	10.5979	0	0	0	5.62692	1.8596	0	0	8.38533	0	0	0	0.574056	1.11933	0	25.2601	26.0914	7.83112	0	1.53675	8.77895	0	0	0	2.30009	21.6431	0	0	0	0	0	0	0	1.548	10.663	8.9978	0.787927	0.621678	0.290329	0.479509	15.2639	0.528792	0	0.331287	4.0804	0.782969	0.800528	0.220392
SolyMTch01g021400.3	190.977	194.695	225.959	165.011	163.636	96.3787	226.434	243.705	190.541	255.224	267.933	217.236	233.698	211.516	241.327	233.904	257.283	204.314	181.584	186.258	176.204	213.753	178.071	169.688	271.983	216.063	147.223	281.127	249.881	284.399	147.497	177.377	164.016	205.187	164.656	173.91	247.662	231.858	240.107	236.297	221.328	252.243	248.554	212.459	215.663	194.675	192.348	198.528	183.829	180.091	154.148	282.466	218.092	260.911	280.539	275.586	243.341	300.675	252.437	206.984	161.119	192.057	171.122	144.45	207.317	178.334	176.699	159.193	157.656	130.238	131.42	124.361	152.296	151.386	152.877	157.101	95.9386	173.426	93.0418	159.841	117.578
SolyMTch01g021400.1	5.40565	5.95133	4.74308	4.5257	34.4951	47.545	9.39334	3.66487	5.07977	4.99788	7.26522	14.3201	9.70646	5.04437	4.48604	8.22504	7.98649	11.8631	12.6739	10.6837	23.2152	4.46974	10.5496	17.752	8.75654	11.7557	21.587	8.76736	4.91121	3.80641	11.5177	11.018	4.91722	2.81288	5.30903	6.58021	13.1637	4.59879	4.17305	3.05508	13.7245	5.18197	6.35825	20.1133	8.65811	4.87669	4.86328	4.96097	4.35468	3.25065	8.50812	6.78383	9.91605	9.87421	16.6204	17.3702	8.51807	9.60228	11.7471	21.443	4.06893	3.69217	5.69763	7.493	4.80153	4.48627	4.21872	8.4108	9.0468	11.1274	9.97964	12.419	12.1195	11.5547	18.0959	21.7455	11.9564	29.0465	19.2628	21.807	31.0197
SolyMTch01g021400.2	5.87564	3.74297	3.51308	0.377834	0.265857	53.6389	8.0746	0.813359	1.30582	3.6652	3.80338	4.11168	6.73303	1.2393	1.56894	2.43873	4.07582	9.30124	10.79	11.452	0	0	4.47985	8.37672	4.20497	21.2626	8.29465	0.886572	1.97454	0	5.88078	0	2.88112	1.83744	2.78756	5.1268	14.1563	1.61528	0.931688	0.7609	7.53682	1.3281	1.14013	6.79683	6.12082	0	1.06356	5.06635	1.82971	0.931448	9.36998	0	3.51671	4.60914	4.33036	12.8853	1.1639	2.08175	1.58607	0	2.72392	0.77036	1.75265	5.55991	3.11818	6.59349	1.86343	4.79379	6.20467	3.54366	3.8311	3.49566	2.89006	2.88333	9.534	13.529	7.95024	3.50515	7.25221	4.4026	3.52921
SolyMTch01g042160.3	16.363	15.1503	14.0846	13.8976	15.4867	17.8553	42.9455	16.1246	19.11	21.3859	12.5997	20.2073	25.2556	36.5473	26.7685	21.3469	33.274	19.1585	10.6676	10.6583	14.5936	15.7319	22.8075	19.7281	9.71208	24.8745	21.4234	22.591	20.8937	33.784	17.4322	18.8087	19.8222	49.4432	40.5645	22.4734	20.2194	24.1971	29.4716	51.7048	39.8808	23.7441	48.3229	43.081	36.5943	32.1688	29.2267	22.1459	12.7882	13.7072	9.81276	37.8747	46.3622	38.845	61.9815	48.7854	48.3345	59.5043	24.7255	40.062	24.7059	25.5883	31.6204	28.2066	34.94	25.3784	46.0525	32.0684	27.9929	22.8818	21.3374	15.6376	26.0482	14.1317	23.1084	24.756	8.70414	22.6754	20.136	19.0278	15.1428
SolyMTch01g042160.2	6.03999	15.1593	12.1708	0	9.36966	0.991794	25.3395	13.9327	22.8838	0.966051	16.8614	17.9808	21.2483	1.51926	4.31285	20.1571	28.3995	11.7941	5.43595	8.0689	8.97464	0.716663	1.02991	12.4239	11.5636	22.0189	6.15145	19.6541	18.0698	3.76653	17.889	3.99617	10.0615	3.38202	35.6017	12.6851	17.1039	1.31578	20.0936	40.1386	32.4493	23.1466	35.7016	37.5588	30.759	19.807	17.065	21.5527	8.07029	4.80029	17.2725	30.8951	28.1478	29.5946	51.8502	46.65	41.1727	35.6237	38.5363	38.0749	20.7366	22.9294	21.632	16.2986	18.7857	23.7698	27.726	2.35652	2.85188	1.73387	2.52874	8.59436	5.57278	1.69758	11.257	20.7046	7.44447	13.0834	11.9833	12.02	18.0118
SolyMTch01g042190.1	1.72184	1.0192	2.06244	1.27621	2.26763	3.42243	3.54962	3.21077	2.29943	0.366361	0.337042	0.300716	0.353351	0.304179	0.377192	0.279677	0.442104	0.480844	0.106777	0.121131	0.229149	0.15224	0.07272	0.125373	0.400454	0.7902	0.547823	0.624864	1.5514	0.166254	0.781713	1.76024	0.68166	4.82116	4.81387	3.93515	0.871866	0.248065	0.580297	0.337949	0.86217	0.758084	0.527194	4.13158	0.429047	2.21168	1.11145	2.31217	3.88419	3.03568	3.89045	4.31818	3.41539	3.03934	3.30713	3.09595	5.12906	1.97602	1.32886	2.53621	2.28403	3.7277	3.59992	1.64991	2.43669	2.82349	3.69037	2.5745	2.48587	3.61932	4.04344	4.30124	5.20204	5.67647	5.65293	3.50326	0.293117	6.33082	1.84173	2.42869	1.14889
SolyMTch01g042180.1	76.2782	55.0929	85.0371	103.364	101.474	116.491	110.27	90.1618	70.6706	24.7678	33.8394	45.8812	116.312	86.2464	66.1608	13.7242	37.9421	7.79129	13.4506	14.563	4.56451	7.71477	4.45418	12.2491	4.16666	3.0822	4.68379	121.727	100.989	45.9352	28.3984	45.3645	24.3126	10.2457	10.2317	14.3239	8.28491	7.31201	3.91899	1.70228	2.73756	13.4164	9.23997	3.87782	16.5922	11.1522	4.90145	3.43938	9.94278	2.95472	2.54509	4.47238	4.36041	3.61825	1.62474	0	3.49123	3.51079	1.41337	0.215711	1.01486	1.92479	1.79595	1.09748	7.63915	3.1549	1.83848	1.78126	0.996059	73.4872	87.9825	82.6328	93.4424	79.1661	163.688	94.7616	7.26736	1.67419	33.0276	49.0468	122.997
SolyMTch01g042180.2	53.2232	29.467	7.52393	48.0502	81.3433	74.4606	91.0086	70.7059	46.9707	14.5209	12.0075	8.36443	17.9388	59.582	46.7525	13.185	12.2928	9.24375	8.96999	2.41473	0.876684	5.94046	1.96044	0	0.185707	0	0.827512	113.738	61.432	34.8464	12.7435	0	9.78935	0	2.26606	5.6132	6.67538	2.42964	3.69601	2.07586	2.42618	7.01574	0.011146	0	3.8592	0.013208	3.34836	2.86248	0	0	0	0	1.98298	0.1639	0.448478	0	0	0	0.664194	0.203805	0	0	0	0	0	0	0	0	0	10.2219	13.4987	15.079	12.1823	14.5683	19.7515	27.4953	5.0837	2.04869	7.23186	19.9418	47.931
SolyMTch01g042180.3	2.57033	0	0.915992	1.86861	3.00608	2.92732	9.18609	0.895394	0.378181	0.617437	0	11.5857	1.94103	4.74664	0	0.633933	0.414209	0	0	0	0	0	0.436254	0.905049	0	0	0	0	0.903841	1.76083	1.24314	0	0	0	0	0.511632	0.229174	0.610746	0	0	1.37678	0	0	0	0	0	0.301522	0	0	0	0	0.18532	0	0	0	0	0	0	0	0	0	0	0	0	0	0	0	0	0	0	0.703996	1.16517	1.07543	0.946175	0	3.90309	0	0	0	0	7.37564
SolyMTch01g021420.1	4.6115	4.02249	2.61146	3.05918	6.33564	5.19928	5.64273	7.9246	5.83033	2.75472	4.53246	2.42351	5.14189	4.54503	4.82683	7.36723	6.4164	4.48167	2.24421	2.62505	3.11921	3.28132	3.17891	4.01226	6.80262	9.71641	5.31357	5.45175	5.14388	2.98288	5.23742	4.52771	5.85998	3.43266	3.30852	2.05538	4.22685	3.39102	5.07513	4.56118	4.90555	5.00763	4.23035	2.34341	4.52237	5.70376	5.14153	3.67057	6.32235	6.72028	5.94102	7.26482	8.6003	5.87609	9.48242	9.05371	10.3956	5.88318	4.68602	6.30875	5.53964	5.93125	6.54903	4.74784	5.58291	5.58331	5.85334	4.0754	3.80937	3.90214	4.43149	4.43857	5.88617	5.56971	5.55664	7.24289	1.86326	6.02883	4.28628	5.04806	4.1738
SolyMTch01g021420.2	0.742993	0.80836	0.550165	1.32217	0.348183	0.942089	1.3733	0.527135	0.900974	0	0.629167	0.36862	0.067419	0.441166	0.434131	1.02492	0.580641	0.960585	0.63394	0.706586	0.145485	0.6343	0.895869	0.750958	1.17055	1.1227	0.729047	0.198647	0.620099	1.37993	0.559637	0	0.38294	0.187648	0	0.333678	0.586751	0.324987	0.153811	0.312814	0	0.258887	0	0.545848	0.149515	0.592065	0.770221	1.19114	0.978931	1.0316	1.23552	0.57777	0.918882	0.765959	0.563124	0.076938	1.09831	0.206902	0.219299	0.496292	0.675692	1.39708	1.06944	0.248689	0.268776	1.27044	1.00398	0.286505	0.734087	0.527688	0.246649	0.430327	0.408763	0.381139	0.251198	0.546542	0.026245	0.679549	0.310884	0.327569	0.09675
SolyMTch01g021420.3	0.803744	0.683567	1.49392	0.704919	0.349899	0.447734	0.570808	0.429158	1.06182	1.50718	0.830468	0.316747	0.287363	0.529298	0.465188	0.117574	0.510755	0.74869	0.397292	0.462953	0	0.684864	0.632467	0.369531	0.9226	1.0051	0.382188	0.609581	0.310616	0.682251	0.281578	1.85746	0.313025	0.758572	1.58542	0.956844	0.447541	0.276452	0.463031	0.458043	1.06697	1.108	0	4.45269	0.201939	1.37737	0.327739	1.86301	0.636878	0.744159	0.680081	1.2056	0.663483	0.930866	0.78378	0.777948	0.574256	1.71072	1.33078	0.461437	0.465183	1.72408	0.461901	1.96394	0.169441	0.503615	0.275453	2.28141	1.60115	0.532424	0.202886	0.115096	0.469521	0.782147	0.191772	0.655408	0.045274	0.455257	0.033776	0.109965	0.584744
SolyMTch01g021450.1	0	0.112934	0.078164	0.051951	0	0.184539	0	0.06883	0	0.494811	0.31136	1.30575	0.059233	0.155977	0.191963	0	0	0	0.026712	0.153667	0.083773	0	0	0.222079	0	0	0	0.703531	0.463384	0.990844	0.047382	0	0	0.230521	0.027439	1.65936	0.338719	0.387004	0.547768	0	0	0.18245	0	0	0.123332	0	0	0	0	0	0	0	0	0	0	0	0	0	0	0	0	0	0	0	0	0	0	0	0	0	0	0	0.080572	0	0	0	0.051221	0	0	0.088202	0
SolyMTch01g021430.5	0.187432	0	0	0	0.058789	0	0.512698	0.272285	0	0	0	0.144769	0	0.141287	0	0	0.690664	0	0.147703	0	0.295675	0	0	0	0.227754	0	0	0.305505	0.63439	0	0	0	0	0	0.660268	0	0	0	0.440744	0.315528	0	0.364392	0.400583	0	0.298721	0.670258	0.37588	0	0.190692	0.261109	0.154444	0	0.868246	0.377819	0.675467	0	0.232396	0.619693	0.233419	0	0	0.19585	0.348083	0	0.735226	0.12161	0	0.174821	0	0	0.094403	0.158208	0.304368	0	0	0	0	0.186964	0	0.184268	0.407625
SolyMTch01g021430.8	1.22167	0	0	0	0.097172	0	0.836195	0.288463	0	0	0	0.104314	0	0.196103	0	0	1.85796	0	0.450361	1.57239	1.36294	0	0	0.255901	0.762486	0	0	0.509093	0	5.03507	0	0	0	0.618795	2.20172	0	0	0	0.909514	0.443149	0	0.503729	0.584987	0	0.325068	0.841826	0.656464	1.55108	0.25925	0.2679	0.246896	0	0.627111	0.662211	0.845735	0	1.01597	1.54973	1.64961	0	0	0.791784	0.808627	0.868734	1.19012	0.309013	0	0.32035	0.352653	0.496226	0.537	0.495922	0.360996	0.153371	0.758927	0.863971	0	0.510482	0.280912	0.228862	0.466828
SolyMTch01g021430.1	0.34103	0.116767	1.90521	0	2.65178	0.312652	1.80623	1.90756	1.56306	1.23808	1.4561	0.101175	1.97765	1.62743	1.02847	1.66741	1.58153	0.802358	0.175761	0.190405	0.330098	1.49633	0.760178	0.694558	2.58542	1.96701	0	0.299754	0	0	0.899893	1.17052	1.42382	1.17972	2.29854	0.713916	0.859773	0.295686	1.22832	1.85889	6.78983	2.36149	0.606719	1.04798	0.849508	2.21599	0.938628	1.88514	0.482331	1.94836	2.85921	2.79229	0.437718	1.644	2.78022	6.54982	0.902847	1.3289	1.99867	1.67325	2.36706	1.51622	0.571617	1.53953	0.920829	0.4605	1.77209	1.7703	0.530483	0.240389	0.06739	0.061705	0.215064	0.279925	0.235458	0.723767	0	0.807786	0.604933	1.03272	0.280897
SolyMTch01g021430.2	0.050789	0.032773	0.110424	0	0.122325	0.022873	0.081025	0.222774	0.632371	0.061099	0.174287	0.038524	0.307694	0.180362	0.64671	0.098651	0.073291	0.064636	0.039762	0.057	0.017782	0.048647	0.103236	0.244666	0.066357	0.097446	0.496072	0.094411	0.188021	0	0.012598	0.240931	0.046914	0.174989	0.212173	0.70388	0.025207	0.037573	0.023638	0.028019	0.189484	0.041823	0.290657	0.190414	0.047421	0.077889	0.036503	1.09566	0.295472	0.082194	0.037486	0.436325	0.080552	0.116984	0.079556	0.517993	0.030635	0.139428	0.021372	0.447425	0.152977	0.045632	0.27981	0.069681	0.05802	0.049577	0.041591	0.015453	0.356279	0.047119	0.022523	0.027415	0.255009	0.043923	0.139028	0.170368	0.37373	0.167767	0.057548	0.073711	0.277336
SolyMTch01g021430.6	0.15509	0.331653	0.395316	0	0.22577	0.298866	0.483499	0.516687	0.811381	0.756368	0.726973	0.108218	0	0.344002	0	1.0735	0.076379	1.07729	0.119071	0	0.25284	0.553358	0.19045	0	0.21403	0.731645	0	0.189919	0.763764	0	0.75851	2.2857	0.351476	0	0.168393	0.535146	0.500847	0	0.412109	0.064326	0	0.360841	0.564624	1.72076	0.64061	1.0019	0.491909	0	0.365536	0.468001	0.384256	0	0.792678	0.229969	0.348043	0	1.19452	0.718327	0.053361	0	0.435085	0.22232	0.449541	0	0.619911	0.269787	0.108778	0.140727	0	0	0.053224	0.122003	0.222483	0	0	0	0	0.185159	0	0.136459	0.248459
SolyMTch01g021430.3	0	0.617419	0.255065	0.252937	0	0	0.396647	0.664152	0.501859	0.294978	0.422961	0.277763	0.878727	0.763218	0.680934	1.91991	0.546281	2.22079	0	0	0.067181	0.064191	0.500298	0.565373	0.856281	0.431563	0	0.658633	0	0.000681	0.319952	0	0.976185	0.50415	0.460479	0	1.21434	0.516831	1.12531	2.49951	0	0.715906	0.777107	1.37389	1.56298	0.438665	0.552945	0.281975	0.876968	0.374682	0	1.55017	1.96566	0.887798	2.40379	1.59184	2.13998	1.48943	2.8747	0.614384	0.521781	0.272774	0.292636	0.49073	0.593577	1.0386	0.565704	0.215014	0	0.396102	0.091571	0.403433	0.346809	0.681938	1.05343	0.582525	0.003078	1.15339	0.67127	1.11077	0.496324
SolyMTch01g021430.4	0.419506	0.47883	0.216722	0.71612	0.988763	0.582173	0.888976	1.2389	0.943575	0.223836	0.572353	1.13342	1.78891	1.93564	2.22187	1.07419	1.82223	1.18974	0.111714	0.29842	0.561961	0.594519	1.10375	1.00544	0.557664	0.396109	0.785834	1.21212	2.10457	0.297494	0.9144	1.10803	0.573687	0.787	1.42518	0.237477	0.318423	0.85916	0.929112	0.832172	0.8362	1.19741	2.09338	2.28361	0.412677	0.699939	0.838272	0.919696	1.21835	0.824046	0.289972	0.592891	1.48349	1.47635	2.71298	0.474475	1.28059	1.51316	1.30602	2.46348	0.529827	0.315475	0.66038	1.21079	0.775989	0.387831	0.283702	0.568254	0.665908	1.15206	1.26128	1.11687	1.59368	1.31618	1.66764	1.22557	0.441198	1.72338	1.13743	1.37103	1.33467
SolyMTch01g021430.7	0.932683	0.849258	0.306466	0.733566	0	1.61356	0.074473	0.126648	0.828164	0	0.388318	0.122483	0.76573	0.067624	0	0.148626	0.23472	0.815134	0.267712	0.447749	0	0.059821	0.170183	0.494884	0.082327	1.54373	1.25979	1.19927	0	0	1.29249	0.310935	0.591268	0	0.089813	0.837038	1.12644	1.6196	0.120123	0.303142	0	0.346342	1.24268	2.68897	0.2164	0.456018	1.3916	0	0.182375	0	0.249715	0.290598	0.620758	0.674724	1.71704	0	0.404615	1.51715	0.182208	1.24196	0.482103	0.595455	1.09056	0.222612	0.269185	0.082321	0.206814	0.276959	0.543994	0	0.075321	0.139628	0.133955	0.419522	0.123413	0.398341	0.080681	0.141493	0	0	0.410433
SolyMTch01g042200.1	16.4689	36.574	17.9116	10.7012	10.828	6.93749	14.9824	15.2299	13.303	34.3993	18.1199	18.1826	34.9687	31.8926	34.3168	7.88508	44.9707	16.8176	13.9745	10.3539	22.3352	21.583	27.2991	32.0091	9.46251	18.1182	27.8449	5.62757	5.97152	6.07988	27.0293	21.7196	19.1266	70.4305	79.4888	56.2468	13.9007	4.34099	5.21843	6.37716	6.04115	22.1295	11.032	6.15447	6.53264	5.65115	4.98053	6.16578	3.04012	3.18745	2.47479	3.08141	2.32222	2.72081	1.59968	1.38036	2.03457	11.256	13.2217	6.54306	2.77402	5.8816	2.40259	5.9248	5.97047	2.65749	6.56176	3.32588	4.71574	12.6735	10.6782	11.4046	11.2279	9.19626	9.19633	14.2085	6.42145	5.45478	24.9849	9.74804	10.9214
SolyMTch01g042210.1	0.971226	1.12916	1.26189	0.976581	0.839804	0.596015	1.06611	0.343884	0.420646	9.48638	7.14582	6.42532	5.46591	6.74374	6.6432	1.25175	5.64403	3.17555	9.54383	8.00979	4.20747	6.95397	2.66743	4.83305	1.37361	0.851151	1.25768	17.2013	21.0103	9.69621	6.12332	1.78743	3.23585	8.05294	5.60863	10.0374	10.58	9.49551	9.26224	6.35666	10.083	10.0081	4.9599	1.63255	7.19278	8.27536	9.49086	5.47069	6.94459	2.45873	0.979401	2.95318	3.50306	2.71923	0.772589	0.789975	3.1557	2.4945	1.99497	0.282495	2.84782	1.69971	2.43094	0.928105	5.59237	3.93152	1.68698	1.50025	1.39804	1.15609	1.51102	1.71407	1.47007	1.50166	0.696379	0.596207	3.01314	1.79412	4.44003	6.38435	4.30417
SolyMTch01g021490.2	0	0	0	0	0	0	0	0.322202	0	0.006167	0.12247	0	0	0.032972	0.129924	0	0	0	0	1.55817	0	0.861479	0	0	0	0	0	0.304228	0.594283	0.217298	0.041462	0	0.033691	0	0	0	0.198011	0	0	0	0	0.36331	0	0	0	0	0	0	0	0	0	0	0	0	0	0	0	0	0	0	0	0	0	0	0	0	0	0	0	0.172157	0.129986	0.08587	0.035467	0.038051	0.069626	0.076937	0.027528	0.299054	0.030924	0.044273	0.041618
SolyMTch01g021490.3	0	0	0	0.500052	0	0	0	0	0	0	0	0	0	0	0.011356	0	0	0	0	0	0	0	0	0	0	0	0	0	0	0	0	0	0	0.013696	0	0	0	0	0	0	0	0	0	0	0	0	0	0	0	0	0	0	0	0	0	0	0	0	0	0	0	0	0	0	0	0	0	0	0	0	0	0	0	0	0	0	0	0	0	0	0
SolyMTch01g021490.1	0.809546	0.698465	0.712544	0.168747	0.431637	0.402262	0.231842	0.172936	0.052682	3.04832	3.99209	1.40669	0.850028	0.887484	0.802836	0.223218	0.693502	0.428985	1.04501	0.184641	0.506132	0	0.557687	0.607599	0.208265	0.085555	0.543635	4.09849	3.65454	3.27294	0.547995	1.29616	0.654602	0.987882	0.376219	0.746721	1.54188	1.23611	0.7523	0.052391	0.194077	0.503271	0.391901	0.113682	0.262447	0.061939	0.036733	0.059797	0.173749	0.146222	0.127513	0.367372	0.337149	0.242182	0.255704	0.044807	0.320304	0.735681	0.202463	1.38161	0.197568	0.230871	0.321605	0.10417	0.024378	0.180751	0.266014	0.08439	0.038313	0.447608	0.676125	0.743292	0.511643	0.47728	0.184544	0.491331	0.811923	2.61149	0.769738	1.8568	0.489743
SolyMTch01g042220.1	0.086895	0.058278	0.040102	0.020721	0.012028	0.022052	0.016135	0.046752	0.041579	0.063912	0.059447	0.356621	0.049704	0.012684	0.011344	0.030687	0.06729	0.067973	0.00935	0.065132	0.033696	0.004796	0.010745	0.023405	0.058103	0.005506	0.053777	0.025798	0.109832	0.196389	0.036102	0.085055	0.083484	0.007686	0.062843	0.064077	0.121278	0.049658	0.043846	0.027745	0.096191	0.057782	0.022474	0.077283	0.054289	0.050099	0.037233	0.018379	0.031537	0.059679	0.026286	0.056813	0.104624	0.108374	0.128634	0.14269	0.087285	0.066605	0.090109	0.090504	0.087033	0.064124	0.058528	0.10746	0.031756	0.079658	0.022016	0.072568	0.101077	0.041101	0.034319	0.028954	0.040593	0	0.03295	0.022598	0.02113	0.041696	0.042602	0.033243	0.034007
SolyMTch01g042230.1	6.04698	6.28748	5.60929	7.03782	5.47461	5.8722	6.49473	8.06436	8.30716	6.12377	6.80664	6.20467	8.37534	9.35166	8.85413	9.32958	9.46617	8.53578	3.01651	4.65906	4.32973	5.57792	5.26962	7.80699	8.41535	7.97508	7.55553	7.11041	6.97175	8.52677	8.30665	16.0404	9.41544	6.45439	7.70876	7.11606	8.26273	6.03899	9.73189	12.6863	11.3817	8.88721	12.7001	7.98257	10.8414	11.2437	10.5425	12.2656	12.9074	11.3084	9.85903	14.1827	18.8666	14.3851	18.9174	16.2757	18.1606	14.8723	12.3788	17.3339	11.8407	12.7066	12.3606	9.66341	9.28551	12.3409	12.6578	11.8804	11.3425	4.11643	4.20759	4.14254	5.23894	5.08698	6.17614	5.77465	2.14007	10.6092	6.94163	6.21195	6.63866
SolyMTch01g042230.2	0.739305	0.93807	0.338695	0.433891	1.13632	0.976128	1.41817	1.19751	1.32249	0.598371	1.45615	0.547639	1.3276	1.79208	1.45913	3.72723	3.25744	2.99641	0.610271	0.426311	1.07225	0.267412	1.15288	0.252185	1.82212	2.27074	0.84687	1.68572	1.19794	0.82039	1.29015	1.04455	0.738444	1.17017	1.6029	0.332703	0.793714	0.954676	1.49183	1.55266	2.93635	1.75405	2.32495	2.9058	1.41979	3.16715	2.80333	1.57486	3.22243	3.33138	2.88078	7.71209	7.24006	5.72039	9.43944	6.64445	6.90592	5.73731	4.85289	5.21086	4.781	3.32106	4.98388	4.77996	3.81861	3.52445	3.15065	4.47815	3.45196	1.44914	1.19184	1.3136	1.71396	1.84017	2.91419	1.58617	0.207714	8.37523	1.76568	2.06486	4.04435
SolyMTch01g042230.3	0.019166	0.071134	0.027239	0.002856	0.031654	0.009562	0.037265	0.060209	0.092438	0.509805	0.060716	0.011118	1.06721	0.075659	0.097066	0.049846	0.07085	0.015585	0.088067	0.056112	0.137383	0.006564	0.193203	0.031529	0.511834	0.108842	0.100948	0.103921	0.078263	0.199682	0.028604	0.171061	0.079121	0.063654	0.407432	0.142057	0.049169	0.229659	0.059304	0.311305	0.297673	0.253299	0.520909	0.474774	0.650122	0.101972	0.231941	0.149166	0.693623	0.19256	0.081993	1.07577	1.4641	0.325913	1.1627	0.940606	0.082501	0.282374	0.97001	0	0.077809	0.328992	0.085484	0.088815	0.441741	0.102573	0.274209	0.053596	0.081355	0.093416	0.061199	0.056344	0.171707	0.041909	0.577223	1.26546	0.31563	1.54233	0.774712	1.38942	0.470486
SolyMTch01g042230.4	11.8921	5.63541	10.9695	0.442012	4.79949	6.89443	0.015246	0.005909	0.599171	8.04363	4.81255	0.295051	3.92752	7.49635	4.77516	1.99612	0.612252	2.36454	21.6923	18.0842	8.05754	0.804377	11.1098	0.066402	2.82531	9.85146	0.08051	13.7858	23.1897	19.4243	23.4061	51.4802	42.3106	1.67649	0.616172	3.90029	21.0781	26.617	31.4626	6.84422	12.3763	18.7645	9.02275	0.224113	9.20238	6.69337	6.7585	10.0441	5.12429	3.05713	10.8407	1.56892	1.35642	0.416796	0.006405	0.024944	0.033154	0.186686	0.011112	0.78275	0.54402	0.515767	5.82652	8.48325	2.44219	7.69894	0.541203	6.86992	10.306	0.332083	1.04731	0.932134	0.727318	0.001892	0.954905	4.64602	0.176965	1.70149	14.3003	6.79842	1.01795
SolyMTch01g021500.1	0.348873	0.341865	0.278967	0.021261	0.292013	0	0.20083	0.15038	0.114411	0.270931	0.074947	0.163854	0.264404	0.206451	0.367604	0.194122	0.092814	0.243591	0.196317	0.373228	0.611018	1.71222	2.54108	0.330359	0.005779	0.183551	0.014968	0.387773	0.429545	0.586194	0.504518	0.867744	0.391368	1.14696	1.5463	0.534684	0.514033	0.578786	0.593367	0.203108	0	0.626911	0.552509	0	0.197711	0.06024	0.003318	0.75284	0.179627	0.305105	0.160531	0.255777	0.283755	0.24466	0.074847	0	0.203977	0	0.254972	0	0	0.183614	0.336292	1.40158	0.218954	0.155334	0.317312	0.678809	0.469529	0.502988	0.404018	0.350147	0.64991	0.726743	1.11508	1.09528	0.408703	0.660417	3.15108	1.42041	1.13395
SolyMTch01g042240.3	0	0	0	0	0	0	0	0	0	0	0	0	0	0	0	0	0	0	0	0	0	0	0	0	0	0	0	0.06403	0	0	0	0	0.144491	0	0.82134	0	0	0	0	0	0	0	0.085906	0	0	0	0	0	0	0	0	0	0	0	0.112877	0	0	0	0.114928	0	0.072221	0	0.111999	0	0	0.06684	0.099422	0.078676	0.142773	0	0.061534	0	0	0	0	0.343629	0	0	0.148847	0.057352	0
SolyMTch01g042240.1	8.49011	0.382868	3.77054	0.384906	1.36601	1.80681	3.44796	2.23462	4.87149	1.23198	1.66196	4.34437	1.41406	3.92906	1.77434	1.60657	0.402662	4.21301	0.694795	0.826172	0.868247	2.48463	0.384056	1.22771	1.38928	6.36878	2.8455	2.46689	1.90347	3.3167	4.71697	8.97354	3.56437	10.5549	1.96388	1.031	1.50305	0.726403	2.5383	21.6819	20.912	0.146265	8.31335	5.12678	3.19213	5.32932	3.81065	2.87668	1.52057	7.29029	2.11822	4.79223	3.66529	1.12062	6.53831	2.9255	2.88136	2.62923	4.11858	11.8019	3.55622	5.71215	2.20521	3.53364	3.62707	2.72361	3.88135	3.44119	3.45981	0.52198	0.508551	0.476234	1.13669	0.935979	4.75039	4.6266	0	5.54674	4.54022	0	0
SolyMTch01g042240.2	0.912612	0.754562	0.128668	0.56813	1.47728	0.0546	0.857772	0.150692	2.60407	0.622923	0.737028	0.302669	1.64744	2.02773	0.741956	1.32831	0.674792	1.3695	0.684286	1.11976	0.171726	0.165181	1.08773	0.919729	1.1061	7.00352	0.226768	1.25801	0.604644	2.75651	1.55767	1.67487	4.49238	0.845476	2.98632	0.433788	0.201699	0.016519	0.427827	11.2722	4.18209	1.65695	2.50673	1.23134	2.25433	1.6865	0.783906	1.37381	3.43924	9.16465	0.330236	1.74704	2.18987	1.23376	1.71679	4.36809	3.58241	1.25487	2.38131	1.70034	1.06702	0.33871	1.92778	2.66304	0.625666	0.384893	0.639665	1.71256	2.91308	0.26001	0.108603	0.655347	0.281517	0.17833	1.01377	0.435743	0.235591	1.66414	3.17864	0.395632	0.44361
SolyMTch01g042240.4	13.0774	6.4493	5.52735	6.62549	10.8303	7.4518	9.08555	5.40822	18.0319	11.2223	6.28465	4.8357	5.44362	5.99281	8.67496	8.17657	5.71478	11.8797	4.55782	5.99629	5.93428	6.16592	4.97011	5.8417	5.75713	35.869	8.54057	12.0576	14.7172	7.95042	18.9494	20.467	17.2434	4.69137	18.9764	14.3666	10.174	8.41945	11.9029	49.0341	8.50868	19.2133	62.7004	14.2331	38.2878	39.4782	26.1225	45.261	42.7542	23.0422	27.5565	24.3876	34.2629	22.7641	23.581	25.0135	32.0552	29.606	21.9595	12.9152	41.5593	38.2195	37.1705	45.6459	28.5372	35.759	33.9267	39.6383	35.5961	4.11985	4.65401	4.39051	4.60953	5.27928	6.20969	15.95	1.96461	18.3454	8.36364	11.1225	3.85063
SolyMTch01g021600.1	1.12463	5.11722	2.17932	0.232131	1.47797	1.17501	1.66295	2.1118	4.99747	1.40628	1.46087	2.43322	2.44777	3.34869	3.94799	3.90146	5.37338	4.14835	0.427048	1.6268	2.37193	1.54217	2.3896	0.765085	2.56143	2.77912	1.1505	2.69438	2.18899	0	1.28848	0	1.06611	0.645035	2.83441	0.442919	2.74673	3.34102	2.02703	3.031	0.378868	2.63	1.5517	0.003373	3.61506	1.58972	1.34066	1.25804	1.60014	1.6242	2.36783	1.9415	1.78899	1.73065	2.09308	0.718527	1.42864	2.81126	2.70863	0.476939	3.11242	1.06849	2.17219	9.53848	1.17185	2.61751	1.12469	3.39343	4.02561	0.404104	0.337553	0.376752	0.762711	0.648081	0.299299	0.826586	0.097781	0.860815	0.129251	0.239763	0.127681
SolyMTch01g021600.2	1.17741	0.750168	1.60662	0.912893	1.01718	0.758523	6.24201	1.53184	2.54629	0.098267	1.5373	0.198148	0.722256	0.92874	0.644886	0.57406	0.724236	0.425946	0.26607	0.382925	2.18716	2.31327	0.550279	2.24267	0.630961	1.21758	0.648354	0.530398	0.570741	1.04633	0.686798	1.76121	1.28401	0.706201	2.48095	0.853124	0.529224	0.346234	0.745322	0.613046	6.59102	0.422895	0.683594	0	0.665134	0.606568	0.723433	3.06954	0.757427	0.816415	0.807336	0.783145	0.698381	0.678431	0.571835	7.09934	1.0055	0.133082	0.535279	0.339987	1.23622	0.612429	0.666078	3.13493	0.713259	0.498474	0.378056	0.730418	1.0756	0.097447	0.063637	0.104216	0.057159	0.11779	0.0567	0.177037	0	0.05821	0.0144	0.175089	0.016844
SolyMTch01g021600.3	0.380706	0	0.538449	0.76488	0.982731	0.727617	0.558096	1.34618	1.64812	0.254638	0.780719	0.231763	0.862548	0.844363	0.671731	0.492697	0.402827	0.373753	0	0.41215	0.444259	0.372385	0.192228	0.492648	0	1.63958	0	0.539304	0.38034	0.970352	0	0	0.603988	0	1.8219	0.014937	1.08415	1.05354	0	0.141461	0.045149	0.673977	0.477038	0.301521	0.837885	0.538983	0.32885	0	0.503477	0.637174	0.030189	0.273171	0.08807	0.563053	0.547424	0.119547	0	0.636958	0.427466	0.661338	1.62217	0.302037	0.526428	5.82774	0.560268	0.818136	0.372203	1.31041	1.27442	0.052225	0.089684	0	0.081945	0.031472	0	0.034381	0.069563	0	0.010354	0	0.00295
SolyMTch01g021600.4	1.10906	7.44424	1.24989	0.485337	2.12031	0.423004	2.45649	3.32669	5.97826	1.36564	1.139	2.59181	4.70971	5.12405	3.87261	1.75358	7.43284	2.59022	0.037741	0.516468	0.821213	0.554942	1.74284	0.776408	0.942312	0.700579	0.207862	2.39011	2.328	1.46734	0.757493	0.876868	0.350258	0.208592	1.98715	0.600894	2.21887	2.10566	1.07374	0.939642	0.595433	1.54315	0.847455	0.264099	2.54805	1.16213	1.08793	0.296636	1.97123	1.81223	0.972022	0.759549	2.33296	1.45972	2.3052	2.40983	1.19459	2.25471	2.61659	2.76761	4.37176	1.68186	4.00667	11.9137	2.67414	2.66007	1.48839	4.99664	5.81485	1.90328	1.35079	1.2698	3.78899	3.30501	0.910563	1.01907	0.0624	5.839	0.413737	0.727777	0.405743
SolyMTch01g021610.1	2.40309	1.03772	0.387767	0	1.98769	1.7225	1.54063	2.23081	2.75087	2.0038	0.445023	0.713067	1.92986	2.59741	2.12792	2.10083	1.48511	1.12782	0.286521	1.40518	0.409514	1.14417	0.632431	1.24142	1.57253	1.25922	1.77951	2.60736	2.65646	1.64674	1.24409	2.69176	2.07412	0.583028	1.4155	0.680457	1.64164	1.35293	1.71765	1.67596	1.7483	0.84261	1.23627	3.23955	1.19262	1.44021	1.99925	0.497415	1.27697	1.26452	1.14481	1.27964	2.37953	2.81592	2.61483	0.989902	1.78244	1.65836	1.0791	0.123377	0.791888	1.31051	1.37681	0.355797	1.2864	0.918535	0.798153	1.15001	1.17796	2.32558	1.84859	1.95925	1.51852	1.41511	2.21254	1.44547	0.537752	1.84769	1.0691	2.07502	1.32135
SolyMTch01g021610.2	0.65812	4.03683	3.28499	3.04784	2.05961	2.13934	2.5458	2.99132	3.7138	2.96677	4.28082	2.19571	1.94485	2.31658	2.56535	2.89202	3.79434	3.37769	2.27179	1.26294	2.04542	1.30631	1.29655	1.27237	3.09261	1.74644	1.08756	5.04123	6.24439	3.56852	1.93757	3.63545	1.91652	1.11306	1.60787	1.12822	2.10949	1.3424	2.17916	1.86477	1.02805	2.55919	2.14793	0	2.2396	2.6098	1.16405	2.41772	2.14415	1.57906	1.74256	2.71823	2.17433	1.85677	3.60229	2.81189	2.58771	2.52649	2.48042	4.33097	2.88747	1.81776	2.07372	2.65345	1.94735	2.32931	1.41853	1.54381	1.76951	2.19648	3.12958	2.95784	2.53623	3.07967	2.54225	2.12849	0.837505	2.25266	1.0409	1.67849	2.4301
SolyMTch01g021630.2	0	0.023615	0	0	1.99691	0.023949	0	0.726344	0.091741	0.57417	0	0	1.29267	1.14041	1.963	2.05881	0	0	0	0	0	0	0	0	0	0	1.75268	0.06092	2.77168	0	1.79079	0	0.138773	0.073069	1.29561	0	0.388825	1.66669	0	0	0	0	0	0	0	0	1.20861	1.54085	0	0.122274	0	0	0	0	0.521405	0	0	1.92566	1.73246	0	2.07004	1.284	0.913865	1.00871	0.48174	0.571013	1.14065	0.874542	0.181614	0.176807	0.111617	0.094814	0.171097	1.51089	0.376629	1.19548	0.019795	2.67458	6.63807	0.743903	3.32721
SolyMTch01g021620.1	0	0	0.020042	0.000195	0	0	0.000297	0	0	0	0	0	0	0	0	0	0.094358	0.008757	0.002806	0.022163	0.016982	0.019449	0.031692	0.023848	0.003264	0.152115	0	0	0	0.005132	0	0	0	0	0	0	0	0	0.06001	0	0	0.006651	0	0.005778	0.047338	0	0	0	0	0	0.081682	0	0	0.082668	0	0.013346	0	0	0	0.098286	0	0	0	0	0	0	0	0	0	0	0	0	0	0	0	0	0	0	0	0	0
SolyMTch01g021630.1	4.10864	2.2185	3.29186	6.19776	4.01799	5.90278	5.06206	7.04941	9.46637	4.30701	6.58488	4.4349	7.83103	5.28632	4.83246	8.19871	6.57801	7.20236	2.63146	4.61253	4.65988	5.34622	5.30176	3.71598	12.1433	7.50772	4.57594	6.94995	4.64725	7.1542	6.34036	12.3503	8.57674	3.92463	5.38269	4.17333	6.03883	3.69909	5.3213	3.49632	6.40977	5.5491	3.97971	6.46157	2.99112	7.18267	4.02153	4.5833	6.97246	6.86422	5.82012	6.86267	6.12496	6.04984	9.62382	13.6553	6.93631	8.30749	6.1955	9.10513	8.46599	6.76514	8.22149	8.00596	7.45969	5.28429	7.39114	8.11658	8.04088	2.15509	2.64396	2.58097	4.09285	2.45675	5.28081	3.8728	1.12024	7.72869	4.96229	4.55381	4.44062
SolyMTch01g021630.3	2.26715	0.219442	0.558145	0.091653	1.3966	0.098459	0.195833	0.147216	1.16592	0.806394	0.517374	0.08228	0.36715	1.30973	1.33835	0.57199	2.14704	2.59612	0.721145	0.878912	1.14731	3.22545	2.06725	3.15063	0.932357	2.03892	4.45482	0.851891	0.433375	1.27553	7.58339	0.606405	5.63673	0.576059	1.67492	0.656675	0.912602	2.36293	2.4689	1.11883	2.03291	0.125433	0.150867	0.490432	1.82064	0.496777	2.2927	0.280095	1.16989	1.43489	1.41831	2.83921	2.82375	0.72874	4.77831	2.83712	1.20378	2.48184	3.35715	2.83559	0.379371	1.30425	1.69927	3.59885	0.742796	3.46114	2.27663	0.678329	0.94495	1.11301	0.506745	0.201696	0.692785	0.137356	0.25478	0.146011	0.039173	0.167843	0.173407	0.035978	0.087796
SolyMTch01g021640.3	2.85276	4.68749	5.7512	3.00532	4.59223	2.44079	3.5658	4.45749	6.04611	2.68432	2.05279	4.86718	4.1965	3.53236	4.87149	3.28526	3.12092	3.64438	1.33339	1.78688	3.80136	4.68063	7.22992	4.50232	2.61535	2.84126	2.45052	2.29536	1.90726	4.08141	2.55728	4.87876	3.60311	2.75307	3.56183	3.64363	2.38348	1.96153	2.82164	2.25517	0.931254	3.97878	1.81084	3.87452	2.87528	3.25087	4.39177	4.2918	2.71114	3.97426	3.37186	4.05223	4.07252	3.6107	4.52171	9.631	2.95355	6.54513	11.4572	7.17239	5.45617	3.99354	4.76949	3.49021	3.98662	2.1078	2.58399	2.52568	3.84175	1.4469	1.53331	1.20623	1.80408	2.57347	2.21465	1.10015	0.415223	2.11739	1.38354	1.39619	1.78962
SolyMTch01g021640.1	1.88789	2.32054	1.94457	1.37162	3.31649	1.41819	1.11002	2.88184	3.59959	1.88973	1.13045	1.0617	2.09984	1.76474	1.80933	0.946133	1.95719	3.47908	1.26791	1.0486	2.88721	4.30903	4.2818	2.92065	1.74905	0.892315	4.23731	1.62713	1.97754	1.76182	1.58167	1.00363	1.53403	1.23008	1.03941	0.717649	0.609242	0.896153	0.461904	0.334072	0	0.551273	0.285335	1.02494	0.375463	0.445205	0.831871	0.315103	0.20784	1.13747	1.11554	0.626888	2.08984	0.937923	0.890056	0.338723	1.53647	2.56469	2.64792	2.40376	0.755571	0.820724	0.740414	1.2326	0.491517	1.12276	0.827093	0.578914	0.720217	0.957478	0.652451	0.75681	1.49577	1.31845	1.54018	0.806652	0.344019	1.95702	1.71295	2.06246	1.10176
SolyMTch01g021640.2	0.590964	1.62913	0.124453	0	0.898544	0.008657	2.0406	1.47691	1.17621	1.76391	1.28266	1.26591	1.17535	1.14552	0.890957	0.843539	3.69694	0.607406	0.467933	0.320271	2.04817	0.835546	1.53816	0.986751	0.593924	0.029206	0.357149	2.23786	1.82128	0.750845	1.16856	0.260901	0.539346	2.24407	1.68365	2.1433	0.699543	1.30747	0.875874	0.373374	1.88512	0.583734	1.18115	0	0.461124	0.632081	0.481041	0.240333	1.06478	0.488873	0	0.66591	2.39497	1.12564	1.51946	2.05439	0.867605	4.33955	4.88363	3.40204	1.40059	0.794186	1.74568	2.11353	0.635916	0.948674	1.17936	0.941968	0.622995	3.26046	2.88903	3.24322	5.45871	3.4804	5.92515	2.6838	0.706657	9.0802	2.21157	4.04854	3.30283
SolyMTch01g021510.1	0.399869	0.168194	0	0	0.596818	0	0.054636	0.130105	0.116772	0.111748	0.124671	0.149604	0.118588	0.235819	0.149798	0.188589	0.152878	0.218789	0.085298	0.183209	0	0.15894	0.122409	0.541064	0.31631	0	0.191697	0.16405	0.072793	0.014861	0.217771	0	0.30667	0	0.254079	0	0.124537	0.115	0.082834	0.147164	0	0.095834	0.159134	0	0.052514	0.084103	0	0	0.168285	0.159667	0.242608	0.086681	0.199133	0.279857	0.081604	0	0.124883	0.095715	0.122548	0	0.085416	0.241115	0.142009	0	0.184233	0.197841	0.140709	0.16211	0.10123	0.160326	0.247456	0.184519	0.200437	0.087481	0	1.8e-05	0	0.132121	0	0.115305	0.141698
SolyMTch01g021520.1	0	0	0	0	0	0	0.062976	0	0	0	0.314612	0	0	0	0	0	0	0	0	0	0	1.28317	0	0	0	0	0	0	0	0.177678	0	0.191068	0	0	0.393805	0.000132	0	0	0	0	0	0.300901	0.294073	0	0	0.22372	0.136355	0	0	0	0	0	0.380891	0	0	0	0	0	0	0	0.263113	0.478042	0	0	0.251414	0	0.215093	0	0	0	0	0	0	0	0	0	0	0	0	0.105958	0
SolyMTch01g021520.10	0	0	0	0	0	0	1.06529	0	0.213304	0.504129	0	0	1.442	0	0	0	0	0	0.420994	0.23274	1.54292	0	0	0	0	0	0	0	0	0	0	0	0	0	0.519323	0	0	0.683466	0	0.390969	0.001805	0	0.65536	0.914059	0.271628	0.249689	0.758322	0.066024	0.546386	1.67058	0	0	0	0	0	0	1.22007	0.30874	0.230433	0	2.05235	0	2.05598	0.174586	1.11446	0.350095	0.784188	0.675666	0.390847	0	0	0	0.112329	0	0	0	0	0.245519	0	0.160035	0
SolyMTch01g021520.9	0	0	0	0.005525	0	0	0	0	0	0	0	0	0	0	0	0	0	0	0	0.153273	0.460505	0	0	0	0	0	0	0	0	0	0	0	0	0	0.255387	0.554656	0	0.13355	0	0.180354	0	0	0	0	0.373677	0	0	0	0.155281	0.078019	0	0	0	0	0	2.04709	0.252808	0	0.191058	0	0.90043	0	0.283241	0	0	0	0.311409	0	0	0	0	0	0	0	0	0	0	0.187158	0	0.097207	0
SolyMTch01g021520.8	0	0	0	0.005135	0	0	0.086018	0	0.048053	0.136467	0	0	0.915961	0	0	0	0	0	0	2.08034	0	0	0	0	0	0	0	0	0	0.000482	0	0	0	0	0.218264	0	0	1.16366	0	0.233522	0	0	0.400939	0.842431	0.780426	0.479129	0.241276	0	0	0.263095	0	0	0	0	0	0	0.272422	0.224085	0.509678	0	0.374699	0	0.14022	0	0.276569	0	0.197788	0.224844	0.201428	0	0	0	0.020204	0	0	0	0	0.288558	0	0.384451	0
SolyMTch01g021520.7	0	0	0	0	0	0	0	0	0.1373	0	0	0	0	0	0	0	0	0	0	0	0	0	0	0	0	0	0	0	0	0	0	0	0	0	0	0	0	0	0	0	0	0	0	0	0	0	0	0	0	0	0	0	0	0	0	0	0.055316	0.221219	0.367694	0	0.3154	0	0.090544	0	0.08888	0	0.916713	0.344554	0.182434	0	0	0	0.034395	0	0	0	0	1.2844	0	0	0
SolyMTch01g021520.6	0.116823	0	0	0	0	0	0	0	0	0	0	0	0	0	0	0	0	0	0	0	0	0	0	0	0	0	0	0	0	0	0.501635	0	0	0	0	0	0.23483	0	0	0	0	0	0	0	0	0	0	0	0	0	0.145389	0	0	0.788916	0	0	0	0	0	0	0.15576	0	0.206217	0.507483	0	0	0	0	0	0	0	0	0	0	0	0.028504	0	0	0	0	0
SolyMTch01g021520.11	0	0	0	0	0	0	0	0	0	0	0	0	0	0	0	0	0	0	0	0	0	0	0	0	0	0	0	0	0	0.000197	0	0.028377	0	0	0	0	0	0	0	0	0	0	0	0	0	0	0	0	0	0	0	0	0	0	0	0	0	0	0	0	0	0	0	0	0	0	0	0	0	0	0	0.151538	0	0	0	0	0	0	7.3e-05	0	0
SolyMTch01g021520.13	0	0	0	0	0	0	0.102965	0	0.10033	0.228181	0	0	0.65863	0	0	0	0	0	0	0.124922	0.781615	0	0	0	0	0	0	0	0	0	0	0	0	0	0.468232	0.005356	0	0	0	0.131767	0	0	0.098121	0	0	0.305133	0.334141	0	0.271374	0.403138	9.2e-05	0	0	0	0	0	0.359642	0.178795	0.252262	0	0.616806	0	0.44146	0.359288	0.504252	0.489875	0.210273	0.152771	0.092467	0	0	0	0.447318	0	0	0.001069	0	0.387667	0	0.315007	0
SolyMTch01g021530.11	0.137249	0.062903	0	0	0.399379	0	0.09948	0.095613	0.033726	0.022653	0.041535	0.022788	0.05282	0.065674	0.06919	0.116696	0.118662	0.099568	0.022432	0.020138	0	0.046327	0.037077	0.139984	0.081305	0	0.0218	0.040757	0.024105	0	0.078969	0	0.087054	0	0.037323	0	0.036316	0.022428	0.037994	0.121133	0	0.035083	0.038963	0	0.037569	0.034933	0	0	0.026314	0.047452	0.091554	0.1218	0.17873	0.031666	0.062732	0	0.079225	0.072545	0.066162	0.539634	0.01519	0.101509	0.037714	0	0.066603	0.11975	0.030104	0.038318	0.057722	0.064218	0.06054	0.061587	0.073435	0.041665	0	0	0	0.394389	0	0.100229	0.053644
SolyMTch01g021530.10	0	0.043775	0	2.9e-05	0	0	0.105088	0	0.11095	0	0	0	0	0	0	0	0.164267	0.110266	0	0	0	0	0	0	0	0	0.027894	0	0	0	0.066631	0	0	0	0.01272	0	0	0	0	0	0	0	0	0	0	0	0	0	0.035213	0	0.030204	0	0.256776	0	0.173522	0.240977	0.046322	0.144711	0.054872	0	0.02582	0.162419	0.068436	0.069761	0.108458	0	0.058146	0.094669	0.065391	0	0	0.09531	0.068132	0	0.135071	0.293323	0	0.152428	0	0	0
SolyMTch01g021530.7	0	0.157193	0	0	0	0	0.313259	0	0.348667	0	0	0.049042	0	0	0	0	0.364922	0.211247	0	0	0	0	0	0	0	0	0.031266	0	0	0.030303	0.049012	0	0	0	0.008944	0	0	0	0	0	0	0	0	0	0	0	0	0	0.049113	0	0.034422	0	0.384124	0	0.309837	0	0.081303	0.359988	0.268321	0	0.040195	0.095289	0.062798	0	0.114104	0	0.048543	0.057519	0.046173	0	0	0.033606	0.065915	0	0	0	0	0.057079	0	0	0
SolyMTch01g021530.8	0	0.206951	0	0	0	0	0	0	0.074821	0.002373	0	0	0	0.110233	0	0	0.159737	0	0	0	0	0	0	0	0	0	0.075809	0	0	4.6e-05	0	0	0	0.13975	0	0	0	0	0	0	0	0	0	0	0	0	0.010126	0	0	0	0	0	0.251871	0.009204	0.035065	0	0.099097	0.214998	0.087	0	0.1146	0.281139	0.083161	0	0.081507	0	0.145096	0.201325	0.098509	0	0	0.490547	0.167147	0	0	5.4e-05	0	0.11478	0	0	0
SolyMTch01g021520.14	0	0	0	0	0	0.204481	0.073786	0.053832	0	0.006954	0	0	0	0	0.067423	0.115964	0.125158	0.168958	0	0.034791	0	0.016572	0	0	0	0.027581	0	0	0.027585	0	0	0	0	0.009422	0	0	0	0	0	0.04774	0	0	0	0	0	0.016627	0	0	0	0	0	0.043304	0.063533	0	0	0	0	0	0	0	0	0	0	0	0.033223	0	0.006758	0	0	0	0	0	0	0	0	0	0	0	0.04249	0	0.056286
SolyMTch01g021530.1	0	0.072824	0	0	0	0	0	0	0.025525	0	0	0.031181	0	0.134679	0	0	0.437278	0.064374	0	0	0	0	0	0	0	0	0.026253	0	0	0	0.03306	0	0	0.175631	0	0.070337	0	0	0	0	0	0	0	0	0	0	0	0	0	0	0	0	0.216542	0	0.080397	0	0.045512	0.152606	0	0	0.043731	0.497986	0.092621	0.101828	0.121098	0	0.083359	0.126347	0.080064	0	0	0.076863	0.084614	0	0.138545	0.331345	0.03913	0.091879	0	0	0
SolyMTch01g021530.2	0	0.048175	0	0	0	0	0.200778	0	0.195878	0	0	0.043415	0	0	0	0	0.348225	0.116951	0	0	0	0	0	0	0	0	0.062556	0	0	0	0.098479	0	0	0	0.012272	0	0	0	0	0	0	0	0	0	0	0	0	0	0.037715	0	0.03896	0	0.345082	0	0.109152	0.351211	0.080531	0.228721	0.085126	0	0.042802	0.203468	0.053066	0.12578	0.107164	0	0.098287	0.08667	0.094803	0	0	0.311758	0.110918	0	0.32172	0.239172	0	0.097701	0	0	0
SolyMTch01g021530.3	0.016112	0	0	0	0.010968	0.012609	0	0	0.16914	0	0	0	0	0	0.03174	0	0.137769	0.326651	0	0.089245	0	0	0.011784	0	0	0.015254	0.052676	0	0.009054	0	0.066684	0	0	0	0	0.441049	0	0	0	0	0	0.023901	0.079521	0	0	0.008464	0	0	0	0	0	0.010614	0	0.006948	0	0	0.072242	0	0	0	0	0	0.078734	0.10144	0.052023	0	0.238665	0	0	0.022965	0	0	0	0	0	0	0	0.220741	0	0	0
SolyMTch01g021530.4	0.063106	0	0	0	0	0.068992	0.043685	0.01528	0	0	0.030803	0.059871	0.033471	0.068477	0.095213	0.119847	0.063686	0.107563	0.007566	0	0	0	0.037569	0	0.038245	0.07395	0.044681	0.013138	0	0	0	0	0.044822	0	0	0	0	0	0.010809	0.026696	0.143837	0.063752	0.024869	0	0	0	0.020271	0	0	0.036567	0.054537	0	0.192371	0.085818	0.088309	0	0.090119	0.03667	0.05256	0.146891	0.073368	0.118225	0.030096	0.030169	0.034352	0	0.054991	0.044424	0	0.02638	0.031082	0.039753	0.013197	0.029654	0.095352	0.05274	0	0.030695	0.019789	0.074731	0.052318
SolyMTch01g021530.14	0	0	0	0	0	0	0.079547	0	0.081144	0	0	0	0	0	0	0	0	0	0	0	0	0	0	0	0	0	0	0	0	0	0	0	0	2.8998	0.298334	1.23638	0	0.154632	0	0	0	0	0	0	0	0	0	0	0.379053	0	0	0	0	0	0	0	0.051665	0.192622	0.190989	0	0.552307	0	0.324386	1.27911	0.21941	0	0.343703	0.227717	0.096514	0	0	0	0.166747	0	0	0	0	0.210194	0	0	0
SolyMTch01g021530.13	0	0	0	0	0	0	0.008288	0	0.145556	0.149431	0	0	0.406579	0	0	0.010061	0	0.004388	0	0.602015	0.107334	0	0	0	0	0	0	0	0.001045	0	0	0	0	0	0.256809	0	0.004263	0	0.000793	0.150548	0.008324	0	0.191012	0	0	0.264945	0.237265	0	0.671263	0.294872	0.010577	0	0.004061	0	0	0	0.216275	0.170832	0.2585	0.000233	0.765551	0	1.24621	0.633859	0.464941	0.253087	0.140421	0.265119	0.374388	0	0	0	0.216543	0	0	0.001601	0	0.589765	0.002686	0.206093	0.000943
SolyMTch01g021530.16	0.167225	0.146433	0	0	0	0	0.171099	0.152387	0.23224	0.048803	0.093432	0.045009	0.092784	0.126368	0.050579	0.305987	0.375591	0.205707	0	0.015105	0	0.058322	0.063097	0.160061	0.104057	0	0.033156	0.038608	0.02986	0	0.180791	0	0.039115	0	0.050866	0	0.025587	0.03301	0.036546	0.15981	0	0.038854	0.107761	0	0.042862	0.028752	0	0	0.037454	0.116333	0.095608	0.302249	0.409214	0.053974	0.285343	0	0.142979	0.310145	0.288174	0.589207	0.025537	0.155004	0.043857	0	0.07206	0.073428	0.039852	0.052314	0.038414	0.034085	0.102695	0.055346	0.032487	0.033698	0	0	0	0.045727	0	0.020351	0.048389
SolyMTch01g021530.21	0	0	0	0.013077	0	0	0	0	0	0	0	0	0	0	0	0	0	0	0	0	0	0	0	0	0	0	0	0	0	0	0	0	0	0	0	0	0	0	0	0.081862	0	0	0.088521	0	0	0	0	0	0	0.163956	0	0	0	0	0	0	0.413036	0.437833	0	0	0.634175	0	0.37926	0	0.304154	0	0.58452	0.163889	0.136794	0	0	0	0	0	0	0	0	0.523552	0	0.575407	0
SolyMTch01g021530.20	0.060099	0	0	0	0	0	0	0	0	0	0	0	0	0	0	0	0	0	1.05294	0	0	0	0	0	0	0	0	0	0	0	0.40004	0	0	0	0	0	0.243437	0	0	0	0	0	0	0	0	0	0	0	0	0	0.116825	0	0	0.365572	0	0	0	0	0	0	0.065708	0	0.137336	0.211604	0	0	0	0	0	0	0	0	0	0	0	0	0	0	0	0	0
SolyMTch01g021530.35	0	0.167116	0	0	0	0	0.052603	0	0.034021	0	0	0.012934	0	0.053031	0	0	0.282489	0.101506	0	0	0	0	0	0	0	0	0.016851	0	0	0	0.083927	0	0	0.048204	0.011578	0	0	0.012327	0	0	0	0	0	0	0	0	0	0	0.019844	0	0.018307	0	0.157512	0	0.05209	0	0.017968	0.109273	0.092038	0	0.011778	0.098192	0.020584	0.043851	0.030962	0	0.019167	0.033235	0.029752	0	0	0.019331	0.022497	0	0.12258	0	0	0.033235	0	0	0
SolyMTch01g021530.34	0	0.020339	0	0	0	0	0.028414	0.013186	0.015801	0.021985	0.044399	0.017251	0.044973	0.035831	0.013845	0.068166	0.011332	0	0	0.018022	0	0.041812	0.013914	0	0.083002	0	0.01935	0.031381	0	0	0.016984	0	0.029358	0	0.015341	0	0.017181	0.011255	0.026692	0.027212	0	0.018171	0.042468	0	0.040172	0.017207	0	0	0	0.054126	0	0.060642	0.086399	0.035302	0.023013	0	0.047908	0.051291	0.060124	0.121577	0.010075	0.026892	0.017524	0	0.025237	0	0.01034	0.031386	0.022652	0	0.023047	0.015271	0.00767	0.007522	0	0	0	0.02264	0	0.009977	0.039432
SolyMTch01g021530.33	0.224921	0.180024	0	0	0	0	0.23115	0.287146	0.344638	0.059856	0.112535	0.053528	0.120479	0.163847	0.078497	0.344329	0.358705	0.209022	0	0.013962	0	0.064503	0.05993	0.139768	0.101463	0	0.037465	0.032384	0.040941	0.042028	0.307837	0	0.060048	0	0.106532	0	0.040901	0.039827	0.082335	0.163792	0	0.042286	0.15769	0	0.093758	0.038211	0	0	0.045181	0.13871	0.125826	0.306984	0.277616	0.065425	0.631984	0	0.161763	0.510534	0.261707	0.784707	0.032903	0.157759	0.060586	0	0.087335	0.082412	0.077812	0.066455	0.0495	0.07588	0.166882	0.08327	0.04746	0.076741	0	0	0	0.054798	0	0.033935	0.062987
SolyMTch01g021530.30	0.126583	0.060264	0	0	0.417163	0	0.109719	0.100216	0.032052	0.023002	0.039356	0	0.046384	0.074263	0.061293	0.111616	0.1136	0.13109	0.021706	0.024	0	0.044929	0.041226	0.132253	0.08085	0	0.022137	0.036939	0.038562	0	0.101112	0	0.06026	0	0.041749	0	0.034174	0.020156	0.046232	0.117917	0	0.043809	0.048068	0	0.040521	0.034985	0	0	0.024785	0.046647	0.106371	0.104829	0.18104	0.034481	0.054592	0	0.076118	0.08067	0.063821	0.352721	0.015987	0.096776	0.03192	0	0.0624	0.104322	0.030006	0.038657	0.051937	0.086487	0.066921	0.047034	0.077192	0.043062	0	0	0	0.222508	0	0.068344	0.063664
