## Supplementary material for "Comprehensive regulatory networks for tomato organ development based on the genome and RNAome of microTom tomato": sulp.table1.xlsx (part 5 of 38)

### Sheet: Table S1-Expression  (continued)
Supplementary Table S1. Quantitative expression of transcriptome data (Fpkm).
SolyMTch01g021530.31	0.100704	0.166942	0	0	0	0	0.308553	0	0.355662	0.029496	0.117004	0.042818	0.069688	0	0.051153	0	0.376044	0.212624	0	0.016602	0	0.060023	0.067939	0	0	0	0.037134	0.041488	0.022627	0	0.061542	0	0.051141	0	0.049964	0	0.025486	0	0	0.094496	0	0.0434	0.10979	0	0	0.044901	0	0	0.040646	0.156426	0.105926	0	0.466905	0.056198	0.168643	0	0.14912	0.126717	0.256493	0.895187	0.024887	0.194066	0.041455	0	0.071808	0.07296	0.041866	0.056149	0.036862	0.044293	0.068267	0.028979	0.03466	0	0	0	0	0.045107	0	0.018456	0.046064
SolyMTch01g021530.32	0	0.07019	0	0	0	0	0.330801	0.095241	0.148736	0.05283	0.087818	0.059181	0.131591	0.155452	0.065477	0.312388	0.07083	0	0	0.01415	0	0.064135	0.079849	0	0.097071	0	0.03957	0.03861	0	0	0.044921	0	0.065933	0	0.050083	0	0.048922	0.043915	0.102138	0.09741	0	0.044827	0.115276	0	0.086922	0.046479	0	0	0	0.13301	0	0.359375	0.365472	0.073147	0.196895	0	0.141195	0.267194	0.206471	1.22343	0.032702	0.130672	0.048437	0	0.086338	0	0.060895	0.069405	0.048313	0	0.070301	0.085655	0.012026	0.018197	0	0	0	0.051925	0	0.030881	0.067452
SolyMTch01g021530.25	0	0	0	0	0	0	0.072425	0	0.045307	0	0	0	0.009849	0	0	0	0.141617	0.137791	0	0	0	0	0.039141	0	0	0	0	0.079371	0.075269	0	0	0	0	0	0.07118	0	0	0	0	0.030102	0	0	0.041103	0	0	0.04942	0.039078	0	0	0.060219	0.025056	0	0.178471	0.046483	0.077197	0	0.115668	0.05648	0.066134	0	0.016754	0.130347	0.036297	0.021341	0.090259	0.135489	0.036853	0.016939	0.038388	0	0	0	0.110103	0	0	0	0	0.232915	0	0.096572	0.06156
SolyMTch01g021530.27	0	0	0	0	0	0	0	0	0	0	0	0	0	0	0	0	0	0	0	0	0	0	0	0	0	0	0	0	0	0	0	0	0	0.152592	0	0	0	0.029478	0	0	0	0	0.038373	0	0	0	0	0	0.022766	0	0	0	0	0	0.016306	0	0.007881	0	0	0	0	0	0	0	0.033207	0	0.047115	0	0.048886	0	0	0	0	0	0	0	0	0	0	0	0
SolyMTch01g021530.28	0	0.019898	0	0	0	0	0.032626	0.013287	0.015271	0.021275	0.041539	0	0.040434	0.035093	0.014275	0.069049	0.011345	0	0	0.018411	0	0.041103	0.014658	0	0.081583	0	0.019998	0.030846	0	0	0.017057	0	0.029376	0	0.015349	0	0.016859	0.01106	0.031379	0.028011	0	0.016143	0.039836	0	0.048165	0.017319	0	0	0	0.052427	0	0.051471	0.093572	0.037528	0.02329	0	0.044217	0.051345	0.05869	0.123728	0.010336	0.027156	0.017591	0	0.025033	0	0.010277	0.031522	0.022041	0	0.021446	0.016437	0.007528	0.007514	0	0	0	0.02362	0	0.01382	0.042582
SolyMTch01g021530.22	0	0	0	0.001936	0	0	0	0	0	0	0	0	0	0	0.028543	0	0.201986	0	0	0	0	0	0	0	0	0	0.041276	0	0	0	0	0	0	0	0	0	0.000444	0	0	0	0	0	0	0	0	0	0	0	0	0.18007	0	0	0	0.021281	0	0	0	0.040999	0	0	0.045533	0	0	0	0	0	0	0	0	0	0	0	0	0	0	0	0	0	0	0	0
SolyMTch01g021530.38	0	0.244312	0	0.000525	0	0	0.282678	0	0.341222	0	0	0.140321	0	0.168359	0	0	0.755002	0.229898	0	0	0	0	0	0	0	0	0.026894	0	0	0	0.093926	0	0	0.059384	0.021224	0	0	0.058042	0	0	0	0	0	0	0	0	0	0	0.053431	0	0	0	0.408976	0	0.718449	0.278826	0.110339	0.448878	0.360663	0	0.033366	0.185916	0.061117	0.162201	0.088284	0	0.097325	0.055302	0.040209	0	0	0.086546	0.072283	0	0.327342	0	0	0.089827	0	0	0
SolyMTch01g021530.37	0	0	0	0	0	0	0	0	0	0	0	0	0	0	0	0	0	0	0	0	0	0	0	0.280651	0	0	0	0	0	0	0	0	0	0	0	0	0	0	0	0	0	0	0	0	0	0	0	0	0	0	0	0	0	0	0	0	0	0	0	0	0	0	0	0	0	0	0	0	0	0	0	0	0	0	0	0	0	0	0	0	0
SolyMTch01g021530.36	0	0	0	0	0	0	0	0	0	0	0	0	0	0	0	0	0	0	0	0	0	0	0	0.187259	0	0	0	0	0	0	0	0	0	0	0	0	0	0	0	0	0	0	0	0	0	0	0	0	0	0	0	0	0	0	0	0	0	0	0	0	0	0	0	0	0	0	0	0	0	0	0	0	0	0	0	0	0	0	0	0	0
SolyMTch01g021530.41	0	0	0	0	0	0	0	0	0	0	0	0	0	0	0	0	0	0.097742	0	0	0	0	0	0	0	0	0	0	0	0	0	0	0	0	0	0	0	0	0	0	0	0	0	0	0.164322	0	0	0	0	0	0	0.120981	0	0	0	0	0.041963	0	0	0.128387	0	0	0	0.02854	0	0.023879	0.022965	0	0	0	0	0	0	0	0	0	0	0.064248	0	0	0
SolyMTch01g021530.40	0	0	0	0	0	0	0.055841	0	0	0.00064	0	0.001547	0	0	0	0	0	0.119917	0.003523	0	0	0.002218	0	0	0	0	0	0.092189	0	0	0	0	0.005804	0	0	0	0.002377	0.001382	0	0	0	0	0	0	0	0.037812	0	0	0	0	0.026237	0	0.159626	0.062507	0	0	0.117049	0.063569	0	0	0.018759	0	0	0	0	0	0	0.019339	0	0	0	0	0	0.001861	0.003013	0.039139	0	0.254181	0	0	0
SolyMTch01g021530.39	0	0	0	0	0	0	0	0.008373	0	0	0.00263	0.001327	0	0	0	0	0	0	0.002026	0	0	0.000635	0	0	0	0	0	0	0	0	0	0	0.001984	0	0	0	0	0.000411	0	0	0	0	0	0	0	0.016384	0	0	0	0	0.07661	0	0.0565	0	0	0	0.041764	0.044406	0	0	0.011585	0	0	0	0	0	0	0.020276	0	0.025024	0	0	0	0.000757	0.002627	0	0	0.030034	0	0	0
SolyMTch01g021530.43	0	0.071208	0	0.000236	0	0	0.069388	0	0.097635	0	0	0.024145	0	0.143922	0	0	0.310111	0.085109	0	0	0	0	0	0	0	0	0.020566	0	0	0	0	0	0	0.126411	0.06529	0.05046	0	0.018885	0	0	0	0	0	0	0	0	0	0	0.035171	0	0.031085	0	0.265656	0	0.263191	0.190039	0.058511	0.141687	0.062539	0	0.024498	0.096104	0.056981	0.05613	0.093902	0	0.026032	0.087805	0.06796	0	0	0.038728	0.043394	0	0.1243	0	0	0.364884	0	0	0
SolyMTch01g021530.42	0	0.256872	0	0	0	0	0.061903	0	0.104925	0	0	0.01964	0	0.08926	0	0	0.328683	0.114526	0	0	0	0	0	0	0	0	0.021768	0	0	0	0	0	0	0.049901	0.015165	0	0	0.015385	0	0	0	0	0	0	0	0	0	0	0.037567	0	0.024277	0	0.276042	0	0.299331	0.113313	0.046408	0.151314	0.153211	0	0.017753	0.069702	0.049361	0.049018	0.070904	0	0.023932	0.050197	0.047849	0	0	0.028648	0.03834	0	0.141161	0	0	0.020742	0	0	0
SolyMTch01g021530.46	0	0	0	0.11931	0	0	0	0	0	0	0	0	0	0	0	0	0	0	0	0.019994	0	0	0	0	0	0	0.004372	0	0	0	0	0.027293	0	0	0	0	0.014452	0	0	0	0.078532	0	0	0	0	0.050281	0	0	0	0	0	0	0	0	0.009682	0	0	0	0	0	0	0	0	0	0	0	0.006395	0	0	0.025685	0	0.006405	0	0	0	0.000305	0	0	0	0	0
SolyMTch01g021530.56	0	0	0	0	0.014934	0	0.237502	0.60953	0	0	0	0	0	0.092532	0	0	0.611848	0	0	0	0	0	0	0	0	0	0	0	0	0	0	0	0	0.00646	0	0	0	0	0	0.124511	0	0	0.170347	0	0	0.037392	0	0	0	0.167543	0.034525	0.276959	0.425854	0	0.850604	2.74754	0.131927	0.301079	0	0	0.032835	0.039136	0.047837	0	0.062928	0.080048	0.022253	0.021842	0.029682	0	0	0	0	0.190055	0	0	0	0.052414	0	0.033379	0.052406
SolyMTch01g021530.54	0.119664	0.058526	0	0	0	0	0.036831	0	0.054038	0.01015	0.044827	0.023033	0.038163	0	0.077462	0	0.117297	0.10899	0	0.025308	0	0.058735	0.041672	0	0	0	0.022188	0.053974	0.032143	0	0.037605	0	0.033917	0	0.042868	0	0.030965	0	0	0.061579	0	0.072486	0.034215	0	0	0.049464	0	0	0.023466	0.058782	0.072259	0	0.195501	0.034104	0.072822	0	0.09622	0.089512	0.058924	0.251407	0.015256	0.096233	0.035673	0	0.07052	0.120362	0.029996	0.041545	0.061429	0.046723	0.067555	0.145753	0.09779	0	0	0	0	0.812684	0	0.057409	0.054356
SolyMTch01g021530.52	0	0	0	0	0	0	0	0	0	0	0	0	0	0	0	0	0	0.186347	0	0	0	0	0	0	0	0	0	0	0	0	0	0	0	0	0	0	0	0	0	0	0	0	0	0	0	0	0	0	0	0	0	0	0	0	0	0	0	0	0	0	0	0	0	0	0	0	0	0	0	0	0	0	0	0	0	0	0	0	0	0	0
SolyMTch01g021530.50	0	0	0	0	0	0	0.07267	0.192719	0.067944	0	0	0	0.012863	0.032989	0	0	0.259248	0.125897	0	0	0	0	0.024348	0	0	0	0	0.038671	0.024988	0	0	0	0	0	0.019309	0	0	0.02572	0.031008	0.052562	0	0	0.055987	0	0	0.025093	0.053055	0	0	0.055161	0.025277	0.18174	0.289501	0.055699	0.251202	0	0.069742	0.048466	0.147845	0	0.017905	0.05203	0.030985	0.028465	0.072451	0.09105	0.009337	0.019302	0.020321	0	0	0	0.029939	0.060114	0	0	0	0.02937	0	0.026386	0.039161
SolyMTch01g021530.51	0.125205	0.086063	0	0	0.032292	0	0.007433	0.066724	0.050339	0	0	0.04682	0.012288	0.189863	0	0	0.181678	0.159601	0	0	0.011738	0	0	0.226939	0	0	0.014771	0.108338	0.074398	0.032974	0.041885	0	0.049503	0.037843	0.131745	0.007755	0	0	0.047323	0.067462	0.061909	0.035535	0.076253	0	0.047108	0.039308	0.004884	0.050692	0.059671	0.071634	0	0.017258	0.310804	0.039125	0.061489	0	0.079686	0	0.054347	0	0.060653	0.042367	0.104075	0.03995	0.143115	0.13599	0.096196	0.025999	0.060831	0.541274	0.081094	0.117509	0	0.149177	0.023446	0.025068	0	0.846586	0.106606	0.240396	0.126735
SolyMTch01g021530.57	0	0	0	0	0	0	0	0	0	0	0	0	0	0	0	0	0.093103	0	0	0	0	0	0	0	0	0	0.046081	0	0	8e-06	0	0	0	0	0	0	0	0	0	0	0	0	0	0	0	0	0	1.2e-05	0	0	0	0	0	0	0	0	0.033826	0	0	0	0	0	0	0	0	0	0.052288	0	0	0	0	0	0	0	0	0	0.369024	0.513618	0.008427	0	0
SolyMTch01g021530.58	0	0	0	0	0	0	0.213053	0	0.157997	0.388387	0	0	1.05387	0	0	0	0	0	0.411906	1.26663	1.5388	0	0	0	0	0	0	0	0	0	0	0	0	0	0.384093	0	0	0.621202	0	0.400754	0	0	0.213329	1.98293	0.649582	0.546607	0.453198	0	0.52529	1.19811	0	0	0	0	0	0	0.966438	0.262329	0.19957	0	0.558556	0	0.401624	0.215983	0.55829	0.257524	0.471359	0.29908	0.131832	0	0	0	0.141756	0	0	0	0	0.716629	0	0.834407	0
SolyMTch01g021530.60	0.114166	0	0	0	0	0	0	0	0	0	0	0	0	0	0	0	0	0	0	0	0	0	0	0	0	0	0	0	0	0	0.409009	0	0	0	0	0	0.266389	0	0	0	0	0	0	0	0	0	0	0	0	0	0.152499	0	0	0.770652	0	0	0	0	0	0	0.110814	0	0.172648	0.302717	0	0	0	0	0	0	0	0	0	0	0	0	0	0	0	0	0
SolyMTch01g021530.62	0	0.1055	0	0	0	0	0	0	0	0	0	0	0	0	0	0.251476	0.072852	0	0	0	0	0	0.061059	0	0	0	0	0.02509	0.077412	1.0416	0	0	0	0	0.019541	0	0	0.050355	0.047434	0.082636	0.143505	0	0.060278	0.142445	0	0.039378	0	0	0	0.147087	0	0.050407	0.043231	0.032167	0	0	0.027781	0	0.081037	0	0	0.071049	0	0	0	0.113243	0	0	0.126978	0	0.033886	0	0	0	0.202871	0	0	0.108888	0	0.016762	0
SolyMTch01g021530.61	0	0.227517	0	0	0	0	0	0	0	0	0	0	0	0	0	0.138372	0.068859	0	0	0	0	0	0.01101	0	0	0	0	0.018769	0.015087	0.784828	0	0	0	0	0.008205	0	0	0.009433	0.026919	0.057691	0	0	0.034769	0.108651	0	0.01569	0	0	0	0.05296	0	0.041188	0.092717	0.013056	0	0	0.015237	0	0.032199	0.115078	0	0.021621	0	0	0	0.028788	0	0	0.021647	0	0.018466	0	0	0	0.05308	0	0	0.017365	0	0.010479	0
SolyMTch01g021530.64	0.01001	0.017379	0	0	0.544414	0	0.090572	0.013036	0.007263	0.005341	0.006133	0	0.009168	0.010438	0.01098	0.076906	0.018223	0.01536	0.03241	0.005299	0	0.05209	0.018887	0.067811	0.057826	0	0.017134	0.006919	0.008739	0	0.022077	0	0.019391	0	0.006036	0	0.005427	0.007181	0.008638	0.012099	0	0.021864	0.016997	0	0.007538	0.009548	0	0	0.013789	0.042623	0.017261	0.112575	0.073099	0.018627	0.016493	0	0.010715	0.007603	0.024524	0.048855	0.008154	0.030603	0.00927	0	0.021457	0.008637	0.007249	0.02573	0.012057	0.01819	0.013315	0.016395	0.016818	0.011266	0	0	0	0.017233	0	0.02042	0.013197
SolyMTch01g021540.1	0	0	0	0	0	0	0	0	0	0	0	0	0	0	0	0	0	0	0	0	0	0	0	0	0	0	0	0	0	0	0	0	0	0	0	0	0	0	0	0	0	0	0	0	0	0	0	0	0	0	0	0	0	0	0	0	0	0	0	0	0	0	0	0	0	0	0	0	0	0	0	0	0	0	0	0	0	0	0	0	0
SolyMTch01g021550.1	0	0	0	0	0	0	0	0	0	0	0	0	0	0	0	0	0	0	0	0	0	0	0	0	0	0	0	0	0	0	0	0	0	0	0	0	0	0	0	0	0	0	0	0	0	0	0	0	0	0	0	0	0	0	0	0	0	0	0	0	0	0	0	0	0	0	0	0	0	0	0	0	0	0	0	0	0	0	0	0	0
SolyMTch01g021550.2	0.163909	0.180151	0	0	0.302824	0	0	0.232882	0.024425	0.04458	0.023155	0.03445	0.043555	0.076424	0.065607	0.065655	0.134583	0.091878	0.020017	0.017658	0	0.01019	0.053233	0.14451	0.083148	0	0.033538	0.036492	0.019802	0	0.012558	0	0.019314	0.051425	0.031935	0.014714	0.0433	0.018107	0.106743	0.071741	0	0.059678	0.045551	0	0.036148	0.020366	0	0	0.031172	0.039938	0.025428	0.164031	0.088595	0.037412	0.102759	0	0.083617	0.029928	0.128222	0.129606	0.037305	0.09901	0.079546	0.030027	0.06894	0.013622	0.019551	0.022323	0.041556	0.140116	0.120009	0.101632	0.058751	0.097462	0.10944	0.066535	0.012847	0.792584	0.037896	0.273539	0.135514
SolyMTch01g021550.3	0	0	0	0	0	0	0	0	0	0	0	0	0	0	0	0	0	0	0	0	0	0	0	0	0	0	0	0	0	0	0	0	0	0	0	0	0	0	0	0	0	0	0	0	0	0	0	0	0	0	0	0	0	0	0	0	0	0	0	0	0	0	0	0	0	0	0	0	0	0	0	0	0	0	0	0	0	0	0	0	0
SolyMTch01g021560.1	0	0	0	0	0	0	0	0	0	0	0	0	0	0	0	0	0	0	0	0	0	0	0	0	0	0	0	0	0	0	0	0	0	0	0	0	0	0	0	0	0	0	0	0	0	0	0	0	0	0	0	0	0	0	0	0	0	0	0	0	0	0	0	0	0	0	0	0	0	0	0	0	0	0	0	0	0	0	0	0	0
SolyMTch01g021560.2	0	0	0	0	0	0	0	0	0	0.014448	0	0	0	0	0.032498	0	0.021475	0	0.142493	0	0	0.065477	0.071745	0.416925	0.050738	1.64296	0.035402	0.021951	0.01926	0	0.080727	0	0	0	0	0	0	0	0	0	0	0	0	0	0	0	0	0	0	0.021022	0	0	0	0	0	0	0.013491	0	0	0	0	0	0	0	0	0	0.008655	0	0	0	0	0	0	0	0.175354	0	0.030072	0.007429	0	0	0
SolyMTch01g021570.1	0	0	0	0	0	0	0	0	0	0	0	0	0	0	0.131912	0	0	0	0	0	0	0	0	0.152617	0	0	0	0	0	0	0	0	0	0	0	0	0	0	0	0	0	0	0	0	0	0	0	0	0	0	0	0	0	0	0	0	0	0	0	0.560308	0	0	0	0	0	0	0	0	0	0	0	0	0	0	0	0	0	0	0	0	0
SolyMTch01g021580.1	0	0	0	0	0	0	0	0	0	0	0	0	0	0	0	0	0	0	0	0	0	0	0	0	0	0	0	0	0	0	0	0	0	0	0	0	0	0	0	0	0	0	0	0	0	0	0	0	0	0	0	0	0	0	0	0	0	0	0	0	0	0	0	0	0	0	0	0	0	0	0	0	0	0	0	0	0	0	0	0	0
SolyMTch01g021580.2	0	0	0	0	0	0	0	0	0	0	0.192532	0	0	0	0.086876	0.296955	0.090788	0.187305	0	0	0.347331	0	0	0.865585	0	0.312243	0	0.199228	0	7.56341	0.018906	0	0.257755	1.2747	0.347534	0.629631	0	0.231508	0.513034	0.621238	0	0.159269	0.186399	0	0.572453	0.222513	0	0	0.056295	0.185835	0.083174	0	0.203146	0.070938	0.435104	0	0	0.057915	0.289694	0	0	0.429252	0.084033	0	0.060449	0.138214	0	0	0	0	0	0	0	0.001208	0	0.190977	0	0	0	0	0
SolyMTch01g021580.3	0	0.321539	0	0	0	0	0	0.012676	0.039452	0.108417	0	0	0.056103	0.02933	0.048959	0.184962	0.060593	0	1.66053	0.56091	0.432869	0	0	3.73779	1.41913	0	0.061779	0.600663	0.391249	0	0.115759	0	0	0	0	0	0.244506	0.265791	1.24593	0.787544	0	0.115278	0.721004	0	0.606113	0	0.30796	5.08214	0.063846	0	0	0.509199	0	0.090962	1.13785	0	0.052375	0.040571	0	0	0	0	0	0	0	0	0	0.024289	0	0	0.003852	0	0	0.000481	0	0	0.201261	0.000896	0	0.00484	0.052046
SolyMTch01g021580.4	0.044354	0	0	0.003393	0.139115	0	0.024275	0.02978	0.046852	0.088881	0.266507	0.054355	0.068225	0.057651	0.158635	0.134927	0.069902	0.240319	2.06314	0.752884	0.350674	2.40711	0.552681	2.04654	0.449729	0.533516	0.206723	0.282462	0.384194	0	0.178045	0.013307	0.217473	0.15938	0.204883	2.33479	0.3097	0.158827	0.254046	0.273881	0	0.031204	0.029237	0	0.117125	0.031494	0.065297	0	0.075238	0.039626	0	0.230639	0	0.132872	0.395539	0	0.010615	0.097108	0.101288	0	0.032074	0.229815	0.005462	0.056574	0.058707	0.042548	0.014165	0.041791	0	0	0.027085	0.013255	0	0.004604	0.002049	0.008548	0.031195	0.011981	0.197448	0.005323	0.164438
SolyMTch01g021580.6	0	0	0	0	0.013192	0	0	0.025124	0.035064	0.09654	0.24366	0.095529	0.131785	0.213361	0.1108	1.95349	0.15227	0.688287	1.34343	0.382514	0.369467	2.61318	0.776082	2.67545	0.418369	0.185949	0.461772	1.12594	0.40135	0	0.313174	0	0.386638	0.661764	0.204603	0.694264	0.346543	0.156731	0.533148	0.364577	0	0.270866	0.063798	0	0.335719	0.041841	0.054	0	0.048994	0	0	0	0	0	0.404386	0.121057	0.01594	0.026785	0.175102	0	0.023282	0.26423	0	0.054553	0.017393	0.056967	0.014803	0.099618	0	0	0	0.024793	0.001225	0.02382	0	0	1.42713	0	0.41775	0	0
SolyMTch01g021580.7	0	0	0	0	0	0	0	0	0	0	0	0	0	0.063995	0	0.701665	0	0	0	0	0	0	0	5.10704	0.214912	0	0	0	0	0	0	0	0	0	0	0	0	0	0	0	6.02871	0	0	0	0	0	0	0	0	0	0.356416	0.124199	0	0	0.50624	0	0	0.014311	0	0	0	0	0	0.043313	0	0	0	0	0	0	0	0	0	0	0	0	1.30064	0	0	0	0
SolyMTch01g021580.8	0	0	0	0	0	0	0	0	0	0	0	0	0	0	0	0	0	0	0	0	0	0	0	0	0	0	0	0	0	0	0	0	0	0	0	0	0	0	0	0	0	0	0	0	0	0	0	0	0	0	0	0	0	0	0	0	0	0	0	0	0	0	0	0	0	0	0	0	0	0	0	0	0	0	0	0	0	0	0	0	0
SolyMTch01g021510.2	0.050004	0.412211	0.095692	0	0	0	0.07405	0	0.111924	0.008583	0.022689	0	0.034791	0	0.027654	1e-06	0.081488	0.113608	0	0.013577	0.026064	0.048872	0.017497	0	0	0	0.025044	0.024752	0.030009	0	0.05466	0	0.021485	0	0.016165	0	0.029474	0	0	0.018875	0	0.058318	0.046915	0	0	0.028058	0.049124	0	0.016432	0.032896	0.064403	0	0.357964	0.034024	0.100349	0	0.044019	0.030985	0.183769	0.134075	0.009785	0.064416	0.020205	0.030644	0.026652	0.08803	0.017451	0.038808	0.024266	0.025195	0.048018	0.0166	0.019703	0	0.157092	0	0	0.02532	0	0.022468	0.039948
SolyMTch01g021510.3	0	0.067787	0.091943	0	0	0	0.04148	0.056015	0.014023	0.010286	0.041077	0.046317	0.051297	0.055018	0.016826	0.162303	0.041286	0	0	0.014248	0	0.051452	0.024175	0	0.074692	0	0.020982	0.019603	0	0	0.016289	0	0.045437	0	0.017886	0	0.036718	0.020037	0.037392	0.059612	0	0.022491	0.052724	0.091853	0.048794	0.025967	0.037993	0	0	0.065204	0	0.113122	0.052653	0.034281	0.065811	0	0.047325	0.054318	0.043964	0.117647	0.009679	0.028729	0.020483	0	0.018611	0	0.019871	0.036224	0.024374	0	0.01202	0.017758	0.009295	0.012197	0.079088	0	0	0.027904	0	0.025713	0.047088
SolyMTch01g021520.4	0.118854	0.208164	0.139302	0	0	2.24558	0.058518	0.325314	0.060152	0.020981	0.041005	0.040552	0.042722	0.045854	0.028293	0.138861	0.13863	0.11165	0	0.014607	0.026997	0.047981	0.022658	0.183541	0.064797	0	0.024127	0.024307	0.015915	0	0.04976	0	0.033405	0	0.019003	0	0.038856	0.01411	0.025881	0.125924	0	0.051562	0.049823	0.141095	0.031303	0.029616	0.111444	0	0.018481	0.056025	0.0592	0.117499	0.184951	0.03248	0.063397	0	0.069533	0.11819	0.115064	0.13973	0.009755	0.073024	0.020695	0.048578	0.029049	0.182774	0.018826	0.03087	0.028912	0.03966	0.093729	0.016709	0.020547	0.021782	0.136352	0	0	0.024314	0	0.018202	0.034073
SolyMTch01g021520.3	0.049105	0.278199	0.104373	0	0	0	0.053016	0	0.109872	0.008276	0.021523	0.029676	0.038081	0	0.027701	0	0.077749	0.11266	0	0.013495	0.030358	0.050021	0.016642	0	0	0	0.024363	0.024865	0.01563	0	0.053736	0	0.021532	0	0.015867	0	0.030624	0	0	0.018462	0	0.057866	0.052091	0	0	0.027556	0.049354	0	0.016979	0.034303	0.060152	0	0.172593	0.032206	0.058576	0	0.047637	0.031136	0.103173	0.123288	0.009554	0.072456	0.020195	0.052458	0.026807	0.163059	0.017302	0.031158	0.026292	0.044522	0.059372	0.015189	0.019042	0	0.137866	0	0	0.02421	0	0.018788	0.036713
SolyMTch01g021520.2	0.326118	0.297032	0.148779	0.656404	0.115971	0.324453	0.184184	0.374482	0.507223	0.095344	0.2209	0.294969	0.471323	0.535059	0.800014	0.839446	0.918735	0.744161	0.160098	0.06369	0.10754	0.11382	0.313155	0.371717	0.394807	0.671591	0.546248	0.324842	0.400546	0.284026	0.118711	0.576383	0.206967	0.267857	0.147623	0.068116	0.141818	0.154544	0.204309	0.505768	0.711526	0.243482	0.52436	0.679808	0.123656	0.233742	0.138558	0.997085	0.266507	0.569883	0.227811	0.28925	1.21269	0.503966	1.03354	0.874993	0.527606	1.55874	0.953412	0.862612	0.585186	0.568882	0.997984	0.677528	0.89618	0.567182	0.520602	0.431638	0.576057	1.18471	0.889771	1.37685	1.55395	1.7289	3.04003	1.17881	0.300432	4.77705	1.00113	1.95257	2.13885
SolyMTch01g021520.5	0	0	0	0	0	0	0	0	0.317148	0.429377	0	0	1.37057	0	0	0	0	0	0	0.173351	0.505144	0	0	0	0	0	0	0	0	0	0	0	0	0	0.460967	0	0	0.536939	0	0.388642	0	0	2.47073	0.995863	0.243806	1.23596	0.547687	0	0.589167	0	0	0	0	0.002875	0	0	1.13183	0.680715	0.525742	0	0.398187	0	0.675631	0.188008	0.95605	1.99369	0.611553	1.03101	1.7472	0	0	0	0.070611	0	0	0	0	0.246162	0	0.547102	0
SolyMTch01g021520.12	0.799858	0.609576	0.559099	0	0	0	0	0.504241	0	0.410677	0.771214	0	0	0.973326	1.97328	0.677256	0.863589	1.4935	0	0.101267	0	0	0.289305	0	1.24097	0.195912	0.409261	0.316542	0.533813	0	0.204823	0	1.0068	0	0	0	1.04546	0.239903	0.000887	0.427311	0	0.240883	0.490982	0	0.457834	0	0	0	0	0	0	0.39569	0.273971	1.85998	2.59215	0	0	0.384694	0.187984	1.17947	0	0	0.487831	0.222845	0.568026	0	0	0.146355	0.106971	0.198886	0.066987	0.247634	0.216425	0.662548	0.09878	0.002026	0	0.194013	0	0.150488	0.98676
SolyMTch01g021530.15	0.846573	0.114511	0.643403	0	2.00811	0	0	1.05763	0	1.69491	0.739794	2.09567	0	2.78717	2.38135	0.697994	0.726963	1.97303	1.46851	0.234299	0	0	3.39091	0	1.45245	1.56005	3.5017	2.05003	2.85904	0	0.211273	0	0.69648	0	0	0	2.23578	0.217756	2.1994	0.6373	0	2.38824	0.226646	0	0.472924	0	0	0	0	0	0.630248	1.53854	0.409563	1.31502	0.191265	0	0	0.179081	0.170765	0.838389	0	0	0.38682	0.194303	0.499185	0	0	0.177472	0.192842	0.466192	0.805294	0.418298	0.102707	0.448581	0.348445	0	0	0.179001	0	0.127859	1.24652
SolyMTch01g021530.9	0.202655	0.062722	0.176968	0	0	0	0.10972	0	0.321395	0.019111	0.042965	0	0.077419	0	0.090411	0	0.381074	0.114572	0	0.012233	0.097006	0.037811	0.039503	0	0	0.715723	0.029233	0.04061	0.087409	0	0.061448	0	0.034484	0	0.060752	0	0.086862	0	0	0.04526	0	0.064235	0.056391	0	0	0.038391	0.134823	0	0.041011	0.055739	0.134105	0	0.267089	0.04508	0.107903	0	0.064489	0.127005	0.122158	0.404837	0.019827	0.211232	0.067948	0.090719	0.090605	0.213627	0.068129	0.071969	0.066801	0.160593	0.106138	0.044292	0.090525	0	0.148212	0	0	0.186862	0	0.095181	0.051532
SolyMTch01g021530.5	0.119825	0	0.158437	0	0	0	0.061967	0.509151	0	0	0.01051	0.028073	0	0.10254	0.036137	0.096861	0.314129	0	0	0	0	0	0	0	0.0745	0	0.024858	0	0	0	0.096061	0	0	0	0	0	0	0	0	0.123619	0	0	0.073227	1.14516	0	0.055047	0	0	0.018682	0.054898	0.028622	0.145925	0.24444	0	0.098762	0	0.083691	0.15678	0	0.27573	0.021213	0.041797	0.051522	0	0.067887	0.238932	0.021736	0.08727	0.065279	0.043891	0.04178	0	0	0.045478	0.148707	0	0	0.403689	0.272848	0.089832	0.045871
SolyMTch01g021530.12	0	0.073194	0.085435	0	0	0	0.049219	0.047498	0.013524	0.01101	0.04296	0	0.04657	0.053971	0.017557	0.135065	0.043763	0	0	0.012662	0	0.050472	0.02527	0	0.073149	0	0.021706	0.020155	0	0	0.016304	0	0.042901	0	0.016492	0	0.035304	0.019085	0.040142	0.062013	0.500876	0.019927	0.03996	0.092771	0.069097	0.026284	0.039834	0	0	0.064747	0	0.106571	0.055435	0.036527	0.082798	0	0.044221	0.054314	0.043871	0.11928	0.00991	0.029098	0.02058	0	0.01884	0	0.019717	0.027919	0.024098	0	0.013271	0.01966	0.009146	0.012469	0.073995	0	0	0.029091	0	0.036735	0.047153
SolyMTch01g021530.6	0	0	0.019318	0	0	0	0	0.042694	0	0	0	0	0	0.022541	0.022433	0.081831	0.225346	0	0	0	0	0	0	0	0.10405	0	0.024038	0	0	0	0	0	0	0	0	0	0	0	0	0.031997	0	0	0.039787	0	0	0	0	0	0	0.03943	0	0.029456	0.148991	0	0.015149	0	0.097916	0.10944	0	0.477251	0.015478	0.0223	0.034096	0	0.01597	0	0.035826	0.052616	0.03078	0	0.026627	0	0	0	0	0	0	0.038015	3.2e-05	0.030635	0.039751
SolyMTch01g021530.17	0	0	0.069108	0	0	0	0	0	0	0	0	0	0	0	0.013026	0	0.012877	0	0	0	0	0	0	0	0	0	0.016855	0	0	0	0	0	0	0	0	0	0	0	0	0.012158	0	0	0.022278	0	0	0.014648	0	0	0	0.028228	0.07453	0	0.051916	0	0.018965	0	0.028348	0.038808	0	0.117794	0.010293	0.023304	0.022257	0	0.008512	0	0.021297	0.033154	0.016572	0.023286	0.034026	0	0	0	0	0	0	0.028521	0	0.040659	0.043744
SolyMTch01g021530.18	0.057012	0.088505	0.11178	0	0	0	0.057543	0	0.107255	0.008111	0.020045	0.035794	0.044884	0	0.032757	0	0.07826	0.144805	0	0.012105	0.032837	0.052488	0.017802	0	0	0	0.026689	0.017512	0.010564	0	0.044021	0	0.023935	0	0.018946	0	0.034099	0	0	0.021944	0	0.075401	0.045739	0	0	0.031502	0.046078	0	0.018885	0.03809	0.066295	0	0.149613	0.031627	0.0653	0	0.048395	0.033894	0.078688	0.121583	0.00961	0.03946	0.017554	0.015089	0.020085	0.138931	0.027669	0.028584	0.024269	0.056336	0.011889	0.013636	0.016077	0	0.132477	0	0	0.029078	0	0.019681	0.044898
SolyMTch01g021530.19	0.076717	0	0.163767	0	0	0	0.238286	0.606533	0.176729	0.054436	0.140316	0.052463	0.10257	0.107606	0.071911	0.384332	0.776815	0.180433	0	0	0.084085	0	0.053028	0	0.113143	0	0.032801	0.034547	0.040557	0	0.085313	0	0.079	0.079139	0.087169	0	0.044163	0.033098	0.166967	0.410695	1.16401	0.058509	0.149544	0.54061	0.085172	0.076249	0.215698	0	0.05595	0.185294	0.056832	0.568656	0.477989	0.069392	0.997819	1.24354	0.247136	0.444685	0.265203	2.01037	0.036619	0.174168	0.063977	0.186872	0.132512	0.100639	0.127359	0.067611	0.062579	0.208409	0.084881	0.07905	0.068184	0.157719	0.27506	0	0	0.071686	0.565949	0.133092	0.087843
SolyMTch01g021530.29	0.082572	0	0.151725	0	0	0	0	0.412293	0.145283	0.039768	0.253296	0	0.426581	0.163191	0.142668	0.325655	0.96654	0.831566	0	0	0.155373	0	0.127938	0	0.288237	0	0.215276	0.140889	0.179088	0	0.059569	0	0	0.074856	0	0	0	0	0	0.034173	0	0	0	0.69155	0.086029	0.184098	0.131288	0.006126	0	0.173409	0	0.273995	0.131041	0	0.164422	0	0.189261	0.509449	0	0	0.148068	0.179492	0.236784	0.228696	0.731267	0.412789	0.231492	0.185245	0.107986	0.260425	0.295452	0.166323	0.39749	0.661948	0.62077	0.000172	0.149435	0.64743	0	0	0.152866
SolyMTch01g021530.26	0	0.069379	0.078468	0	0	0	0.038173	0.050204	0.013763	0.021299	0.042298	0.036175	0.043038	0.047562	0.013356	0.129963	0.040817	0	0	0.01637	0	0.048782	0.025531	0	0.08218	0	0.019114	0.032104	0	0	0.017673	0	0.039294	0	0.01498	0	0.038239	0.013506	0.026127	0.04813	0	0.020737	0.044585	0.184106	0.0484	0.022575	0.037536	0	0	0.055702	0	0.102311	0.060575	0.035574	0.05982	0	0.046403	0.05078	0.05944	0.118471	0.009642	0.025398	0.01714	0	0.025012	0	0.015497	0.030194	0.026795	0	0.045964	0.019856	0.009252	0.012594	0.077363	0	0	0.023376	0	0.010771	0.038546
SolyMTch01g021530.24	0	0.075004	0.073364	0	0	0	0.045013	0.043687	0.013274	0.021073	0.04088	0	0.038661	0.047167	0.013849	0.123453	0.043208	0	0	0.016691	0	0.047743	0.027739	0	0.080984	0	0.019763	0.031434	0	0	0.017702	0	0.037729	0	0.015075	0	0.036981	0.01315	0.029625	0.049889	0.470482	0.018421	0.03925	0.179704	0.064587	0.022753	0.035019	0	0	0.054396	0	0.102865	0.064759	0.037373	0.071206	0	0.042883	0.050784	0.058417	0.124711	0.009902	0.025558	0.017163	0	0.024862	0	0.015368	0.030536	0.02456	0	0.044377	0.022039	0.009092	0.012649	0.072591	0	0	0.024432	0	0.015019	0.0419
SolyMTch01g021530.23	0.263321	0.254945	0.115809	0.489998	0.441264	0.350253	0.193252	0.139474	0.178549	0.066094	0.049855	0.289185	0.29123	0.383176	0.32625	0.580522	0.193198	0.535828	0.080717	0.137595	0.098387	0.42915	0.250386	0.636739	0.481757	0.361871	0.22657	0.132961	0.056008	0.418644	0.138311	0.036523	0.167417	0.063095	0.042241	0.031766	0.057977	0.049702	0.054259	0.08547	0.34951	0.071571	0.182765	0.07387	0.050887	0.104184	0.073902	0.467528	0.109258	0.17008	0.083704	0.162852	0.232198	0.162258	0.189813	0.228514	0.080015	0.154872	0.136156	0.275269	0.289945	0.080889	0.170557	0.146459	0.245498	0.128172	0.087686	0.184096	0.143107	0.162674	0.099629	0.150705	0.222252	0.126574	0.288185	0.113308	0.032706	0.150867	0.157452	0.089102	0.102374
SolyMTch01g021530.45	0.168497	0.408122	0.202159	0.466892	0.133923	0.242012	0.625254	0.332542	0.378802	0.62085	0.928452	0.887331	0.62649	0.820147	0.817588	2.22976	1.40393	0.175031	0.199094	0.425703	0.929387	1.04816	1.18897	0.32982	0.944779	0.102876	0.349	1.82115	1.15229	1.71224	0.503515	1.47224	0.165854	0.626806	0.224649	0.153985	0.384595	0.095989	0.274273	1.07995	0.366987	0.429104	0.53954	0.513072	0.787315	0.278522	0.227286	0.197404	0.385587	0.50417	0.110055	0.343031	2.55612	0.702381	0.772763	0.546599	0.856374	1.54556	0.727643	0.26605	0.764419	0.541989	1.28765	0.531487	0.984957	0.827216	0.400001	0.278709	0.367255	1.45892	1.4244	1.48005	1.93074	2.32294	2.96871	1.9078	0.747582	6.15663	1.48809	2.72296	2.80411
SolyMTch01g021530.44	0.035183	0.168145	0.024456	0.52506	0	0.79357	0	0	0	0	0.875835	0	0	0	0	0	0	0	0.000868	0	0	0.424323	0	0	0	0	0	0	0	0.012983	0	0.153656	0	0	0.639408	0.112988	0	0	0.003223	0	0	0.539193	0.146993	0	0	0.27218	0.662126	0.354548	0	0	0	0	0	0.009993	0	0.108877	0	0	0	0.143358	0.463838	0.361631	0	0.47411	0.282289	0	0.149025	0	0	0.046852	0	0	0	0.004112	0.000213	0.189786	0	0	0.0625	0.775851	0
SolyMTch01g021530.47	0	0	0.233191	0.037103	0	0	0	0	0.009474	0	0.312175	0.683011	0.025001	0.778526	0.68166	1.72005	0.760195	0.363509	0.532173	0.331205	0.108604	0	0.238914	0.284844	1.03807	3.229	0.474769	0.341214	0.684095	0.38124	0.047564	0.639653	0.77831	0.155824	0.022712	0.11435	0	0	0.771083	0.342795	0.30477	0.107795	0.052991	0	0.415682	0	0.018698	0.004354	0.011158	0	0	0	0	0.589016	0	0	0	0	0.270563	0	0	0	0	0.255448	0.2355	0	0	0.146476	0.185346	0	0	0	0.116378	0	0	0.076188	0.046667	0	0.044619	0	0.847821
SolyMTch01g021530.48	0	0.012681	0.515322	0	0.145679	0.048736	0	0	0.010563	0	0.094787	0.014749	0.046531	0	0	0.369859	0	0.196942	0	0.040856	0.237984	0	0.014208	0.042553	0.268147	0.126042	0.879287	0.164622	0.244461	0	0	0	0.293806	0.010968	0.151606	0.066144	0.160654	0.125144	0.317111	0.170458	0.094202	0.191287	0	0.400038	0.0358	0	0.003577	0.000159	0.153467	0.442032	0	0	0.506132	0.792055	0	0	0.584903	0	0.102389	0	0.901219	0	0.342472	0.003446	0	0	0.510803	0	0	0	0	0.006283	0.007895	0	0	0	0	0.898203	0.19348	0.028366	0.154374
SolyMTch01g021530.55	0	0.130799	0.082031	0	0	0	0.059364	0.195426	0.037523	0.029296	0.055741	0.038418	0.069768	0.06852	0.032429	0.229745	0.128374	0	0	0.014753	0	0.047905	0.032686	0	0.089274	0	0.030911	0.038185	0	0	0.029203	0	0.041166	0	0.019786	0	0.093623	0.017474	0.024779	0.066725	0	0.029622	0.067597	0.529797	0.06802	0.030419	0.108508	0	0	0.067644	0	0.208835	0.109152	0.054061	0.176035	0	0.07893	0.140994	0.120647	0.267944	0.015505	0.037076	0.039204	0	0.075317	0	0.022211	0.05031	0.067115	0	0.074048	0.024749	0.016713	0.040952	0.177947	0	0	0.019803	0	0.014632	0.03743
SolyMTch01g021530.49	0.112812	0.128882	0.055527	0	0	0	0.041114	0.233898	0.061871	0.022756	0.046272	0.032107	0.046154	0.048135	0.030926	0.13242	0.117983	0.126545	0	0.015637	0.008971	0	0.027507	0.194039	0.062022	0	0.016401	0.024182	0.015593	0	0	0	0.034345	0	0.019095	0	0	0.010249	0.029854	0.117155	0.547663	0.023197	0.039355	0	0.027953	0	0.051524	0	0.018663	0.038239	0.04815	0.107942	0.325033	0.033838	0.347169	0	0.057057	0.107398	0.102141	0.182494	0.009534	0.072709	0.019162	0.019548	0.02462	0.091991	0.018417	0.020858	0.02069	0.041552	0.032096	0.01589	0.019474	0.017327	0.113346	0	0	0.014169	0	0.010778	0.025905
SolyMTch01g021530.53	0	0.006126	0.021601	0	0	0	0.001505	0.016799	0	0.003341	0	0	0	0	0.009527	0.030083	0.011676	0.103455	0	0	0.005432	0	0.060515	0	0.012134	0	0.017056	0.018328	0.039597	0.017304	0	0	0	0.028516	0	0.00486	0	0.006844	0	0.017892	0.0304	0	0.057038	0.349273	0	0.016134	0.006863	0.052011	0.010497	0.006958	0.023559	0.011477	0.014358	0	0.032921	0.113252	0	0.012628	0	0.067626	0.052068	0.046953	0.019923	0.021256	0.010486	0.006624	0.004866	0.053897	0.01016	0	0.024841	0.019272	0.044733	0	0	0.014994	0	0.082499	0.013189	0	0.032864
SolyMTch01g021530.59	0	0.060598	0.154803	0	0.415214	0	0.047865	0.141122	0.037031	0.025666	0.033991	0.037898	0.057226	0.098346	0.088165	0.12919	0.12199	0	0.033606	0.035296	0	0	0.053259	0	0.071605	0	0.019334	0.052656	0	0	0	0	0.051547	0	0.059967	0	0	0.032098	0.034608	0.321903	1.00342	0.203484	0.031782	0	0.058104	0	0.044216	0	0	0.052154	0	0.100421	0.221596	0.034872	0.035661	0	0.095609	0.116273	0.159659	0.881718	0.017205	0.224951	0.044307	0	0.0603	0	0.030731	0.037247	0.076493	0	0.109417	0.081957	0.041713	0.040689	0.123288	0	0	1.34903	0	0.054665	0.063948
SolyMTch01g021530.63	0.023573	0	0.05521	0	0.223287	0.100578	0.014953	0.008921	0.055456	0.014346	0.007032	0	0.030621	0	0	0.077159	0.046251	0.096689	0.008689	0.028875	0.020581	0.013761	0	0.048395	0.075343	0.111603	0.035247	0.045692	0.013884	0	0.022267	0.258334	0.015554	0	0	0.006793	0	0.005997	0.015877	0.011451	0	0.014249	0	0.067683	0	0	0	0	0	0.031625	0.04788	0	0.100327	0.009872	0.033907	0	0.013304	0.014034	0.0265	0	0.030202	0.077545	0.064114	0.052633	0.039887	0.02797	0.033212	0.060268	0.026542	0.025565	0.02946	0.022829	0	0.01119	0.042589	0	0	0.076727	0.036034	0.031911	0.02432
SolyMTch01g021540.2	0.108207	0.056297	0.055353	0.19379	0.297698	0.076897	0.037248	0.063537	0.109439	0.006677	0.008429	0.022733	0.149258	0.075793	0.057218	0.165825	0.211971	0.126933	0.091985	0.018055	0.014523	0.036658	0.107347	0.047268	0.107589	0.066636	0.131846	0.03008	0.014372	0	0.031347	0	0.021588	0.018441	0.009694	0.034845	0.004672	0.012295	0.022042	0.009372	0.114905	0.041875	0.106435	0	0	0.023712	0.012861	0.372835	0.01841	0.04945	0	0.074838	0.178768	0.043687	0.139792	0.101702	0.05084	0.11799	0.095373	0.834321	0.012112	0.114184	0.100141	0.055424	0.039283	0.034054	0.04907	0.075352	0.009396	0.039197	0.059875	0.06815	0.053926	0.075792	0.158053	0.046967	0.019752	0.141121	0.078073	0.065542	0.098079
SolyMTch01g021550.4	0.216379	0.048405	0.107308	0.116459	0.023199	0.018105	0.07452	0.236651	0.009839	0	0.037434	0.00559	0.044127	0.221051	0.139297	0.10438	0.218417	0.012007	0	0.031075	0	0	0.005065	0.00832	0	0.015984	0.192312	0	0	0	0.08354	0	0	0	0	0	0	0	0	0.082224	0.027272	0	0.172171	0.119888	0	0.036023	0.002454	0.000475	0.049595	0.079728	0	0.0845	0.122763	0	0.228042	0	0.039399	0.064295	0.035259	0	0.049588	0.083429	0.096909	0.002384	0.055409	0.226164	0.076371	0.04706	0.026552	0.090742	0.084282	0.001132	0.004829	0.359131	0.644045	0	0	0.054622	0	0.023854	0.056521
SolyMTch01g021550.5	0.458525	0	0.041747	0	0	0	0.054099	0.093088	0	0	0.007489	0.13008	0	0.082882	0.019304	0.045763	0.046709	0	0	0	0	0	0	0	0.242633	0	0.016528	0	0	0	0	0	0	0	0	0	0	0	0	0.017188	0	0	0.051412	0	0	0	0	0	0.020515	0.02866	0.02877	0.048503	0.01913	0	0.017833	0	0.008068	0.009999	0	0	0.007591	0.017681	0.02439	0	0.006439	0.035925	0.007292	0.034068	0.011627	0.010632	0.012889	0	0	0.138388	0.27136	0	0	0.017523	0	0.006694	0.014094
SolyMTch01g021560.3	0.0025	0.003174	0.002399	0.000452	0.004234	0	0.001894	0.002931	0.001568	0.005566	0.003713	0.002598	0.004217	0.004774	0.002138	0.001731	0.001041	0.003278	0.004492	0.005391	0.003065	0.001709	0.001698	0.002506	0.000994	0.002131	0.024979	0.002286	0.002096	0.068119	0.002271	0.02091	0.007448	0.000887	0.014812	0.011705	0.001276	0.017952	0.005959	0.001012	0.109689	0.00151	0.004206	0.004507	0.001737	0.000701	0.008852	0	0.018377	0.005249	0.002843	0.00098	0.001478	0.012515	0.001947	0.023617	0.00271	0.003057	0.004634	0.030434	0.008863	0.005502	0.004651	0.006633	0.00164	0.001082	0.007545	0.0051	0.000232	0.00538	0.002004	0.005712	0.001757	0.00281	0.004269	0.002241	0.001527	0.001932	0.002683	0.017999	0.002534
SolyMTch01g021570.2	0.009017	0.011817	0.00998	0.077919	0.009713	0	0	0.012566	0.014809	0.004012	0.0088	0	0.010422	0.016039	0.012901	0.019582	0.014593	0.012796	0	0.00414	0.008289	0	0.011227	0.028501	0.020015	0.014229	0.000135	0	0	0	0.007488	0.058695	0.016709	0	0.009051	0	0	0.010535	0.014115	0.009301	0	0.012555	0.014078	0	0.00702	0	0.007243	0	0	0.027283	0	0	0.018846	0.010284	0.013054	0	0.008206	0	0.009514	0.051916	0.013206	0.048387	0.011224	0.016277	0.012403	0.014029	0.014511	0.011382	0.012009	0.011504	0.008443	0.020192	0.010522	0	0.027316	0	0.013484	0.012306	0.006474	0.011259	0.013132
SolyMTch01g021580.5	0	0	0.06565	0	0.011711	0	0.023884	0.020835	0.02909	0.092445	0.28224	0.028305	0.410747	0.075509	0.116293	1.68359	0.049897	0.593356	1.52667	0.322769	0.341884	4.59656	0.858345	5.57741	0.62338	0.096009	0.573352	0.985416	0.238991	0	0.100382	0	0.367033	0.514768	0.170578	0.682368	0.175629	0.123014	0.522524	0.27201	0	0.149194	0.138517	0	0.359126	0.10514	0.130913	0	0.084746	0.124513	0.626634	0	0.226541	0	0.264363	0	0.13036	0.015594	0.265641	1.91579	0.020765	1.05282	0	0.036721	0.017728	0.054164	0.235557	0.101658	0	0	0	0.007963	0	0	0	0	1.76137	0	0.422459	0	0
SolyMTch01g042250.4	17.1915	14.7081	10.5278	4.84817	9.34825	17.4438	22.5231	21.0298	18.7746	11.0839	11.4178	3.22544	4.9815	9.13684	6.34727	33.5916	11.482	15.0992	2.78507	6.66587	3.37462	3.75604	3.0403	1.36372	29.4727	30.9106	9.4355	13.7671	10.8	12.1163	16.9488	16.8355	20.3308	4.29549	3.33564	6.67689	8.68496	4.81341	12.0733	37.1143	35.2139	14.8503	29.473	21.6933	24.131	10.0166	14.4785	15.649	11.1581	7.4193	13.5195	20.0325	23.1838	15.7537	18.0782	6.79165	23.1109	8.94663	8.01259	15.5358	6.73637	7.5858	7.74259	6.40041	7.52537	7.79855	4.72857	6.66503	5.27572	12.2156	11.4273	10.5917	19.4685	21.2708	21.9925	6.50761	1.48863	8.26059	10.1185	9.64195	4.71959
SolyMTch01g042250.1	0.176677	0.789724	0.640644	2.38253	1.56107	0.179273	5.6588	0.933787	0.733777	0.347881	1.53547	1.0971	3.42419	2.74022	3.39165	3.21464	2.86962	5.81599	0.707747	0.159656	0.563223	0.636531	1.05254	1.58756	1.92032	3.90635	7.79274	0.193911	0.105583	0.894674	3.06641	3.14741	1.95325	0.86388	0.430434	0.471764	0.772667	0.874617	2.58227	5.19416	3.53813	2.63039	2.43391	2.26747	0.776245	6.69676	6.43892	3.2472	6.03805	10.4295	7.64418	13.9849	17.6995	14.6911	11.4588	15.1506	18.4586	9.90039	7.67148	9.07174	7.0961	5.93804	8.42378	7.79046	4.94813	4.73089	2.99132	5.0691	5.12375	0.999841	1.06083	2.11818	1.08122	0.555576	1.51847	1.07924	0.167432	8.07593	2.9805	0.478018	1.65912
SolyMTch01g042250.2	0.38382	0.604512	0.281224	0.17228	0.198685	0.072857	2.80018	0.831761	0.932744	0.481339	0.483017	0.549191	1.2504	0.751575	0.610521	1.96012	0.799155	1.21286	0	0.257816	0.11101	0.072483	0.090282	0	1.74064	0.65366	0.150001	0.732909	1.15652	0	0.986971	0.398238	0.632637	0.271214	0.873675	0.529201	0.502189	0.447413	0.460813	0.84436	0	0.751625	0.897587	0	1.26494	1.38895	0.920208	0.964366	1.23405	1.37221	1.2087	1.87528	3.11201	2.34713	1.62568	3.39009	3.29493	0.842115	1.11867	2.23095	0.950593	1.06876	1.11672	1.18982	0.978137	0.806359	0.762908	1.34884	0.827811	0.989161	1.19498	0.971849	1.59167	2.29081	2.36782	2.67267	0.043911	1.86013	1.69951	1.75123	2.00455
SolyMTch01g042250.3	0.124018	0.122354	0.143213	0.247383	0.23656	0.170604	0.224198	0.237087	0.725661	0.094354	0.166607	0.025342	0.92355	0.250669	0.141464	0.891462	0.4325	0.569953	0	0.220613	0.0256	0.061523	0.030382	0	0.739684	0.516037	0.106253	0.425313	0.327175	0	0.417929	0	0.248758	0.064522	0.376106	0.852136	0.115987	0.19311	0.12262	0.266287	0	0.259423	0.281018	0	0.214629	0.380207	0.269603	0.149549	0.323288	0.255187	0.549877	0.663225	0.744279	0.176472	0.061738	0.420428	0.365091	0.114974	0.098012	0	0.070374	0.180992	0.109079	0.326416	0.159522	0.110737	0.075832	0.298037	0.268049	0.186109	0.410457	0.209436	0.326065	0.288924	0.436488	3.95485	0.334831	2.40571	2.19582	1.7735	1.17352
SolyMTch01g021650.1	10.846	6.1223	8.48449	8.25513	6.58494	8.30206	10.8895	5.30744	4.41306	12.154	13.6356	11.4571	8.71923	7.6008	8.31643	8.21002	8.50028	7.86124	4.66803	6.60822	4.60265	4.95157	3.64597	4.17801	7.99613	5.57051	4.96928	16.4464	14.8529	15.2037	3.44752	4.23174	4.43011	1.23918	1.41949	2.03651	3.06815	2.59278	1.91499	1.12249	2.18842	4.26598	1.39623	1.48768	2.63009	2.53461	1.25541	0.562707	0.946682	0.324952	0.532965	1.08739	0.786465	2.01901	1.32785	0	1.01645	1.26913	1.40504	0.382253	0.391271	0.995487	0.743385	0.300972	0.961003	0.233559	0.583423	0.305785	0.187214	2.97596	3.73533	4.02811	3.46735	3.18409	3.09356	4.07461	1.32769	1.08799	2.47875	2.15337	6.03824
SolyMTch01g042260.2	34.0242	42.9292	39.7885	28.5715	41.401	30.861	45.733	64.0133	49.4817	33.8214	44.7945	30.8546	38.4708	42.8257	41.6295	52.0633	45.4153	31.2646	20.0598	31.5353	26.0703	31.646	29.5059	34.5989	52.9536	53.176	30.8319	33.1329	31.3379	37.5037	28.9005	39.8627	25.9564	30.9772	26.3369	24.4508	42.4047	32.9506	39.6395	48.6354	47.1412	45.9317	48.8348	43.034	42.2097	42.4545	37.8239	42.6017	45.4393	40.2469	39.3309	59.3502	64.4481	51.1308	72.7239	57.5602	70.7881	60.7415	59.9181	48.9931	36.2053	39.149	41.7283	34.894	38.3603	35.8837	37.7541	31.2181	31.9742	60.6326	60.834	61.5211	46.5203	46.4494	44.3583	42.9127	12.7916	49.1601	20.6661	30.8181	36.6054
SolyMTch01g042260.1	0.84224	2.22386	0.77079	1.75764	2.06004	4.93608	0.368501	1.44878	0.553236	0.617425	0.201763	0.693807	1.36432	1.44214	1.94582	2.83638	0.67354	4.11078	0.259452	1.10039	2.92498	2.07768	0.509122	1.16505	1.3416	1.97629	1.50633	0.954182	0.666342	3.19721	0.424579	0.486943	1.06579	0.153468	0.192041	0.777502	0.44797	0.939268	1.21023	0.747665	0.605677	0.847852	0.603338	0.628299	0.535088	1.79523	0.281388	0.78198	1.12924	0.984096	0.92529	1.69621	3.7691	2.22097	3.16317	3.04507	2.82522	1.59539	1.12245	2.93648	0.854459	1.3199	1.1503	0.813743	1.11435	1.5586	1.74057	1.29154	1.36017	4.34376	4.16915	4.83824	2.884	3.09731	2.23635	2.24832	0.253111	2.56467	1.23667	1.25723	1.70591
SolyMTch01g021660.2	0	0	0	0	0	0	0	0.423883	0	0	0	0	0.009583	0.045644	0.100955	0	0	0	0	0	0	0	0	0	0	0	0	0	0	0	0.064348	0	0	0	0	0	0	0	0	0	0	0	0	0	0.007282	0	0	0	0.132422	0	0	0.093827	0	0	0.079461	0	0	0.082197	0.087344	0	0.013049	0.01037	0.061043	0	0	0	0	0	0.023419	1.02755	0.460421	0.756699	1.20125	1.13509	1.80794	0.943472	0.254339	1.11299	0.753606	0.606965	0.697441
SolyMTch01g021660.6	0	0	0	0	0	0	0	0	0	0	0	0	0.287732	0	0	0	0	0	0	0	0	0	0	0	0	0	0	0	0	0	0	0	0	0	0	0	0	0	0	0	0	0	0	0	0.121596	0	0	0	0	0	0	0	0	0	0	0	0	0	0	0	0	0.196217	0	0	0	0	0	0	0.573415	0	0	0	0	0	0	0	0	0	0	0	0.097103
SolyMTch01g021660.5	0	0	0	0	0	0	0	0	0	0	0.000433	0	0.146238	0	0	0	0	0	0	0	0	0	0	0	0	0	0	0	0	0	0	0	0	0	0	0	0	0	0	0	0	0	0	0	0.127407	0	0	0	0	0	0	0	0	0	0	0	0	0	0	0	0	0.201069	0	0	0	0	0	0	0	0	0	0	0	0	0	0	0	0	0	0	0.072317
SolyMTch01g021660.3	0.005398	0	0	0.359286	0.003849	0.293171	0	0.05693	0	0	0	0	0	0.010931	0.017378	0.071284	0	0.013083	0	0	0	0	0	0	0	0.058934	0.344809	0	0.016117	0	0.012268	0	0.020873	0	0	0	0	0	0	0	0	0	0	0.052212	0.131607	0	0	0	0	0.016512	0.004604	0.024739	0.007369	0	0	0	0.008953	0	0	0	0	0	0	0	0	0	0	0	0.074327	0	0	0.002558	0	0	0.03491	0	0	0	0.018784	0.020415	0
SolyMTch01g021660.7	1.3e-05	0	0	0	0	0	0	0	0	0	0.426906	0	0.426758	0	1.6e-05	0	0	0	0	0	0	0	0	0	0	0	0	0.014365	0.265088	0	0	0	0	0	9.3e-05	0	0	0	0	0.162799	0	1.43009	0	0	0	0	0	0	0	0	6e-06	0.686656	0.515618	0	0	0	0.913453	0	0.480016	0	0.586393	0	0	1.63071	0	0.338498	0	0	1.27006	0	0	0.263442	0	0	0	0	0	0	0	0	0
SolyMTch01g021660.1	0.000147	1.52289	1.54116	2.51679	1.86565	2.66028	1.7087	0.820369	0.892132	0.749839	0	0	0.833512	0.596074	1e-05	0.535206	1.04485	0	1.06887	0.959475	1.54054	1.76303	2.50643	0.472946	1.57555	0.49174	2.07321	0.305955	0.363649	3.19357	1.71023	3.68563	0.055084	0.014167	0.000387	0.643154	1.15161	0.897503	0.882891	1.21823	0.865879	1.315	2.22729	1.30094	0.144171	0.481252	0.866939	0	0.115926	0.841753	2.5e-05	0.01739	1.57706	1.29975	0.70182	0.265733	0.662647	0.857608	0.804352	1.59696	0.596233	0.55815	1.40924	0.177202	1.0096	0.769062	0.578278	0.367775	1.2602	0.710647	0.663444	0.813899	3.68623	2.59827	3.3787	0.973728	0.135779	2.41499	4.10688	1.53923	3.48288
SolyMTch01g021660.4	0.029999	0.013492	0.025542	0.182958	0.041531	0.70228	0.215953	0.033257	0.034156	0.000829	0	0	0.053716	0.030029	0.055259	0.200813	0	0.05378	0	0	0.214154	0	0.151887	0.028259	0.01346	0	0.480993	0.006689	0	1.54039	0.045663	0.864469	0.05522	0	0.017776	0.293002	0.020004	0	0.004544	0.003218	0	0	0	0.071353	0.027873	0.044673	0	0	0	0.015273	0.044398	0	0	0	0	0	0	0.012715	0	0	0.008861	0.105621	0.030679	0.086202	0	0	0.013201	0	0.089596	0.203305	0.136906	0.229379	0.261732	0.322207	0.288118	0.141244	0.05529	0.289333	0.37373	0.123966	0.314347
SolyMTch01g021660.8	3.94118	2.11352	0.82174	0	1.59888	0	4.97511	1.7174	4.86067	3.12995	4.08936	4.31506	4.15463	3.30001	6.33311	3.61056	8.10243	6.57212	0	0	0	0	0	0.81348	3.86414	4.1998	0	3.55724	1.86825	0	2.37773	0	2.6341	2.2712	2.38174	0	0.980579	1.89772	2.02551	3.39895	5.32047	0.828165	1.51035	1.7126	3.50441	2.50953	2.47181	4.35918	3.5863	3.35507	2.76726	4.66926	5.24736	6.14574	5.2771	6.20026	6.03727	6.50881	4.45271	4.55535	1.93885	3.43594	2.93815	1.58265	3.27478	3.38916	3.69835	1.99789	0.394449	6.24083	8.45351	8.19261	10.9179	12.9154	12.9275	8.92661	3.0847	4.43085	1.36362	3.3308	0.431477
SolyMTch01g021660.9	1.33013	2.71245	1.28328	1.3886	2.94815	1.23801	4.98435	6.69805	5.6959	1.03441	1.65306	0.117137	1.09724	2.78804	1.77724	3.74748	1.56991	2.13508	0.630575	0.913431	0.61203	1.17157	1.17314	1.51253	1.35525	3.93468	2.10297	1.82899	2.30841	0.082943	2.93309	2.42452	3.51661	0	0.960621	0.116301	0.647837	0.399991	1.08748	2.06273	0	1.66321	1.02077	2.3931	0.461443	3.09538	0.947545	1.20099	3.11199	2.45743	1.23606	2.30645	3.11251	2.58587	3.65017	5.36275	4.74722	3.82995	1.69629	0.516268	2.60521	4.21085	3.5331	2.00948	2.00801	1.44881	4.74455	2.96777	1.03803	4.40762	2.81682	2.63598	3.24832	2.13426	4.46959	9.24031	0.734545	6.60065	8.66254	4.14738	3.71346
SolyMTch01g021660.10	0.035786	0.312621	0.492381	0.032847	0.303061	0.042988	1.19851	2.39659	0.356874	0	0.009827	0.027206	0.147251	0.729599	0.031504	0.333224	0.725407	0.057629	0.014143	0.021583	0.011448	0.031048	0.02182	1.11467	0.238891	0.773564	0.154922	0.30191	0.3654	0	1.15351	0	0.042711	0.03868	0.027653	0.006371	0.170005	0	0	0.294677	0	0	1.26235	0.419499	0.153776	0.435535	0.258185	0	0	0.32928	0.009884	0.009517	0.472253	0	0.653715	0	0.427866	0	0.611286	1.6832	0.585448	0.665195	0.59878	0.02725	0.944374	0.784856	0.344237	0.32163	0	0.905864	0.226049	0.169101	1.25783	1.2492	1.43494	0.565055	0.134707	1.7529	1.31357	1.77074	2.66804
SolyMTch01g042270.1	12.2427	10.2651	13.7372	7.64788	10.0024	7.78339	3.13741	6.72644	2.07556	2.49907	4.1057	2.35585	4.56738	3.63713	3.84664	8.45147	1.18334	4.73822	9.55157	7.31064	3.71553	7.8215	5.08934	9.32627	8.17584	2.62277	8.3355	3.36546	3.96274	4.54934	1.65444	2.15095	1.89807	0	0	0.051747	0.195191	0.171645	0	0	0	0	0	0	0	0	0	0	0.095188	0	0	0	0	0.839587	0	0	0.044926	0	0.050178	0	0	0.162051	0	0	0	0	0.028101	0	0	11.2353	15.7137	18.281	10.5886	10.6651	5.54764	11.2099	4.00513	0	1.84467	0.332116	2.65745
SolyMTch01g021680.1	7.4e-05	0.000507	0	0.018025	0.000287	0	0.013005	0.000258	0.000111	0	2.8e-05	0	0	0.002961	0	0.002756	0.009901	0.000127	0	0	0.000484	0	0	4.6e-05	0.001628	1.4e-05	6.8e-05	0.000852	0	0	1.6e-05	0	0.000888	0	0	0.000102	0	0.000281	0	0.000123	0	0.000306	0.000518	0	0	4.5e-05	0	0	0.000139	0	0	0.00625	0	0	0.002378	0	0	0.000363	0	0.003574	0	0.000313	0	0	0	0	0	0	0	0	0.000243	0	0.00498	0	0	0	0.001926	0	0	0	0
SolyMTch01g042280.2	0	0.274736	0	0	1.12679	0	0.259418	0.196632	0	0.324479	0	0	0	0	0.264132	0.370966	0.340808	0.652614	1.06612	1.57344	2.32757	2.1026	2.76064	1.52277	1.39057	0	3.19067	0.399411	0.201993	0.939352	1.52627	0	1.13662	0	0.247252	0.189421	0	0.259431	0	0	0	0	0.778542	0	0.289176	0.280138	0	0	0	0	0	0	0	0.278036	0.622333	0	0	0	0	0	0.375634	0.845502	0	0	1.03528	0	0.83345	0.728637	0	0	0.201892	0	0.192456	0.166446	0	0.892216	0	0	0	0	0
SolyMTch01g042290.1	0	0	0	0	0.024311	0	0	0	0.019718	0	0.024474	0.036976	0	0	0	0	0.055231	0.090687	0	0	0	0	0	0	0.023675	0.037533	0.011111	0.076822	0	0	0	0.131917	0.012359	0	0	0	0.040445	0	0.01347	0	0	0	0	0	0	0	0	0	0.02692	0	0.01004	0	0	0.01163	0	0	0	0	0	0	0.028514	0.017539	0.055353	0.060242	0	0	0.008799	0.0115	0	0	0	0	0	0	0	0	0	0	0	0	0
SolyMTch01g042290.2	0.02504	0	0	0.025886	0	0	0.06619	0.004274	0	0.042109	0	0	0	0.055562	0.0291	0.105825	0.068126	0	0.064683	0.039693	0.079101	0.050269	0.030622	0.047223	0	0	0	0	0.125069	0	0.028463	4.74726	0	0.019132	0.155143	0.036363	0.011434	0.026076	0	0	0	0	0	0	0	0.020487	0	0	0	0	0	0	0.02145	0	0.067675	0	0	0	0	0	0	0	0.008575	0	0	0.028421	0.028801	0	0	0.059386	0.087139	0.139786	0.033843	0.026755	0.007398	0.060557	0.039119	0.01117	0.073249	0.04707	0.084209
SolyMTch01g021670.1	5.27597	4.43339	5.92466	4.43436	4.13707	4.78462	5.08497	5.65004	3.91046	8.35445	7.04839	4.23605	6.66444	3.73616	6.30354	4.63883	8.64405	5.83033	3.49039	2.90626	3.35475	2.98387	2.88447	2.41979	5.55857	5.91821	4.16192	5.74331	6.64354	6.48102	4.19959	3.44789	3.70357	2.86595	2.35041	2.61739	5.73759	5.10359	4.84297	7.5715	7.22205	4.05527	7.05625	5.93562	5.30003	6.10257	5.3599	5.46913	4.73078	4.58463	4.04938	8.15027	7.96762	8.64359	10.6176	9.34362	9.88092	8.38351	8.47734	8.29927	4.13306	5.08289	4.47459	2.74771	4.29394	3.37909	5.90534	0.357244	3.62474	4.43896	6.77982	6.35855	6.64948	7.79148	5.76737	8.08795	3.10874	6.84545	3.22721	6.01345	7.93517
SolyMTch01g021670.2	0.160076	0.749344	9.7e-05	0.483085	0.103139	0	0.392679	0.115474	0.508111	0.001032	0.010335	0	0.048137	0.509547	0.03897	1.00781	0.902866	0.661025	0.923577	0.015271	0.001457	0.217869	0.048315	0.591341	0.367499	0.019311	0.287098	1.41338	0.022975	0	0.020509	0	0.084406	0	2.26917	0.139148	0	0.046297	0.777904	0.043614	0	1.44396	0.095407	0	0.984068	0.913716	0.012685	0.005077	0.033746	0.000187	0	0.100499	0.057115	0.630219	0.100158	0	0.066128	0.739563	0.003313	0.080383	0	0.078149	0	0.009883	0	0.015765	0.030141	2.28095	0.012395	0.698711	0.103803	0.097502	0.15352	0.11017	1.10318	0.047457	0.03416	0.788023	0.938589	1.3905	0.154669
SolyMTch01g042280.1	5.24494	1.54546	2.56964	3.16507	3.74204	5.22867	1.98622	1.86377	3.37406	4.2203	3.52627	3.99262	4.01615	4.55896	2.46819	4.89678	2.79299	5.41162	9.73322	16.0277	16.2578	15.8522	17.9223	16.6088	11.9033	11.8931	12.7374	3.62168	4.20534	4.77206	13.1831	1.44015	13.1935	2.83895	3.5467	2.68624	2.77022	2.20194	2.22658	3.87027	1.74368	1.93608	2.29474	1.8067	2.20804	3.34712	2.84037	3.08388	3.26419	2.50822	2.33678	1.31576	1.8189	1.45982	3.92045	0.95793	0.776864	0.850927	1.36726	1.63538	2.77811	4.73224	3.4832	1.87255	2.85102	2.68838	3.37449	2.63429	3.35887	2.12864	2.2255	2.4633	1.81231	1.50797	1.49916	0.827104	3.43763	1.36651	9.07956	1.94512	4.43314
SolyMTch01g042280.3	0.279927	0.110275	0.058438	1.42308	0.210506	0.428832	0.124318	0.025458	0.121315	0.074535	0.069669	0.164579	0.148794	0.138697	0.065471	0.071486	0.263613	0.14707	0.164978	0.178403	5.30296	0.279735	0.425777	0.332757	0.277969	0.12628	1.91532	0.030509	0.0284	0.053523	0.283943	23.4994	0.711402	0.060773	0.033102	0.065254	0.077574	0.035089	0.087252	0.318308	0.986718	0.216468	0.786491	0.857175	0.109577	0.293334	0.212946	1.69223	0.485486	1.85981	0.463335	0.07012	0.311279	0.06105	0.005606	1.78358	0.091808	0.038112	0.050467	0.237563	0.145997	0.176646	0.570983	1.57764	0.502694	0.152478	0.143183	0.369672	0.399939	0.083335	0.034808	0.031367	0.041567	0.023223	0.16927	0.26696	0.228495	0.719504	0.974231	0.426904	0.709855
SolyMTch01g021690.2	0.027078	0	0	0.020286	0	0.026875	0.352008	0	0	0.523901	0	0	0.06465	0.126964	0	0.594548	0.031887	0.051254	1.09295	0.496539	0.798705	0.875629	0.662296	0.832485	0.278321	0	0.614109	0.85903	0.485261	0.637129	0.411525	0	0.437749	0.031846	3.33762	0.08381	0.260828	0.048797	0.261753	0.364998	0.023266	0.064901	0.130304	0	0.521649	0.155141	0.029188	0	0.056848	0	0	0.020848	0	0.329986	0.217418	0	0	0	0.065194	0	0	0.302596	0	0	0.019276	0.091161	0	0	0.108706	0.187058	0	0	0	0	1.63231	0.54385	0.410099	0	0.384138	0	0
SolyMTch01g021690.4	0	0	0	0	0	0	0	0	0	0	0.45001	0	0	0	0	0	0	0	0	0.560644	0	0	0	0	0	0.240684	0	0	0.082372	0	0	0	0	0	0	0	0	0	0	0	0	0	0.020451	0	0	0	0	0	0	0	0	0	0	0	0	0	0	0	0	0	0	0	0	0	0	0	0	0	0	0	0	0	0	0	0	0	0	0	0	0	0
SolyMTch01g042290.3	0	0	0	0	0	0	0	0	0	0	0	0	0	0	0	0.001634	0.000313	0	1e-06	6e-06	3.6e-05	0	0	0	0	0	0.005174	0	0.002169	0	0	0	0	0.004113	0.010988	0.000257	0	7.1e-05	0.001676	0	0	0	0	0.002225	0	0	0	0	0	0	0	0.000133	0	0	0	0.02675	0.001898	0	0	0	0.000327	0	0	0.005311	0	0.013218	0.000411	0.000548	0.006479	1.2e-05	0.002124	0.000521	0.000696	0.001219	0	0	0	0	0	0.00033	0.000702
SolyMTch01g021690.5	0.032688	0	0	0	0	0	0	0	0	0	0	0	0	0	0	0	0	0	0	0.005265	0	0.006332	0	0	0.004622	0	0	0	0.007053	0.053375	0	0	0	0	0	0	0	0	0	0	0.001805	0	0	0	0	0	0	0	0	0	0	0	0	0	0	0	0	0	0	0	0	0	0	0	0	0	0	0	0	0	0.011148	0	0	0	0	0	0	0	0	0	0
SolyMTch01g021690.1	0.894258	0.934466	1.05501	0.542217	0.380817	0.122644	0.391501	0.89116	2.10513	0.121856	0.21792	2.36683	1.5547	1.61112	3.05827	0.318138	0.25071	0.298774	0.216717	0.12649	0.96621	0.266494	0.409146	0.145354	0.074964	0.128895	0.247508	1.05981	0.650301	0.477582	0.202294	0.695212	0.179402	7.54288	6.32702	4.12185	0.153984	0.161899	0.109583	0.243046	0.31787	0.188379	1.15595	6.63668	0.218986	0.12157	0.251687	0.206768	0.439573	0.342716	0.13165	0.228764	0.769278	0.492226	0.314477	9.04866	0.467928	1.75555	6.63924	1.14234	7.1952	0.540675	5.51793	12.0845	5.37939	3.5823	4.79537	7.1422	5.18602	2.70476	1.28824	1.16077	4.06327	2.84152	1.9817	0.645934	0.174886	5.15876	1.33265	1.45042	0.891398
SolyMTch01g021690.3	0.024121	0	0.277876	0	0	0.036456	0.072741	0	0	0.039933	0.058062	0.275627	0	0	0	0.159655	0.339263	0.138083	0.421197	0.449736	0	0.476815	0.077381	0.163791	0.269334	0.216343	0.374106	0.315874	0.525861	0.056331	0.026348	0	0.336995	0.357848	0.090203	0.364482	0	0.081532	0.10236	0.042458	0.344712	0.2573	0.045237	0	0.061294	0	0	0	0	0	0	0	0	0	0	0	0	0	0	0	0	0	0	0.168559	0.09324	0	0	0.077031	0	0.087964	0.089141	0.380906	0.274733	0	0.009144	0	0.214708	0	0.272408	0	0.061177
SolyMTch01g042290.4	8e-06	0.111183	0.03574	0.011443	0.03334	0	0.164945	0.015914	0.026134	0.008119	0.000187	0.810062	0.072562	0	0.013304	0.002435	0.055749	0.00461	0.000572	0	0.011882	0.001395	0.016042	0	0.00032	0.000317	0.004812	0.007432	0.008368	0.007045	0.002369	0.186164	0.013201	2.16177	0.244288	0.115077	0.012869	0.000869	0.000633	0.007272	0	0.000298	0.008364	0.089801	0.007607	0.00249	0.004225	0	0.006011	0.027775	0.000175	0.010829	0.070234	0.00265	0.055914	0.12512	0.028136	0.290262	0.083329	0.680649	0.054919	0.003905	0.026753	0.090573	0.055713	0.020185	0.237761	0.107566	0.14079	0.166807	0.081274	0.055767	0.267537	0.072733	0.447285	0.00641	0.000126	0.072712	0.046841	0.015157	0.004848
SolyMTch01g021700.1	12.2077	13.9366	16.9922	11.7601	7.99177	13.1772	6.73753	10.485	7.89507	11.6873	13.1771	11.0493	8.45163	8.28973	9.06647	7.3674	8.13228	5.40585	6.46751	9.30654	7.7086	11.4495	8.22883	8.83966	8.50021	5.91584	5.70362	19.1092	21.6648	10.8229	18.2267	13.2823	16.115	14.7888	10.364	14.028	8.84935	8.22028	6.52255	6.76206	6.32245	9.02512	6.60771	10.8894	8.42711	6.49487	6.21019	6.30692	6.71534	5.36009	5.28312	6.32894	8.07465	9.43749	6.88198	7.94214	7.97853	8.24515	9.2776	7.14525	7.57232	10.5264	6.70185	4.42591	7.22948	7.50141	13.8266	6.5164	6.34078	6.30836	7.65908	8.82599	7.67285	6.90463	6.56172	5.10413	3.91264	5.22281	16.8232	6.13749	8.53907
SolyMTch01g021710.2	0	0.9258	0	0	0	0	0	0	2.37828	0	0	0.174477	0	0	0	0	0.126271	0	0	0	0	0	0	0.204305	0	0	0	0	0	0	0	0	0	0	0	0	0	0	0	0	0	0	0	0	0	0	0	0	0	0	0	0	0	0	0	0	0	0	0.475937	0	0	0	0	0.179064	0	0	0.605053	0	0	0	0	0	0	0	0	0	0	0	0	0	0
SolyMTch01g021710.1	72.5024	220.99	60.0851	46.1132	12.1977	2.0412	55.0174	39.58	418.336	1.87824	1.37691	3.7481	7.41079	3.85573	7.68954	0.386735	73.1806	11.4943	0.058284	0.047082	8.75651	6.0617	8.49462	2.29284	0.859157	0.665003	18.8386	0.867997	0.239366	0.36967	1.1033	0.575781	1.4364	146.966	266.688	104.22	10.1771	0.231897	0.032917	0	0	10.4688	0.227162	8.53742	0	0	0	0.132554	0.069845	0	0.024737	0.092769	0.070413	0	0	1.6144	0	6.52607	76.4805	10.0452	1.90961	0.395382	0.47293	71.3203	2.50856	0.399649	5.80083	14.3252	25.573	23.3375	2.75064	2.17693	31.6604	13.2561	14.0003	0.19809	0.025054	6.77967	0.1343	0.664689	0.123482
SolyMTch01g021720.1	3.32326	3.87798	0	0	0	5.50038	6.22461	1.15828	26.5706	0	0	0	0	0	0	0	2.8301	2.78129	0	0	0	0	0	0	0	0	0	2.87	2.37142	5.16548	0.892498	0	1.54407	3.54605	0.965677	0	0	0	0	0	0	0	0	0	0	9.34612	0.766166	0	0	2.92231	1.06371	0	0	0	0	0	0	0	3.10885	9.47566	4.12703	0	1.59648	8.46564	15.6703	6.25021	6.90248	6.70675	3.18452	1.51042	0	0	0	0	0	0	0	0	0	0	0
SolyMTch01g021720.2	24.6725	26.4489	19.126	18.2683	15.5886	13.0651	54.005	35.9073	53.9258	15.0431	16.4991	18.1993	24.2657	20.7778	18.232	19.5634	59.418	29.606	5.06625	7.89026	10.9098	10.5323	12.3162	8.08833	13.2218	13.9872	19.6722	7.99265	7.42379	1.01352	13.0508	12.619	12.5255	86.2136	152.871	64.2894	19.4992	10.938	10.2543	19.584	20.6566	24.6343	19.4249	83.3472	12.7684	9.19213	12.7095	12.9177	18.7295	15.0036	15.4756	14.14	21.494	12.872	20.6263	55.934	16.5633	103.821	137.427	61.816	67.1717	24.2645	65.5856	213.454	46.2112	38.0755	51.4799	76.7765	67.9032	8.56728	9.88047	8.93155	13.7381	11.2626	8.41453	10.9938	1.74233	23.6102	7.33767	6.27968	7.66283
SolyMTch01g042310.3	27.9933	22.4735	24.7758	30.3324	28.32	28.4993	10.5873	26.8078	18.3322	32.461	37.7952	12.2868	21.7751	26.1163	27.8402	45.2416	18.2191	13.0839	35.1364	40.441	21.1075	31.7946	27.3544	34.3832	39.725	40.3175	18.6352	33.2072	25.4161	41.9096	14.1078	19.6277	16.6006	17.4038	11.8019	14.866	30.1376	29.0079	28.8211	23.0139	32.426	26.6069	22.2581	25.6166	26.7719	17.9462	19.8703	25.5933	17.7405	7.21838	13.6599	13.071	11.1586	14.4695	10.2191	5.86564	9.77961	13.9529	13.7625	8.95266	7.40759	9.5475	7.05077	7.81166	12.1803	10.9256	6.07229	7.22541	8.95632	10.558	13.2706	8.66702	14.168	12.5912	17.4593	16.552	10.1109	14.4391	10.2313	12.1928	14.7585
SolyMTch01g042310.1	1.9806	2.30214	6.79801	6.91184	6.86415	5.84104	0.869164	1.44274	2.04031	4.0965	3.85371	0.70421	4.78789	2.6897	1.57898	3.44475	1.33166	8.29519	4.6913	6.52335	4.31995	8.34593	2.50558	4.16888	8.24128	9.42252	9.0171	5.09175	3.23073	3.86547	1.89319	1.38658	4.14038	1.18085	1.33467	1.09825	4.048	2.2595	3.64598	4.73467	2.60614	1.80435	3.3548	3.70811	2.5608	1.51065	1.21937	1.0874	0.768075	1.1129	0.828035	1.39929	1.1368	1.47149	2.42915	0.733457	2.07956	1.41118	0.597127	1.69942	1.03625	1.30512	0.857434	1.6569	1.19513	0.549567	0.873353	0.45612	0.41789	1.84177	1.5486	2.4193	1.62554	1.51938	1.37942	1.58121	1.287	0.85868	1.42833	1.6908	3.10069
SolyMTch01g042310.2	1.25839	2.04363	1.90816	1.14994	2.52556	1.16759	1.64493	2.65187	1.83078	2.7682	4.96207	3.00466	4.21451	3.11567	4.55604	5.20467	2.73758	4.46859	3.99653	7.29441	4.32838	2.15295	3.11569	4.05523	6.65184	7.36251	3.05008	6.29436	6.6836	5.55307	3.33005	7.38562	3.81429	0.645983	0.300556	0.476721	3.20693	2.37502	3.26806	2.82072	1.58141	2.66117	4.51112	1.45579	3.2069	1.55471	2.83252	1.16635	1.18779	1.80325	0.39686	4.15251	3.91619	4.12041	5.21635	1.75686	3.7173	1.69405	1.30452	1.37633	1.64646	1.23416	1.38296	0.996665	1.78822	0.701458	1.47567	1.23953	0.875322	2.54481	2.67961	3.14745	2.8054	3.58762	4.34519	4.37577	2.41933	2.3293	2.76609	3.868	5.95228
SolyMTch01g021730.1	0	0	0	0	0	0	0	0	0	7.4e-05	0	0	5.7e-05	3.1e-05	0	0	0	0	0.001267	0.001102	0	0.0006	0.000207	0.000501	3.5e-05	0	0	0	0.348259	0.008958	60.0432	22.0423	42.3721	0.00081	0	0.002022	0.000399	3.5e-05	2.4e-05	0	0	0.000217	0	0	0	0	1.9e-05	0	0	0	0	0	0	0	0	0	0	0	0	0	0	0	0	0	0	0	0	0	0	0.170998	0.071711	0.144663	0.000289	0	0	0	0	0	93.4851	0.002186	0.000253
SolyMTch01g042320.1	7.93179	9.79041	8.96652	7.67149	9.64899	9.82807	21.9401	17.6606	11.4325	6.42368	10.7745	9.82749	14.9495	11.2871	14.9116	14.5429	14.4791	10.3787	4.57945	7.39358	6.63117	8.20754	8.36761	10.9848	16.6238	11.2415	8.1262	7.68978	8.02152	7.7499	14.3619	15.8243	17.6928	5.56479	6.6569	5.92412	11.546	8.93329	14.0436	16.3565	14.5017	14.0393	10.4165	9.31473	12.5445	15.1419	12.9686	10.4076	11.1513	11.3254	9.22558	16.5235	16.4317	16.8137	15.8913	12.4122	16.8877	17.3513	13.5717	17.9406	7.85384	7.07834	8.69306	5.22647	10.0848	6.69592	4.5231	7.34968	6.47265	5.97948	6.16371	5.58255	6.35051	6.40095	7.51462	9.44033	2.02398	6.88044	23.5708	5.17332	11.9551
SolyMTch01g021740.1	1.45156	1.8688	1.10503	1.84316	0.680361	0.54004	1.57853	1.73004	1.50418	1.0055	0.965026	2.22273	0.868419	1.3983	0.43931	1.61238	1.00865	0.499887	0.26297	1.03685	0	0.857858	0.557296	1.06252	1.94323	0.886417	1.125	1.64324	0.983019	0.694347	0.423551	0.349785	1.13024	0.632753	0.778053	0.538572	0.846953	1.22656	0.792523	1.1108	1.11669	1.49587	0.883589	0	1.46493	1.14163	1.39743	0	1.31083	1.15479	0.420469	1.15189	0.391906	1.4215	1.27453	0	0.492422	0.756353	0.570388	1.01089	1.49781	1.58805	1.19159	0.869908	1.43358	0.715789	0.459002	1.42002	0.920273	1.05837	1.29321	1.0454	1.64387	1.36954	0.745744	1.31312	0.347123	0.818704	1.11	1.42253	1.24292
SolyMTch01g021740.3	3.40741	3.58734	3.07518	3.18527	4.10022	3.28845	3.24558	3.19722	3.24914	3.2313	3.58208	3.11463	2.9816	2.99782	4.04109	3.34366	3.75794	4.09714	2.29528	2.00717	2.28678	2.25327	2.66506	2.03458	3.39391	3.70102	2.51135	2.48333	3.81546	3.49444	3.42035	2.89561	2.78252	2.68697	2.97955	3.65547	3.24573	2.51126	3.77846	3.12887	3.6248	3.14791	2.98713	6.0772	2.49689	4.4464	2.74393	4.05889	3.02037	2.21481	3.51747	3.35511	4.08293	3.06693	2.85853	4.46327	2.64394	4.41402	4.52113	3.91203	4.42681	3.55414	3.62899	3.56875	3.77411	3.38816	4.33522	2.94834	2.34403	2.0765	2.24951	2.64894	2.10515	2.98699	3.25675	1.99253	0.444857	4.8292	1.48749	2.85563	4.14102
SolyMTch01g021740.2	0.04868	0.099986	0.121777	0.014895	0.048309	0.048936	0.106943	0.059023	0.057995	0.11842	0.053729	0.314906	0.173356	0.151762	0.087742	0.127912	0.038143	0.09769	0.076601	0.101044	0.234364	0.123915	0.061946	0.034218	0.074655	0.01505	0.102964	0.924764	0.900362	0.634151	0.00491	0.273561	0.132554	0.020666	0.053738	0.005576	0.011361	0.083113	0.207192	0.173451	0.216041	0.160584	0.101932	0.261851	0.053367	0.12336	0.039279	0.151732	0.035136	0.030098	0.016559	0.139623	0.112518	0.278304	0.265353	0.320118	0.214472	0.144167	0.267083	0.210063	0.124614	0.177985	0.066163	0.13228	0.036335	0.091853	0.063216	0.098828	0.069303	1.46247	1.28462	1.08218	1.62173	1.62771	1.41277	1.17514	0.469597	1.0507	1.02863	1.37714	1.31606
SolyMTch01g021750.6	1.05557	0	0	0	2.65449	0	0	0.383678	0.539124	1.49442	1.69549	0	2.15685	1.56294	0	0	0	2.6671	1.3741	0	3.02738	0.412548	1.94752	0	0	3.75113	0	0	0	0.462611	0	0	0.548284	0	0	0	0	1.27273	0	0	0	0.101869	0	0	2.4294	1.23516	0	0.202545	0	0	0	1.09271	0.446367	0.769308	1.65245	0	0	2.03178	0	3.01251	0	0	0	0	0	0	0.545102	0	0.463481	0	1.4382	0	0	2.55931	3.95957	0	0	0	0	0	0.428912
SolyMTch01g021750.4	2.01113	1.79956	3.76179	2.53999	1.69739	2.9463	2.12713	1.58169	3.11468	3.66537	2.48182	4.52625	1.36719	3.0881	2.53399	4.90672	7.18617	1.87225	1.71294	1.63746	2.35743	2.62318	1.36766	2.18871	2.81604	3.34085	6.48557	1.8679	2.05147	4.14889	2.54333	4.61096	2.94062	1.23074	2.6841	1.58767	5.47345	2.40219	4.80842	7.1806	4.13054	4.18579	3.65694	1.53764	2.98314	2.17407	5.01305	2.63143	1.87916	2.60192	1.46815	4.08075	2.68035	2.24187	2.56783	1.20854	2.04498	2.80881	2.94218	2.17375	1.22532	0.622885	0.760433	1.37963	1.36564	1.68827	1.30508	2.03059	1.17788	1.49818	1.07635	1.51747	3.276	4.53954	6.29667	1.25663	0.488963	1.80552	2.25871	1.72013	0.162522
SolyMTch01g021750.5	3.01091	1.86178	3.53256	2.59587	1.39041	2.71084	1.9268	1.61322	3.16381	5.54922	2.56787	4.66285	1.65613	2.93732	3.00828	4.35654	6.27918	3.18851	2.54974	2.40982	2.37221	2.65433	1.32718	1.90384	3.56968	6.02451	7.04199	1.75918	2.09995	1.56667	2.7747	4.57504	3.82951	0.67857	2.05371	1.24012	4.86273	2.62383	4.77138	7.36478	13.867	4.7111	4.62912	0.641308	3.33713	3.19267	4.58361	5.40952	1.94186	2.25273	1.40163	4.06523	2.81299	2.30578	3.03699	1.48148	2.14568	3.45054	2.98596	2.6636	1.16612	0.44881	0.846794	1.82946	1.21125	1.4783	1.88289	1.5996	1.21817	1.28812	0.918157	1.41232	2.90928	5.17525	7.20693	1.04364	0.727233	2.09684	1.3229	1.40809	0.159605
SolyMTch01g021750.3	4.35143	2.21291	1.47381	0.950346	1.21074	0.76465	0	1.68083	1.19979	5.23296	5.86119	2.31861	1.62377	1.38793	2.36588	4.35673	1.69333	13.0634	7.95722	8.15621	3.6484	2.32552	3.55152	0.5261	3.42281	18.997	5.86261	2.93288	4.28555	1.20548	0.878734	0.492676	0.815999	0.090325	0	0.200207	1.8123	2.72091	1.28493	2.89021	1.3753	0.662974	2.89344	0.223578	4.73109	4.84644	1.44983	0.540497	3.12123	0.588929	2.11994	3.96594	3.85152	4.05121	7.30278	1.88087	4.90725	3.88281	2.08158	1.71325	0.337793	1.59948	0.64702	0.197473	0.472599	0.477899	2.3544	0.68773	0.488217	2.58521	2.66034	2.77823	4.8816	2.4482	7.61407	1.24276	0.616841	2.46	1.92582	1.84295	0.371363
SolyMTch01g021750.1	0.732928	2.01963	1.01771	1.6105	0.743707	0.416637	3.00786	0.972867	0.277707	1.76908	0.526835	2.1657	2.32076	1.22998	2.31283	3.62167	0.573005	11.6743	2.2762	8.66923	5.65929	1.49361	2.99108	0.825858	0.661033	9.50052	8.07416	4.38668	1.76439	0.377743	0.477627	2.61246	1.29625	0.089297	0.050464	0.139005	0.823433	2.34942	0.543033	0.45203	0.599305	0.262808	0.366459	1.9714	5.16854	2.85737	0.632065	0.323091	4.47316	0.457181	0.735081	1.25821	1.111	2.3204	5.21661	2.34625	3.19634	0.613143	0.608664	3.85874	0.337192	1.99212	0.562729	0.043741	0.327016	0.101861	0.365289	0.082659	0.020992	3.82456	3.76999	4.80078	7.33849	5.16883	4.70385	4.33552	1.49034	3.59236	5.29146	3.71286	1.60601
SolyMTch01g021750.2	3.86745	1.31112	0.99386	0.776892	2.48551	0.632037	0.512309	1.41877	1.72683	2.66185	3.73449	4.03983	2.63406	2.22047	1.22773	3.34565	1.58286	9.52673	5.8319	4.53497	3.07496	2.06074	2.59027	0.827307	2.53982	14.9972	8.61272	2.43737	1.96353	1.57956	1.07164	0.982874	1.4153	0.071612	0.049916	0.143851	1.34782	2.69186	2.05615	2.31059	1.95244	1.02863	1.49971	0.344315	6.89976	4.03435	1.22049	0.39461	2.59874	0.979434	1.23395	3.11541	2.29505	3.09212	7.37288	2.65293	4.2072	3.62313	1.99197	2.92041	0.470448	0.907926	0.796015	0.158945	0.848255	0.256543	1.94138	0.45944	0.636292	1.51299	1.66318	2.82056	6.09816	2.43559	7.15712	1.13081	0.597392	2.48307	1.73509	1.47491	0.3498
SolyMTch01g021780.1	5.48833	2.33404	4.87771	4.97662	2.92342	4.58632	1.63724	3.66411	0.519219	5.83345	5.42666	8.40897	5.27016	3.8568	4.74081	0.379431	1.1709	0.923294	10.4148	5.13677	2.43369	2.15879	0.968051	0.807157	1.57084	0.542321	0.339892	5.99042	5.3259	5.54806	1.3547	1.3553	1.6779	2.11671	0.766331	3.13329	9.56745	10.1877	8.64518	0.109894	0.18455	6.32355	0.328284	0.201304	1.33784	0.094733	0.263514	0	0.03219	0.082052	0	0.088742	0.156325	0.550384	0	0	0	0	0.183691	0	0	0.125305	0	0	0	0	0.078345	0.026128	0	1.92939	3.05262	2.89548	2.86907	2.55773	1.04198	2.00219	2.20321	0.059619	0.814698	1.53599	1.88122
SolyMTch01g021770.1	32.5713	24.1743	23.5749	23.3856	30.9554	37.4757	40.5949	45.0895	48.1028	3.62677	1.12219	1.32768	1.0086	0.901341	1.225	1.11249	17.1215	4.97872	0.081583	0	0.112193	0	0	0.021485	0	0	0	0.498028	0.165911	0.251031	0.020005	0	0	0.313467	0.220259	0.324459	0.149715	0.278286	0.20508	0	0	0.16345	0	0	0	0	0.028105	0	0	0	0	0	0	0	0	0	0	0	0	0	0	0	0	0	0.026646	0	0	0	0	23.52	16.8113	17.49	29.6359	39.0199	14.2108	15.3083	0	0	0	0.171995	0.284114
SolyMTch01g042350.1	25.3294	6.87829	18.1039	26.6458	22.1803	16.8684	3.98609	4.06517	1.04798	84.053	90.2044	73.8634	66.6726	44.5044	65.9162	24.4317	28.0501	63.8603	68.9089	188.954	198.546	178.747	126.65	165.407	33.4617	4.39075	15.4105	63.7755	57.5003	53.9223	11.8109	8.76157	15.2613	21.0764	5.16094	18.5079	41.3453	36.2445	28.3944	3.62161	6.41493	27.915	5.30948	2.19596	17.3232	0.73987	2.23006	1.92121	0.119349	0	1.15428	0	0.161466	0	0.158557	0	0	0	0.318446	0	0.987108	1.72928	0.312879	0	1.00309	0.183413	4.10956	0.340353	0.19564	6.42295	9.43728	9.61959	3.13203	3.73948	0.907278	0.65073	19.6325	0	4.97617	1.30075	27.8184
SolyMTch01g021810.1	1.62461	0.93271	0	1.33248	6.43572	1.49582	0.861778	2.30503	0	0	0	0	0.034578	0.119591	0	0.038044	0	0.059128	0	0.045955	0	0	0.203964	0.029509	0.130959	0.791747	0	0	0	0	0	0	0	0.039869	0.221456	0.116817	0.02918	0.056725	0	0	0	0	0	0	0	0	0	0	0	0	0	0	0	0	0	0	0	0	0	0	0	0	0	0	0	0	0	0	0	1.73281	0.792831	1.35426	0.898265	1.18761	1.48797	0	0	0	0.271563	0.907537	0
SolyMTch01g021810.3	0	0	0	0	0	0	0	0	0	0	0	0	0	0	0	0	0	0	0	0	0	0.090799	0	0	0	0	0	0	0.035512	0	0	0	0	0	0.078584	0	0	0	0	0	0	0.07531	0	0	0	0	0	0	0	0	0	0	0	0	0	0	0	0	0	0	0	0.082814	0	0	0	0.046573	0	0.029132	0	0	0	0	0	0	0	0	0	0	0.010375	0.026553	0
SolyMTch01g042330.1	0	0	0	0	0	0.381788	0	0	0	0	0	0	0	0	0	0	0	0	0	0	0	0	0	0	0	0	0	0	0	0	0	0	0	0	0	0	0	0	0	0	0	0	0	0	0	0	0	0	0	0	0	0	0	0	0	0	0	0	0	0	0	0	0	0	0	0	0	0	0	0	0	0	0	0	0	0	0	0	0.27551	0	0
SolyMTch01g021790.1	9.58672	19.7586	16.3868	12.5	13.2445	16.1823	14.335	18.9874	4.19266	9.88789	10.9796	8.99958	6.51922	6.22543	7.32325	6.04138	9.73118	5.53106	6.9746	5.01988	3.76857	6.13978	3.61535	3.8726	6.94953	3.15413	4.21508	12.2912	9.4532	14.4177	1.88969	14.4037	12.8207	22.4145	7.49983	17.3309	37.7242	77.5397	49.1314	11.5261	14.8241	3.82344	5.32503	11.0015	20.0747	8.38308	8.44409	9.89285	5.58685	7.08341	6.90946	6.38898	8.37472	8.23176	7.52398	5.85954	7.07747	6.76639	7.08682	6.2749	6.42711	5.42261	7.17419	4.66021	5.88408	4.99827	4.11111	4.95303	4.4168	14.5768	14.8211	12.8878	8.23753	8.81529	3.76833	6.60662	1.66742	3.39869	4.21065	8.16787	4.97171
SolyMTch01g021790.2	0	0	0.739698	0.766393	1.34232	0.42623	0.366407	0.338574	0	0	0	0	0.028457	0	0	0.173591	0	0.354398	0	0.003385	0.039712	0.177109	0.146445	0.032123	0.014487	0.509238	0	0.977335	0	0	5.60259	0	0	0	0.048732	0.437403	31.104	1.35625	0	0	0.192652	37.7833	0	0	0.049048	0	0	0	0	0	0	0	0	0	0.032447	0	0	0	0	0	0	0	0	0	0	0	0.075768	0.027361	0	0.754608	0	0.771908	0.205868	0.206504	0.167369	0	0	0	0.180122	0.715631	0.022912
SolyMTch01g021800.1	3.81108	0.268307	2.30571	2.37498	7.49514	0.772459	0.018325	1.90052	0.09392	0	0	0	0.106946	0	0	0.010743	0	0	0	0.003206	0	0	0	0	0	0	0.136072	0	0	0	0.305362	0	0	0.277234	0	0.162965	0.006472	0.064501	0	0	0	0	0	0	0	0	0	0	0	0	0	0	0	0	0	0	0	0	0	0	0	0	0	0	0	0	0	0	0	0.151656	0.010727	0.060734	1.17853	0.200304	0.717115	2.56871	0	0	0	0	0
SolyMTch01g021810.2	3.59202	1.14208	5.68781	10.8327	26.5261	3.12517	0.820759	5.65073	1.06939	0	0	0	0	0.229591	0	2.79667	0	0	0	0	0	0	0	0	0	1.01221	0.581017	0	0	0	0.002218	0	0	0.94735	0	0.246635	0.001077	0	0	0	0	0.040759	0	0	0	0	0	0	0	0	0	0	0	0	0	0	0	0	0	0	0	0	0	0	0	0	0	0	0	0	2.31612	0	1.71987	0	2.42227	5.5796	0.039004	0	0	0	0
SolyMTch01g021810.4	1.08178	0.19466	1.83255	3.79448	8.90603	0.258709	0.050885	0.533624	0.679121	0	0.052256	0	0.292847	0.022292	0	0.076418	0	0	0	0.004197	0	0	0	0	0	0	0.143571	0	0	0	0.03007	0	0	2.59459	0	0.073333	0.060326	0	0	0	0	0	0	0	0	0	0	0	0	0	0	0	0	0	0	0	0	0	0	0	0	0	0	0	0	0	0	0	0	0.065749	0.017081	0.069195	1.87274	0.094726	0.857463	2.56899	0	0	0	0	0
SolyMTch01g021810.5	0.609462	1.53365	5.1369	12.2318	25.9745	4.92007	0.82438	0.42858	0.966639	0.124721	0.479309	0.266944	0.905475	0.807236	0	0.063937	0	0.012233	0	0.007757	0	0.104397	0.015385	0	0.020891	0.052101	0.079013	0	0	0	0.035536	0	0	2.27026	0.116069	0.98105	0.172774	0	0.067517	0	0	0.245007	0.095445	0	0	0	0	0	0	0	0	0	0	0	0	0	0	0	0	0	0	0.164808	0	0	0	0	0.372955	0	0	0.538556	0.547927	0.588937	0.531908	0.73036	0.164119	1.00834	0	0	0.114138	0.208619	0.013686
SolyMTch01g021810.6	2.65951	2.52856	4.40775	6.28665	16.0443	3.42839	2.64271	4.10241	0	0.096585	0.205819	0.338148	0.359157	0.374263	0.127497	0	0.113023	0	0	0	0	0.270757	0	0	0	0	0.023975	0.169846	0	0	0.560282	0	0	0	0	0.919936	0	0	0.049823	0	0	0	0.212213	0	0	0	0	0	0	0	0	0	0	0	0	0	0	0	0	0	0	0	0	0	0	0	0.169867	0	0	0.875488	0.608889	0.756491	0	1.23271	0.850337	2.28477	0	0	0	0	0.060078
SolyMTch01g021810.7	4.27317	2.39593	6.05873	5.38502	26.3538	3.16636	0.801832	5.17418	2.08715	0	0.17583	0.079779	0.536795	0.233879	0.042429	0.110189	0.322456	0.065673	0	0	0.149441	0.179377	0.023637	0.201315	0	0	0.173844	0.020516	0	0	0.269559	0	0	0.584437	0.169683	0.045596	0	0	0	0	0	0	0.105737	0	0	0	0	0	0	0	0	0	0	0	0	0	0	0	0	0	0	0	0	0	0.036672	0	0.096496	0	0	0.971576	0.798913	0.735626	2.11518	1.58027	1.27374	4.15622	0	0	0	0.093784	0
SolyMTch01g045280.1	0.073526	0.081789	0.070374	0.004891	0.041625	0.079189	0.122447	0.055574	0.09581	0.136736	0.366878	0.328149	0.406365	0.443278	0.386828	0.41784	0.34949	0.106834	0.026198	0.00469	0.238335	0.005175	0.111556	0.115216	0.05917	0.062819	0.011697	0.345955	0.31775	0.184475	0.119609	0.405722	0.096557	0.040352	0.00589	0	0.145583	0.144822	0.212453	0.167384	0.189866	0.319128	0.223274	0.191144	0.123908	0	0.07475	0	0.092084	0.220012	0.007802	0.019923	0.105943	0.105339	0.059557	0	0.195527	0.091584	0.038039	0.033217	0.082843	0.044227	0.132023	0.13872	0.101235	0.125202	0.240649	0.074184	0.116291	0.136059	0.133599	0.310858	0.354955	0.236214	0.405731	0.336756	0.677851	0.303164	0.627823	0.707303	1.15211
SolyMTch01g021820.3	0.012119	0.006456	0	0.016563	0	0	0	0.2262	0	0	0.005278	0.021075	0.021015	0	0.007016	0	0	0	0	0	0.009232	0	0.010432	0	0.014308	0	0	0.014956	0	0	0.004982	0	0	0	0.018805	0	0	0	0	0	0	0	0.003519	0	0	0.005399	0.012884	0	0.010425	0.012929	0.005475	0.011167	0.027985	0	0.01846	0.068543	0.016593	0.027918	0.029179	0	0.008319	0.019466	0.014453	0.012648	0.025997	0.013172	0.00702	0.014191	0.035115	0.034583	0.027134	0.042054	0.031723	0.042203	0.052549	0.041435	0.03466	0.618552	0.04536	0.025706	0.142976
SolyMTch01g042360.1	0	0	0	0	0	0	0	0	0	0	0	0	0	0	0	0	0	0	0	0	0	0	0	0	0	0	0	0	0	0	0	0	0	0	0	0	0	0	0	0	0	0	0	0	0	0	0	0	0	0	0	0	0	0	0	0	0	0	0	0	0	0	0	0	0	0	0	0	0	0	0	0	0	0	0	0	0	0	0	0	0
SolyMTch01g021820.1	7.63443	6.49166	6.64303	6.55987	14.5948	5.24047	4.59412	4.78482	8.20219	6.91746	11.2259	10.9865	16.2041	7.86738	7.903	0	5.4739	3.33256	2.67398	3.60738	4.58706	3.48955	2.98317	3.86211	0.665295	0	0	4.1563	3.8591	0	2.2242	0	1.65525	0.116572	0.12412	0	0	0	0.733406	0	0.674874	0	0	3.08699	0	5.21459	7.35651	0.816132	30.2609	42.4521	20.4156	9.48407	13.3289	7.66878	11.8322	56.687	15.789	12.9717	16.0565	4.01889	36.5961	37.829	23.2539	22.8351	36.551	32.3662	26.0613	26.2345	8.96329	2.68464	4.71937	1.10473	2.12568	1.06407	0.334005	0	2.44391	10.3988	1.0556	0	9.21157
SolyMTch01g021820.2	9.87485	3.26555	8.06923	7.83533	6.87619	5.90786	5.55362	5.33721	9.29149	6.60583	12.0365	18.1472	5.51184	8.2443	9.12111	4.53925	6.06477	3.81436	2.95539	3.85341	5.34447	2.89269	3.23341	2.12643	4.60205	1.32203	2.34401	5.10901	3.63563	9.10281	2.94601	7.80887	2.27135	1.93398	1.50595	0.787548	1.74631	1.26213	0.598257	0.674047	0.104381	1.09952	1.61677	1.31784	0.883803	18.0663	9.1662	12.0158	10.0435	9.55868	7.05307	9.10951	16.1438	8.73	14.8297	21.1387	18.4064	17.2487	22.163	33.3714	11.3057	17.836	16.6123	8.81165	11.5752	10.078	12.0107	10.104	24.9595	3.17632	1.29427	5.62021	3.80438	4.82665	6.66968	8.8003	2.82958	35.1004	4.40023	1.46171	11.4262
SolyMTch01g021860.1	0.688797	0.501892	0.817842	0.685778	0.496788	0.927104	0	0.407994	0.513287	4.29066	0.33066	0.202326	0.589955	0.490706	0.373201	0	0.205643	0.452521	0.366241	0.385896	0.261703	0.1761	0.203041	0.531357	0.629928	0.726792	0.668751	0.337055	1.64251	4.86073	0	0	0.235935	0	0	0.307367	0	0	0.585919	0	1.43978	0	0.715534	0.076915	0.419082	0.803441	0.323883	0	0	1.91664	0.637647	0	0.672579	0.352926	0.557158	0.537214	0.721868	0.399141	0.041772	0	0	0.008635	0	0.202582	0.600392	0	0	0.564017	0	0.6401	0.605215	0.368395	1.07633	2.70392	1.4269	1.89886	0.666771	2.36396	1.92728	2.07835	1.06491
SolyMTch01g021860.2	1.71603	1.53009	1.39118	1.6512	1.6456	1.38746	1.49135	1.7436	1.50009	5.27374	2.22044	2.28812	2.04517	1.53163	1.43162	1.90362	1.32426	3.4312	2.26926	1.80304	1.38958	2.28171	0.907368	0.582475	3.13403	2.26109	1.82181	3.91335	4.90676	3.95691	2.32483	2.99863	2.11065	0.864608	0.805169	0.60215	4.21007	1.16958	1.88242	3.71936	1.2166	2.6646	2.20943	0.847009	2.37175	1.36896	1.30547	1.61092	2.6002	4.14712	1.18026	2.18699	3.02607	2.91155	3.25455	3.57262	3.05279	1.90052	1.04508	2.59744	2.41315	2.07101	4.05259	1.6571	2.87774	2.54643	2.23565	2.34736	2.15183	2.21998	1.57683	2.13282	3.00839	2.73095	3.42886	2.76514	1.28109	4.70868	2.53932	3.11158	3.11491
SolyMTch01g021860.3	8.98207	9.94454	8.75386	8.8883	9.15864	9.21353	7.28275	7.79157	7.94344	0.574666	6.93308	3.949	6.72858	7.13718	6.64629	6.52329	7.37807	8.19535	4.97318	3.60611	4.02915	3.13497	5.67099	5.91633	5.60324	5.10388	9.21864	6.62588	2.15195	0.249744	5.77146	7.93834	6.14985	5.92324	6.92299	5.901	4.33259	8.27582	4.99282	3.20614	5.24639	5.79002	3.6221	7.44341	5.92164	9.23212	9.70204	9.1788	5.50054	0.689533	8.12553	4.29113	3.72212	4.19505	3.58437	3.011	2.65718	3.31224	5.90899	6.02957	5.71621	6.65437	3.43572	3.49074	5.53499	4.90723	7.23782	3.93716	5.20474	3.94362	4.78947	4.62229	2.74753	0.455161	2.40362	2.21005	0.605326	0.890035	0.682112	0.604664	2.19145
SolyMTch01g021830.1	0.043059	0.125527	0	0	0.084005	0.089529	0.044793	0	0	0.070835	0.101538	0.014808	0.050065	0.050297	0.090881	0	0.116105	0.23343	0.183231	0	0	0	0.116247	0.101548	0	0	0.084073	0.076209	0.412206	0	0.007355	0	0	0	0.109093	0.008818	2e-06	0	0.178869	0.083288	0	0.029046	0	0.242409	0.062461	0	0	0	0	0	0.29706	0	0.014853	0	0.086331	0	0	0	0.00051	0	0.061905	0	0.004815	0.004589	0	0	0.267127	0.127918	0	0	0	0	0.273981	0	0	0.063072	0	0.327326	0.228296	0	0.018451
SolyMTch01g021830.2	0	0.164913	0	0.389628	0.179259	0	0	0.151046	0.057082	0.153826	0.559242	0	0.73133	0	0.282993	0.28937	0.235556	0.13786	0	0	0	0.78539	0.150404	0.215767	0	0.185945	0	0.139598	0.195657	0	0.231086	0	0.007215	0	0.208916	0	0.102994	0.062854	0.283679	0	0	0	0	0.964418	0.494153	0.187941	0.066943	0.832312	0.669578	0.655603	0.235285	0.085771	0	0.095516	0	1.54098	0.396243	0.443022	0.000856	0.011224	0	0.421943	0.000164	0.148992	0.300058	0.815025	0.309311	0	0.271391	0.594079	0.079423	0.443902	0.180495	0.326525	0.236556	0	0.026722	0.266183	0	0.099438	0.17136
SolyMTch01g021830.4	0.09357	0	0	0.564486	0	0	0.042612	0.161533	0.052036	0.099359	0	0.012945	0.006826	0.010265	0	0.024044	0.080048	0.026342	0.120325	0	0	0	0	0	0.015406	0.110442	0	0.046567	0.044105	0.499915	0	0	0	0	0	0.031078	0.018571	0.02216	0	0	0	0.023388	0.016937	0	0.010296	0	0.005178	0	0	0	0	0	0.065561	0.037437	0.044766	1.15939	0	0	0	0	0	0.005392	0.008834	0	0	0.00821	0.081459	0	0.116017	0.038969	0.008286	0.042266	0.10328	0.173712	0.032354	0.099643	0.121908	0.106442	0.020547	0.015599	0
SolyMTch01g021830.5	0	0.127736	0	0	0	0	0.025856	0.000759	0.149847	0	0	0	0	0	0	0	0	0	0	0	0	0	0	0	0.343301	0	0	0	0	0	0	0	0	0	0.172052	0	0	0	0	0	0	0	0	0	0	0	0	0	0.120159	0	0	0	0	0	0	0	0	0	0	0	0	0.147053	0.316804	0	0	0	0	0	0.045653	0	0	0.08375	0	0	0.029871	0	0.023393	0	0	0	0
SolyMTch01g021840.2	0.018768	0	0	0.005429	0	0	0.311997	0.188566	0.165966	0	0.025929	0	0	0.253769	0	0.172172	0	0	0.012167	0.001743	0	3.1e-05	0.266843	0	0	0.064559	0	0	0	0	0.119275	0.876429	0	0.052565	0.012336	0	0	0	0	0	1.11588	0	0	0.11505	0	0	0	0.130454	0.125999	0	0.039725	0	0	0	0.022686	0.226072	0	0.000204	7e-05	0.401434	0.315704	0	0.024358	0.066164	0.102498	0.440629	0	0	0	0	0	0	0	0.111186	0	0.051722	0	0.001709	0	0.1895	0
SolyMTch01g021840.4	0.036948	0	0	0	0.001468	0	0.152709	0.138512	0.157121	0	0.0062	0	0	0.060787	0.007921	0	0.092635	0	0.002967	0	0	0.041799	0	0	0	0	0.016951	0	0.406004	0	0	0	0.006304	0	0	0.008901	0.083394	0.169273	0	0.049797	0	0	0.09713	0	0	0.004816	0.005257	0	0.051155	0.189708	0	0	0.160064	0	0.275016	0	0.120852	0	0	0.084833	0	0.105712	0.148082	0	0.123676	0	0.082956	0.008276	0	0	0.042198	0.361531	0.050265	0	0.480654	0.309318	0.100455	0.186254	0	0.100704	0.052904
SolyMTch01g021840.5	0	0.09354	0	0	0	0	0.022156	0.162933	0.12768	0.071631	0	0.328946	0	0.219549	0	0	0.129636	0	0	0	0.096967	0	0	0	0	0.06834	0.056095	0	0.065786	0	0	0	0	0	0	0	0.014682	0.01938	0.101234	0.040004	0	0	0	0	0	0	0.036957	0	0.087603	0.311892	0	0	0	0	0	0	0.2274	0	0	0	0	0.192722	0.227532	0	0.04918	0	0.074657	0	0.034086	0	0.014774	0.036236	0.029515	0	0.029299	0	0.029789	0.116349	0	0.168156	0.401261
SolyMTch01g021840.9	0.023276	0	0	0	0	0	0.09569	0.046522	0.144846	0	0.011151	0	0.022664	0.053437	0.001115	0	0.043181	0	0	0.026111	0	0	0.11185	0	0	0	0.00086	0.09671	0.12822	0	0	0	0	0	0	0.001639	0.159666	0.016412	0	0.003802	0	0	0.048976	0	0	0.000828	0	0	0.002564	0	0	0.141782	0	0.081293	0.049804	0	0.044794	0	0	0.027178	0	0.078716	0.065302	0.035499	0.143991	0.114034	0.06269	0.004726	0	0.887436	0.012604	0.033271	0.162723	0.401331	0.117197	0.515555	0.007779	0.032937	0.043503	0.087689	0.027232
SolyMTch01g021840.21	0.139982	0	0	0	0	0	0	0.065089	0.028976	0	0	0	0.023323	0.066735	0	0	0.069513	0	0	0.047166	0	0	0	0	0	0	0	0	0.072003	0	0	0	0	0	0	0	0.053522	0	0	0	0	0	0.07733	0	0.095877	0.033599	0	0	0	0.144345	0	0.120253	0	0.044483	0.090997	0	0.117647	0	0	0	0.040586	0.103883	0.196376	0.307371	0.073847	0.191504	0.050051	0	0	0.046571	0.034616	0.058426	0.0288	0	0.043595	0	0.009122	0.062754	0.056972	0	0.024145
SolyMTch01g021840.19	0	0	0	0	0	0	0	0	0	0	0	0	0	0	0	0	0.060974	0	0	0	0	0	0	0	0	0	0	0	0	0	0	0	0	0	0	0	0	0	0	0	0	0	0	0	0	0	0	0	0	0	0	0.107899	0	0	0	0	0	0.278303	0	0	0	0.605872	0	0	0	0.896543	0.23492	0.170306	0	0	0	0	0	0	0	0	0	0	0	0	0
SolyMTch01g021840.16	0.232333	0	0	0	0	0	0.243722	0.179025	0.066421	0	0	0.144812	0.024124	0.130261	0	0	0.073319	0	0.008504	0.051105	0	0	0.240702	0	0	0	0	0.107173	0.083173	0	0	0	0	0	0	0	0.036362	0.089011	0	0	0	0	0.095389	0.032675	0.121142	0.03869	0	0	0	0.178442	0	0.122887	0	0.424217	0.172645	0	0.327572	0	0	0	0	0.104262	0.183957	0.357882	0.097508	0.193788	0.053178	0	0	0.05842	0.037431	0.056818	0.109717	0	0.058039	0	0.008359	0.06352	0.041685	0.057164	0.024345
SolyMTch01g021840.10	0.155943	0	0	0	0	0	0.095618	0.0624	0.126976	0	0	0	0.033805	0	0	0	0.112178	0	0	0.051358	0	0	0	0	0	0	0	0.055966	0	0	0	0	0	0	0	0	0.035964	0.037019	0	0	0	0	0.088278	0	0	0	0	0	0	0	0	0.107098	0	0.131118	0.056302	0	0.055328	0	0	0	0	0	0	0.260707	0.079801	0	0.027477	0	0	0	0	0.021563	0.140514	0.052375	0.031556	0	0.005423	0	0.030967	0	0.021719
SolyMTch01g021840.11	0	0	0	0	0.024379	0.017102	0.372786	0.130703	0.213569	0.382566	0	0.285506	0	0	0	0	0.499558	0	0	0	0	0	0	0	0	0	0.1181	0	0	0.468536	0	0	0	0	0.649329	0	0.334817	0.028178	0.289952	0.140685	0	0	0.399152	0	0	0	0.115061	0.014442	0	0.990156	0	0	0	0	0.623062	0	0.605809	0	0.326279	0	0	0	0	0	0.618379	0	0.105152	0	0.210716	0	0	0.053781	0.15707	0	0.325795	0	0.008796	0	0	0	0.388381
SolyMTch01g021840.12	0.207296	0	0	0	0	0.045802	0.242336	0	0.082374	0	0	0	0.032721	0	0	0	0	0	0	0	0	0	0	0	0.001241	0	0	0.114891	0	0	0	0	0	0	0	0	0	0	0	0	0	0.019134	0.000851	0	0	0.091223	0	0	0	0	0	0.172557	0	0.067037	0.000393	0	0	0	0	0	0.063946	0.136895	0.242262	0.679253	0	0	0	0	0	0	0	0.234101	0	0.02589	0.076114	0	0.008932	0	0	0	0
SolyMTch01g021840.24	0	0	0	0	0	0	0	0	0	0	0	0	0.015401	0	0	0	0	0	0	0.037705	0	0	0	0	0	0	0	0.052396	0	1.37472	0	0	0	0	0	0	0	0.248088	0	0	0	0	0	1.60382	0	0	0	0	0	0	0	0	0	0	0	0	0	0	0	0	0.06192	0.346786	0	0	0	0.049857	0	0	0.360724	0	0.066955	0	0	0	0	0	0.054456	0	0	0	0
SolyMTch01g021840.25	0	0	0	0.247708	0.373553	0	0.103023	0.069181	0.023614	0.140213	0	0.057245	0.041994	0.049633	0.175863	0	0.06826	0.043564	0	0	0.220031	0.383916	0	0.127602	0.0191	0	0.212666	0.187142	0.122185	0	0.520239	0	0.26043	0	0	0.036674	0	0	0	0.091053	0	0.05927	0.076208	0	0	0.251728	0	0	0	0	0	0	0.347541	0.058277	0	0	0	0	0	0	0.031651	0	0	0.058675	0	0	0	0.213294	0	0	0	0.075254	0.057983	0.208941	0.059461	0	0.023472	0.210084	0	0.064426	0.359415
SolyMTch01g021850.2	0	0	0	0	0	0	0	0	0	0	0	0	0	0	0	0	0	0	0	0	0	0	0	0	0	0	0	0	0	0	0	0	0	0	0	0	0	0	0	0	0	0	0	0	0	0	0	0	0	0	0	0	0	0	0	0	0	0	0	0	0	0	0	0	0	0	0	0	0	0	0	0	0	0	0	0	0	0	0	0	0
SolyMTch01g021830.3	0	0.084066	0.073238	0	0	0	0.062293	0.309994	0.219103	0.0528	0	0	0.25462	0.364029	0.239246	0.327924	0.180721	0.185524	0.003596	0.115148	0.155207	0	0	0.057937	0	0.108646	0.455924	0.599941	0.408905	0	0.141255	0	0	0	0	0.340897	0.078892	0.87131	0.397005	0.046587	0	0	0.573064	0	0	0	0.217978	0	0.082106	0	0	0.06087	0	0.20129	0.084021	0	0.165229	0.343683	0	0	0	0.843859	0.366773	0	0.151059	0.166581	0.156714	0.086409	1.16455	0.097119	0.03014	0.061224	0.079437	0	0.036955	0	0.043813	0.177623	0.060545	0.309134	0.649655
SolyMTch01g021830.6	0.032331	0.298301	0.274645	0	0.167143	0.352907	0.441986	0.301746	0.140629	0.247335	0.461399	0	0.240293	0.571362	0.356789	0.205351	0.396678	0.183221	0.161281	0.038703	0.155626	0.228364	0	0.241083	0	0.16767	0.335866	0.128235	0.197577	0.009416	0.220012	0	0	0	0	0.087606	0.061811	0.049959	0.245921	0.123483	0.057106	0.08385	0	0	0.039438	0	0.080519	0	0.162482	0.072338	0.709762	0.214694	0.040704	0.069397	0.060926	1.54763	0.207757	0.191668	0	0	0.635608	0.45107	0.713593	0	0.263244	0.153619	0.179326	0.21607	0.133805	0.075609	0.41504	0.041301	0.092479	0	0.041292	0	0.122056	0.178332	0.163238	0.412569	0.387618
SolyMTch01g021840.1	0	0	0.055401	0	0	0	0	0	0	0	0	0	0	0	0	0	0	0.038713	0	0	0	0	0	0	0	0	0	0	0	0	0	0	0	0	0	0	0	0.035162	0	0	0	0	0	0	0	0.081019	0	0	0	0	0	0	0	0	0	0.955286	0	0	0	0	0	0	0	0	0	0	0.186858	0	0	0	0.0281	0	0	0	0	0	0	0.03678	0	0	0
SolyMTch01g021840.3	0	0.252855	0.35319	0	0.008283	0	0.051802	0.270885	0.166242	0	0	0	0.138532	0.026547	0.085547	0.268209	0.611454	0.431171	0	0	0	0	0	0.035269	0.000461	0.08599	0	0.052489	0.090511	0	0	0	0	0	0.120545	0	0	0	0.069629	0.67319	0	0.057962	0.000758	0	0.010113	0.008688	0	0	0.125381	0	0	0.063366	0	0.062016	0.001066	0	0	0.143568	0.060392	0	0.604868	0.27703	0.1567	0.00328	0.058151	0.1901	0.323847	0.257354	0.028651	0	0	0.130911	0.043211	0	0.050837	0	0.138436	0.130917	0.358668	0.656582	0
SolyMTch01g021840.6	0	0	0.115353	0.004446	0.295161	0.352648	0.416754	0.128356	0.182168	0.237569	0	0	0.327222	0	0.383831	0.143834	0.40822	0.214317	0	0	0	0	0	0.210442	0	0	0	0.345472	0	0	0.075124	0	0.36815	0	0	0	0.03727	0.562159	0.19192	0.299081	0	0.76559	0	0	0.324473	0	0.381964	0	0	0.256103	0	0.314387	0.941648	1.03743	0	0	0.314123	0	0.5152	0.008585	0	0	0	0	0.133082	0	0.083497	0	0.113495	0	0	0.083756	0.489518	0	0.256999	0	0.654097	0	0.157575	0	0.193147
SolyMTch01g021840.7	0.568333	0.382353	0.16578	0.07459	0.278661	0.187081	0.979051	1.01306	0.406497	0.218994	0.790627	0.604252	0.439957	0.600551	0.330144	0.896095	1.39363	0.606784	0.390152	0.263271	0.423605	0.255976	0.279452	0.295763	0.656947	0.502763	0.400512	1.18066	0.859257	0.830175	0.320391	0.683885	0.351783	0.200782	0.113289	0.255187	0.444946	0.592906	0.968789	0.428918	0.471948	0.775437	0.469375	0.744054	0.554095	0.373323	0.160374	0.332355	0.523374	0.605636	0.291315	0.542136	1.17971	0.915965	1.28082	0	1.06182	0.671823	0.407075	0.584525	0.755196	0.810242	0.965912	0.753259	0.854147	0.972988	0.980336	1.35194	0.828672	1.13835	1.84773	1.25103	1.11125	1.44705	1.09671	1.85733	0.241151	2.86868	1.21123	2.11394	0.957994
SolyMTch01g021840.14	0	0	0.123173	0	0.108933	0	0.136697	0.236834	0.090186	0.103704	0	0	0.089509	0	0.22961	0.140815	0.06684	0.322841	0.301031	0.323871	0	0	0	0.073004	0	0.171394	0	0.075422	0	0	0.126535	0	0.311796	0	0.138636	0	0.025614	0.073352	0.158723	0.109504	0	0	0	0	0	0	0.048415	0	0	0	0	0.20941	0.136377	0.23922	0	0	0.115156	0	0.109562	0	0	0	0	0	0.058007	0	0.0295	0	0.078893	0	0	0.038241	0.174035	0	0.029413	0	0.082019	0	0.144761	0	0.198737
SolyMTch01g021840.15	0	0.146587	0.181397	0	0.009864	0	0.345959	0.004224	0.185507	0	0	0.018626	0.225876	0	0.260098	0	0	0.127998	0	0	0	0.03522	0	0.053985	0.734704	0	0	0.150369	0	0	0.008493	0.060622	0	0	0	0	0	0	0	0	0	0.028141	0	1.9e-05	0	0.699684	0	0.028606	0.44556	0	0.022612	0.113493	0	0.075857	0	0	0	0.16791	0	0.045727	0	0.424005	1.12864	0.024351	0.008613	0.00654	0	0	0.057686	0	0	0.521096	0	0	0.290056	0.085746	0.016653	0	0	0	0
SolyMTch01g021840.13	0.395823	0.076402	0.089086	0.272202	0.252999	0.267996	0.06105	0.074417	0.091749	0.036597	0.140163	0.134867	0.09666	0.047538	0.063237	0.177768	0.223056	0.125849	0.067872	0.075564	0.139595	0.26419	0.137994	0.056361	0.390361	0.206672	0.290071	0.306512	0.174015	0.119256	0.154408	0.31591	0.334068	0.251689	0	0.063533	0.185154	0.058322	0.116211	0.123518	0.150441	0.391041	0.104922	0.008611	0.046168	0.190855	0.065646	0.415367	0.217129	0.234344	0.827437	0.124886	0.149965	0.165111	0.165722	0	0.180159	0.039844	0.157276	0.581093	0.229344	0.101635	0.132501	0.110534	0.138375	0.242884	0.175218	0.159356	0.08246	0.55994	0.489971	0.450641	0.345743	0.922621	0.715597	0.785339	0.286372	1.18348	0.447668	0.670358	1.16668
SolyMTch01g021840.8	0.86287	0.614116	0.062395	0.459325	0.818533	0.997357	0.044118	0.310499	0.053998	0.137846	1.33662	0.113695	0.201698	0.132498	0.862842	0.635619	0.137219	0.246702	0.566811	0.175808	0.047392	0.084364	0.958786	0.072375	0.327358	0.09795	0.069388	0.148208	1.10767	1.76941	0.243709	1.7716	0.703809	0.158133	0.016665	0.124727	0.368758	0.16186	0.081984	0.730331	2.76308	1.70081	0.389079	0.125681	0.505821	1.57503	0.104948	1.2469	3.63567	1.26383	4.767	0.57614	3.47701	0.462238	0.924191	2.00998	0.295147	1.25774	0.151224	3.04112	0.483932	0.37742	0.625721	2.04069	2.13046	0.630745	0.417349	0.417053	0.134426	0.203762	0.469378	0.254705	0.518294	2.2999	2.24176	1.5983	0.031679	0.800351	0.164845	1.32857	0.630438
SolyMTch01g021840.20	0	0.056468	0.059349	0	0	0	0.024908	0.059819	0.068614	0	0	0	0	0	0	0.342036	0.034641	0.027678	0	0.083125	0	0	0	0.041193	0	0	0	0	0	0	0	0	0	0.134149	0	0.285836	0.203172	0.012114	0	0.034896	0	0	0.380423	0	0	0	0.016956	0	0.076721	0	0	0.033352	0	0	0	0	0.076282	0.062259	0	0	0	0.345178	0.20905	0	0.06152	0	0.095887	0	0.089321	0	0.010881	0	0	0	0.024433	0	0.005858	0.049025	0.03461	0.211989	0.489088
SolyMTch01g021840.17	0	0.241756	0.084381	0	0	0	0	0.080456	0.08484	0.116692	0	0	0.338314	0.319859	0	0.265898	0.121612	0.071141	0	0.060674	0.172959	0	0	0.272254	0	0.12653	0.161058	0	0.250892	0.054669	0.312661	0	0.063954	0.501705	0	0	0.188317	0	0.097801	0.119332	0	0	0.096867	0	0.120303	0.208805	0	0.007248	0.109648	0.958836	0	0.093896	0.041117	0.157419	0.146156	0	0.308302	0.276537	0	0.040158	0.380696	0.920664	1.19728	0	0.11792	1.28972	0.297714	0.697239	0.262398	0.058905	0.110751	0.123877	0.047605	0	0.065953	0	0.011865	0.508626	0.169925	0	0.069945
SolyMTch01g021840.18	0.052931	0.205581	0.052042	0	0.00046	0	0	0.025865	0.161154	0	0	0	0.127203	0.295893	0	0.357149	0.063529	0.209545	0	0	0	0	0	0.031052	0	0.123136	0	0	0.707241	0	0	0	0.197683	0	0.057995	0	0	0	0.070983	0.488171	0	0	0.106029	0	0	0	0	0	0.065287	0	0	0.097467	0	0.067313	0.088155	0	0	0.052003	0.237403	0	1.02255	0.586169	0.152177	0	0.153274	0.102817	0.332711	0.146194	0.179398	0.017826	0	0.050098	0.029036	0	0.036794	0	0.010633	0.264966	0.468117	0	0
SolyMTch01g021840.22	0.023088	0.079918	0.189277	0	0	0	0	0.087737	0.189665	0.076951	0.00601	0	0.118803	0.643501	0	0.198738	0.294736	0.150733	0	0.002485	0.227272	0.002972	0.000152	0.030304	0	0	0.031095	0	0.252853	0.345036	0.240805	0	0	0	0	0.082419	0.233691	0	0.345942	0.186964	0	0	0.098147	0	0	0	0	0.010371	0.418992	0	0.002573	0.13261	0	0.231319	0.389259	0	0.506508	0.45955	0	1.22287	1.72114	0.29668	0.938073	0	0.536527	1.32344	0.313303	1.70555	1.13166	0.958807	0.270872	0.108986	0.080004	0	0.145419	0	0.018642	0.991545	0.624016	0	0.110886
SolyMTch01g021840.23	0	0	0.097545	0.046098	0	0	0.378653	0.142722	0.24046	0.171393	0	0.698798	0.174918	0	0.60595	0.196218	0.335187	0.22779	0	0.060091	0	0	0	0.167155	0	0.456883	0.115003	0.305834	0	0	0.099068	0.142886	0	0	0	0	0.269798	0.454799	0.183292	0.17462	0	0	0.332856	0	0.237007	0	1.03538	0.023372	0	0.734175	0	0.167634	0	0.269008	0.643679	0	0.426901	0	0.798302	0.000475	0	0	0	0	0.197886	0	0.283995	0	0.215321	0	0	0.078438	0.677303	0	0.135096	0	0.132166	0	0.256642	0	0.870048
SolyMTch01g021850.1	0.004662	0.006143	0.002865	0.001121	0.005545	0	0.012102	0.008744	0.012537	0.017168	0.010204	0.024996	0.013146	0.008524	0.012399	0.008848	0	0.0066	0.010412	0.004332	0.010891	0.011539	0.009007	0.003896	0.049768	0.052231	0.004964	0.056499	0.017696	0	0.007985	0	0.039777	0.026706	0.011707	0.011854	0.004813	0.014106	0.022647	0.028452	0.256667	0.014076	0.002237	0.498055	0.03358	0	0.005136	0	0.00386	0.015937	0.005494	0	0.012295	0.018547	0.002033	0	0.000138	0	0.093166	0.132509	0.023361	0.01233	3.6e-05	0.010971	0.004992	0	0.009087	0	0.00526	0.019987	0.007062	0.010162	0.008348	0.005412	0.021866	0.009883	0.006131	0.000134	0.006222	0.000124	0.005312
SolyMTch01g021850.3	0	0.007623	0.013878	0	0	0.018326	0	0.001877	0.003252	0	0	0	0	0	0	0.010586	0.00207	0.02124	0.021434	0.026492	0.010203	0.014806	0.004371	0.040691	0.004948	0.006954	0	0.002788	0	0	0	0	0	0.005063	0	0	0.002041	0	0	0	0	0	0	0.26996	0	0.00473	0	0	0	0.005106	0	0	0	0	0	0	0	0	0	0.077064	0.001716	0	0.006699	0	0.005485	0	0	0.00271	0	0	0.001572	0.004087	0	0.002519	0	0	0	0	0.004591	0	0
SolyMTch01g042370.1	13.2114	9.93711	12.799	8.34299	6.62394	10.454	6.63639	11.4962	5.62585	12.8058	16.2758	8.07654	5.98197	7.20701	6.15495	14.4137	10.8308	11.7835	9.30191	10.551	6.96065	7.07309	4.92908	5.88397	14.4464	11.9211	9.43708	16.3002	15.6877	17.6982	10.588	16.3137	13.0247	8.05678	7.26531	9.21479	14.5276	13.5815	18.1489	11.825	18.0386	16.0992	10.3818	16.0871	13.5705	17.7845	13.9684	16.1127	14.7088	12.9505	18.7724	11.0211	11.066	11.4671	9.09251	9.13582	12.5518	8.00641	6.61725	10.8556	13.1517	16.7924	16.0969	7.75325	14.6936	14.2263	16.5819	12.0282	11.294	6.64377	7.69287	7.31377	8.83551	8.90057	9.08205	10.6771	3.2473	8.42827	5.86848	11.8127	8.55662
SolyMTch01g042380.3	0	0.053196	0	0.092165	0	0	0	0	0	0.103389	0.082618	0	0.032069	0.130178	0	0	0	0.651387	0.073939	0.126631	0	0	0.050138	0.065054	0	0	0	1.63226	2.28824	2.38677	2.33499	0	2.6024	211.023	143.582	298.886	122.143	146.879	64.9687	0	0	274.443	1.29521	0	67.054	0	0	0	0	0	0	0	0	0	0	0	0	0	0	0	0	0	0	0	0	0	0	0	0	0	0.409741	0.065527	0	0.099992	0.055983	0.03753	0	0	2.41841	135.928	0
SolyMTch01g021870.1	0.096499	0	0	0.110572	0.11604	0.327778	0	0	0	0	0	0	0	0	0	0	0	0.062399	0	0	0.106969	0	0	0	0.226482	0	0	0.179792	0	0	0	0	0	0.283104	0.178747	0.190112	0.144415	0.129031	0	0	0	0.076209	0	0	0.047742	0	0	0	0	0	0	0	0	0	0	0	0	0	0	0	0.098534	0	0	0	0	0	0	0	0	1.76126	1.11617	1.42503	0	0	0	0	0	0	0.075609	0.120759	0
SolyMTch01g042380.2	0.653978	1.2723	0.550818	0.557727	0.421137	0.540909	0.178203	0.434234	0.283856	1.6899	2.08975	0.352517	0.755521	0.594406	0.612437	0.273413	0.495892	0	1.33878	1.46131	0.740216	0.912211	0.36491	0.789994	0.078924	0.164763	0.19948	2.94813	2.69795	5.68871	0.562812	2.76417	1.40986	4.09832	3.72458	1.718	1.40421	0.689922	2.24489	0.304292	0	8.65229	0.722501	1.51119	2.60777	0.119116	0.057282	0	0.101051	0	0.077119	0.151383	0	0.253819	0.021823	0	0	0	0	0	0	0	0	0.053398	0	0	0	0	0	0.873087	0.393197	0.720681	0.26231	0.397016	0.136644	0.469315	0.338204	0	1.42531	0.743862	0.228471
SolyMTch01g042380.1	6.92897	5.61952	9.65491	15.6666	22.5166	7.13673	7.09829	14.8125	12.8632	0.672172	1.82424	0.884084	19.129	15.9628	17.0103	7.42124	6.95938	6.26572	1.16468	1.92247	4.6444	2.85998	12.4355	3.44281	7.34105	14.4535	6.71325	4.23633	1.65553	3.65852	3.29567	2.98011	1.23982	11.3564	15.481	9.80416	1.20141	1.2482	1.41453	10.6906	8.60507	2.15908	17.5999	13.7934	5.09754	1.95217	2.15593	2.30277	0.970623	0.475742	0.439613	2.56316	2.24273	1.73717	1.30943	0.495887	2.71752	1.18772	1.3646	0.923366	0.856103	0.982273	0.806468	0.651902	1.09891	0.649539	1.89557	0.918678	0.291474	10.7174	9.12937	9.59871	14.5121	13.3443	11.015	7.79447	0.653708	2.74363	2.29299	2.17182	6.53795
SolyMTch01g042430.1	0.02868	0	0	0	0	0	0	0	0	2.8e-05	0	0	0.348399	0.010769	0.026128	0	0	0	0	0	0	0	0	0.000197	0	0	0	0	0	0	0	0	0	0	0	0	0.0799	0.001012	0.028076	0.831432	0.265325	0	0	0	0	0	0	0	0	0.000133	0.00219	0	0.069611	0.000479	0.088851	0	0.741467	0	0	0	0	0	0	0.000368	0	0	0	0	0	0	0	0	0	0.013408	0	0	0	0.005145	0	0.055958	0.026108
SolyMTch01g042430.2	0	0	0	0	0	0	0	0	0	0	0	0	0.072845	0	0	0	0	0	0	0	0	0	0	0	0	0	0	0	0	0	0	0	0	0	0	0	0	0	0	0.335411	1.76158	0	0	0	0	0	0	0	0	0	0	0	0.031946	0	0.458765	0	0.120174	0	0	0	0	0	0	0	0	0	0	0	0	0	0	0	0	0	0	0	0	0	0	0	0
SolyMTch01g042430.3	1.46057	0.568757	1.3955	1.63936	0.648644	0.814112	1.11718	1.03831	1.13111	1.37762	1.20724	1.85918	1.07676	1.33746	3.75938	1.12556	1.17874	0.58874	0.829722	0.822075	0	1.11097	1.16778	0.480639	1.20257	0.958973	0.214688	0.943968	0.844847	0	0.49853	1.03494	0.865112	0.35474	0.779094	0.272667	0	0.300723	0.562378	0.415993	0	0.702589	0.291748	0	0.549311	0.759399	0.730624	0.716614	0.803911	0.581893	0.540073	0.73586	0.891479	0.25773	0.197142	0	0.53613	0.121743	0.252003	0.287986	1.27383	0.274295	0.201035	0.14348	0.068066	0.163053	0	0.35701	0.247293	0.503959	0.265277	0.35128	0.893284	0.668863	0.803612	0.661165	0.239275	0.329833	0.819399	0.387909	1.11851
SolyMTch01g042430.4	0.879593	0	2.97342	0.931965	0.196473	0.862236	0	1.1087	0.584602	0.671965	0	0.015782	0.457793	0.018247	0.923254	1.23963	0.035149	0.19673	0.157013	0.730708	0	0.248977	0.527273	0.27333	0	1.11962	1.30939	0	0	0	0	0	0.035345	0	0.047101	0	0	0	0	1.23531	0	0.230598	0.477302	0	0.654871	0	0	0	0	0.351906	0	0	0.42107	0.469662	0.431289	0	0	0	0	0	0.048996	0	0	0.696183	0.080525	0	0	0	0	0.328328	0.156951	0	0.066	0	0.309186	0	0	0	0.294031	0.723297	1.68322
SolyMTch01g042430.5	1.43545	1.95432	0.916696	0.31021	0.973083	2.08917	1.81926	3.54229	3.22018	1.49193	2.98964	3.99417	4.19773	4.18	4.63565	2.39985	2.80988	3.96858	0.987825	1.77964	2.63873	0.797488	2.57176	1.53108	4.00063	6.50184	2.72152	4.21107	2.36061	2.5635	1.43303	0.950417	1.81056	1.02858	1.02744	0.725578	1.23392	1.07996	1.49332	2.11286	1.75056	1.34521	1.47762	0.89094	0.797923	1.91818	1.98321	0.61775	0.816202	0.650034	0.691294	0.972582	1.31013	0.979274	0.632492	1.64911	1.74875	1.10828	0.521491	0.455367	0.472725	0.334737	1.62162	0.861677	1.31465	0.83926	0.105016	0.960062	1.06185	1.0219	1.17979	1.06605	1.66848	1.53707	2.36469	1.57688	0.771088	1.69406	1.55683	1.45959	3.17573
SolyMTch01g042430.6	9.15723	2.96538	2.87837	4.28046	4.13586	4.88043	8.72522	1.58291	1.40612	6.67862	10.1078	10.4832	6.43106	7.23391	3.01417	6.58492	9.28832	5.54003	2.09414	4.22218	6.43959	5.43738	5.30976	5.28492	10.3308	2.48821	3.63379	3.06847	6.07066	5.73455	2.05913	2.72853	2.1145	4.94258	5.87133	5.53559	6.60301	6.37748	6.54527	0.707668	6.76011	7.20702	5.36604	4.8306	5.13723	1.4934	3.75793	4.7119	2.59027	1.64854	3.83467	2.51507	3.5442	2.87957	2.58571	4.61493	1.84483	5.10119	3.81939	7.2908	0	0.971726	1.56069	1.88795	2.2837	1.81138	1.73817	2.05462	1.61099	2.10014	2.36135	3.50271	3.03316	3.37156	4.50873	1.22019	1.88677	5.66483	1.59256	3.92338	5.93029
SolyMTch01g021890.1	0	0.021581	0	0.032585	0	0.036109	0	0.11537	0	0	0	0	0	0	0	0.041928	0	0.024059	0.03725	0	0.052371	0	0	0	0	0.042756	0.156506	0.103032	0.092175	0	0.030947	0	0	0.132355	0.097808	0.035005	0	0.105657	0.092356	0	0.745747	0.037071	0.454358	0	0	0.036597	2.22556	0	0	0	0.024871	0.098656	0.014747	0	0	0	0	0	0.153036	0	0	0	0	0.074532	0	0	0	0	0	0.025955	0	0	0.155942	0.136652	0.249956	0	0.164662	0.202772	0.343939	0.36693	0
SolyMTch01g021890.2	0	0	0	0	0	0	0	0	0	0	0	0	0	0	0	0	0	0	0	0	0	0	0	0	0	0	0	0	0	0	0	0	0	0	0	0	0	0	0	0	0	0	0	0	0	0	0	0	0	15.1553	0	0	0	0.305642	0	0	0	0	0	0	0	0	0	0	0	0	0	0	0	0	0.070663	0.0528	0	0	0	0.08608	0	0	0	0	0
SolyMTch01g021880.1	8.42717	12.0139	11.6591	13.3213	6.80713	7.04042	12.3266	11.5723	3.66109	36.8113	21.8945	38.1744	17.2261	16.2128	18.1073	42.9612	11.6564	39.1052	13.1568	10.8918	10.7909	8.71715	11.3057	9.50244	37.1029	26.8427	37.2235	23.1907	22.5362	26.5856	14.9011	13.269	7.67439	16.6745	11.0771	37.6893	28.9116	29.0382	14.0662	2.92494	5.63599	29.1054	3.29001	4.33651	12.133	9.61205	5.68508	14.1131	9.59958	7.42245	20.4069	1.90643	3.39081	2.73512	0.650351	2.47845	0.434164	1.88701	3.07216	9.83942	10.311	7.45341	11.3434	6.21967	10.8134	14.3014	4.47364	11.4986	7.73527	5.74955	7.87551	7.35057	11.3735	10.3367	10.2254	32.7825	2.07057	7.06798	5.00293	38.6886	4.77365
SolyMTch01g042390.1	0	0	0	0	0	0	0	0	0	0	0	0	0	0	0	0	0	0	0	0	0	0	0	0	0	0	0	0	0	0	7e-06	0	0	0	0	0.097878	0	0	0	0	0	0	0	0	0	0	0	0	0	0	0	0	0	0	0	0	0	0	0	0	0	0	0	0	0	0	0	0	0	87.0345	58.6828	78.7274	0	0	0	0	0	0	0	0	0
SolyMTch01g042390.3	0	0	0	0	0.014461	0	0	0	0	0	0.025249	0	0	0	0	0	0	0	0	0.009104	0	0.06485	0	0	0	0	0	0	0	0	0.027891	0	0.008233	0.006531	0	0.006826	0.034585	0.059149	0.060387	0	0	0.045381	0.005216	0	0.025575	0	0	0	0	0	0	0	0	0	0	0	0	0	0	0	0	0	0	0	0	0	0	0	0.004777	0	14.1828	0	0.018618	0	0.030082	0	0.006833	0	0	0.016765	0
SolyMTch01g042390.2	0.017926	0	0	0.027494	0.039301	0	0	0	0.008494	0.003787	0	0	0.034619	0.044268	0.047199	0.013946	0	0.037906	0.007651	0	0.024854	0.100792	0.035935	0.026261	0.028863	0.027113	0.017615	0.007459	0	0	0.02365	0	0.020561	0	0.008236	0	0	0	0.023813	0.0001	0	0.034322	0	0	0	0.009218	0.007566	0	0.00422	0	0	0	0	0	0	0	0	0	0	0	0	0	0	0	0	0	0	0	0	3.52073	5.42194	2.55122	0	0.005314	0	0.018838	0	0	0.006013	0	0
SolyMTch01g042390.4	0	0	0	0.010623	0	0	0	0	0	0	0	0	0	0	0	0	0	0	0	0	0	0	0	0	0	0	0	0	3.74845	0	0.110076	0.112346	0	0.030844	0.086572	0	0.146866	0	0	0	0	0.06258	0	0	0	0	0	0	0	0	0	0	0	0	0	0	0	0	0	0	0	0	0	0	0	0	0	0	0	1.9671	3.74444	1.48034	0.013171	0	0	0	0	0	0	0	0
SolyMTch01g042390.6	0	0	0	0	0	0.003552	0	0	0.0007	0	0	0	0	0	0	0	0	0	0	0	0.003885	0	0.001649	0.004978	0.002332	0	0	0.001109	0	0	0	0	0	0	0	0	0	0	0	0	0	0	0	0	0	0	0	0	0	0	0	0	0	0	0	0	0	0	0	0	0	0	0	0	0	0	0	0	0	10.9673	9.07048	9.14028	0	0	0	0	0	0	0	0	0
SolyMTch01g042400.1	0	0	0	0	0	0	0	0	0	0	0	0	0	0	0	0	0	0	0	0	0	0	0	0	0	0	0	0	0	0	0	0	0	0	0	0	0	0	0	0	0	0	0	0	0	0	0	0	0	0	0	0	0	0	0	0	0	0	0	0	0	0	0	0	0	0	0	0	0	95.4552	54.4888	78.0726	0	0	0	0	0	0	0	0	0
SolyMTch01g042410.2	0	0	0	0	0	0	0	0	0	0	0	0	0	0	0	0	0	0	0	0	0	1.52739	0	0	0	0	0	0	0	0	0	0	0	0	0	0	0	0	0	0	0	0	0	0	0	0	0	0	0	0	0	0	0	0	0	0	0	0	0	0	0	0	0	0	0	0	0	0	0	0	0	0	0	0	0	0	0	0	0	0	0
SolyMTch01g042390.5	0.012049	0.000893	0.007289	0	0	0	0.017074	0.006764	0.000753	0	0	0.01587	0	0.033973	0	0	0.010035	0.005843	0.004919	0.002556	0.004663	0.027466	0.025755	0.027999	0.016133	0	0.016306	0	1.69195	0	0	0	0.084716	0	0	0	0	0.002531	0	0	0.007057	0	0	0	0	0	0	4.8e-05	0	0.008652	0.000141	0.002367	0.002469	0.006407	0.006077	0	0.013126	0	0.013017	0	0.004629	2e-05	0.006134	0	0	0	0	0	0	15.0733	5.7515	15.0715	0.003644	0.026093	0	0	0.013783	0.007858	0.200916	0	0.010706
SolyMTch01g042410.1	3.03125	2.99247	2.61212	8.48119	14.1318	4.66893	3.44063	4.17752	3.25781	8.56537	14.5087	11.125	15.8588	27.1297	22.923	25.3305	9.14743	10.3309	10.2112	18.9508	11.6441	22.9228	17.9521	16.1105	17.239	24.7189	13.0642	20.1826	16.8901	21.1438	21.8393	12.2131	9.81011	21.2096	18.5547	25.1077	43.2474	47.1659	53.3068	40.9555	51.2546	42.2693	33.7827	20.5248	70.0927	5.46397	9.63508	31.9863	1.5608	0.416507	0.315168	0.973074	0.182764	0.920449	0.046479	0.079766	0.340406	0.383592	0.370379	0	0.825223	4.18622	0.242894	1.93002	3.73953	2.24276	4.40117	1.59864	0.941717	5.33076	5.60349	4.78643	6.90616	6.71541	11.7819	26.4111	8.15999	0.032246	19.4456	16.0809	10.1596
SolyMTch01g042420.1	302.507	340.933	341.209	383.067	498.685	496.228	611.716	692.168	996.925	207.169	263.361	204.023	377.574	268.993	408.507	241.678	480.199	254.781	115.396	153.497	172.701	228.078	220.586	219.908	410.248	405.741	254.732	128.829	109.645	141.64	101.787	141.125	120.844	436.76	515.33	476.564	307.165	299.894	602.497	465.84	570.99	473.918	637.246	358.913	570.659	173.279	232.963	204.788	203.618	147.198	191.585	315.212	309.945	547.866	245.378	470.413	210.919	347.297	515.017	406.349	179.538	175.568	156.473	270.131	173.963	202.222	327.68	217.317	253.407	100.644	82.8257	76.3188	121.998	120.843	102.397	184.933	45.0467	100.72	35.348	138.063	79.8085
SolyMTch01g021910.2	0	0	0	0	0	0	0	0	0	0	0	0	0	0	0	0	0	4.32255	1.75894	0	0	0	0	0	0	0	0	0	0	0	0	0	0	0	0.919234	0	1.32316	1.87953	0	0	0	0	0	0	0	0	0	0	0	0	0	0	0	0	0	0	0	0	0	0.074934	0	0	0	0	0	0	0	0	0	0	0	0	0	0	0	0	0	0	0	0	0
SolyMTch01g021930.2	0	0	0	0	0	0	0	0	0	0	0	0	0	0	0	0	0	0	0	0	0	0	0	0	0	0	0	0	0	0	0	0	0	0	0	0	0	0	0	0	0	0	0	0	0	0	0	0	0	0	0.847142	0	0	0	0	0	0	0	0	0	2.93775	2.4937	2.95888	0.5408	1.29799	0.527714	0.661273	0.941925	0.530189	0.064625	0	0	0	0	0	0	0	0.371103	0	0.17062	0
SolyMTch01g021950.2	0	0	0	0	0	0	0	0	0	0	0	0	0	0	0	0	0	0	0	0	0	0	0	0	0	0	0	0	0	0	0	0	0	0	0	0	0	0	0	0	0	0	0	0	0	0	0	0	0	0	76.7289	0	0	0	0	0	0	0	0	0	0	0	217.64	0	0	0	0	0	0	0	0	0	0	0	0	0	0	0	0	0	0
SolyMTch01g021900.1	7.04147	5.94261	4.89669	4.66418	4.05468	6.55155	7.17455	10.3649	6.92883	1.47588	2.69777	7.36695	7.00151	5.36102	5.19347	8.30455	7.98071	2.64249	2.04753	2.39399	1.43114	1.88691	3.56987	2.74461	6.74495	11.641	7.72568	2.80198	2.44978	1.61747	4.56271	1.09908	2.10444	2.17436	1.14216	1.62552	2.9006	2.38009	3.69763	1.60231	2.58402	3.54888	1.58535	0.603352	4.31019	11.56	11.8394	19.0719	14.9762	17.1894	47.5354	8.92806	4.82485	3.70646	3.07859	6.98287	5.79789	2.25442	2.51323	9.14658	85.0395	72.9551	115.107	28.9605	54.6235	35.7507	25.3164	41.8815	19.9319	8.09375	7.99592	7.56342	5.2546	7.14414	7.7011	9.37693	1.01227	9.30726	3.38257	4.50203	2.93536
SolyMTch01g021910.1	13.3871	17.6673	11.7814	6.62586	10.4658	7.17236	16.8475	21.6202	11.6617	6.02425	8.39312	2.66091	5.15637	6.27416	5.11272	10.9995	8.59272	1.71206	4.99224	5.84126	2.53855	2.40665	1.09129	2.3944	6.1243	21.0559	7.36104	3.09709	4.04306	6.35538	1.58847	4.67249	2.29891	5.08279	9.09059	8.93081	8.28236	6.84438	11.0269	6.78351	10.5242	10.4723	6.88086	3.15856	9.01173	1.39904	2.25337	2.49346	9.8599	1.50632	1.56566	1.61823	4.27647	2.13845	1.25348	0.886016	0.938955	2.43601	2.52352	3.22038	0.569464	0.740697	0.801944	2.4902	0.997051	2.53555	0.558206	2.44704	3.20315	37.3569	33.5547	31.371	19.5448	15.9171	16.9752	10.5052	1.60944	2.35933	1.53871	4.46624	7.14177
SolyMTch01g021910.3	0.880825	7.44796	1.95904	1.1962	4.09037	1.61746	7.40247	10.0338	2.37685	1.30571	3.23351	2.35743	2.98229	4.20626	2.25714	10.7914	5.09474	3.04961	0.447402	3.23229	7.96266	1.63529	6.5167	1.27519	20.2166	18.6036	6.83988	1.49356	1.67788	2.13503	2.28877	13.2967	5.43493	2.9005	2.73105	2.57084	5.05375	1.94703	5.02868	1.39458	2.15316	5.51274	0.864418	5.77951	0.899627	0.260909	0.259219	0.495582	2.63115	0.456959	0.364001	0.806257	2.24193	0.990788	0.730835	1.41825	0.635365	1.0182	2.50788	1.1504	0.098774	0.108493	0.133075	0.092383	0.062111	0.173012	0.040438	0.142339	0.225372	0.644814	1.17541	0.580867	1.56259	1.54298	0.824566	1.04364	0.13193	0.295297	0.440848	0.220161	1.44715
SolyMTch01g021920.1	1.10591	2.52688	1.38096	0.724072	0.76478	1.33892	0.374777	1.30294	0.084372	2.60892	3.08709	1.78845	0.520524	0.434546	0.121269	0.23491	0.420895	0.00673	1.40086	1.58198	1.10898	0.670407	1.1478	0.199261	1.00731	0.310045	1.09556	2.57648	2.37681	3.04378	0.130627	1.02413	0.375111	2.38493	0.10746	2.94644	2.79949	0.361454	2.07414	0.026612	0	3.06869	0.087436	0.239076	0.600358	0.034369	0.06734	0.083182	0.021625	0	0.078435	0.018005	0	0.228891	0.032022	0	0	0.092379	0.079295	0	0.13978	0.150679	0.12529	0.018926	0.112042	0	0.020844	0.033031	0.038504	3.01627	3.01632	2.13442	0.648775	0.434204	0.248503	1.05934	0.409945	0.036988	0.223081	1.00452	0.267956
SolyMTch01g021930.1	0.685886	2.40539	1.34112	2.0626	1.94906	1.80228	1.58621	2.29078	0.3496	1.93213	2.10763	1.83335	1.95809	1.62182	2.02869	1.6811	1.85553	2.82179	3.93017	2.33508	2.64065	2.23407	2.39116	1.53155	4.91313	2.5067	6.23081	2.57541	2.15081	5.03547	1.9487	1.16041	1.59939	3.23746	2.70352	2.1361	4.89748	2.95063	4.26936	1.56983	1.78899	5.48984	1.466	2.40773	2.84846	0.881537	1.34386	2.36921	0.901338	0.497307	0.053033	1.6089	1.2163	0.97747	1.82591	2.21575	1.33985	1.61104	1.64263	1.35736	0.122491	0.073479	0.069318	0.009546	0.104563	0.000285	0.066738	0.051371	0.016327	0.590461	1.08748	0.814944	0.93555	0.963057	1.19852	2.07121	0.899859	0.126031	0.996876	2.43994	1.90184
SolyMTch01g021940.1	10.1678	20.9598	19.0352	15.5812	12.4629	17.6382	6.93527	11.3779	3.95274	23.0407	32.3853	29.3538	12.0279	10.3222	9.28137	7.52323	7.09119	8.67499	9.41158	12.2994	10.0926	7.76926	6.04179	5.71733	12.7683	10.3731	9.84993	15.0142	14.4354	16.4205	8.01995	12.3193	7.28833	14.8792	6.99938	18.7955	37.9913	35.7998	23.6604	8.41721	13.8608	22.1133	8.74978	14.4968	10.1458	13.5246	15.7668	17.4525	14.2594	8.66474	13.0298	6.70042	8.73234	9.33964	5.31195	11.0982	8.65378	6.99625	5.03934	12.8785	9.00917	14.0572	10.0765	4.81382	10.9954	8.54789	10.9086	9.19502	9.47965	3.34867	3.43159	2.47593	3.06871	2.83054	1.38828	4.05918	1.47601	1.70517	1.72349	3.82963	2.7737
SolyMTch01g021950.1	1.6985	5.01127	2.46895	7.18695	8.69118	4.41383	4.46883	5.82085	4.37349	7.62915	8.8851	3.00701	4.38862	6.4667	5.0599	8.9729	6.16209	13.7416	1.47076	1.84978	2.58787	2.68533	2.54114	1.9771	12.1981	11.7527	11.6636	3.53996	5.64092	6.35728	17.5633	18.6399	13.7456	0.648025	2.6732	1.82676	1.55136	0.606733	1.03548	0.687251	1.61486	2.70731	1.67707	6.82425	0.60533	39.0201	36.7587	112.597	65.1978	64.6771	1.02168	23.8021	29.6753	12.9142	8.09003	66.8639	29.7767	6.45999	14.1834	32.912	377.039	524.181	62.265	34.7169	9.9504	96.4402	33.7176	27.3443	96.1734	4.74508	4.57776	3.77998	4.07679	3.08228	2.97679	3.6465	0.452059	9.78541	4.47597	4.79085	4.42258
SolyMTch01g021970.1	2.65692	3.53293	4.48164	1.09273	0.416683	1.38856	1.67411	1.43379	1.61678	7.04307	5.62778	9.92403	2.15571	1.8327	7.40252	0	0.224924	0.029294	15.4149	29.9639	37.11	27.9891	26.4348	33.2949	0.866914	0.166111	0.426509	16.8357	21.9544	10.8811	3.47017	3.13174	3.05854	3.58213	1.49056	3.97493	2.85168	1.27769	0.932845	0	0	0.960513	0	0	0.2605	0.061039	0.164805	0	0.111181	0	0	0	0	1.33324	0	0	0	0	0.148659	0	0	0.044635	0	0	0.034883	0	0.079051	0.036907	0.040471	1.04008	1.36467	1.08308	1.28456	1.68271	0.993723	0.142789	3.13447	0	0.414809	0.451733	0.198592
SolyMTch01g021960.4	0.184627	1.6865	0	0	0	0	0	1.63728	0.618177	3.10876	2.57693	0.790825	0	0	1.55818	8.60841	6.09293	3.93056	5.98102	6.21472	2.09532	5.36263	3.54701	0	0	0.027566	3.00137	7.73076	6.50229	0	1.41813	0	0	2.19984	3.26139	1.50687	0.045815	0	0	1.31615	0.44793	0	0	0	0.881008	0	1.36174	0	2.67196	10.69	1.20531	13.2397	4.3754	27.1157	37.9139	8.95072	28.4608	39.4369	37.6952	7.65932	2.01489	3.00346	0	1.70135	2.09808	0.667912	0	0	2.14459	2.21832	8.48203	5.10065	1.90991	1.83085	2.20254	16.3123	15.7128	23.745	1.83861	2.811	19.627
SolyMTch01g021960.1	4.33064	5.7492	6.0758	2.43415	5.36916	5.39317	7.13747	8.38594	4.19566	13.2713	10.4897	8.55345	10.3256	8.76265	10.4637	10.7896	6.91094	19.6991	17.418	10.8511	15.7632	11.5566	7.9297	15.639	16.7629	10.9137	20.19	15.1601	11.6575	2.43014	3.70065	1.08399	4.14423	6.99	7.89306	0.627409	10.9405	7.33695	0.965185	6.10577	0.079076	8.27398	6.29243	10.1204	2.55261	6.30087	5.00156	6.25355	5.26895	8.19158	4.63413	14.8208	12.1572	12.0333	39.0779	38.9424	14.8745	30.3645	20.8495	29.8102	11.5433	13.8706	12.7298	5.40478	11.356	14.4255	9.03628	11.77	6.19913	9.53553	6.7181	9.31314	7.68391	7.26643	7.88773	11.2767	20.8087	16.6953	9.58607	7.59499	33.1631
SolyMTch01g021960.3	0.522103	2.79927	1.43708	0.976409	1.72347	1.21359	4.88349	4.07993	2.41522	10.8547	1.95296	7.08167	5.52756	6.71187	4.13059	11.7274	2.80274	6.4988	12.3024	7.23453	11.7185	4.5053	12.5336	7.2452	4.45621	4.76199	11.7411	5.04514	6.1462	8.09075	0.906857	2.85089	2.31498	8.50298	4.38475	4.97673	5.45017	2.58237	3.46346	4.15693	2.71575	3.42481	0.88856	9.30631	3.50799	7.83624	6.66223	8.16035	5.37477	6.59708	6.54225	13.0996	16.3977	6.4282	28.5545	32.3751	9.67699	22.7169	14.4924	20.0933	4.79881	2.70132	7.86734	4.6488	3.09579	5.19182	1.97629	7.16978	3.10256	2.68688	1.49487	3.67688	1.66894	2.05585	2.14725	2.28006	4.3316	5.73627	2.07972	3.19872	7.24586
SolyMTch01g021960.2	2.14993	1.81536	1.4442	3.41685	1.78237	1.04876	1.39938	1.07956	0.957168	2.35591	5.13386	4.09866	2.51272	3.89425	2.35493	0.255591	0.177925	0.883025	6.40355	5.47579	5.48023	6.82154	8.83332	7.14919	4.56082	1.51437	3.39694	0.136036	2.9125	14.294	1.20628	8.03364	1.73056	2.34664	3.29828	6.37254	0.699837	2.41787	3.32643	1.55909	6.35104	1.22744	1.38568	5.79705	2.04474	2.35919	1.38827	1.72716	5.11373	0.31256	1.33357	0.550932	4.90207	0.835391	0.257904	10.6996	0.439332	0.571154	1.35706	0.699823	1.91096	5.12971	0.197917	2.96197	5.17737	4.0886	4.72635	0.205349	5.97243	1.04696	0.526274	0.065604	0.708471	1.24202	1.54015	0.53904	5.08012	0.827795	0.857211	2.02579	0.049361
SolyMTch01g021980.1	1.12185	2.38806	11.1366	0.976302	2.60697	7.05754	0.545228	0.45376	24.1491	3.17924	2.8527	0.812624	12.5625	11.3413	18.3729	1.94814	0.238651	1.16829	1.1406	1.84114	6.66521	2.84533	11.3549	5.20937	8.02285	8.14651	4.77367	3.61512	1.59078	0.947679	2.54345	2.03589	1.5181	0.49895	1.2716	6.437	2.11051	1.57371	1.9102	3.25915	11.0104	0.210528	2.13394	14.233	0.472296	0.549869	0.438651	2.20694	1.73827	2.84597	2.99478	8.39816	10.1634	5.34491	13.0254	5.72399	10.4596	15.5463	20.1505	16.1014	3.21949	2.57016	8.62076	8.55435	3.3763	3.95957	1.04317	2.78753	5.4981	1.31	2.30907	0.78513	3.29662	3.5729	3.10072	10.9325	1.28173	0.114284	1.0761	1.92333	0.295726
SolyMTch01g021980.2	6.61519	5.43897	1.55573	4.59152	4.70488	1.13383	8.95625	13.8204	3.8224	3.81389	2.37696	9.92304	8.10054	6.95177	5.00892	13.5867	9.76536	15.058	5.33714	7.61207	15.0676	18.9308	11.3152	16.3436	8.07933	6.91858	8.96718	3.06773	4.40231	4.60114	3.72547	4.08743	4.45118	4.71615	5.47167	2.63796	2.31121	1.86138	4.60138	9.4148	3.41059	3.91646	9.57931	0.579349	7.54501	2.53213	2.78224	2.38017	4.7051	1.22903	0.301073	2.26734	1.48122	4.80575	2.05268	6.35874	1.50109	4.55621	3.4587	0.073353	3.60875	1.80264	0.500828	2.1539	1.52935	1.58717	1.80444	4.26847	2.12404	5.93247	4.68281	5.59983	8.12019	8.87288	13.8773	2.16126	3.81925	5.39611	3.50433	2.63622	7.60989
SolyMTch01g021990.1	0.034933	0.041882	0.31982	0.163701	0	0.098047	0.047904	1.73366	0.020397	22.1426	13.3042	6.74376	3.56477	13.8007	14.128	19.1816	7.5963	5.95888	39.9399	38.7673	64.4512	63.1084	51.7127	89.1532	12.5761	14.5549	33.7846	14.69	9.11617	9.6172	4.7245	3.02627	4.32048	7.3909	0.524	5.5388	7.05602	2.95671	0.824114	0.580809	0	0.987779	0.169812	0	1.16875	0.163264	0.961605	0.08622	7.7433	2.89717	0	0.036784	0	1.76131	0.007155	0	0	0.014782	0	0	0.017232	1.28419	0	0.001541	0.142388	0.728562	0.064332	0.103189	0.255153	0.137141	0.622405	0.502597	0.004103	0.001641	0.007954	0.027123	30.0357	0	0.2753	0	0.959795
SolyMTch01g042440.1	3.76296	4.53246	4.60626	1.73226	4.96552	1.60128	3.99571	3.44766	1.95226	5.46197	8.19231	3.72725	4.13187	3.58322	2.93635	3.86703	1.90813	6.05779	9.94929	5.97071	2.00984	6.61088	4.5285	5.99668	5.66932	2.42803	4.85526	10.4328	9.74534	2.99116	2.93048	2.84553	5.50223	1.63021	1.09513	0.71675	2.54869	7.33057	2.56393	1.74537	2.46785	4.06211	1.67115	1.15343	2.64498	4.8486	4.26754	3.48757	4.15204	4.4183	3.73155	1.17678	3.48162	4.69534	3.35177	2.21626	1.20886	2.88395	1.51743	2.31517	4.79849	2.14254	5.88771	1.2399	1.89611	3.40591	2.35692	2.26333	4.08192	3.77515	2.7639	4.91771	4.6336	4.02606	4.42826	2.22726	2.92354	2.53987	1.69531	3.48448	1.8355
SolyMTch01g022000.1	0.142599	0.106815	0.100781	0.137746	0.055386	0.04435	0.06827	0.041139	0.066546	0.079953	0.076768	0	0.037609	0.072541	0.08369	0.17417	0.102445	0.062199	0.087239	0.158285	0.23018	0.052984	0.07312	0.045252	0.092933	0.00868	0.072198	1.18406	1.41986	0.887982	0.914162	0.720805	0.545038	0.224939	0.067709	0.341924	0.217922	0.077395	0.109682	0.02479	0	0.317762	0.019134	0.029099	0.039633	0.055075	0.046193	0.128125	0.053955	0.045874	0.044058	0.032878	0.073115	0.102914	0.04691	0.045743	0.034377	0	0.027473	0	0.024709	0.214827	0.104159	0.181439	0.131783	0	0.090491	0.174766	0.065144	0.11509	0.147918	0.18446	0.096464	0.101871	0.19579	0.075563	0.070126	0.021304	1.88378	0.179434	0.060097
SolyMTch01g042450.1	0.124835	0.274405	0.472083	0.842948	0.229045	1.30051	0.015321	0.578118	0.356109	1.76178	1.00988	0.149661	0.081862	0.635458	0.385852	0.522768	0.864533	0.2511	2.52493	3.33691	8.99322	1.30409	1.87927	0.911474	1.55339	2.17984	0.802755	2.62942	1.99552	5.16291	0.365318	0	0.404327	1.16112	0.22022	2.53906	4.15985	1.11109	3.01511	1.25149	0.553354	1.35354	1.27687	0	2.35986	1.4014	1.0263	0	1.11115	1.06992	0.893786	2.51218	0.681857	0.477106	1.38295	0.440961	1.40972	1.04101	0.626626	1.1701	0.666158	2.4459	0.603245	2.38916	1.78658	2.22017	1.17727	2.10674	2.01447	0.245099	0.236693	0.178693	0.091157	0.067352	0.026235	0.869665	2.07959	1.34723	0.376817	0.448602	0.875888
SolyMTch01g042450.2	5.81756	13.4899	8.96996	12.348	3.1893	15.4652	3.16563	5.05297	7.1147	12.9591	3.94939	5.2252	5.12815	6.51968	12.1313	13.7719	19.0198	0.785523	3.91386	18.8843	17.6701	1.01137	3.06305	3.11551	2.97063	22.7717	3.93492	2.38834	1.82358	23.8008	11.4973	23.3921	2.27195	14.4873	7.82033	17.4115	21.7088	0.700049	16.7491	10.9873	14.5493	8.66591	12.1291	10.0074	9.1698	2.69137	6.44909	9.18917	11.9978	11.1264	12.0535	33.6781	20.3905	16.8697	23.1609	22.6553	28.1772	12.8539	20.4098	20.111	3.54104	11.9237	3.40217	11.002	15.3645	13.0254	16.2123	18.8656	14.8583	7.2828	10.0019	5.35363	9.96173	6.86459	7.66407	2.65318	1.0751	5.17357	2.84603	1.69727	3.5841
SolyMTch01g042450.3	10.9431	4.90557	11.4872	9.56442	12.1538	9.42177	8.24853	21.1018	12.6784	11.0886	9.40158	9.68524	10.6564	9.19236	6.2767	7.03005	3.6404	7.60899	6.66745	5.31817	6.69104	7.76378	12.8932	9.1956	18.7835	11.5037	11.7209	5.23842	3.83902	1.82686	2.71364	4.27816	6.11161	4.05023	4.56437	2.06042	4.33476	6.18992	1.97363	8.97507	2.06981	4.02093	4.28327	5.76958	9.97984	13.4421	7.35095	4.558	6.23018	3.37275	5.00703	6.90434	7.14194	7.21321	9.77754	13.9886	5.71925	25.0381	9.89281	15.1395	4.53623	4.05338	1.90296	6.09286	2.49835	4.60005	1.39383	4.18041	3.16413	8.03934	8.82933	9.36871	10.4159	15.0727	7.41269	19.7303	4.58617	19.7332	5.61446	4.34792	10.8441
SolyMTch01g022010.1	4.07283	1.79201	2.42862	0.705629	0.847127	0.888517	0.12363	1.47904	0.381413	0	0	0	0	0	0	0	0	0	0	0.052423	0	0	0.046802	0	0.024903	0	0	0.444536	0.288683	0.281154	1.74334	5.60801	2.01995	0	0	0	0	0	0	0	0	0	0	0	0	0	0	0	0	0	0	0	0	0.063804	0	0	0	0	0	0	0	0	0	0	0	0	0	0	0	0.882862	1.50989	1.64398	0.808874	0.493728	0.183248	3.25872	0	0	5.29259	0	0
SolyMTch01g045290.1	1.18272	1.57023	4.06971	63.083	52.9432	88.337	18.6758	103.754	4.17349	2.17303	11.1707	7.91859	9.80537	13.0057	11.2892	1.10892	0.95279	0	0.056521	1.75097	2.41663	0.914271	0.144636	2.98933	0	0	0	0.739122	1.59984	1.8857	1.24201	2.03031	1.86961	0.206645	0.09546	0.173622	1.33611	1.80623	1.59888	3.22687	4.51694	0.47761	1.49561	0.375744	1.42176	0.589717	2.62431	0.251524	0.428967	0	0.060612	0.232162	0.147839	0.246677	0.346701	0	0	0	0	1.95022	0	0	0	0	0.233474	0	0	0	0	9.27192	10.4358	9.19975	10.491	12.6165	5.23663	0.214579	0.134813	0.035036	0.367479	0.326783	0.316252
SolyMTch01g042460.1	0.416649	2.705	0	0.473787	0.388144	1.17664	0.459117	1.17122	0.10244	4.34179	6.18486	0.845483	1.72249	1.76508	1.44903	0.545687	0.007031	0.111422	0.098191	1.57129	0.492886	1.33388	0.353226	0.482872	0.115894	0.066004	0.069828	6.24046	7.33342	5.89242	0.219622	0.999573	0.494145	0.379568	0.081741	0.285804	0.707195	0.568193	0.276642	0.026562	0	0.521069	0.06793	0.115583	0.129995	0	0.024549	0	0.008265	0	0	0.008822	0.011049	0.06594	0.003345	0	0	0.007775	0.016128	0	0	0.005791	0	0	0	0.01093	0.024321	0.006068	0	3.12357	3.8433	4.35597	2.17058	1.52664	0.388441	0	2.7142	0.036986	0.403818	0.654356	0.639713
SolyMTch01g042460.2	3.48738	0	0.334549	0	0	0	0	0	0	1.92177	2.29516	5.10905	0.012465	0	0	0.008829	0.310114	0	2.01842	0	0	0	0	0	0	0	0	1.66301	1.41103	0	0	0	0	0	0	0	0	0	0	0	0	0	0	0	0	0	0	0	0	0	0	0	0	0	0	0	0	0	0	0	0	0	0	0	0	0	0	0	0	0.057996	0.099313	0.212367	0	0.147178	0	1.72819	0	0	0.080787	0	0
SolyMTch01g042460.3	0	0	4.08418	0	0	0	0	0	0	0	0	0	0	0	0	0	0	0	0	0	0	0	0	0	0	0	0	0	0	0	0	0	0	0	0	0	0	0	0	0	0	0	0	0	0	0	0	0	0	0	0	0	0	0	0	0	0	0	0	0	0	0	0	0	0	0.003812	0	0	0	0.006082	0.001509	0.007978	0.002942	0.003014	0	0.276698	0	0	0	0	0
SolyMTch01g045300.1	22.6968	8.56457	17.1614	2.06398	15.4121	2.15428	0	1.86702	3.31796	5.68944	2.844	3.86621	4.66374	9.08019	5.67304	0.23953	0.912587	11.2658	1.68104	0.265269	6.22903	1.32315	0.642666	0.748895	0.095064	4.09165	5.03316	0.933626	0.791349	0.829995	0.666868	1.62251	0.484676	0	0.408001	0	0	0	0	0.055867	0	0	0.19903	0	0.056613	0	0.511032	0	0.141368	0	0	0	0	0.134276	0	0	0	0	0	0	0	0	0	0	0	0	0	0	0	5.07538	4.80768	4.84944	23.9251	27.5302	31.8622	0	0	0	0	0	0
SolyMTch01g045310.1	32.9422	10.8601	20.4575	6.06739	12.8001	8.6615	0.230519	5.28626	6.64725	30.0539	14.9874	21.5605	29.6581	44.5149	22.9678	0.054579	24.1417	56.1611	9.00816	5.19767	51.7258	8.88041	5.46291	2.70692	0.810389	48.9791	46.462	3.99143	4.00608	4.1279	1.40905	1.39199	1.6751	0.85207	3.80063	0.449437	1.55761	0.068612	0.789996	0.096277	0	0.079318	0.158006	0	0.100133	0.037403	0.619264	0	2.00756	0	0	0.867285	0	1.65771	1.06757	0	0.073604	1.08054	0.255928	0.791588	0.072418	0	0	0.083842	0	0	0.071288	0.082758	0.060983	18.2864	17.7869	14.745	39.6559	58.3015	51.5451	0	0.030699	0.180491	0.058183	0	0
SolyMTch01g042470.1	0.067817	0	0	0.110665	0.265162	0.635729	0.281909	0.613243	0.083225	0	0	0	0.013378	0.137271	0.009419	0.651445	0.054048	0.061797	0	0	0	0	0	0	0.132556	0.55487	0.083069	0	0	0	0	0	0	0	0	0	0	0	0	0.159855	0	0	0	0	0	1.24547	0.997931	2.46602	2.71949	3.72052	2.50315	2.69193	2.77354	3.13338	1.17491	1.58686	2.13576	0.623483	1.10661	1.98907	2.72188	5.26805	2.75593	1.50077	1.52942	4.22151	2.29746	2.44444	2.63552	0.082499	0.224955	0.197399	0.298773	0.333377	0.332711	0.400876	0	3.14443	0	0.008965	0.051113
SolyMTch01g042470.2	0.027054	0	0	0	0	0	0.020992	0	0.009746	0	0	0	0	0	0.019358	0.065835	0	0	0	0	0	0	0	0	0	0.007406	0	0	0	0	0	0	0	0	0	0	0	0	0	0.045212	0.609075	0	0	0	0	0.215117	0.108678	0.496804	0.318963	0.511141	0.483862	0.475358	0.302231	0.349471	0.090937	0.056135	0.127265	0.106061	0.094524	0.114558	0.282523	0.61914	0.189576	0.42749	0.413509	0.291374	0.232867	0.299957	0.707692	0	0.052795	0.013662	0.018123	0.076189	0	0	0	0.251402	0	0	0
SolyMTch01g042470.3	0	0.09223	0.064078	0.4105	0.189946	0.113436	0.155882	0.097049	0.10072	0	0	0	0	0	0	0.269236	0.00707	0.042237	0	0	0	0	0	0	0	0.28902	0.085677	0	0	0	0	0	0	0	0	0	0	0	0	0.10725	0.126628	0	0.114039	0	0.060789	0.468578	0.534145	0.548689	1.50185	2.00997	1.19621	1.24024	1.05388	1.16613	0.3635	0.611157	0.654205	0.529642	0.51379	0.376776	1.06118	2.27872	1.0692	0.827916	0.791312	1.78069	1.06207	1.53006	0.776746	0.217414	0.215292	0.105408	0.132811	0.293638	0.212876	0.140548	0	1.51788	0	0	0
SolyMTch01g042480.1	0.924631	0.123866	0.673131	2.24948	0.795254	5.45258	0.440079	2.11725	0.995545	0	0	0	0.233151	0.24002	0.025371	0.528412	0.238111	0.25516	0	0.027601	0.043317	0.114631	0.150868	0.24625	0.183709	0.358899	0.359335	0.129201	0	0	0	0	0.085759	0	0	0	0	0	0	0	0	0	0.114842	0	0	0	0.120179	0.217778	0.173706	0.374875	0.059372	0.15122	0	0	0	0	0.109632	0	0.11354	0	0.217225	0.140152	0.240158	0.119726	0.04304	0	0	0.053857	0.1557	0.833748	1.51924	1.28989	1.08935	1.60968	1.57945	0.151759	0	0.354159	0.032773	0	0
SolyMTch01g022030.2	0	0	0	0	0	0	0	0	0	0.007575	0.065396	0	0.197956	0.743799	0.06904	0.635158	0.202656	0.802933	0	0.077607	0	0.089016	0.309321	0.189393	0.330985	0.27123	0.076619	0	0	0	0.094821	0	0	0.018729	0.088212	0	0.042788	0.50102	1.35421	0	0.340528	0	0.342795	0	0	0.097111	0.034045	0	0.00516	0	0.04536	0	0	0	0.011723	0	0.091831	0	0	0	0.043464	0	0.0282	0	0.059381	0.038547	0	0	0	0	0	0.016988	0	2e-06	0.0653	0.17887	0	0.125782	0.17184	0.073059	0.931015
SolyMTch01g022030.3	0	0	0	0	0	0	0	0	0	0.026439	0	0.075941	0.095766	0	0.121857	2.13614	0.024561	0.379186	0.115688	0	0.86907	1e-06	0	0.094838	0.219425	0.272015	0.998032	0	0.062412	0	0	0	0.026663	0	0	0.075745	0.097564	0	0	0.611772	0	1.14907	0.200781	0.026281	0.733652	0	0	0	0	0	0	0	0	0	0	0	0	0	0	0	0	0	0	0	0	0	0.244988	0	0	0	0	0	0	0	0	0	0.145504	0	0	0.016333	0
SolyMTch01g022030.4	0	0	0	0	0	0	0	0	0	0.06551	0	0	0	0.601995	0	0	0.246415	0.635557	0.360603	0.487757	0	0.303759	0	1.00897	0	1.71661	0	0	0	0	0	0	0	0.024038	0	0.052298	0.402179	0	0.077054	0.353999	0	0	0	2.02229	0	0	0.14473	0	0.008763	0	0	0	0	0	0.010091	0	0	0.052606	0	0	0	0	0	0	0	0	0	0.0394	0	0	0	0.027009	0	0	0	0	0	0	0.144984	0.043879	0.281561
SolyMTch01g022030.5	0	0	0	0	0	0	0	0	0	0	0	0	0.035225	0	0.207751	0	0	0	0.706571	0	0.032077	0	0.016472	0	0.311485	0	0	0	0	0	0	0	0	0	0	0	0	0	0	0	0	0	0.035674	0	0.345994	0	0	0	0	0	0	0	0	0	0	0	0	0	0	0	0	0	0	0	0	0	0	0	0	0	0	0	0	0	0	0	0	0	0	0	0.086091
SolyMTch01g022030.6	0	0	0	0	0	0	0	0	0	0	0	0.100681	0.394905	0.827083	0.33281	0.90275	0.134157	0.390871	0.247169	0.591138	0.347831	0.196207	0.13138	0.262627	0.679376	0.717836	0.696816	0	0	0	0.074531	0.230264	0.148616	0	0	0.110207	0.088702	0.584678	0.843295	0.029807	0	0.614612	0.234495	0	1.00906	0	0	0	0.057394	0	0.048781	0	0	0	0	0	0	0	0	0	0	0	0	0	0	0	0	0	0.071382	0	0	0	0	0	0.044586	0	0.179767	0.129794	0.199772	0.080804	1.00153
SolyMTch01g022030.1	0	0	0.023728	0	0	0	0	0.01558	0	0.040045	0	0	0.597918	0.24543	0.398074	1.11412	0.14366	0.497883	0.041485	0.474405	0.283025	0.563938	1.29536	0.689364	1.5193	1.24884	2.58403	0.044853	0.076162	0.100413	0.597422	0.256631	0.128333	0.205714	0.333706	0.203558	0.196872	0.81377	0.737768	0.000677	0.97645	0.251899	0.437682	0.150796	0.315536	0	0.013877	0	0.013397	0.090153	0	0.133016	0	0	0.005642	0	0	0.078742	0.020705	0	0.030164	0.046812	0	0.0372	0.040699	0	0	0.025791	0	0.013509	0.04802	0.083239	0.021544	0.138494	0.107292	0	0.113288	0	0.743104	0.169414	1.37094
SolyMTch01g042490.1	0.239215	0	0	0	0	0	0	0	0.671769	0	0	0.105423	0	0	0.388988	2.89882	1.08115	0	0.177434	0.260486	0.696881	0	0.687775	0.290803	0.626798	3.31632	0	0	0	0.690323	0.289473	0.409964	0	0	0	0	0.104339	0	0	0.007767	0	0	0	0	0.140303	0	0	0.329731	0.46706	0.466262	0	0	0	0.142826	0	0	0	0.389233	0.042512	0	0.077861	0.584453	0.248759	0	0	0.038389	0	0	0.301556	0	0.07583	0.235204	0	0	0.391896	0	0.065737	0	0.199027	0.084041	0
SolyMTch01g042490.4	0	0	0	0	0	0	0	0.163569	0	0	0	0	0.098014	0.234803	0.27778	0.563836	0.000334	0	0	7e-05	0	0	0.000408	0	0.750482	2.81011	0	0	0	0	0	0	0	0	0	0	0	0	0	0.067846	0	0	0	0	0	0	0	0	0.058701	0.000154	0.104362	0.373518	0.123274	0.327724	0	0	0	0.042171	0	0	0.136878	0	0	0.214505	0.049213	0	0	0	0.211284	0	0.547494	4.6e-05	0	0.062525	0.181865	0	0	0.291808	0.009254	0	0
SolyMTch01g022020.1	0	0	0	0	0.080792	0	0	0	0	0	0	0	0	0	0	0	0	0	0	0	0	0	0	0	0	0	0	0.003478	0	0	0	0	0	0	0	0	0	0	0	0	0	0	0	0	0.022499	0	0	0	0	0	0	0	0	0	0	0	0	0	0	0	0	0	0	0	0	0	0	0	0	0	0	0	0	0	0	0	0	0	0	0	0
SolyMTch01g042500.1	0	0	0	0	0	0	0	0.011803	0	0	0	0	0.012936	0	0	0.00983	0	0	0	0	0	0	0	0	0.059822	0	0	0	0.003608	0	0.04448	0	0	0	0	0	0.073012	0.147701	0	0.031008	0.205215	0.135873	0	0	0.104873	0	0	0	0	0	0	0	0	0	0	0	0	0	0	0	0	0	0	0	0	0	0	0	0	0.003299	0.015674	0	0	0	0	0	0.164523	0.043788	0.001251	0.049993	0.085592
SolyMTch01g042500.2	0	0	0	0	0	0.157235	0	0	0	0.087095	0.077319	0	0.287409	0.074442	0.511795	0.254748	0.35845	0.067496	0	0.114359	0.343423	0.233864	1.26064	0.178993	0	0	0.06922	0.139223	0.082449	0.951979	0	0	0	0	0	0.08422	1.00568	0.79145	2.06362	0.228111	3.01335	0.458883	0.49591	0	0.72026	0.158821	0.56629	0.353736	0	0	0	0	0	0	0	0	0	0	0	0	0.08409	0	0	0	0.239786	0	0	0.164003	0	0	0	0	0	0	0	0	0.048944	0	0	0	0.077341
SolyMTch01g042510.1	0	0	0	0	0	0	0	0	0	0	0	0	0	0	0	0	0	0	0	0	0	0	0	0	0	0	0	0	0	0	0	0	0.009293	0.109187	0	0.200449	0	0.986478	0	0.227535	0	0	0	0.320788	0.729291	0.019419	0	0	0	0	0	0	0	0	0	0	0	0	0	0	0	0	0	0	0	0	0	0	0	0	0	0	0	0	0	0	0	0	0.04365	1.79796	0
SolyMTch01g042490.2	0	0.03198	0.10795	0.459535	0.308005	0.73434	0	0.549722	0	0	0	0	0.14574	0.29858	0.035032	1.3256	0.374312	0.939577	0	0.079934	0	0	0.038293	0	1.18875	1.36217	0.594955	0	0.186402	0	0.215951	0	0.301309	0	0	0.031986	0	0	0.4209	0.041927	0.78268	0.526422	0	0	0	0.250487	0.561722	0	0.03447	0.212064	0.115733	0.406955	0.022078	0.102051	0.48311	1.22636	0.432317	0.248289	0	0	0.092196	0	0.002589	0.482535	0.422236	0	0.315019	0.398104	0.029893	0.238321	0	0.147506	0.260488	0.314416	0.099939	0.089313	0.014208	0.392319	0	0	0.374556
SolyMTch01g042490.3	0	0.587693	0.512819	0.47764	0.252958	1.90911	1.779	2.10762	0.244331	0	0.229714	0	0.699448	0.510629	0.096348	1.78924	0.023242	4.03982	0	0.137388	0	0.591638	0.475344	0	4.68174	3.61894	2.83519	0.445617	0.232081	0	0.166484	0	0.439401	0	0	0	0	0	0.209767	0.002238	0	0.073387	0.254888	0	0	0.491177	0.928916	0	0	0.749923	0.228214	0.663292	0.009491	0.290341	1.01575	0	0.752155	0.234293	1.03123	0	0	0	0.384212	1.27227	0.327232	1.2303	0.593268	0.631447	0	0.761534	0.731148	1.28316	0.803039	1.5988	0.589445	0.358844	0	0.487898	0.227457	0	0.841539
SolyMTch01g042540.1	0	0	0	0	0	0	0.029477	0	0	0	0	0	0.050655	0	0	0	0	0	0	0	0	0	0	0.156621	0	0	0	0	0.107162	0	0	0	0	0	0	0	0	0	0	0	0	0	0.031222	0	0	0	0	0	0	0	0	0	0	0	0	0	0	0	0	0	0.02877	0	0	0	0	0	0	0	0	0	0	0	0	0	0	0	0	0.016646	0.027982	0.154341	0
SolyMTch01g042550.1	4.85997	5.08958	2.88977	3.04543	1.84479	3.12125	2.7824	2.02157	2.88914	1.23633	2.08493	0.993659	3.54812	5.37237	4.40186	1.7495	6.65507	3.21819	1.10071	2.21736	1.6768	3.86174	3.88507	2.43877	1.52335	2.65951	3.30632	1.23504	0.803794	3.18213	2.00297	4.09295	3.26669	1.22725	0.109496	1.2271	1.31013	0.764982	0	0.700326	0	1.36931	0.983004	1.28487	2.65174	1.22995	1.03714	1.92044	2.07514	3.01536	1.92823	1.22852	2.27314	0.376651	0	0	0.775618	3.46966	0.915922	0	2.24014	1.9151	3.57498	5.42377	1.91501	1.50329	0	1.81958	2.18727	1.58621	2.37636	6.0777	2.90111	3.41574	3.40187	6.38872	0.624118	2.52269	3.91875	2.42088	4.44597
SolyMTch01g042550.2	11.2215	8.29775	7.6606	3.90356	5.08935	5.67539	10.5705	13.3068	9.69694	16.0628	11.0574	19.1935	20.3696	19.859	19.673	7.59519	13.7114	6.5507	5.6575	4.01236	7.93799	5.92692	7.55193	10.6974	8.94411	5.60511	2.80567	12.1497	12.3033	10.0478	8.75337	7.97481	6.47139	7.71714	8.62118	8.29231	10.4783	7.979	13.1552	6.39393	9.26645	10.4149	10.1816	5.1034	9.49053	4.39452	3.92853	4.03458	5.77255	9.50108	5.11058	8.97876	6.78878	7.76478	8.83094	10.5221	10.7857	10.8832	8.28437	18.2851	8.69522	5.09845	9.49965	4.57228	8.04056	7.65668	5.15568	6.91263	6.59884	12.5975	12.3269	7.33732	16.8044	16.7399	17.8288	5.97662	6.80788	9.2003	6.89288	13.8951	8.4102
SolyMTch01g042600.1	0.020776	0.019986	0.112416	0.018481	0.035204	0	0.004248	0.019327	0	0.525912	0.468222	0.268426	0.070876	0.388347	0.272967	0.205754	0	0.103057	0.340152	1.37349	2.38753	3.68486	2.28809	3.09038	0.361367	0.1533	0.189087	0.892715	0.898679	0.544882	570.412	362.636	543.762	0.023067	0	0.032838	0.628597	0.099067	0.417831	0.018625	0.311844	0.160499	0.107139	0	0.899537	0.029811	0.035064	0	0.342067	0.08876	0.363779	0	0.018015	0.039515	0	0.195096	0	0	0	0	0.352487	0.596483	0.562027	0.464778	0.178836	0.44211	0.552753	0.643943	0.507156	0	0.010192	0	0	0.008322	0.034667	0	0.217357	0.064903	179.957	0.057942	0.019853
SolyMTch01g022050.1	0	0	0	0	0	0	0	0	0	0	0	0	0	0	0	0	0	0	0	0	0	0	0	0	0	0	0	0	0	0	0	0	0	0	0	0	0	0	0	0	0	0	0	0	0	0	0	0	0.108616	0.104418	0.058083	0	0	9.2e-05	0.000227	0.038665	0	0	0.000359	0	0.134257	0.750693	0.08328	0.030218	0.135297	0.053998	0.027619	0.067809	0.04463	0	0	0	0	0	0	0	0	0.004374	0	0	0
SolyMTch01g022050.2	0	0	0	0	0	0	0	0	0	0	0	0	0	0	0	0	0	0	0	0	0	0	0	0	0	0	0	0	0	0	0	0	0	0	0	0	0	0	0	0	0	0	0	0	0	0	0	0	0.004053	0.017864	0.002177	0	0	0.000137	0.000235	0	0	0	0	0	0.003295	0.02745	0.031729	0.001423	0.029739	0.025147	0.000755	0.000239	0.000375	0	0	0	0	0	0	0	0	0	0	0	0
SolyMTch01g042580.1	0.224384	0.236958	0.217618	0.310358	1.36182	0.184699	0.254069	0.959973	0.161481	0.139253	0.959153	1.25105	0.310324	2.24607	3.3086	0.174203	0.713574	0.552006	1.58451	0.130304	0.403343	0.282555	0.449861	1.00675	1.89232	0.120699	0.300278	1.57099	0.255164	0.916185	0.653191	0.827366	0.470799	0.76144	0.579771	0.058079	0.426551	0.066041	1.00528	0.330002	0.117594	0.393118	1.20237	0.747224	0.178378	1.08944	0.236628	1.06554	2.16557	1.52707	1.72068	1.50704	1.83776	1.69663	3.13059	2.3061	2.48632	1.55194	1.11607	5.41817	2.14452	1.24447	0.765176	0.83942	0.230811	1.96229	0.88168	2.28459	0.89237	1.49727	1.80588	2.83445	1.92792	0.791721	2.47702	2.82069	0.706848	2.79634	0.542973	1.16743	3.51281
SolyMTch01g042580.2	2.97448	4.1066	4.56845	1.03101	3.99333	0	2.04271	6.02006	2.52565	3.10009	3.89086	4.21751	2.42137	6.33497	1.58824	1.75834	6.79769	4.72326	0.747577	4.15872	1.96002	2.2487	1.00304	1.17482	6.66915	2.24513	1.15268	4.55469	3.50855	1.63702	1.42966	5.27965	3.54043	2.98231	3.12462	1.98743	4.6144	1.95798	1.21195	1.88965	0.063404	3.8586	1.14858	0	2.3022	7.95985	4.18092	15.5841	28.1656	29.4688	38.0186	6.68823	13.5399	6.43001	3.37859	15.5851	3.46287	6.37756	4.52965	7.20474	44.7283	109.866	37.465	19.6014	28.8666	35.8901	30.2411	21.7964	27.2436	3.01347	2.74953	2.29246	4.5043	0.738249	2.76056	3.81888	1.24226	16.8175	2.43898	1.4456	2.21375
SolyMTch01g042590.2	0.019001	0.018801	0.017265	0.025357	0.011776	0	0.007429	0.022307	0.136406	0.031606	0.091753	0.068371	0.214165	0.015263	0.023753	0.008465	0.065433	0.153623	0.201966	0.100323	0.008011	0.045579	0.024735	0.12824	0.042904	0.001683	0.023911	0.472237	0.610125	0.044708	0.149694	0.150616	0.011017	0.148771	0.079284	0.527704	0.063612	0.050486	0.04505	0.008226	0	0.329892	0.07276	0	0.018624	0.849189	1.39221	28.0493	138.281	65.7397	237.638	5.9829	3.76832	0.648997	1.26333	46.3059	4.37919	2.09528	6.15452	24.0926	169.112	81.4995	218.595	107.434	15.65	90.9904	77.2915	110.253	146.91	0.018712	0.035244	0.07664	0.030663	0.061843	0.02474	1.21123	0.065635	19.2746	0.220178	0.143643	0.013739
SolyMTch01g042590.1	0.01365	0.112589	0.019541	0.037133	0.018985	0.402945	0.0082	0.01329	0.082861	0.046117	0.056035	0.009469	0.074412	0.019174	0.045214	0.173339	0.018223	0.057876	0.303885	0.092296	0.111851	0.645948	0.588554	0.287198	0.05584	0.045441	0.073857	0.139934	0.151645	0.175087	0.373417	0.035652	0.058167	0.030932	0.079441	0.009413	0.00701	0.028009	0.032938	0.005078	0	0.046759	0.043647	0	0.005775	0.172998	0.060327	10.0495	23.8947	29.1424	30.3133	3.55837	2.17706	1.62539	0.709868	21.5274	2.51719	0.298003	1.23672	14.808	40.105	81.8655	21.2463	12.1185	13.8512	27.9978	20.3286	14.549	19.387	0.037671	0.036848	0.066917	0.119087	0.10183	0.047339	0.179887	0.033147	16.1399	0.155176	0.599408	0.015107
SolyMTch01g042590.3	20.6986	18.3994	18.4553	19.0068	12.8851	23.3743	24.0535	12.9164	14.6215	32.9768	39.1095	21.9042	34.4972	20.3108	31.3918	32.8304	19.2761	18.2257	22.1394	21.2266	13.9692	24.9204	18.2973	28.9213	20.5298	27.166	21.0748	33.6108	33.45	42.3679	26.0447	25.7944	22.8085	10.9831	2.64473	15.0539	32.3112	29.1472	36.322	25.6785	35.4617	31.8275	22.3587	19.5726	30.5143	5.70208	18.5908	5.38598	1.085	1.74638	1.07467	18.0008	4.37387	16.1473	19.3827	3.17155	20.2893	12.3278	12.7644	9.3773	0.815778	0.571643	0.105047	1.33857	0.503938	0.038478	0.407722	0.322301	0.4423	4.46156	5.82573	4.89904	3.7138	16.2863	4.2119	2.13957	3.43615	2.4336	7.81099	11.9024	5.93001
SolyMTch01g042570.2	324.673	672.891	453.052	232.618	245.41	529.84	169.959	519.89	119.969	0.463561	0.077498	0.326981	0.563447	0.912532	0.711165	0.158916	0	0.76253	0	0	0	0.053196	0	0	0	0	0	0.048338	0.622041	0	3.54485	0.235971	0.299069	0.236148	0.018613	0.190146	1.45423	0.331185	0.859423	0.061233	0.567272	1.07158	0.822848	0	0.386382	0	0	0	0.436371	0.533994	0.858625	0	0	0	0	0	0	0	0	0	0.002238	0.792824	0.057995	0	0.302816	0	0.11769	0.123865	0	401.631	454.591	405.969	547.987	603.75	377.278	87.1878	0	0	0	0.079614	0
SolyMTch01g042570.1	13.2783	53.5708	23.1312	13.2831	22.4042	24.8447	12.3971	46.7238	9.00215	0.012733	0.078549	0.030761	0.643635	0.41093	0.061945	0.193351	0.209376	0	0	0.025128	0	0.060163	0	0	0	0	0.116134	0	0.067452	0	0.362673	0.102018	0.199567	0.146741	0.036848	0.065753	0.210098	0.178579	0.499846	0.039019	1.10293	0.435346	0.159545	0	0.261356	0	0	0.457263	0.115066	0.175481	0.282617	0	0	0	0	0	0	0	0	0	0.182357	0.357777	0.031101	0.382191	0.257473	0.128246	0	0	0.059609	10.3828	13.7328	16.2246	14.9119	25.7178	10.1727	13.6519	0.027559	0	0.273364	0	0.267111
SolyMTch01g042610.1	46.1151	1.77601	5.99426	17.2749	9.08178	3.79262	6.62993	3.60327	79.8326	6.79863	6.1629	38.6556	10.0353	22.5784	8.46996	41.9977	7.95137	94.9585	119.827	32.0536	27.0511	31.0522	14.9258	24.1622	55.0835	55.6038	71.9347	31.928	3.63427	0	7.34772	0	9.13432	0	0.057864	0	6.48922	3.8215	0	25.8738	37.4279	0.044741	14.3509	0	23.1119	17.3994	6.32009	19.4157	34.3093	4.01123	5.84722	39.2489	4.68956	25.8247	20.7881	0	13.3598	13.1946	22.3599	5.81643	5.826	0	2.33429	2.28983	0	7.6229	0	4.10675	1.32375	0.497713	0.460174	0.512605	1.55056	1.50566	1.4818	0.735298	0.70179	1.36917	2.15436	0	0.753971
SolyMTch01g042610.2	21.9335	16.397	36.8642	16.2186	67.9531	40.2349	94.422	37.6979	20.4773	111.97	58.7334	30.2434	97.3994	124.824	113.991	998.385	94.6537	744.61	40.861	248.295	383.715	272.632	268.032	227.294	1201.03	2664.32	1285.6	27.0109	44.9182	73.2222	122.369	94.5623	78.6885	6.71064	58.1888	7.92868	80.5153	55.7404	101.773	248.469	314.48	80.1275	141.64	8.95283	213.218	190.686	181.547	229.847	209.371	79.1726	85.3766	252.678	165.193	306.486	217.142	35.1874	134.515	165.166	22.9602	53.4008	50.1821	60.7442	47.5832	40.4487	70.7311	60.4992	28.6739	59.6998	36.497	26.4841	18.1836	18.5295	59.7652	73.2074	70.1333	28.6569	25.1697	77.3768	35.4291	7.63427	23.2111
SolyMTch01g022060.1	0	0.379819	0	0	0	0	0.693908	1.50483	0.575579	1.66974	0.630695	0.393926	1.35253	1.18882	0.811417	1.65957	2.89761	1.40991	0	0	1.15833	0	3.44486	0.587801	1.80275	2.71415	0	0.075524	0	0.016696	0	0	2.26552	0	0.198082	0	0	0.194529	0.153522	3.97263	4.76558	0	2.48006	0	4.08361	1.77627	0.870066	0	2.3807	3.03747	0	3.40558	3.28733	2.61804	2.06506	3.47515	3.66792	2.37703	2.70513	6.74906	0.894511	0.854405	2.00226	0.99922	0	1.80438	0.608623	2.12059	2.95946	0.646341	0	0	0.822333	0.837353	1.23544	2.10263	0	0.759635	0.887672	0.155952	0.484502
SolyMTch01g022060.7	0	0	0	0	0	0.054975	0	0	0	0	0	0	0	0	0	0	0	0.009965	0	0	0	0	0	0	0.010797	0	0	0	0.003916	0	0	0	0	0	0	0.003455	0	0	0	0	0	0	0	0	0.013471	0	0	0	0	0	0	0	0	0	0	0	0	0	0	0	0	0.012679	0	0	0	0	0.016639	0	0	0	0.011813	0.008497	0.019553	0.010857	0.013859	0	0	0	0.009877	0.001095	0
SolyMTch01g022060.8	0	0.558652	0	0	0	0	0	0	0	0	0	0	0	0	0	0	0	0	0	0	0	0.071866	0	0	0	0	0	0.15881	0.438142	5.39535	0	0	0	0	0	10.3381	0	0	0.408243	0	0	0	0	0	0	0	0	0	0	0	0	0	0	0	0	0	0	0	0	0	0	0	0	0	0	0	0	0	0	0.028537	0	0	0	0	0	0	0	0	0	1.02778	0
SolyMTch01g022060.2	0.786698	0.328498	0.203935	1.94937	0.002051	1.07105	1.04847	1.06669	0.559096	0.08866	0.623513	3.98365	0.688357	0.863453	0.410491	0.01417	0.259918	0.092426	0.14374	0.134035	0.119033	0.099033	0.54011	0.153931	0.282149	0.351774	0.116708	2.2449	2.28364	1.47698	0.361385	0.461644	0.74896	3.80945	1.16275	1.81755	4.6609	6.06377	4.757	1.59199	4.30422	5.01785	1.19595	0.685909	4.46849	0.132525	0.669705	0.104478	0.453082	0.024562	0.183771	0.003657	0.008096	0.525414	0.000198	0.919052	0.49303	0.004916	0.076155	1.08541	0.066435	0.008929	0.362512	0.181507	0.060756	0.441983	0.04739	0.048771	0.370332	0.277299	0.385115	0.15226	0.096195	0.551016	0.538419	0.432615	0.008919	0.061153	3.62363	3.81864	0.092022
SolyMTch01g022060.3	0.201674	0.008072	0.645417	0.006084	0.218877	0.243144	0	0.013504	0	1.20055	0.012967	0.035227	0	0.007512	2.8469	0	0.00694	0	1.84074	1.44101	0.003445	0.156871	0.004004	0.003196	0	0	0.060025	5.4488	2.69258	2.36237	0.882067	1.37044	1.93101	5.9721	5.9269	0.526236	3.69525	2.1317	2.62758	0.222998	0.299837	3.4913	0.989928	0.180986	1.05877	0.037886	0.012119	0.638186	0	0.006363	0.128197	0.081527	0.019869	0	0	0	0	0.06926	0	0	0.010607	0.049962	0	0.155776	0.339342	0	0.001592	0.028279	0	1.4e-05	0.088884	0.285805	0	0	0	0	0.196742	0.001989	0.355002	0.381335	0
SolyMTch01g022060.4	3.65469	1.61538	0.216069	0.64864	1.07334	2.32858	2.04988	2.94862	2.70119	1.94266	2.37042	1.8701	2.61456	2.28895	3.0165	1.63006	3.14377	1.84175	0.284158	1.46921	0.574476	1.52661	1.53426	0.95347	2.00514	3.12323	1.81622	0.612277	2.00303	3.39304	3.06309	2.49499	0.560813	1.05877	0.713642	1.11631	0.235536	0.184192	0.867491	1.65298	1.14579	0.549142	1.59455	0.300555	0.559624	2.00248	1.71407	0.988785	1.93715	0.527869	0.61595	1.42111	2.83868	3.02742	1.52042	4.2563	2.81863	4.40818	2.54034	0.867952	1.51539	1.68561	1.67802	2.81033	1.7915	1.00359	1.13757	0.503548	1.8447	2.85044	2.23148	1.84428	2.74848	5.28481	7.03746	2.46211	0.687029	2.49741	2.077	1.40319	2.2137
SolyMTch01g022060.5	0	3.50213	4.16437	0	4.33506	0	12.191	4.21474	10.7093	0.869843	3.32224	1.73578	6.18119	6.13252	3.30918	2.98102	4.1691	6.53635	1.16711	0	0	2.94651	0	1.15253	7.76688	5.87112	6.39696	0	1.79435	0	4.23515	0	1.34731	2.15335	0.685405	3.21569	1.61877	0.643873	0.248137	6.10981	0	0	3.30002	6.16878	1.32096	1.97958	3.53497	0	1.99554	2.07191	4.09421	3.50352	2.83003	4.22733	2.72402	4.499	3.29372	4.87109	0.770933	0	2.35988	4.68174	4.1189	2.40302	0	3.8818	2.711	1.59509	0.874159	3.87453	5.26613	1.15155	1.21514	3.87498	5.56728	6.99855	2.97773	7.49557	5.14822	3.55262	3.55225
SolyMTch01g022060.6	0.049739	0	1.14221	0	1.14315	0	0	0	0	1.28729	1.9806	0	0	0	0.435628	6.58599	0.958616	0	0.317994	0.539779	3.46779	0.379953	0	3.93014	0	0	0.050847	2.06392	1.10147	0	1.53033	4.58899	0.231497	0.211415	4.22091	0	0.198574	0.073884	0.226559	0.875856	3.80036	0.187523	0.555571	0.005608	0.404308	1.263	0.598815	4.85926	0	2.18177	0.067149	0.552019	1.383	0	8.02776	0	0	1.01186	6.47499	0	3.18804	0.562607	0	0.885814	4.73021	0	3.7515	2.77255	0	0	0.056597	4.40196	5.29422	0	0	0	0.918143	0.763332	0.153992	0.039022	4.60133
SolyMTch01g042620.2	0.024095	0.381071	0	0.328405	0	0	0.242564	0.171569	0.225854	0.872179	0.374996	0	0.063592	0.397343	0	0.806168	0.232016	0.246072	0	0.309396	0	0	0.51233	0.217955	0.428067	4.81624	0	0.221353	2.34501	0.216224	0.361504	1.38346	0.347034	0	0.114461	0	0.342607	0.076219	0.630883	1.98554	3.75809	0.487984	0.436617	0.46507	0.853047	1.07606	0.258197	0.999655	0.222084	0.288576	0.452209	1.74983	1.25314	0.128527	0.334426	0	0.968441	0.490545	0.718234	0.378425	0.560991	0.23441	0.507214	0.629245	0.366562	0	0.30007	1.14447	0.852502	0	0.086939	0	0	0.423026	0.156812	0	0.068076	2.11867	0.874521	0	0.03576
SolyMTch01g042620.3	0.027266	0.079793	0	0.019742	0.014649	0	0	0	0.005441	0.040608	0.313527	0.005462	0.011845	0.003426	0.168057	0	0.068909	0.005746	0	0.004285	0.206501	0.843959	0.001073	0.310459	0.139937	0.380625	0.003459	0.128502	0.003116	0	0.115242	0.250303	0.554011	0	0.00225	0.000871	0	0	0	0	0.4056	0	0	2.91982	0.004074	0.00277	0	0	0.001103	0.059201	0	0	0	0.208547	0	0.008651	0	0	0	0	0	0	0	0	0	0	0.046228	0.042262	0	0.073818	0.002874	0	0.051853	0.001585	0	0	0.004037	0.001884	0.004708	0.005292	0.007005
SolyMTch01g042630.1	0	0	0	0	0	0.006576	0	0	0.000581	0.161429	0.009341	0.08601	0.15288	0.020514	0.014437	0.186171	0.065872	0.055243	0.003818	0.13307	0.048141	0	0.031771	0.002206	0.095092	0.03896	0.002698	0.002453	0.167707	0	0.149992	0	0	0	0	0	0	0	0.111819	0	0	0	0	0	0.045531	0	0.046736	0	0.07296	0.000694	0	0.044118	0	0.095081	0	0.43461	0.138371	0	0	0	0.041029	0.014071	0.014504	0.020037	0.001969	0.040841	0.122484	0.04848	0	0.029633	0.102006	0	0.010069	0	0.176265	0.044033	0.088582	0.319516	0.223303	0.115209	0.265577
SolyMTch01g042630.2	0	0	0	0.061382	0	0	0	0	0	0	0	0	0	0	0	0	0	0	0	0	0	1.20157	0	0	0	0	0	0	0	0	2.39089	0	0	0	0	0	0	0	0	0	0	0	0	0	0	0	0	0	0	0	0	0	0	0	0	0	0	0	0	0	0	0	0	0	0	0	0	0	0	0	0	0	0	0	0	0	0	0	0	0	0
SolyMTch01g042630.4	0.025532	0.272896	0	0	0	0	0.366684	0.225079	0.289977	0.37289	0.507945	0	0.093542	0.436149	0	0.247105	0.303828	0.201591	0	0.102405	0	0	0.452354	0.381877	0.393418	0.211466	0	0.647764	0.165291	0.253769	0.343015	0	0.396255	0	0.123933	0	0.141942	0.109608	0	2.25415	1.13461	0.404751	0.621713	0	1.19169	0.57598	0.331688	0.969938	0.11934	0.348544	0.256695	1.58164	1.13253	0.37248	0.724043	0	3.57776	0.621372	0.683566	0.436975	0.123445	0.094152	0.509986	0.560515	0.414129	0	0.974973	0.285899	0.826056	0	0.075527	0	0	0.294999	0.188921	0	0.054208	0.171715	0.081818	0	0.036928
SolyMTch01g042630.3	0	0	0	0	0	0	0	0	0	0	0	0	0	0	0	0	0	0	0	0.101973	0	0	0	0	0	0	0	0	0.512589	0	0	0	0	0	0	0	0	0	0	0	0	0	0	0	0	0	0	0	0	0	0	0	0	0	0	0	0	0	0	0	0	0	0.81975	0	0	0	0	0	0	0	0	0	0	0	0	0	0	0	0	0	0
SolyMTch01g042630.5	0.027743	0	0	0	0	0	0.254146	0.188592	0.158772	0.229119	0.618461	0	0.061605	0.500131	0	0.353949	0.262046	0.935256	0	0.147342	0	0	0.677432	0.255542	0.416136	0.239163	0	1.17193	1.00767	0.185909	0.174106	0	0.106973	0	0.110927	0	1.08324	0.121108	0	2.58564	0	0.558851	0.378676	0.936338	0.873898	0.133095	0.220209	0	0.366506	1.45672	0.649661	0.298654	0.477708	0.656063	0.236873	0	0.79784	1.15559	1.13231	0.342465	0.324849	0.170625	0.118467	0.11091	0.8753	1.27936	0	0.479219	0.249118	0	0.091587	0	0	0.261193	0.255855	0	0.044342	0.145211	0.140771	0	0.04361
SolyMTch01g042630.6	0.646781	0	0	0	0	0.124504	0	0	0.178826	0.437499	0	0.580541	0.101136	0.528657	1.29586	0.444791	0.626487	0	0	0.306274	0	0.017684	0	0	0.642272	0.32911	0.627779	1.09865	0	1.19033	0.113966	0	0	0	0.613473	0.395125	0	0.445099	0	0.958448	0	0	0.889748	1.9628	0	0.303284	0.657421	0	0.495074	0.599776	0	0.522586	0.584881	0.367971	0.932071	0	1.69467	1.11513	0.333768	0.370384	0.484342	0.193851	0.208561	0.279114	0.289054	0.810793	0	0.06999	0.297576	0	0.524987	0.242589	0.809332	0.311269	1.19203	0	0	0.361277	0.591019	0	0.724946
SolyMTch01g042630.8	0	0	0	0.011891	0	0	0	0	0	0	0	0	0.140974	0	0	0.271782	0	0.219095	0	0	0	0	0	0	0	0.157275	0	0.278721	0	0	0	0	0	0	0.152849	0	0	0.14666	0	0	0	0	0.14936	0	0	0.553614	0.392036	0	0.099753	0	0	0	0.816989	0.217991	0.345704	0	0.264786	0.737043	0	0	0	0	0	0.137919	0	0	0	0	0	0.051626	0	0	0	0	0	0	0.054624	0	0	0	0
SolyMTch01g042630.11	0	0	0	0	0	0	0	0	0	0	0	0	0	0	0	0	0	0.269114	0	0.579035	0	0	0	0	0	0	0	0	0	0	0	0	0	0	0	0	0	0	0	0	0	0	0.287605	0	0	0	0	0	0.340258	0.121859	0	0	0.13777	0	0.09857	0	0	0	0	0.955879	0	0	0	0.069206	0	0	0	0.113807	0	0	0	0	0	0	0.075096	0	0	0.05529	0	0	0
SolyMTch01g042630.13	0	0	0	0	0.811164	0	0	0	0	0	0	0	0.175562	0	0	0.662873	0	0.526126	0	0	0	0	0	0	0	0.666132	0	0.304687	0	0	0	0	0	0	0.209359	0	0	0.101414	0	0	0	0	0.159867	0	0	0.380278	0.357549	0	0.285828	0	0	0	0.546911	0.529722	0.343996	0.435465	0.226928	0.758883	0	0	0	0	0	0.219395	0	0	0	0	0	0.022743	0	0	0	0	0	0	0.053086	0	0	0	0
SolyMTch01g042630.12	0.515662	0.062878	0	0	0.803323	0.774157	0	0	0.033562	0.149246	0	0	0.372145	0.324889	0	0.142506	0.066028	0	0	0.107736	0	0	0	0	0.076206	0.095609	0	0.058862	0	0.140395	0.101128	0	0	0	0.050467	0	0	0.063065	0	0.276777	0	0	0.106784	0.577687	0	0.261829	0.090177	0.444904	0.084304	0.111935	0	0.150973	1.24525	0.518058	0.292941	0.687697	0.098447	0.202131	0.672552	2.88459	0.214533	0.158841	0.264643	0.147316	0.084457	0.860689	0.356811	0.270726	0.102075	0	0.149555	0	0	0.293302	0.066432	0	0	0.149349	0.233765	0	0.060396
SolyMTch01g042630.14	0	0	0	0	0	0	1.77988	0.721684	0.064188	0	0.121152	0.134725	0.071002	0.249356	0.093125	0.946322	0	2.16626	0.513895	1.847	0	0	0	0.308302	1.88559	0.455809	0	1.85551	0.763837	0.478136	0.99699	0	0.415736	0	0.103873	0	0	0	0	1.19845	0	0	0.393226	0	0	0	0.340065	0	0.140718	0	0	0	0	0	0.20951	0	0	0	0	0	0	0	0	0	0	0	0.308663	0.436398	0	0	0	0.010332	0	0	0.186421	0	0	0	0	0	0
SolyMTch01g022070.2	0	0	0	0	0	0	0	0	0	0	0	0	0	0.053229	0	0	0	0	0	0	0	0	0	0	0	0	0	0	0	0	0	0	0	0.072055	0.085636	0.232895	0.016065	0.107496	0.342519	0	0	0.639894	0	0	0.186961	0	0	0	0	0	0	0.115699	0	0	0	0	0	0	0	0	0	0	0	0	0	0	0	0	0	0	0	0	0	0	0	0	0	0	0	0	0
SolyMTch01g042630.15	0	0	0	0	0	0	0	0	0.00107	0.021231	0	0	0	0	0	0	0.009027	0	0	0	0	0	0	0	0	0	0	0	0	0	0	0	0	0	0.001626	0	0	0	0	0.009416	0	0	0	0.000924	0	0	0	0	0	0	0	0	0	0	0	0	0	0	0	0	0	0	0	0	0	0	0	0	0	0	0	0.000769	0.020445	0	0.001935	0.013727	0	0	0	0	0
SolyMTch01g042620.1	0.342029	1.74622	0.924226	0.214083	0.979479	0.206635	1.04923	1.89056	1.02724	0.461789	1.54262	1.12754	1.22843	1.55176	1.42364	1.73894	1.75186	0.506103	0.665118	0.311545	1.75685	0.03274	0.593923	0.808382	1.49861	0.108786	1.86618	0.846925	1.48302	0.658384	0.102199	0.902278	1.00355	0.581583	1.70542	0.671703	1.08695	0.793726	1.15244	1.00577	2.81928	1.24992	3.82395	0	1.55649	0.986784	0.455704	0.970924	0.423036	0.585625	0.201043	1.37988	1.47891	0.295411	2.8227	6.31766	1.49021	0.788605	0.855738	0.851078	0.665097	0.832127	0.620981	0.512522	0.476139	0.021618	0.635379	0.126682	0.305118	0.895052	1.08621	1.35347	1.05496	0.382611	0.445514	0.825289	0.713874	1.01575	1.07869	0.974822	2.44354
SolyMTch01g042630.7	0.508429	0	0.316621	0	0	0	0.876454	0.41199	0.255879	0.447906	1.18536	1.00567	1.4504	0.436784	1.30433	0.410683	1.92925	0.182734	0.585133	0.091759	0.869282	1.03158	0.704385	0.623157	0.335416	0.147165	0.719146	1.13215	0.495324	1.33773	0.072064	0	0.212215	0.601183	0.307599	0	0.623765	1.16011	1.76381	0.760197	0	1.82403	1.20151	0	0.560411	0.284401	0.336054	0	0.516315	0.516714	0.394871	0.348089	0.984696	1.10315	2.98215	0	1.64263	0.938637	1.1631	1.01042	0.476239	0.117328	0.356031	0.230349	0.786826	0	0	0.105078	0.248486	0.729458	0.210965	0.479367	0.427386	0.791878	0.508022	0.507276	0.181623	0.364212	0.295973	1.05621	0.953645
SolyMTch01g042630.9	0.352066	0	0.197321	0	0	0	0.884398	0.35152	0.223288	0.374709	0.856482	1.05951	1.08082	1.64407	1.08624	2.65664	1.58695	0.487125	0.642504	0.528558	0.477142	0	0.531196	0.769008	1.13668	0.649323	0.275151	1.10932	0.825712	0.984972	0.08133	0	0.175106	0.626005	0.279415	0	0.489017	1.00494	1.99799	0.906022	0	1.33442	1.02253	0	0.90257	0.224934	0.315165	0	0.437222	0.425416	0.181422	0.317117	0.716154	3.49017	2.13706	0	0.88202	1.13343	1.18957	0.474811	0.521868	1.49138	0.281133	0.155422	0.669781	0	0	0.112809	0.269196	0.572177	0.199396	0.362133	0.459388	0.438983	0.489649	0.559113	0.357349	1.18233	0.55993	0.905029	0.506843
SolyMTch01g042630.10	0.320592	0	0.10741	0	0.000221	1.04919	0.757038	0.29136	0.095535	0.045491	0.253912	0.532527	0.386288	0.413665	0.291479	0.270939	0.128816	0.572903	0.763381	0.382346	0.378286	0	0.170203	0.288343	0.32906	0.464684	0.34804	0.272006	0.591741	0.387961	0.482542	0	1.64976	0.212839	0.073931	0	0.298378	0.733641	1.14769	0.707159	0	0.218679	0.337192	0	0.398057	0.080678	0.646528	0	0.128623	0.262171	0.112897	0.1262	0.068544	0.092699	0.250722	0.001583	0.11705	0.257208	0.246765	0.652637	0.130488	0.160306	0.048445	0.052467	0.128396	0.431883	0	0.277683	0.082839	0.149552	0.045728	0.094088	0.068531	0.112975	0.195277	0.450222	0.108204	0.031666	0.046446	0.16542	0.075287
SolyMTch01g022070.1	0	0	0.065102	0	0	0	0	0.017176	0.015299	0.075818	0	0.073635	0.054798	0	0	0.118992	0.02669	0	0	0	0.088254	0	0	0.034828	0.028201	0	0	0.052118	0.107771	0.882847	0	0	0	0.129126	0.663187	1.69162	0.662953	0.790918	1.50019	0.024816	0	2.07056	0.112453	0	1.03021	0.067452	0	0	0.100778	0.070581	0	0	0.143246	0	0	0	0.122579	0.015032	0.019964	0	0	0.116734	0.040867	0.047913	0	0.055428	0	0.028645	0.025375	0.045554	0.209087	0.144141	0.116076	0.197416	0.17398	0.037996	0.254161	0.296859	0.439381	0.82857	0.45103
SolyMTch01g042660.1	0.041822	0.045475	0.197465	0.208397	0.107806	0.22686	0	0	0.176322	0	0	0	0.090163	0	0	0	0	0.405831	0	0.131573	0	0	0.030309	0	0.143652	0	0	0	0.153851	0.418052	0	0	0	0	0	0.229262	0	0.060802	0	0	0	0.071738	0	0	0.050358	0	0	0	0	0.05782	0	0	0	0	0	0	0	0	0	0	0	0	0	0	0	0	0.068733	0	0	0.59467	0.484075	0.442317	0.764916	0.721733	0.684545	0.287177	0	0.423036	0.202938	0.292224	0.504564
SolyMTch01g042640.5	0	0	0	0	0	0	0	0	0	0	1.08821	0	0	0	0	0	0	0	0	0	0	0	0	0	0	0	0	0	0	0	0	0	0	0	0	0	0	0	0	0	0	0	0	0	0	0	0	0	0	0	0	0	0	0	0	0	0	0	0	2.40757	0	0	0	0	0	0	0	0	0	0	0	0	0	0	0	0	0	0	0	0	0
SolyMTch01g042650.2	0	0	0	0	0	0	0	0	0	0	0	0	0	0	0	0	0	0	0	0	0	0	0	0	0	0	0	0	0	0	0	0	0	0	0	0	0	0	0	0	0	0	0	0	0	0	0	0	0	0	0	0	0	0	0	0	0	0	0	0	0	0	0	0	0	0	0	0	0	0	0	0	0	0	0	0.033213	0	0	0	0	0
SolyMTch01g042640.1	1.89957	1.4604	2.382	0.614782	1.08527	0.799472	0.776344	3.14749	2.04745	0.909944	0	2.14035	1.69572	1.54135	1.48133	2.22024	2.97341	3.74641	0.679598	0.74025	0.187289	0	0.975469	0.730589	2.2306	3.34197	0.8596	2.19279	3.02825	3.21067	0.904844	0	1.72295	0	0	0	1.84678	1.64088	0.77326	1.46125	1.63548	0.882972	1.82087	0	0.851958	1.68245	1.5759	2.15251	1.122	1.48045	0.58043	1.85793	1.11568	0	1.70782	0	0.878407	1.06356	0.672602	0	1.49559	1.09124	1.46774	1.03358	1.23746	1.09065	1.48036	0.522036	0.957671	0.853995	0.813597	1.73853	0	1.06322	0.622512	0.038056	0	2.38505	0.364662	1.32779	0
SolyMTch01g042640.2	0.746839	0.439527	0.500916	0.132602	0.923011	0.308972	0.732795	1.36844	0.866514	0.32043	0.952929	0.602305	0.565719	0.431052	0.551287	1.68525	1.19583	1.33971	0.453723	0.393914	0.783175	2.47971	0.538944	0.408215	1.0203	1.71759	0.608567	1.03019	1.0885	0.831018	1.33693	0.367695	0.289561	0.218578	0.248028	0.322705	0.60311	0.320235	0.235481	0.337888	0.450081	0.61985	0.727367	0.973453	0.596485	0.166074	0.56924	0.154176	0.208507	0.349903	0.392752	0.308492	0.445034	0.7664	0.924511	0.273844	0.333386	0.833354	0.309785	1.18655	0.225459	0.567088	0.127402	0.308746	0.397449	0.213591	0.462608	0.495972	0.423613	1.24981	1.17205	1.22499	1.6122	1.50314	2.74297	2.07821	0.586819	1.78466	1.80382	1.62821	2.46467
SolyMTch01g042640.3	0.714141	0.880065	0.542633	0.014949	0.578581	0	0.418728	0.53792	0.891464	0.50572	0.700724	0.241401	0.79677	0.648733	0.774752	0.934372	1.00864	1.69333	0.010513	0.402857	0.931882	0.110735	0.058253	0.55614	1.27456	0.636988	0.622313	1.96866	1.42029	0.392078	1.3479	0.429516	1.11011	0.045616	0.411665	0	0.553092	0.443051	0.449934	0.491475	0.262579	0.502666	0.362975	0.061134	0.950824	0.131048	0.111209	0	0.26286	0.518738	0.186425	0.411912	1.34893	0.798776	0.765037	0.042426	0.587219	0	0.190926	0	0.20694	0.280451	0.624788	0.298142	0.285123	0.610857	0.735724	0.46818	0.468582	0.281906	0.304125	0.406932	0.774294	0.342339	0.542994	0.813245	0.034443	0.60799	0.845284	0.38873	1.08091
SolyMTch01g042640.4	0.207021	0.324843	0.115329	1.07327	0.229349	1.12344	0.219516	0.430988	0	0.410168	0.475134	0.069887	0.492638	1.06445	0.772923	0.414996	0.353608	0.507125	0.153306	0.799668	0.229707	0	0.291771	0.661691	0.241923	0.494428	0.450924	0.366302	0.391472	0.505912	0.198183	0.324474	0.22282	0.24544	0	0.319795	0	0.338296	0.813064	0.378301	0.719748	0.262862	0.466246	0	0.540761	0.484764	0.236175	0.381038	0.059188	0.225688	0.34339	0.269177	0.515404	0.55211	0.387225	0.191307	0.339847	0.157447	0.300615	0.545536	0.035918	0	0	0	0.069238	0.132261	0.148995	0	0	0	0	0.122311	0.076167	0	0	0.099869	0	0.098265	0.177497	0.046867	0.480797
SolyMTch01g042640.6	0.175498	0.164778	0.157015	0.412778	0.514936	0.282619	0.778173	0.241438	0.140388	0.899973	0.582124	0.198431	0.432137	0.268226	0.338403	0.244322	0.20634	0.297161	0.447493	0.614197	0.254421	0	0.709015	0.212175	0.318032	0.319469	1.40486	0.477213	0.312888	0	0.378812	1.39592	0.24223	0.222306	1.03631	1.36448	0.574351	0.344273	0.612123	0.631634	1.44563	0.279818	0.393408	0	0.313917	0.363762	0.461384	0.834463	0.726871	0.257727	1.17138	1.06403	1.7407	1.13745	0.460203	3.61904	2.14864	0.38024	0.810569	3.55106	0.236091	0.235908	0.088326	0.207221	0.411182	0.218364	0.132574	0.843174	0.290128	0.871234	0	0	0.514149	0	0	0.032801	0	0	0.298587	0	0.19091
SolyMTch01g042650.1	0.011064	0.015843	0.006375	0.05458	0.31475	0.219734	0.114745	0.089509	0.02463	0.00888	0.007863	0.008211	0.020477	0.008619	0.02109	0.088375	0.017534	0.015701	0.026928	0.012906	0.045218	0.190546	0.033295	0.01716	0.022077	0.096296	0.010003	0.005994	0.010434	0	0.010335	0.047337	0.018032	0.035961	0.002535	0.009512	0.0081	0.007049	0.003364	0.014041	0	0.011022	0.016226	0	0.020189	0.017457	0.014663	0.055812	0.028226	0.083426	0.013867	0.057796	0.005109	0	0.01446	0	0.007279	0.01232	0.00643	0.037849	0.010433	0.004538	0.009332	0.019858	0.000386	0	0.013868	0.007718	0.013868	0.046775	0.012904	0.017743	0.006761	0	0.058072	0.012421	0.00103	0.035088	0.010217	0	0.060004
SolyMTch01g022080.1	4.45207	4.67269	4.04934	1.24922	3.31042	3.47276	5.09717	4.91338	4.49956	2.2173	3.68826	3.58575	3.98282	2.97562	3.12216	9.02354	4.41512	6.74126	2.24836	5.02559	2.21902	1.13288	2.38803	2.4497	9.13372	6.32861	3.21128	8.10892	7.17098	7.08384	4.61852	9.28063	4.73033	2.57698	3.38111	1.55213	2.85403	3.20821	3.21832	2.67139	1.2799	3.6026	3.04601	1.46179	2.38406	3.97001	1.57955	1.34913	2.95069	2.14963	2.52797	3.70378	3.4329	4.5028	4.23824	3.11962	3.65248	3.63813	2.84465	0.956553	3.17798	2.69318	3.13623	3.5355	1.86737	2.18747	2.13349	2.44276	1.33038	1.35122	2.30117	2.081	2.81547	1.82191	3.45405	3.01759	1.60085	1.97767	2.55767	1.55398	2.31127
SolyMTch01g042670.1	4.12121	2.16697	3.65716	3.72407	3.46863	2.84467	1.95875	2.55721	1.77176	1.44654	1.48827	0.881687	0.758365	1.08146	1.09836	0.357684	0.736661	0.737663	0.139557	0.626768	0.52812	0.513594	0.520656	0.57121	0.80834	0.24947	0.499217	0.848626	0.90672	0.139244	1.67182	2.07055	1.89582	0.331114	0.177809	1.0933	0.680667	0.560247	0.597411	0.337095	0.472886	0.794666	0.605055	0.658023	0.559695	0.671943	0.223171	0.534724	0.352298	0.208617	0.582867	0.422256	0.351028	0.629432	0.166022	0.663272	0.078091	0.189667	0.099813	0	0.298783	1.31924	0.280979	0.275949	0.358684	0.310359	0.928275	0.43584	0.316429	4.84709	4.71126	5.22079	6.05325	5.76154	7.50645	5.63384	1.35398	0.741912	3.65035	3.47695	2.79582
SolyMTch01g042680.1	1.35625	0.702575	0	0.59729	0.230597	0.761422	1.86883	1.02862	0.474386	1.11162	1.50884	1.48498	0.831733	0.457212	0.876	1.5111	1.2948	0	0.715008	0.699459	0.612914	0	0.21616	0.501589	1.22599	0.832054	0.769488	0.814744	0.812294	0	0.828894	0	0.875299	0.33483	0	0	1.14983	0.880837	1.6095	3.11716	2.04488	1.43751	1.28087	1.15805	2.41045	1.60752	1.33261	0	1.33378	1.00308	0.422072	1.50506	1.80759	1.14192	0.980851	0	2.15169	1.40941	1.258	0	0	1.14712	1.17234	0.332199	0.519008	0.787996	0	0	0.22995	0.744479	0.890278	1.43034	1.88782	1.25762	1.90703	1.64484	0.855055	1.33914	1.2771	1.14655	0.713907
SolyMTch01g022100.1	3.77717	1.15529	3.5176	6.11254	1.98918	6.5	2.53473	3.87525	0.824565	1.96795	1.94444	2.74862	2.18817	2.43782	2.73285	3.22843	2.3596	4.25713	1.67931	1.29167	1.40048	2.4481	1.28943	0.945859	2.53967	4.78382	6.02635	0.549455	1.04252	0.525636	1.22945	0	2.12389	0	0.233014	1.45699	1.21113	1.42538	3.57584	1.675	3.81834	1.81627	1.8472	2.67885	3.08711	1.71696	2.22183	3.03988	1.41282	1.04075	0.733746	2.16166	2.31551	2.04607	1.23176	0.686736	0.989341	1.83061	1.17711	0.501855	0.977176	0.686962	1.08032	0.586857	0.712505	0.498404	0.661287	0.838288	1.88198	2.04629	2.17855	2.27886	3.09837	2.7941	3.14844	2.65653	1.15542	0.770036	1.58405	1.18647	2.31764
SolyMTch01g042680.2	0.251501	0.274534	1.33855	0.137517	0.90781	0.18423	0.391732	1.27087	0.76055	0.745827	0.391922	0.270996	0.916113	1.17508	1.05175	0.680248	1.85832	1.15836	0.170594	0.366987	0.092139	0.416838	0.422396	0.203321	0.545188	0.309904	0.145295	1.03747	0.37487	1.61698	0.245797	0.764302	0.262103	0.129377	0.693774	0.398038	0.503697	0.60046	0.589165	0.888302	1.62643	0.486723	0.968895	0.841837	1.52649	0.441588	1.59013	2.0723	0.369206	0.331154	0.28069	0.243609	0.549483	2.20599	1.71028	1.15882	0.657108	0.34115	0.442539	1.02707	1.04903	0.187809	0.32773	0.149653	1.10572	0.440034	1.01545	0.679518	0.554835	0.963476	1.05549	0.224534	0.937649	1.72571	0.748785	0.577402	0.168191	0.252589	0.339491	0.675971	1.72853
SolyMTch01g022120.2	0.554874	0	0	0.158808	0	0.403811	0	0	0	0	0	0	0	0	0	0	0	0	0.143251	0.070443	0.021441	0.301474	0.286671	0	0.235673	0.166796	0.173265	0	0	0	0	0	0	0	0	0.03851	0.087122	0	0	0	0	0	0	0.150278	0	0	0	0.254814	0	0	0.113049	0	1.85153	0	0	0	0	0	0	0	0	0	0	0	0	0.637729	0	0	0	0	0	0	0.708861	0	0	2.39036	1.42284	0	0	0.818059	0
SolyMTch01g022120.1	0	0	0	0	0	0	0	0	0	0	0	0	0	0	0	0	0	0	0	0	0	0	0	0	0	0	0	0	0	0	0	0	0	0	0	0	0	0	0	0	0	0	0	0	0	0	0	0	0	0	0	0	1.61412	0	0	0	0	0	0	0	0	0	0	0	0	2.49519	0	0	0	0	0	0	2.11125	0	0	2.14064	0.971442	0	0	0.807523	0
SolyMTch01g022110.1	1.6404	0.604374	1.34614	2.33862	1.65827	1.74499	2.06349	1.05641	1.35866	0.833001	0.962677	1.4698	1.50589	1.55343	1.18868	1.37489	1.38687	1.04032	0.873465	1.00633	1.0725	1.25572	1.34516	0.692772	1.60483	1.52704	1.41274	2.25849	0.784569	0	0.948558	1.42671	0.172591	0.721966	0.772039	0.875355	1.50541	0.241861	0.942689	1.54815	0	1.07337	1.05798	3.92215	0.905026	1.93333	1.48073	0.745257	1.20659	0.260976	1.82552	0	0.312032	1.0308	0.431679	1.38288	0.343767	1.04274	1.50867	1.34703	1.00156	1.36593	1.07545	1.41162	0.881386	0.198491	1.58143	0.563375	0.671489	0.297754	0.747358	0.499494	0.177057	0.732517	0.913805	0.175846	0.033767	0.877392	4.13595	0.547218	3.42046
SolyMTch01g022120.3	9.76661	14.5681	16.0077	17.2973	28.1331	17.7393	6.89635	17.8652	19.4735	8.1496	6.7252	19.0314	17.5888	12.5728	21.6869	8.17991	10.2001	14.8415	3.34619	4.3562	7.49274	2.6727	3.24684	5.62403	6.54058	7.6937	6.35588	7.96139	15.2195	29.1154	7.99802	6.26965	18.096	7.47566	8.37456	12.697	6.90864	18.1761	11.192	14.3331	26.9516	11.4502	13.997	27.351	17.4392	22.2524	13.4519	21.9422	7.45005	9.47131	7.81222	28.9482	0.279818	12.4916	17.276	13.9068	10.5686	6.23811	4.4729	6.64161	6.91818	4.65668	6.43585	5.14108	12.1819	0.059118	10.6249	8.5817	11.5381	8.89149	6.75398	9.77083	0.927231	6.20892	4.71984	4.34745	0.567912	12.3753	0.64567	0.503749	2.0424
SolyMTch01g022120.4	0.187037	0.169112	0.002217	0.058486	0.233354	0.072932	0.326069	0.061147	0.154241	0.069725	0.07503	0.126007	0.324309	0.111826	0.161815	0.074772	0.300812	0.145072	0.125791	0.069422	0.159493	0.280161	0.549099	0.145966	0.479946	0.33938	0.299263	0.120714	0.009665	0	0.200361	0	0.245312	0.052711	0	0.041286	0.279731	0.149697	0.092942	0.139935	0.853956	0.28115	0.164686	0	0.089464	0.160316	0.108052	0.029192	0.120916	0.062857	0.108054	0.028979	0.673231	0.215667	0.08302	0	0.404094	0.311151	0.306603	0.515326	0.095472	0.125784	0.154691	0.122939	0.114205	0.325584	0.007627	0.211708	0.093213	0.077193	0.06241	0.052006	0.994534	0.064075	0.143939	0	0.901897	0.024446	0.038821	0.830246	0.024496
SolyMTch01g022120.5	0.070417	0.193628	0.089686	0.034183	0.313001	0	1.33223	1.04104	1.69099	0.16031	0.064013	0.039307	0	0.101193	0.468904	0.293231	1.98776	0.219069	0.015466	0.003596	0	0	0	0	0.017967	0.103734	0.155178	0.190861	0.482434	0.169927	0.2711	0.002666	0.225947	0.050768	0.144749	0	0.088846	0.037723	0.317726	0.639751	0	0	0.191329	0.050648	0.10385	0	0.004847	1.53201	0.025642	0.300122	0.032568	0.747026	0.186979	0.746955	0.450207	0	0.159017	1.06541	0.029299	0	0.083632	0	0.051153	0.287592	0.019963	0.052205	0.047424	0.378745	0.606092	1.72068	0.350845	1.20958	0.215967	1.48544	3.69217	1.14818	0	3.67428	0.072221	3.90172	1.75472
SolyMTch01g022120.8	0	0.76602	0.522291	0	0.405	0	1.66357	1.68123	0.600306	0.957457	1.16396	1.24959	1.73943	1.22029	1.52371	0.186602	1.42432	0.470805	0	0	0	0	0	0.770578	0	0	0	0.671617	1.26141	1.6854	0.58557	0	0.969171	0.669397	0.518119	0	0	0.700809	0.550806	1.12174	1.24394	1.03956	1.19713	0	0.73409	0.768518	0.581568	0	1.11664	2.17975	0	0.926254	1.33741	2.0931	1.32085	3.05791	2.86107	1.65201	1.69647	1.12096	1.28037	0.907425	1.8354	0.587111	1.18726	0.159553	0.827509	0.98852	1.21718	2.70018	2.57389	3.00521	4.96064	2.80802	4.40991	1.25527	0.108098	1.65069	1.04953	0.447625	0.466914
SolyMTch01g022120.6	0	0.89444	0.433923	0	0.353607	0.066121	1.58137	1.73958	0.566198	0.971414	1.18211	0.203534	1.33298	1.32959	1.54701	0.249991	1.11697	0.564191	0	0	0	0	0.005865	0.777605	0	0	0	0.671495	1.30079	1.22121	0.508259	0	0.70099	0.28586	0.255269	0	0	0.728728	0.502755	1.26225	1.05767	0.899522	1.04414	0	0.595686	0.720704	0.631354	0	0.99356	2.20192	0	0.766323	1.49024	1.84082	0.89481	2.86805	2.97226	1.84527	1.88175	1.28923	1.09525	0.866469	1.63443	0.567303	1.17543	0.179205	0.655859	1.02685	0.498137	2.09039	2.31223	2.44391	0.961464	2.96109	3.21826	1.24985	0.134197	1.85187	1.42604	0.465977	0.548828
SolyMTch01g022120.9	0.312587	0.369602	0.333602	0.00634	0.236356	0.312648	0.843174	0.572901	1.82465	0.228569	0	0.054092	0	0.385633	0.224041	0.142404	0.247045	0.191646	0.022862	0.000201	0.163538	0.055069	0.0201	0.007619	0.192464	0.512555	0.079291	0.232195	0.286553	0	0.154179	0	0.146962	0.11641	0.068876	0	0.059918	0.464513	0.359551	0.530992	0.091679	0.499097	0.268611	0	0.078984	0.136755	0.006896	0	0.06168	0.062544	0	0.624986	0.214014	0.255112	1.01695	0	0.012422	0.470217	0.031672	0	0.185366	0.359875	0.012254	0.470706	0.013769	0.210448	0.204278	0.28913	0.14124	0.696213	0.380576	0.341669	0.236978	0.670041	0.280936	1.64056	0.111009	0.290575	0.006355	0.262377	0.539121
SolyMTch01g022120.7	0.411689	0.392606	0.132683	0.014377	0.247934	0.239386	0.204722	0.372472	0.273384	0.505301	0.600119	0.376375	0.309275	0.489402	0.329279	1.84201	0.997587	1.36346	0.734139	0.601346	0.683221	0.291089	0.371246	0.358968	1.00085	1.48001	1.44448	0.87995	0.575698	0.450872	0.551836	2.08343	0.777881	0.116305	0.232159	0.099915	0.454419	0.479902	0.773789	0.34947	1.60091	0.670469	0.364624	0.154779	0.135768	0.255665	0.297418	0.236175	0.298087	0.140958	0.091423	0.756767	0.514562	0.349314	1.19245	0.483152	0.595048	0.527053	0.406376	1.53474	0.417615	1.10344	0.631794	0.331734	0.840544	0.193671	0.588127	0.33502	0.117839	0.720163	1.89862	1.52235	1.74568	2.52281	1.87085	1.0796	0.194035	2.00359	1.50022	1.06849	0.995261
SolyMTch01g045320.2	46.0832	12.7909	24.7948	53.8695	85.1548	64.2925	80.0261	55.6366	37.1173	46.584	46.5839	71.961	234.082	280.024	266.902	524.775	102.58	186.92	52.598	46.8774	138.047	122.81	285.377	119.487	475.783	599.254	452.621	12.1779	17.4275	15.7766	297.365	134.452	182.269	12.2898	39.6565	33.6346	45.7391	42.5461	148.832	263.503	276.404	114.203	127.277	35.595	348.646	199.663	181.797	216.09	124.747	79.6916	65.1014	81.7074	97.1532	82.6785	119.785	23.9918	36.5414	43.0061	24.0206	43.3886	74.4853	58.5829	74.1858	31.8353	69.4177	66.6714	47.2077	77.4872	48.5122	58.8492	56.7415	48.988	99.5356	139.581	115.137	7.15415	1.36323	185.814	151.536	52.5877	76.7392
SolyMTch01g042700.1	1.60727	6.82816	1.39498	1.22219	2.34938	1.67278	8.91975	4.35882	7.41642	0.745871	1.17902	0.353711	0.667287	1.13346	3.05622	3.22866	0.718142	0.874777	1.37991	1.76403	2.33589	1.67864	7.60668	2.51635	0.741809	2.58019	5.62615	1.76918	1.95006	1.7765	1.98173	1.55504	1.94571	0.847377	6.07555	0.5975	0.041102	0	0	0	0.270682	0.069284	0.042793	0	0.023743	0.116513	0.102355	0	0.347779	0.340402	0.131813	0.423958	1.01646	0.390956	2.57777	4.85719	0.17578	95.5768	148.17	41.9936	1.95816	0.629031	1.92416	26.6448	0.039013	0.644554	0.380154	7.3188	13.2908	3.20018	3.49113	3.45421	4.06786	2.83959	6.97631	12.8312	0.740532	12.2394	3.90255	0.707255	0.905095
SolyMTch01g042690.2	11.0478	15.8188	9.13123	7.38597	13.6491	4.02054	28.9704	25.9135	42.8701	3.48082	3.45555	6.91031	39.3181	26.9388	27.8424	23.2896	51.5865	35.3222	0	0	11.7656	18.488	51.0479	20.9025	14.6646	12.2686	24.693	3.70907	4.25092	3.05264	6.41851	0	6.5215	15.8437	51.9633	19.6398	4.73006	5.23889	6.18315	11.5791	8.82577	4.45363	19.6256	40.8704	10.386	5.75624	4.64685	6.09972	8.47151	6.67714	4.60378	5.47698	11.706	6.73666	10.4728	18.7472	7.57667	52.1186	61.8943	49.0816	16.0963	6.37126	18.6556	54.0959	9.2651	9.72695	5.80608	27.5187	28.547	15.4436	12.3973	11.8655	22.7055	24.2643	22.1175	10.7907	1.87499	14.9795	4.83915	3.25318	6.84006
SolyMTch01g042690.1	3.13871	2.71502	2.34205	1.73497	2.50211	1.64583	1.74621	0.500993	12.2865	0.748324	0.684386	3.45528	6.2654	2.65037	1.84509	3.34603	3.37811	12.1152	8.90001	6.46373	10.113	5.58843	6.2026	3.0623	2.02004	2.50647	11.2408	2.19135	0.712147	2.13318	1.61844	7.23833	1.25881	2.89703	2.36154	1.24399	1.54419	1.50438	0.495326	0.409019	3.05753	1.48427	2.2585	2.87306	2.32708	0.520348	1.18372	1.87263	1.07838	0.456025	1.1396	1.47126	2.44725	0.460948	0.854733	5.43813	0.988067	4.19019	4.19109	5.64071	1.20751	0.399635	1.56451	3.87806	0.326173	0.403231	0.214416	0.726714	1.25468	12.6238	7.70866	7.85079	17.0983	12.9798	17.7307	5.97422	0.34402	19.9786	1.03371	5.64574	2.95755
SolyMTch01g022140.2	8.80494	10.988	10.7053	8.72158	6.47039	11.7536	8.57904	7.31803	4.29138	14.611	11.9639	21.1959	5.28667	6.42949	7.02899	6.10812	5.87758	8.53111	7.86498	10.4541	5.10984	8.05045	5.61729	5.34731	8.53996	7.22591	7.87179	14.7557	14.2408	10.7278	6.96908	11.396	6.20376	11.849	5.41041	15.0077	14.114	11.1214	10.2782	7.90388	13.3353	12.8483	5.51166	9.46878	9.05285	20.1654	18.4886	19.956	21.0258	17.7098	27.4358	20.4059	12.409	13.156	30.2093	30.9726	14.7382	29.9337	23.2707	18.2497	18.0955	21.3388	16.5535	15.928	8.48128	20.2591	13.084	21.3372	18.9502	6.28562	8.21804	8.85466	4.69818	3.51401	4.15754	11.0906	2.31675	14.2164	2.8103	6.53351	3.37397
SolyMTch01g022140.1	2.3066	0.48251	1.83536	1.56865	2.00677	0.450588	0.385277	1.19854	0.449802	1.57552	2.59747	3.21879	2.6655	0.738803	1.35517	1.78683	1.16945	0.947293	1.19113	1.0635	1.92135	1.65556	1.50764	0.440287	1.32504	0.432886	0.675336	3.38068	2.69735	3.11245	1.2389	1.13601	0.66126	0.087376	0.102743	1.82888	1.67209	1.53855	2.02404	0.906309	0.107058	1.48031	1.50664	0	1.0837	2.78942	2.86385	1.33433	2.01069	3.34332	3.31978	3.25842	0.443682	3.51373	7.54353	7.53642	3.41255	6.01199	3.37526	7.10113	0.566223	1.49901	2.09726	1.77165	2.84657	0.899228	0.96158	0.856067	0.5955	1.78115	1.79114	1.45926	1.29657	1.54099	0.892996	2.76854	0.674099	5.31293	0.718521	1.63186	2.07083
SolyMTch01g022150.1	5.12643	13.6117	16.0932	30.6538	112.217	19.3766	19.4483	51.3987	29.9869	0	0	0.068262	0.187727	0.087697	0.025029	8.9293	0.117372	1.27501	0	0.038604	0.229336	2.39755	0.664599	0.983196	0.446993	4.26022	2.41719	0	0.026265	0.154954	5.97285	0.949592	0.76606	0	0.027509	0	0	0	0	0.021611	0	0	0.067956	0	0	0.482042	0.130761	1.69881	1.65555	0.045446	0.133636	0.518572	0	0.27739	0.069273	0	0.159142	0.116335	0.082114	0	0.114901	1.11437	0	0.105329	0.136096	0.061549	1.14469	0.120816	0	12.859	8.70036	7.47723	28.7423	12.2398	36.28	351.263	0.0872	0.183816	1.40911	0.07442	0
SolyMTch01g022170.2	0	0.029205	0	0.084913	0.074754	0.036691	0.033803	0.197699	0.105373	0.296105	0	0	0	0	0.039154	0	0	0	0	0	0	0	0	0	0	0	0	0	0	0	0	0	0	0.086494	0	0	0	0	0	0.027948	0.262157	0	0	0	0	0.202264	0.120118	0.136669	0.336117	0.18783	0	1.55395	0.241404	0.240146	3.66339	4.73872	0.800627	2.16357	0.545636	1.61713	0.283921	0.431771	0	0.202526	0	0	0.028825	0	0.142842	0	0.111241	0.113011	0	0.19556	0	0.02768	0	6.12646	0	0.087913	0.183697
SolyMTch01g022170.1	0.252331	0	0.077477	0	0	0	0	0	0	0	0	0	0.062479	0.033092	0	0	0	0	0	0.052619	0	0	0	0	0	0.078754	0	0	0.115223	0	0	0	0	0	0	0.025372	0	0	0	0	0	0	0	0	0	0	0	0	0	0	0	0	0	0	0	0.796678	0	0.060976	0.496217	0	0	0.057224	0	0	0.061904	0.064513	0.146653	0.22883	0.136587	0.044679	0	0	0.085717	0	0.175126	0	0	0.148211	0	0	0
SolyMTch01g022160.1	5.63273	1.51831	2.91001	1.949	2.00396	2.48309	0.577396	1.17555	0.703169	3.1444	3.08024	1.38972	0	0.047273	0	0	0	0	0.114668	0.063604	0.024954	0.046095	0	0.025961	0	0	0	5.49752	5.35899	5.64687	0.499976	1.13622	0.879486	2.1609	0.279983	1.23305	0.409724	0.161464	0.132082	0	0	0.39289	0.041502	0	0.083283	0	0	0	0	0	0	0	0.022916	0	0	0	0	0	0	0	0	0	0	0	0	0	0	0	0	1.10427	1.41877	1.93301	0.847377	1.06825	0.589948	0.472892	0.045755	0	0.239623	0.956719	0
SolyMTch01g042710.2	0	0	0	0	0	0	0	0	0	6.81144	4.10258	1.58461	0.809502	0.759975	2.52168	0	0	0	3.57469	1.20202	0.310814	4.7752	0	1.90388	0	0	0	10.7129	7.869	10.4029	4.5798	0	1.47796	18.0108	17.1418	21.1171	33.4192	49.7796	55.5672	0.336582	9.37319	23.2822	1.72991	0	28.0989	0.115083	0.507664	0	0	0	0	0	0	0.222194	0	0	0	0	0.188366	0	0	0	0	0	0	0	0	0	0	0	0	0	0	0	0	0	4.64107	0	0.875416	6.72026	0.195697
SolyMTch01g042710.3	0	0	0	0	0	0	0	0	0	1.96894	2.23136	1.13285	0	0.647799	1.28276	0	0.031812	0	2.47498	1.28402	0.463234	1.81493	0	0.555334	0	0	0	12.3616	9.05321	11.34	1.97587	0	1.02321	5.02049	3.75779	2.66769	15.2733	1.96172	4.78882	0.142644	3.15421	5.99099	0.573397	0.52431	5.23587	0	0	0	0	0	0	0	0	0.711781	0.031336	0.196588	0	0	0.170299	0.001489	0	0	0	0	0	0.045325	0	0	0	0.004031	0	0	0.002748	0	0	0.02988	0.060876	0	0.991257	4.31037	0.51903
SolyMTch01g022180.1	37.2862	10.8295	16.4496	13.223	29.7674	23.8062	17.5471	16.57	50.7869	7.5723	4.35932	8.96293	27.1983	35.2645	41.5409	34.5136	7.66007	18.8241	2.11415	3.42446	5.99123	5.30134	5.64143	7.49288	11.5238	31.7461	14.7944	1.43369	2.09813	0.561595	26.5289	10.9759	12.6508	3.3393	9.41911	8.20135	5.82715	3.45301	11.0339	83.9033	40.7416	8.22703	48.6579	16.8331	38.6018	56.6757	52.5254	133.261	94.02	66.5831	97.9826	58.8365	46.4578	26.9652	27.5371	37.8543	34.2065	22.6187	23.6031	37.5173	89.3831	86.3008	68.3307	74.2048	37.3948	71.1792	57.3851	125.815	110.346	53.0735	55.2604	48.7749	70.1411	56.0812	77.8411	7.81783	1.38279	33.1436	9.57253	5.11009	11.2716
SolyMTch01g042710.1	0.024933	0	0.005961	0.006655	0.001994	0.008007	0.003655	0	0.014454	3.86407	5.69524	2.59792	0.034798	0.276383	0.115673	0.037797	0	0.049404	0.479584	2.70614	0.685277	0.707757	0.082295	0.53391	0.001956	0.040767	0.021068	14.5084	10.9851	21.7208	1.6979	4.03633	0.164164	2.35035	0.992896	1.30148	3.60229	3.78877	3.44745	0.174821	0.263574	2.34002	0.130105	0	0.761532	0.131552	0.043686	0.401605	0.075861	0.011878	0.00112	0.034362	0	0.599357	0	0	0	0.000284	0.001867	0	0.00469	0.003335	0.007423	0.002197	0.044527	0.140859	0.001739	0.032259	0.045436	0.011185	0.012625	0	0.039836	0.046135	0.095074	0	0.228275	0.025818	0.547526	2.20562	0.18579
SolyMTch01g042720.1	17.2177	24.6362	14.8235	11.4641	25.0052	11.431	47.2178	35.98	48.2751	34.2719	20.0518	41.803	71.2131	55.2685	63.9759	32.5474	140.699	51.6625	3.17748	5.67908	14.6646	15.5329	20.7515	23.889	24.5521	35.3257	22.4483	16.5012	13.1677	17.4036	20.4066	19.2986	20.7269	7.33823	9.22709	9.5886	9.81163	6.336	8.12195	5.08296	5.49393	18.2231	10.454	8.75029	7.65394	2.18339	2.54147	2.24931	2.23915	2.14018	1.4477	4.86509	8.04318	7.49108	6.77502	8.68834	6.46555	15.577	14.2074	15.5167	1.23512	1.17952	1.47899	5.66912	2.84738	1.4137	2.63144	2.83104	3.72907	13.6381	10.2027	9.87708	19.1493	20.6632	23.8279	11.6162	4.92025	13.7268	13.4329	14.8111	23.3418
SolyMTch01g022200.1	6.13131	2.32026	2.81095	4.12859	3.11889	3.0506	4.18615	2.1691	0.845337	9.78758	12.5414	8.09751	8.19402	10.4846	8.02407	1.89628	4.3961	2.23418	9.58848	12.7599	7.05897	10.538	8.21999	11.373	3.16579	4.2836	4.77918	5.04367	6.75531	5.05991	7.29232	7.02575	5.14106	4.00078	2.14982	3.76089	3.34009	2.48887	3.48874	1.97672	0.902542	2.40267	4.12061	0.288784	3.34568	7.48188	5.10617	5.17168	9.22978	1.77831	1.04933	1.75785	3.47252	1.22873	1.18837	0.642474	1.0082	1.54912	1.17711	0.465065	0.799276	1.45116	1.26468	0.043606	5.32588	1.98127	2.22951	1.32195	0.685957	4.22856	4.82179	5.70716	4.59583	4.63283	2.81064	0.808571	2.78166	1.45214	5.56649	2.11637	6.75408
SolyMTch01g022190.1	0	0	0	0	0	0	0	0	0	0	0	0	0	0	0	0	0	0	0	0	0	0	0	0	0	0	0	0	0	0	0	0	0	0	0	0	0	0	0	0	0	0	0	0	0	0	0	0	0	0	0	0	0	0	0	0	0	0	0	0	0	0	0	0	0	0	0	0	0	0	0	0	0	0	0	0	0	0	0	0	0
SolyMTch01g022210.1	73.0331	92.7564	68.9396	86.5801	46.3616	22.8423	68.1515	79.9727	86.2324	74.5135	64.7987	44.1576	144.41	27.232	55.1897	9.60703	233.935	41.27	5.3227	24.2951	55.7917	58.2756	90.858	34.7239	16.2608	15.1341	60.0498	8.41242	7.05804	7.38215	20.5569	13.4688	20.6262	92.1929	128.132	100.56	5.94328	1.7589	0.583131	0.33051	0.775402	9.05534	1.38211	48.4151	0.269371	0.270281	0.430732	1.14132	0.463396	0.097657	0.151728	0.692199	0.537279	1.38991	1.21327	1.36856	0.385446	9.09638	11.7294	1.10724	1.08584	1.8022	0.194703	13.0169	1.00961	0.95731	7.28551	5.5489	3.23746	25.9521	14.4251	17.3631	40.0885	27.384	20.7872	11.4934	5.64223	3.73419	22.718	4.54091	16.7777
SolyMTch01g042730.1	9.66112	9.10057	8.48072	8.77642	7.0964	11.2393	8.30058	6.74061	4.31381	11.1521	11.0909	14.1896	9.29781	9.0931	8.94261	13.1632	10.7111	6.9394	10.9118	17.4766	15.2815	15.8948	13.7211	14.9908	17.5355	9.41445	7.85675	10.2774	10.0253	9.95963	5.32399	9.12973	8.00639	9.52191	6.65761	9.31587	9.32905	8.78174	7.65497	6.85866	8.0802	8.88358	6.18752	5.1766	7.94945	8.96697	6.78946	8.16817	7.79732	7.87138	9.04297	8.38556	5.71616	6.93911	9.7736	6.42865	7.40731	6.0346	5.98652	5.68819	6.50244	7.28033	7.10957	6.55807	6.38052	7.65341	5.56137	6.05931	8.63458	6.72153	7.73125	8.22225	8.23469	9.02233	8.00843	12.2518	8.98771	12.8138	9.87991	11.5347	14.4078
SolyMTch01g042740.2	0	0	0	0	0	0	0	0	0	0	0.678333	0.135719	4.87864	2.747	2.09821	0	0	0	0	0	0	0	0	0	0	0	0	0	0	0	0	0	0	0	0	0	0	0	0	0	0	0	0	0	0	0	0	0	0	0	0	0	0	0	0	0	0	0	0	0	0	0	0	0	0	0	0	0	0	0	0	0	0	0	0	0	0	0	0	0	1.24104
SolyMTch01g042740.1	2.99558	1.16033	2.05788	1.46542	0.289645	1.32257	0.398445	0.576371	0.049673	2.6753	3.6134	2.84096	1.33944	1.97537	2.53996	0	0.439109	0.043336	0.058187	0.254779	0.101046	0.212511	0.147734	0.100309	0	0	0	1.49259	1.05449	1.38125	0.188364	0.385265	0.30924	0.029825	0.014149	0	0	0	0	0	0	0	0	0	0	0	0	0	0	0	0	0	0	0.2696	0	0	0	0	0	0	0	0	0	0	0	0	0	0	0	0.283358	0.522709	0.642365	0.147717	0.127221	0	0.107092	0.20378	0	0.262158	0.080877	0.471004
SolyMTch01g042750.1	4.72955	6.45977	4.51961	4.1887	5.83511	4.15767	12.7324	9.44827	8.98549	5.79909	6.76229	7.0022	9.38073	9.76294	11.4409	7.92809	8.87019	6.92394	3.11612	3.68052	4.63209	4.83733	5.64164	5.81123	6.15186	6.22404	5.99824	10.8503	10.7048	10.3078	7.09594	9.18257	7.50956	4.21296	7.41419	4.338	5.85776	4.40727	6.08674	9.01788	8.68261	7.97334	8.48968	10.1699	7.7199	8.3223	8.61359	8.12527	7.55796	8.22794	7.02304	7.23527	8.11525	7.97802	10.8471	12.4929	11.1108	12.7298	11.4679	8.58181	8.9276	9.82833	8.84196	6.68453	8.35805	6.97576	7.77162	7.25983	7.52939	7.46556	7.04667	6.23805	7.50543	7.67681	8.76953	5.43908	3.24213	6.0888	8.1267	9.41698	7.5382
SolyMTch01g042750.2	0.120061	0.421007	0.7587	0.083783	0.433791	0.670541	0	1.61692	1.15708	0.761123	0.83291	0.099582	1.63849	1.94472	1.05972	2.79824	2.08406	0.258981	0.668389	0.237234	0.716111	0.517226	0.162988	0.565865	2.42192	0.407205	0.364192	1.29997	1.59991	0.352072	1.4719	0.137102	0.598397	2.74242	1.65614	1.79143	0.328264	0.318895	0.195234	3.28216	0.283021	0.805065	0.483631	0.712262	0.940406	3.45943	0.58112	2.72165	1.33874	1.04217	0.50517	2.46885	2.1889	3.24456	1.84068	1.77214	2.14105	4.56801	5.58966	5.16132	1.50398	0.499588	3.16755	2.03272	0.682122	1.18869	1.33796	1.80696	0.809746	0.636052	0.912166	1.21716	1.47722	1.60132	0.760304	3.65698	0.416333	9.15052	2.10339	1.38956	2.20759
SolyMTch01g042760.1	1.47678	1.34252	1.28512	0.235609	1.6145	0.728359	0.775665	1.42305	1.21583	1.43704	1.80933	1.16204	0	1.44758	0.5501	1.88572	1.12163	1.52779	1.0474	0.912885	2.57054	6.36905	0.886262	0	2.10367	2.20748	2.35025	1.94728	2.26181	2.4438	1.81047	2.34201	1.39465	1.01643	0.320517	0.85113	1.26338	1.13975	1.31652	1.01707	2.69048	0.705444	1.21151	0.558511	1.96538	1.08327	1.93339	0	0.220363	0.692119	1.00567	1.01296	0.246837	0.853939	1.57345	0.123765	0.871294	1.39832	0.061523	0	0	0.828443	1.17169	0	1.10564	0.255149	0.852157	0.050279	0.920585	0.890821	0.835226	0.52587	0.906642	0.701815	0.56203	0.009455	0.403486	0.423315	0.848549	0	0.554673
SolyMTch01g042760.3	5.78542	5.25913	6.28073	7.81747	5.66701	5.62301	4.17051	5.04955	2.64562	10.442	7.56698	7.52383	6.50434	5.22188	4.94859	5.34188	3.89073	5.59269	8.12079	6.07695	2.97697	10.1916	3.59593	4.91285	6.95593	6.75155	4.7102	10.9631	10.6299	11.6316	7.66239	4.74599	8.07875	4.84116	3.72673	6.06666	9.70762	6.6815	5.5036	4.88087	6.758	6.21663	3.51436	2.70745	4.16974	4.71059	5.26066	6.87391	2.88631	3.28878	3.01852	2.79833	4.21095	3.5086	2.16646	3.34591	1.81521	2.08337	3.98935	3.13536	4.49722	2.63482	2.87488	2.55733	2.97624	2.77232	2.0907	2.91136	2.63644	3.80572	3.30783	3.99546	3.29204	3.03389	2.2591	3.92535	1.54312	3.40958	2.23503	4.33596	3.84864
SolyMTch01g042760.2	0	0.783344	0.710766	0	0.287437	1.19518	0	0	0.222298	0	0.377989	0.144362	0.440655	0.227346	0.580435	0	0	0.250082	0	0	0	0	0	0.564345	0	0	0	0.164597	0	0	0	0	0.381108	0.242532	0.384758	0	0	0	0	0	0	0.368032	0	0	0	0	0	0	0	0	0	0	0	0	0	0	0	0	0	0	0.488376	0	0	0	0	0	0	0	0	0	0	0	0	0	0	0	0	0	0.276374	0	0
SolyMTch01g042790.1	0	0.26946	0	0	0	0	0	0	0.096048	0.142352	0	0.084886	0	0.012148	0.028257	0.138138	0	0	0	0.065716	0	0	0.049162	0	0	0	0.07407	1.88535	0.428337	0.305083	0	0.643272	0	0	0	0	0	0	0.037733	0	0.236377	0.066787	0	0.346941	0	0.025368	0	0	0	0	0	0	0	0.06607	0	0.993126	0	0	0	0	0	0	0	0	0	0	0	2.4e-05	0.251949	0.026795	0.062079	0.051144	0.175398	0	0.066231	0.034633	0	0.060017	0	0.130408	0.06364
SolyMTch01g042790.3	0.367015	0	0	0	0.232445	0	0.377663	0	0	0	0.452934	0.574712	0.570313	1.04191	0.678008	0.091775	0.740733	0.696296	0.226871	0.244303	0.532906	0.680676	0	0	0	0	0	0.388387	0.797635	0	0.647464	0	0.078615	0.222915	0	0	0.14161	0.365061	0.209712	0.124302	0	0.372981	0.325204	0	0	2.36697	0.652163	0	0.604622	0.221795	0.780533	0.588773	1.15755	1.91179	0.447504	0.047607	0.691726	0	0	0	0	0	0.412005	0	0.630843	0	0	0.305438	0.001245	0.632399	0.751371	0	0.231627	0.250467	0	0	0	0.009427	0.585415	2.14696	0.548586
SolyMTch01g042790.4	0	0.006702	0	0.083657	0	0	0.01862	0	0.005446	0	0.012094	0	0.244061	0	0	0	0.071694	0	0.294934	0	0.023234	0	0	0	0.025888	0	0	1.22219	0.89688	0	0	0	0.017077	0	0	0.082277	0	0	0	0	0	0	0	0	0.251455	0	0.112352	0	0.030127	0.005639	0	0.018303	0	0	0	0	0.014628	0	0.093084	0.16887	0	0	0.010453	0	0.033573	0.014302	0	0.071056	0	0	0	0	0.28828	0.303152	0	0	0	0	0.366786	0.002922	0
SolyMTch01g042790.5	1.2594	0.290864	0	1.13688	0.295205	0.786217	0.946499	0.381199	0.015878	0.94677	1.27374	1.10299	0.503924	0.956752	0.577743	0	1.01309	0.241164	0.462812	0.429789	0.052119	0.980579	0	0	0.139878	0.292153	0	2.62997	1.24838	16.8357	1.95375	0.031211	0.560246	0.660082	1.0025	2.18685	0.132131	0.414266	0.157981	0.41861	0	1.50754	0.054127	0	0.655904	3.62735	4.6988	1.313	5.8099	1.65156	0.812326	1.50758	3.27175	0.682071	1.4271	0	1.90789	2.00972	0.954878	1.33323	0.25937	0.823456	0.421711	0.526531	2.60997	2.93483	1.26156	0.644453	0.381902	0.590402	0.900064	2.08597	0.31181	0.810652	0.690413	1.06384	0.484148	2.37104	1.20796	2.3914	0.557927
SolyMTch01g042790.7	0	0.213272	0	0	0.39515	0	0	0.407309	0	0.373288	0.040148	0	0.375509	0.971289	0.573915	0	0.329807	0	0	0.09027	0	0	0.611528	1.09187	0	0	0	1.93604	1.13312	1.49161	0	0.024275	0.853306	0.114695	0.369342	0	0.391244	0.157646	0	0.151082	0	0	0	0	0.013362	0.684673	0.444163	1.87441	0.459546	0.13027	0	0.274068	0	0.689077	0.260892	0	0.569704	0.337244	0.096312	0.056527	0	0.445252	0.082443	0	0.186218	0.204943	0.216997	0.158573	0.117695	0	0	0.145279	0.297865	0.168782	0.092962	0.010322	0.460135	0	0.841449	0	0.586915
SolyMTch01g042790.9	0	0.091553	0	0	0.088349	0	0.090424	0.18256	0	0.616218	0.029764	0.641778	0	0	0.136355	0	0	0	0	0	0	0.361792	0	0	0	0	0	3.08019	0.645013	0.859079	0	0	0.192288	0	0	0	0	0	0.04288	0	0	0	0	0	0	0	0.281845	0	0.558589	0	0.137349	0.709723	0.518678	0	0.144723	0	0	0	0	0	0	0.29263	0	0	0	0.137927	0.207244	0	0	0	0	0	0.217147	0	0.613847	0	0	0	0	0.71211	0
SolyMTch01g042790.8	0	0.096337	0	0	0.079681	0	0	0.179053	0	0.256759	0.027814	0	0	0	0.121378	0	0	0	0	0	0	0	0	0	0	0	0	1.9567	0.546257	0.848669	0	0	0.236575	0	0	0	0	0	0.037852	0	0	0	0	0	0	0	0.272107	0	0.184509	0	0	0.22994	0	0	0.076868	0	0	0	0	0	0	0.263454	0	0	0	0.136897	0.140143	0	0	0	0	0	0.265194	0	0.082746	0	0	0	0	0	0
SolyMTch01g042790.2	0	0	0.479981	0	0.234248	0	0	0	0.065858	0	0.026866	0	0.202209	0.553084	0.614996	0	0.248355	0	0	0.06153	0.229083	0	0	0	0.08453	0	0	5.72549	0.580586	0	0	0.181241	0.080964	0.055377	0	0	0.249955	0.115247	0.123455	0.093233	0	0	0.120052	0	0	0.539224	0.405818	0	0.270359	0.156291	0	0.227088	0	0.267219	0.156554	0.938463	0.49802	0	0.377085	0	0.312177	0	0.058181	0	0.109239	0	0	0.065933	0	0	0	0	0.216928	0.136468	0	0.085575	0	0	0.539653	0	0.356984
SolyMTch01g042790.6	0	0	0.147164	0	0	0	0	0	0	0	0	0.206367	0	0	0.11115	0	0	0	0.042517	0	0	0	0	0	0	0	0	0.620663	0	0	0	0	0	0	0	0	0	0	0	0	0	0	0	0	0	0.095634	0.261405	0.147759	0.4207	0.096257	0	0	0	0	0	0	0	0	0	0	0	0	0	0	0	0	0	0	0	0	0	0	0	0	0	0	0	0	0	0	0.367868
SolyMTch01g042770.1	0	0	0	0.060823	0	0	0	0.041627	0.005543	0.689972	0.453948	0.370879	0.758175	0.519017	1.16898	0.947972	0.101246	0.11658	0.075116	0.243007	0	0.027894	0.007854	0.040539	0.053796	0.264321	0.312423	1.08364	0.582615	0.613567	0.515141	0.322827	0.73424	0.862442	0.420334	1.03838	1.18725	1.731	0.909738	0.099974	0	2.46799	0.134722	0	1.44824	1.28231	1.3554	0.432236	1.09873	0.917031	1.0499	0.204629	0.407121	0.440192	1.321	0.690544	0.283782	0.332594	0.219378	1.43464	0.937219	0.933387	0.404212	0.899605	0.992483	0.496527	0.84298	0.675751	0.704179	0.052633	0.064062	0.145818	0.1331	0.221236	0.197623	0.208467	0.166814	1.8254	0.955113	1.2814	0.920868
SolyMTch01g042770.2	0	0	0	0	0	0	0	0	0	0	0	0	0	0	0	0	0	0	0	0	0	0	0	0	0	0	0	0	0.018159	0	0	0	0	0.150588	0.509894	2.39165	0	0	0	0	0	0.013064	0	0	0	0.893	0	0	0	0	0	0	0	0	0	0	0.675591	0	0	0	0.668763	0	0.794091	0	0	0.644286	0	0.209551	0	0.013952	0	0	0	0	0	0	0	0.323087	0	2.6208	0
SolyMTch01g022220.1	41.3572	44.0548	34.7745	34.5094	63.8958	48.2453	131.015	82.0149	95.8019	139.139	114.795	86.7369	131.099	163.095	145.165	318.761	136.489	156.418	262.37	244.942	214.485	231.766	279.669	357.344	343.037	531.738	305.44	135.704	113.811	133.059	168.831	246.048	207.926	184.255	198.82	137.731	167.469	107.627	182.592	279.8	231.934	148.258	250.025	236.033	214.436	250.376	278.156	193.299	319.679	351.498	410.617	482.448	443.865	509.665	400.396	262.472	464.116	397.622	348.101	431.803	264.2	255.825	278.621	350.592	288.922	397.671	396.892	375.754	430.497	39.7424	38.3309	38.7678	44.7255	51.2094	66.6752	48.7653	71.3833	190.38	92.9417	62.3306	112.256
SolyMTch01g042780.1	1.19531	1.57746	1.46192	0.204363	0.166977	0.528978	0.376044	0.681806	0.096093	0.023516	0	0	0	0.0511	0.017735	0.634883	0.091852	0.27147	0	0	0	0	0.016685	0	0	0	0	0.008836	0.078968	0	0.227468	0	0.186584	0.060683	0.666506	0.534456	0.081493	0.205796	0.185507	0.123615	0	0.601021	0	0	1.20822	5.65047	7.88457	1.85913	0.995439	2.79417	2.02	0.073826	0.018696	0.159367	0.212514	0	0.020239	0	0.095107	0.0988	1.52672	3.26201	0.978658	0.263752	5.4068	1.86029	2.12777	2.82873	1.96989	1.17352	1.64203	1.58927	0.64375	1.00988	0.548419	0.502458	0	0.269293	0.882024	1.47232	0.287103
SolyMTch01g042800.1	0	2.16901	0	1.06655	0.540135	0.9921	13.1168	1.32332	0.207984	0	18.8615	0.083563	0.414791	0.711564	1.44484	0	0.400154	0.630698	2.32398	7.39161	7.158	0	0.316201	0.421305	2.72325	0	0.739324	0	11.3582	0	5.17725	0.255911	1.59309	0.904212	13.1014	1.19186	1.00945	2.4374	3.20464	16.73	7.23325	2.985	1.67633	7.47729	0	6.56566	14.4405	0	0	1.99947	0	5.42919	0	0	3.74109	0	0	2.54822	0	1.63995	0.095455	7.72714	0.328683	1.09201	14.4622	3.49288	0.200794	4.09477	0.491654	5.20483	2.87998	1.91814	2.24343	10.0436	8.57899	4.03463	4.37532	0.645867	7.38887	4.77699	3.73658
SolyMTch01g042810.1	10.2518	9.1076	10.5099	13.8097	6.29023	7.93536	0.850137	3.96043	3.07735	2.79578	0.742554	6.55397	14.3077	12.4629	12.5663	4.3944	9.76688	7.14879	0.672504	1.45752	0.795077	9.0096	4.92688	3.17039	2.82117	3.05	3.77079	5.33967	0.532932	9.68527	5.24751	11.5448	7.02347	29.544	3.83151	35.8394	57.0943	54.593	54.6744	2.44483	5.23108	28.6552	7.12709	9.486	26.2063	1.09401	1.1459	4.7962	0.145848	0.089128	0.176434	0.126613	0.11729	0.115991	0.156977	0	0	0.115232	0.23446	0.366194	4.21218	0.396636	1.83923	0.550049	1.49103	0.238689	9.28817	0.592976	1.00232	2.02892	3.24524	2.57916	5.6115	1.97031	1.74863	1.98884	0.772979	0.217689	2.99653	6.74607	14.2131
SolyMTch01g042810.3	2.32444	1.94374	4.58673	0.794957	4.98075	1.43592	2.2623	7.57391	5.36264	7.74446	2.46327	1.336	3.74152	5.6808	3.85536	6.81066	5.83477	6.26492	0.30653	0	0.401489	0.22733	2.43732	5.64172	7.89029	4.0548	3.2399	1.96868	1.80071	0.724695	1.06703	0.694772	5.08231	1.18688	0.880984	3.1391	5.34917	3.84369	8.45758	0.972456	0.228779	8.70779	16.0019	0	5.78249	3.13127	2.13355	0.635168	2.80775	4.1941	3.5877	7.02628	13.2039	13.5937	15.359	23.8314	17.0911	14.0102	16.6293	5.16531	1.80272	1.71671	0.951941	2.4137	1.23144	1.17601	2.09937	2.10173	0.816136	3.48637	2.07209	4.73237	0.581989	0.752285	0.941085	4.519	0.137042	1.6623	0.309387	1.07758	0.588851
SolyMTch01g042810.2	0.542588	0.150041	0.091859	0.131277	0.101323	0.073092	0.319725	0.246353	0.055726	0.664954	0.116128	0.221841	0.7526	0.643835	0.886958	0.234027	0.105074	0.108288	0.075701	0.024934	0.048777	0.029428	0.384892	0	0	0.553778	0.05991	0.469903	0.127133	0	0.425017	2.94322	0.66412	4.16373	0.320439	4.43896	3.48794	4.3748	3.25056	0.092407	0	1.56171	0.034634	0	0.645665	0.034099	0.031618	0	0	0.019802	0.014733	0	0	0	0	0	0	0	0.055908	0	0.135763	0.015795	0.366697	0.131875	0.175658	0.01551	2.56358	0.065873	0	0.283451	0.383238	0.326335	1.02947	0.561749	0.353482	0.085368	0.026887	0.090718	0.151233	0.349266	2.36691
SolyMTch01g042810.4	23.8851	20.1175	18.0899	21.9895	15.1385	23.9174	11.5563	19.9944	18.3665	19.1104	2.2605	22.9338	24.0916	21.2828	23.2219	21.3531	32.1609	15.924	8.26501	2.30978	2.50319	12.9222	12.2942	8.39108	19.3735	34.1488	16.8463	26.9003	10.0897	27.8671	11.4782	23.1091	14.5056	18.7659	6.13542	13.4758	18.7922	16.5051	18.2891	12.1367	31.3884	17.7434	18.9474	32.4388	29.326	19.0787	4.55186	27.4407	19.3774	18.0785	17.0606	39.7344	33.9436	49.1778	75.8575	60.5414	43.5755	56.2661	50.4663	43.4332	26.8285	15.491	27.0709	21.8707	8.9338	19.8584	23.7233	14.7386	20.5651	9.33916	15.8687	16.309	22.1866	9.37277	10.9871	25.488	2.18853	37.7604	4.89731	16.1373	15.1239
SolyMTch01g022230.1	21.8169	19	7.5313	5.99251	24.6296	0	16.4438	18.0905	19.9179	25.4473	15.3417	11.3757	17.5467	17.5076	17.2644	14.7654	13.0614	22.3645	10.6743	8.44482	10.4605	7.5121	14.96	9.60596	25.3488	16.5621	8.90767	28.183	11.3686	3.80949	10.0968	10.979	8.56264	14.1435	12.9361	15.3608	18.0103	17.4434	10.7019	35.0821	23.8871	24.257	15.6505	0	17.0539	21.6954	26.6357	24.3639	19.1278	15.7965	6.44864	21.7856	29.857	17.2294	21.09	15.9962	14.6938	16.8761	49.5393	23.4336	17.0919	24.5242	17.6868	1.61822	10.088	16.0112	2.69171	16.4155	8.68594	7.9399	12.273	17.8221	11.9956	10.947	11.6868	8.21753	5.92078	20.0762	6.0712	7.59146	8.41521
SolyMTch01g022230.2	6.88926	7.58698	2.84557	1.19383	14.1097	0	2.80662	7.10519	13.5777	4.86595	8.12476	0.156814	7.406	9.02543	1.80086	3.8155	3.74399	6.45978	6.69812	9.38566	1.10939	3.8717	1.41251	3.44544	1.47147	13.3787	3.75273	7.92624	9.50621	0.261425	2.62963	0	2.05657	6.42412	1.98248	8.23781	11.4075	2.28103	5.08442	18.3948	6.59308	4.84195	13.0498	0	6.82375	0.970594	3.48735	4.28938	2.12361	0.367845	0	3.21645	5.47396	3.86849	4.35349	1.83955	7.39381	6.74518	3.2458	1.36143	0.203822	1.3573	0.934626	0.85692	0.580119	0.489157	1.74149	2.53926	0.837965	0.287187	1.29196	4.97952	0.841049	1.29065	2.2663	5.72877	2.57333	0.473842	4.15287	0.122517	3.68786
SolyMTch01g022230.5	19.7584	19.7165	55.9299	38.2002	11.9525	26.9425	28.0399	20.3646	18.8133	11.3279	15.4138	36.5856	15.4737	16.858	30.5065	14.1365	18.2149	7.6245	5.06598	8.5317	8.80023	7.51907	7.78813	10.108	24.086	6.91686	18.1773	4.76887	9.52868	25.8477	9.41426	15.1175	10.8713	18.3866	12.0692	13.8834	14.8188	25.877	31.4895	12.492	38.6398	28.0849	16.2534	57.5989	21.1778	22.2091	26.0811	37.7803	23.3958	25.7259	35.9959	30.9904	9.75927	18.7053	47.6078	40.2437	23.1015	15.7563	17.08	31.6417	30.859	23.4612	16.9047	41.7644	44.9958	31.4462	39.8034	19.0318	32.8426	20.024	17.5049	4.25054	12.8535	10.5592	12.9346	11.0389	1.79506	15.5807	2.03111	20.0065	10.8737
SolyMTch01g022230.4	6.01887	8.44581	3.82922	2.48673	7.9381	12.1656	4.08477	9.40686	12.5849	7.346	8.49946	4.30132	8.05558	10.911	2.01762	7.46284	4.14327	5.06024	4.21288	4.6884	2.40685	2.36989	2.2081	3.83903	1.51514	6.41703	3.13802	3.29794	6.18264	12.1116	2.27127	0	3.35988	4.7969	8.93261	9.56777	8.96591	2.72787	5.31682	8.261	8.38981	8.73033	13.1264	27.5004	7.5493	8.79373	4.20532	11.7141	2.37563	1.46172	6.34348	3.83978	4.80441	6.86063	6.80694	2.77575	8.62527	7.54469	3.42717	5.204	1.62108	4.26598	3.65143	0.963587	0.668481	2.0114	1.45339	2.4717	1.78748	1.05703	2.08899	3.92147	2.4326	3.21955	2.13691	14.8477	1.34045	13.0006	1.69735	6.19833	13.4191
SolyMTch01g022230.6	9.45896	2.52969	1.23289	0.371588	13.3464	1.70445	4.97168	2.49243	1.55309	7.35127	3.61748	1.38412	7.87994	7.73979	1.33756	4.47565	2.92806	16.6715	5.97582	2.23464	5.15396	8.29616	0.997109	4.13511	0.594873	8.27553	9.62973	6.03237	3.94614	1.42718	3.92271	9.83192	4.13261	0.598451	1.2429	1.80801	3.06185	5.15115	0.943094	3.17608	0	2.03249	7.75442	0	3.14762	1.35961	3.25163	0	2.8266	1.06558	0.197738	4.3098	8.06173	7.6789	1.55112	0.378379	2.10996	5.6451	3.93616	0.023133	1.29362	2.70424	0.987096	0.24499	0.76222	0.677719	0.503187	2.03673	0.652589	0.871429	0.838963	1.2992	1.36645	1.40643	1.13829	2.25171	1.34894	1.67054	0.900284	0.207207	1.35387
SolyMTch01g022230.3	2.27603	9.28812	1.04738	1.24839	4.3014	4.83144	0.946404	0.41902	0.622167	1.03731	2.30452	0.87471	4.87204	1.14081	3.867	3.18598	4.33162	3.70223	0.296577	1.29648	1.20415	0.071519	1.40797	0.240819	0.953367	3.33252	0.758578	2.7106	5.97657	6.10808	1.10497	0	2.52348	2.93508	4.01985	0.255877	2.10779	0.913423	4.90207	4.56701	0	2.16989	9.13174	1.96923	4.0281	6.307	0.884514	0	1.55802	0.197206	0.423008	0.471636	0.855969	0.152593	3.85162	0.151178	0.112886	7.31098	2.10043	0.53427	0.442862	0.539914	4.74473	0.208797	0.137252	0.205328	0.207915	0.628001	0.086839	2.18195	1.89818	4.0174	3.19301	4.35626	3.45346	3.81906	2.06755	10.0318	3.3216	6.44303	5.00344
SolyMTch01g022240.1	3.55124	1.89291	1.94506	0	0.476141	2.52397	1.82242	1.85969	0	5.74818	5.99509	6.31171	5.2508	5.34717	6.03012	1.59891	3.56617	0.635625	1.0579	2.86689	1.85912	3.4629	3.92943	2.45444	1.95196	0	0.709928	4.57041	4.07064	5.27036	0.817612	0.985969	1.76163	1.5547	0.332612	1.54808	4.61474	4.05061	5.13801	2.03076	0	2.18328	1.75243	0	2.33009	0.623949	1.35303	0	0.090758	0	0.121975	0.351647	0	0.34912	0	0	0.177586	0.108757	0.253824	0	0	0.262796	0.174284	0.206238	0.064626	0	0.056906	0.308883	0.100036	0.993331	0.54736	0.915329	1.51991	1.44824	0.627403	0.537774	0.609224	0.121205	0.875951	1.43954	2.06717
SolyMTch01g022240.2	1.87105	0.296764	0.829777	3.05844	0.690827	0.157536	0.5907	0.156068	0.459589	1.60816	3.83855	9.25556	0.463799	1.08943	0.923509	0.718017	1.08265	0.532326	2.93847	2.44123	2.51841	2.19748	0.568637	2.17837	1.91233	1.6046	1.14807	3.77593	2.55994	1.40831	0.164589	2.98599	0.096491	0.604337	0.098341	0.171054	1.47925	1.33639	1.13536	0.198842	1.81384	1.45219	1.39814	0.540403	0.431622	0.227017	0.903193	0.292319	0.304231	0.288264	0.006749	0.009194	0.475783	0.167132	0.30042	0	0.032818	0.169761	0.14622	0.465966	0.067304	0.223564	0.128794	0	0.092027	0.477162	0.053332	0	0	0.47758	0.988931	1.18143	0.432446	0.7436	0.780145	0.453879	0.180663	0.038926	0.513337	0.586062	2.06311
SolyMTch01g022240.3	0.526418	1.14421	1.38396	0	0.521628	1.10144	0.64759	0.106673	0.227692	3.99922	6.2557	4.86602	2.98985	3.33165	3.87096	0.206204	1.98652	0	0.791028	0.129448	1.18621	0	0.641361	2.27122	0	0	0	1.18088	2.81201	0.746846	0.277336	0	0	0.638281	1.05797	1.01226	1.32441	0.643713	1.16558	0.269445	0	0.987973	0.161493	0	1.46173	0.012816	0.032329	0.038145	0	0	0	0.177592	0	0.444343	0	0	0	0	0.114468	0	0	0	0.072077	0.282852	0.394664	0	0.15381	0.100787	0	0.670182	1.06643	1.22638	0.715209	0.591242	0	0	0.682323	0	0.563847	0.823141	0.908492
SolyMTch01g022240.4	2.54625	1.72141	1.65857	0.264521	0.696512	1.39221	0.377935	0.955768	0	2.5181	4.34029	2.61852	5.65705	2.97468	4.09613	1.51476	1.71189	2.21136	0.958994	4.20568	1.51218	0.183546	1.64604	0.17761	0.508457	0.308266	0	3.3135	2.6446	3.10791	0.906597	0	1.74175	0.793767	0.133633	0.977028	1.44993	2.08834	1.55237	1.72903	2.04905	1.59587	0.205299	0	1.98501	0.317058	0	0.532316	0.713274	0	0	0.169769	0.191792	0.326323	0	0	0.238989	0	0.177165	0	0.128905	0	0.099466	0.1306	0.24344	0	0	0.071445	0.204271	0.577567	0.830191	0.664441	0.370812	0.405681	0	0.350326	0.569997	0.701688	0.391678	0.21182	0.497947
SolyMTch01g042820.1	2.25697	0	2.18437	0.302603	0.861263	0	0.230263	2.13903	0	0	0	2.09173	2.09506	0	1.22097	0	0.431667	0	0	0	0	5.51103	1.80665	0.007694	0	0	0	0.46224	0	1.15125	0.709896	0	0	0.653484	1.82164	0.180874	0	0.090054	0	0.78474	0	0.021527	0.466945	0.727819	0	0.200594	0.558003	0	0.126174	0.263919	0.33341	0.227039	0	0.084983	0	0.585324	0	0	0.310204	0	0	0	0	0.072812	0.582289	0	0	0.429381	0	0.322592	0.027285	0.114513	0.265232	0.17412	0.925767	0	0	0.251046	0.024374	2.02206	0
SolyMTch01g042820.3	3.26275	3.48381	3.10485	1.26418	3.5071	5.72694	2.0379	2.2627	2.13029	16.5044	7.30665	0.385143	2.64319	2.22243	2.16453	2.2442	3.68576	6.88734	5.86183	1.11679	2.79296	0.962948	1.78954	1.64839	1.05601	1.53597	5.55429	2.40397	2.05639	0	0.23031	0	1.15471	6.18439	2.09804	3.30596	5.07461	5.85497	2.23546	0	0	3.08603	1.02511	0	1.34373	0.117137	0	0	0	0	0	0	0.404273	0.951147	0	0	0	0.207465	0	0	0.182937	0	0	0.101361	0.250183	0.263359	0.302071	0	0.347444	2.8961	2.90741	4.08861	2.14424	1.98103	0.824832	2.79828	0	0	2.42708	0.384678	0
SolyMTch01g042820.2	5.99086	10.5211	1.84303	3.10466	0.545542	0	5.08728	3.66005	7.21472	8.7439	7.43054	9.65294	3.2557	3.83202	2.43294	0.087673	4.85233	3.48507	2.35093	3.42117	4.77779	1.19422	1.0592	0.605445	2.01223	0.058509	2.56912	8.7031	6.50313	10.9229	1.70903	3.76582	2.33424	10.1913	24.1071	15.6686	6.44447	3.43722	0.644062	0.03764	0	1.29142	0.01958	0	0.44989	2.55373	2.15869	0.53127	4.62618	0	0	1.23756	1.08678	1.95251	0.543503	0	0.943266	1.65528	0.838873	0.230252	0.152441	0.354945	0.286408	0.705551	1.1525	1.05246	0.443767	0.103211	0.103291	2.12476	2.78564	2.36589	3.70407	3.30154	1.3765	0.667448	1.29318	0.742112	1.42353	3.09029	2.24684
SolyMTch01g042820.4	0.894019	0	1.55591	1.30711	0.035281	0	0.325911	0.133616	0.298757	3.54313	2.52945	2.20526	0.446811	0	0	0	0.095519	0	1.08439	0	0	0	0.556886	1.56957	0	0	0	0.565722	1.11177	0	0	0	0.333973	2.16332	0	1.13162	0.270197	0.4035	0.064318	0	0	0.062395	0	0	0	0	0.043421	0	0.027067	0	0	0	0	0	0	0	0	0	0	0	0.266934	0	0.267451	0	0	0	0	0	0	0.337691	0.234472	0.312657	0.272805	0.269188	0.081311	0	0.010321	0.092341	0.057513	0.363104	0.007612
SolyMTch01g022250.1	18.7664	83.6587	37.1704	31.4261	12.8284	7.15684	1.75418	25.6554	1.22075	2.77122	4.38533	7.04408	4.70319	2.27889	0.692345	0.400864	1.57537	0.812645	0.043426	0.078125	0.255928	0.252645	0.070373	0.066314	0.200975	0	0	1.20567	0.892719	0.764468	1.42925	31.3923	10.2081	304.152	1.62442	267.395	354.453	182.497	20.5586	0	0.402343	22.5752	0.226379	0.400803	3.1819	0	0.136378	0	0	0	0.061387	0.071583	0	0	0	0	0	0	0.141343	0	0	0	0	0	0	0	0	0	0	24.0558	39.825	36.0375	24.8952	26.7871	2.32071	9.97333	0.031972	0	12.9658	0.321937	1.44045
SolyMTch01g042830.1	13.4813	11.2346	14.5967	13.037	11.3346	12.5871	8.57447	11.5562	7.8838	12.9569	13.2349	13.3779	11.6622	10.7471	10.7242	9.22011	12.1169	10.174	7.35744	10.1346	9.7489	6.35792	10.2927	7.5873	8.64504	6.72594	6.73312	12.0117	11.4043	12.1897	6.07787	8.07702	6.32283	16.0059	19.7728	16.5287	14.4129	14.2842	10.0917	6.36122	9.18862	12.5703	9.94762	18.6475	8.03573	11.1606	8.50409	10.6067	8.80885	6.78568	7.8714	6.78254	5.59487	7.22795	5.54089	11.1172	5.14253	10.1696	10.6187	8.86528	10.8299	11.6856	10.8941	17.2092	12.0693	9.71224	9.51672	9.42611	10.775	9.19616	10.0646	8.89454	9.25517	9.9344	6.46455	7.25489	3.44291	6.26935	4.20744	8.0454	8.10529
SolyMTch01g042860.1	17.4621	6.15688	11.3639	8.83438	4.06407	11.9379	4.185	2.93216	0.467159	14.0579	18.8877	18.518	15.8339	12.3458	12.9769	0.438173	2.97396	1.75284	4.69016	5.98822	3.03724	3.24788	1.38079	2.1513	0.434137	0.263136	0.2833	10.6756	10.9045	10.5023	2.29725	1.39708	1.53463	0.214128	0.098689	0.455666	1.06387	0.762097	0.589639	0.061432	0	0.914394	0.170736	0	0.270638	0	0	0	0.042093	0	0	0.082328	0	0.61186	0	0	0.050359	0	0.151181	0	0	0.027028	0	0	0.107645	0.022557	0	0	0.033989	6.01832	6.84194	8.77526	4.11284	3.1843	1.30111	1.22915	1.96099	0	1.05375	1.3119	5.88654
SolyMTch01g042840.1	10.6116	16.4344	16.4031	12.5525	8.26355	17.1438	4.05906	5.96165	12.4973	11.0402	1.94158	5.32221	11.1666	11.2842	2.48427	6.75994	0.57526	20.0457	4.44455	4.70193	8.74935	15.0146	3.12902	8.44243	18.636	1.38742	1.43326	4.11722	4.34806	8.08454	11.8659	0	6.00902	3.04618	1.42394	19.4313	14.2463	13.4282	3.01289	0.683701	0	1.65077	2.28004	1.68532	10.3096	7.89881	5.63962	7.09391	9.30134	2.37468	8.59727	3.15253	9.70289	0.131368	0.179984	1.28485	1.88071	11.3895	11.7775	5.31831	8.68308	0.920744	1.76447	6.67951	6.99867	7.067	4.7721	2.64163	1.36109	2.76238	2.6128	3.61886	4.95863	4.38979	2.69583	8.31315	0.115744	12.3081	0.975138	1.83814	5.65955
SolyMTch01g042840.3	40.7379	27.4545	39.7275	36.3677	38.6463	27.0928	37.2641	27.7244	11.5993	37.3146	44.1712	50.8349	20.3323	21.9706	66.1805	32.7435	40.7479	7.72722	14.8212	36.0538	14.3147	2.79067	29.3349	6.69046	16.9995	46.7501	37.1448	27.2854	25.6628	62.2395	11.7864	39.5085	30.1492	30.4908	36.2436	23.6707	34.2551	31.9743	59.3307	49.9688	60.5598	68.2467	70.9732	79.4134	29.4947	44.6126	69.8713	89.8168	28.9601	32.8231	26.4336	56.4739	21.6032	54.7301	20.8775	76.8171	58.9689	20.0423	22.8862	57.6014	36.3165	77.9043	60.6382	28.8337	35.6402	30.0105	47.3165	32.1097	47.6697	38.5316	30.8654	42.4205	16.5032	16.4782	14.0609	29.4986	11.7286	15.2883	15.2649	12.7137	11.8741
SolyMTch01g042840.2	11.5242	22.4556	11.1933	5.82406	8.19577	6.86697	3.50309	29.6741	13.2942	29.2871	43.2998	7.85673	23.1056	26.1975	6.66646	19.4197	31.5516	15.5923	10.176	3.75215	10.0684	4.23904	1.93105	9.25051	15.7095	1.24937	2.0775	45.5799	39.7501	7.80678	14.4244	13.4977	3.03885	27.9173	12.6355	22.4407	21.5908	29.6607	8.28149	14.2299	11.7893	14.4544	6.51126	7.40224	24.8634	28.5751	6.91576	6.09589	24.817	24.7509	21.6846	9.33671	25.3186	9.75869	23.1573	5.00434	9.23116	20.9184	17.2133	5.42353	27.0226	22.2082	12.0015	26.7515	39.3265	33.967	47.6004	23.0807	16.7656	12.4691	24.7491	16.3678	30.7406	30.6415	27.1583	33.1329	7.94031	31.2808	14.605	54.5833	25.4534
SolyMTch01g042850.1	1.14345	0.451721	0.43522	0.605421	0.522978	0.40825	3.38161	0.973345	2.85626	0.034023	0.220875	0.216763	1.06076	0.389827	1.3919	5.56152	7.52782	1.39905	0.19407	1.37808	1.68061	0.197741	3.83971	1.00894	2.038	7.50228	5.59275	0.076192	0.049978	0	0.57487	3.21363	0.213387	1.5567	9.60442	0.419332	0.016903	0.000404	0.096578	1.9627	3.57618	0.283449	2.64128	16.7114	0.045619	0.777655	0.471958	0.321079	0.328561	0.249832	0.248859	0.187477	0.026672	0.980454	2.95414	1.14175	0.235219	0.525181	0.412038	0.911094	0.594241	4.51294	1.81483	1.29957	0.971501	1.24072	2.27701	2.42344	2.20447	1.0564	1.83467	0.946402	1.43017	1.53424	2.70373	0.380324	0.955399	0.313684	0.410662	0.07213	0.900319
SolyMTch01g022260.1	0	0	0	0.004078	0	0	0	0	0	0	0	0	0	0	0	0	0	0	0	0	0	0	0	0	0	0	0	0.111459	0.206585	0.415791	0	0	0	0	0	0	0	0	0	0	0	0	0.034706	0	0	0	0	0	0	0.007552	0	0	0	0	0	0	0	0	0	0	0.018497	0	0	0.002423	0	0	0	0	0	0.040944	0.070351	0.106912	0.027425	0	0	0	0	0.002689	0	0	0
SolyMTch01g042870.1	3.37037	3.06103	2.11247	2.9518	3.27657	6.19602	2.89492	4.53709	1.53049	1.85999	4.46455	3.34477	2.89276	2.34489	3.03185	2.92331	3.19978	1.95417	0.650913	4.17935	2.07782	2.65128	1.41042	1.68041	2.48942	3.69698	3.24747	5.6318	4.60085	3.76306	1.07897	2.98876	2.38169	1.0787	0.118523	1.22092	1.33722	1.43976	1.2573	1.35222	1.16242	1.59217	1.16036	0.388528	1.87402	1.41569	1.24897	1.76734	1.33476	0.649117	1.00597	0.916287	0.788322	1.58344	0.450815	0.299437	0.814996	0.454458	0.53266	0.479611	1.09623	1.92607	0.967181	1.21825	1.49232	1.31344	1.30855	0.402489	0.756102	2.21333	2.37754	2.17275	3.8069	3.4368	4.073	1.96688	1.61983	3.30281	1.88139	2.97409	4.41833
SolyMTch01g042870.2	4.08172	3.6338	4.11632	1.82011	2.0854	0	5.19336	2.44461	3.51271	4.47432	2.87632	3.51785	2.10421	4.16656	2.51264	2.29527	3.07461	4.55112	3.60104	1.97081	1.76759	2.15949	3.17378	2.62759	4.40561	1.75674	1.05033	5.0239	6.89297	7.62103	2.72007	3.40081	2.09673	1.72615	1.59543	1.55771	2.82684	1.89265	4.11609	2.47017	2.95638	3.81334	2.78945	2.31543	2.33578	1.11153	2.60228	1.19046	1.53319	1.92622	1.3675	1.27413	1.51111	1.20052	1.10734	1.72935	0.732491	1.30586	1.30421	2.52499	2.13664	0.880866	1.70189	2.25011	2.68268	1.55196	0.402205	1.87197	1.97186	2.60502	1.82584	2.54718	2.84696	2.71201	2.32634	1.6223	1.15727	1.35615	1.6347	1.60228	2.4823
SolyMTch01g042870.3	0.466764	0.446481	0.374406	0.373471	0.892302	1.0468	0	1.01372	0.152494	0.309391	0	0	1.3173	0	0.996197	0.661384	0.733391	0.247843	0.854703	0.473593	0	0.819726	0.060584	1.25658	0.17192	0	0.462142	2.01235	0.555046	0	0.237007	0.719258	0.611098	0	0	0	0.416005	0.541017	0	0	0	0	0	0	0.289845	1.41407	0.88251	0.535877	0.097189	0	0.505652	0.326145	0	0.766195	0	0.607295	0.123783	0	0.030352	0	0	0	0.573853	0	0	0.677729	0.94087	0.912122	1.1881	0	2.34923	1.15706	0	0	0	3.06972	0	0	0	0	0
SolyMTch01g042880.1	5.00391	3.54406	2.91881	8.31692	4.74834	11.339	2.4929	4.33193	1.602	2.26173	2.05396	5.26867	7.56516	10.9508	10.0215	9.36447	18.872	11.0392	0.235349	0.348203	0.28478	0.037428	0.507241	0.337542	1.19702	0.182062	0.460011	0.671377	0.858106	0.638897	1.08301	2.2934	3.45938	0	0	0.063875	0.05941	0.198012	0.084227	0.126779	0.664707	0.440061	0.176657	0	0.036737	0	0.079733	0	0	0	0	0	0	0.109406	0	0	0	0	0	0	0	0	0	0	0	0.047868	0	0	0	8.08849	7.78454	9.42522	15.4059	19.7681	10.3576	2.76383	0.202522	0	2.13545	0.099636	96.7404
SolyMTch01g022270.2	29.127	24.4141	45.4218	124.879	148.633	104.731	70.8583	104.753	97.8626	14.977	18.015	11.5078	260.878	247.143	305.781	365.831	83.057	79.198	35.9753	60.8377	84.2361	103.215	132.691	143.626	508.668	517.699	139.485	45.3126	83.9894	71.4424	176.87	143.284	119.587	17.5087	31.7549	8.10597	1.99364	0.731312	3.54255	35.0414	21.3732	15.1439	150.942	334.842	17.8994	25.2085	29.933	253.096	30.3703	8.68501	10.2748	158.573	155.632	123.456	53.0677	68.1418	226.413	51.0527	29.4813	47.6898	11.1491	62.3056	8.97859	1.96107	17.7692	9.3128	108.102	10.2924	12.9356	55.3036	59.342	57.2265	48.5261	48.7946	82.6076	130.607	23.6601	16.5912	104.113	19.5106	95.2273
SolyMTch01g022270.1	1.2601	2.49865	2.55343	6.76457	15.4326	6.12899	6.48392	4.34423	5.10856	0.448276	0.831979	1.23152	25.3418	22.9458	22.6618	19.7306	3.76403	5.39611	0.79445	3.98621	4.8854	6.70948	17.1408	7.878	8.73883	26.0107	9.07561	3.02634	4.97265	2.08419	11.9704	4.61996	5.21869	1.50562	1.85927	0.859267	0.080834	0.064608	0.045101	0.4658	0.267141	0.10514	6.83006	5.74271	0.111096	0.83817	0.314788	2.81093	0.243308	0.253384	0.235312	3.14491	6.14558	2.8739	1.53344	2.9794	4.17632	1.12354	0.117811	0.053927	0.064169	1.49622	0.446074	0.113986	1.05763	0.321601	1.98837	0.281236	0.373001	3.43879	4.20599	4.02903	3.98849	3.76725	7.24657	13.0203	1.91759	2.00243	8.35777	2.41197	15.91
SolyMTch01g022280.1	37.6436	17.2203	26.9223	69.7964	51.1113	79.1291	18.7732	23.2793	29.9723	5.18365	4.53596	12.2591	13.9019	10.5255	15.603	21.884	52.4173	49.8755	0.434672	0.258873	0.664071	0.15622	0.693559	0.610015	2.59001	1.08889	3.74075	3.64423	3.28975	4.4942	5.58187	12.9456	15.5375	0	0	0	0.055274	0.098624	0.233178	0.099048	0	0.182842	0	0	0.350821	0.050295	0.054929	0	0.047623	0.880391	0.653217	0	0	0.130795	0.665649	0	0	0	0	0	0	0	0	0.294933	0.329727	0.070801	0.038195	0.052424	0.252727	22.1616	19.9414	20.8818	42.5322	46.526	34.021	12.7457	0.080238	0	4.51152	0.163766	70.4316
SolyMTch01g022300.1	12.6947	13.7403	11.4507	11.7269	12.0742	15.1151	30.1103	21.0544	16.874	11.8957	13.9411	10.8001	14.5307	13.9453	14.3019	13.5322	25.8065	10.2702	6.20259	5.33784	6.3128	7.50626	7.24738	8.18267	17.1407	19.4356	10.0151	14.4471	11.6624	12.867	8.46238	11.0249	10.7462	6.20991	7.99524	5.13956	10.8888	10.5063	12.7381	16.7264	19.0437	14.0942	14.5447	11.0102	14.8283	10.8718	12.493	9.92689	11.0181	12.1664	10.5715	20.0297	21.7457	20.6651	29.4715	18.8206	24.3228	21.5632	16.9354	20.1095	9.36317	10.2225	11.0989	8.85208	9.59223	10.6038	11.6415	10.0136	9.97978	12.4821	11.9901	11.931	18.853	20.4919	24.579	19.8598	5.93778	28.077	12.7117	16.487	18.2089
SolyMTch01g022290.1	0.343822	0.237601	0.16074	0.198055	0.236471	0.122814	0.289536	0.207925	0.062902	0.788998	1.14335	0.842253	0.3407	0.450175	0.301779	0.161766	0.173488	0.336789	0.303058	0.54785	0.248611	0.34027	0.372711	0.571578	0.322172	0.082867	0.124004	2.00251	2.10447	1.77946	0.420408	0.917997	0.502186	0.35446	0.263591	0.292021	0.836153	1.01396	0.828715	0.014988	0.186552	0.595831	0.036006	0.069242	0.183228	0.115213	0.045477	0	0.141652	0.058359	0.051508	0	0.020232	0.133968	0	0	0	0.020721	0	0	0.0383	0.065803	0.048425	0	0.00887	0.047449	0.05635	0.032302	0	0.325475	0.529262	0.492651	0.396577	0.286227	0.100061	0.422972	0.337856	0.133643	0.368462	0.395662	0.480025
SolyMTch01g022290.2	0	0.000915	0.06281	0	0.015877	0	0	0.015229	0	0.050529	0	0	0	0.000777	0.001896	0	0	0	0.01608	0	0	0	0	0	0	0	0	0.014102	0.085633	0.002396	0	0.036923	0	0.011213	0.013529	0.005599	0.003229	0.004191	0.002552	0	0	0	0	0	0	0	0	0	0.004861	0	0	0	0	0	0	0	0	0	0	0	0.002207	0	0	0	0.000529	0.026472	0	0	0	0.027765	0.00161	0	0	0	0.000376	0	0	0	0	0	0.001323
SolyMTch01g042890.1	112.134	320.062	352.176	54.8249	140.937	75.5111	2.65598	11.1861	16.7455	16.8625	12.266	26.814	1.50164	13.7562	8.03524	0	5.44641	7.58481	3.01067	4.04872	3.3669	2.79244	1.87491	0.853606	0.303492	0	2.4017	5.13105	2.62186	5.78971	0	4.498	1.80792	11.1582	0.764223	1.71674	6.48681	5.00054	0.895321	0	0.434968	1.99692	0.096588	0	0.368883	0	0	0	0.271444	0	0	0	0	2.26657	0	0	0	0.027907	0	0	0	0	0	0	0.106851	0	0	0	0	35.6215	26.3024	27.577	21.8229	24.7847	46.148	61.7252	6.64311	0	0.643474	0.667535	1.67449
SolyMTch01g042890.2	233.529	243.27	145.415	64.9282	68.4619	263.881	7.37519	110.19	1.3943	8.23187	31.5831	2.5942	5.08513	11.3122	9.70675	0.230735	0	0	0	0	0	0	0	0	0	0.059444	0	0.552978	0	0	0.446526	0.025853	0.418176	1.01703	0	0.003399	0.425229	0	1.27535	0.040106	0	0.485251	0	0.168865	0.003774	0	0.035976	0	0	0.024568	0.104384	0	0.05317	0	0	0	0	0	0.263934	0	0.062153	0.028062	0	0.027319	0	0.032899	0.021336	0.025464	0.088346	61.146	90.4268	82.3925	81.7052	78.8425	23.103	1.11707	0.005323	0.013393	0	0	1.34371
SolyMTch01g042910.3	82.939	113.851	99.7909	78.1688	82.1333	84.3671	107.358	114.486	107.997	56.7781	80.6912	80.2895	76.6553	88.5676	89.091	114.196	82.5451	75.7273	33.4543	51.3024	33.2201	37.1674	37.1961	30.9846	79.9384	107.383	56.7919	61.298	72.3862	60.249	42.8354	73.9903	39.1446	78.1693	113.73	118.986	88.9494	103.276	120.427	165.26	150.939	105.019	125.157	187.239	111.984	193.542	206.159	179.434	163.795	113.913	171.824	164.823	134.803	149.09	155.056	187.307	184.135	202.8	156.027	209.735	91.5852	119.371	116.879	108.512	106.101	127.573	96.4853	97.7529	106.862	47.3879	39.1356	35.5388	58.3762	49.8457	58.8804	46.5119	8.72098	73.5426	17.983	32.342	36.978
SolyMTch01g042910.1	52.0192	28.8469	54.8919	36.1646	51.0509	38.546	51.3198	31.5171	40.5383	28.4577	20.9266	42.1194	60.4237	56.379	66.0461	33.1716	28.8481	49.2984	16.9598	13.4367	37.4615	35.4601	37.7555	34.3593	30.0308	40.39	32.7279	28.1567	25.9503	23.3923	42.8054	15.9632	31.9925	47.3321	31.0046	53.3002	26.9881	15.0803	23.853	54.6638	21.3661	22.7484	58.0259	89.6804	29.4821	65.0395	48.3861	79.6176	57.7893	60.9072	63.1283	97.4523	86.6509	59.4972	62.768	53.5103	63.2421	42.233	68.321	35.8184	69.5822	51.5406	57.2849	52.7141	69.4554	54.8204	55.0566	55.6583	55.6447	19.156	27.6918	27.8605	11.3807	20.6194	29.2566	34.3438	8.22403	55.0366	14.3192	27.5574	25.6335
SolyMTch01g042910.2	2.08154	0.245784	0.166272	0.022424	3.26913	1.79694	2.52493	0.161042	9.1717	0.336822	3.55052	1.92763	4.05999	0.226999	1.93828	11.5394	0.337804	5.48155	0.786178	0	0	0.134421	0.7741	4.20315	1.39452	0.496672	1.08677	0.75413	3.07514	0	0.742172	0.157657	3.77764	5.57522	0.671388	0.333609	4.05532	1.04671	0.967036	8.43081	1.80827	9.93089	2.03445	8.6099	10.276	0.528306	16.1187	0	16.0262	4.46376	4.02058	21.3493	4.43567	18.2185	1.88373	2.69828	18.2876	7.01809	1.70467	0.64689	10.5785	18.6341	0.196628	0.478857	10.5274	0.259728	25.2015	15.6263	17.2334	2.4657	1.11278	0.87441	0.27735	0.492347	1.22567	0.85153	0.034426	0.419061	0.10797	0.393649	0.027773
SolyMTch01g022320.2	51.1207	61.3805	67.5149	40.8209	36.3191	48.1153	44.2764	47.5395	28.0362	83.5576	79.49	72.1828	62.2453	59.3202	61.6556	26.9412	47.6824	31.019	28.9368	31.4336	18.9867	25.2822	20.7239	20.6289	28.4145	22.6888	20.3837	57.197	59.3662	54.8384	24.6959	34.7413	22.5751	67.1577	36.7969	53.2413	80.6804	81.5337	55.295	42.836	43.0781	62.6053	41.4628	52.1577	51.8354	53.6887	45.1315	44.0108	38.342	41.5283	31.5505	39.4811	43.0501	40.2065	39.2367	57.5202	46.5975	54.2344	48.4683	58.6535	46.2009	56.3234	46.405	33.4624	50.075	42.0948	64.0047	32.061	34.9964	48.6149	55.3978	63.5679	43.7359	40.3533	37.5643	71.7142	22.1053	55.4157	21.3979	63.5917	55.7054
SolyMTch01g022320.1	2.41024	5.3808	2.56121	1.17934	2.47255	0.841295	0.592194	2.79497	0.747787	4.55682	6.90242	6.03195	4.7891	6.04162	6.4058	2.09519	5.22676	2.7508	2.40558	0.70128	1.4726	1.03087	1.16636	1.92098	0.945639	0.587736	1.51222	7.79992	8.68847	3.98146	1.17112	2.85397	1.87706	0.957784	2.17444	2.77271	5.2104	4.09536	4.03501	1.26771	1.01133	4.86554	0.453292	0.925438	2.42052	2.65868	1.80599	2.07339	1.93874	2.66503	1.82226	2.52265	2.74499	3.28852	2.38455	6.85568	3.80641	0.656518	0.699117	2.88354	3.56185	2.16008	2.18707	1.71179	2.36022	2.35439	4.33324	1.91928	0.907701	4.81927	4.39861	6.08316	5.47206	4.99327	4.72135	5.11674	3.1299	6.01269	4.40436	6.82576	7.67349
SolyMTch01g042920.1	2.43106	4.29791	1.07176	6.8849	4.21924	4.06554	0.361376	4.37505	2.51287	2.53034	2.20577	1.14121	4.27245	5.21077	2.18956	2.81566	2.78197	4.38371	3.91277	6.28464	5.87013	8.44563	8.0329	8.32866	2.70354	1.62988	2.05179	4.77517	2.8656	6.63909	2.94186	0.846484	3.61131	0.326595	0.834751	2.69019	3.33012	2.25999	1.62915	3.54429	3.15758	2.40459	4.19883	0.155394	1.78755	2.42267	4.82082	1.31233	3.645	3.6716	1.49629	2.46493	3.95552	3.69831	2.07234	1.18101	4.12762	1.10709	4.71694	1.32103	0.765422	0.762458	0.97678	1.02941	2.98525	2.00771	1.45969	0.849297	1.55663	4.00832	4.04708	4.69844	6.08734	6.6878	7.53888	2.40848	4.14297	7.48764	4.90357	1.26208	2.48417
SolyMTch01g042920.2	1.1e-05	2e-05	0.001893	2.4e-05	0.000622	0.000226	4.2e-05	4e-05	0.000101	0.107476	0.359048	0.262686	0.008475	0.074928	0.028201	0.478888	0.00078	0.019567	5.36864	7.79915	8.62573	2.50872	1.65697	2.83429	1.11149	0.007637	0.399279	0.398753	0.583175	0.45953	0.012495	0.100834	0.041546	0	0.000433	0.000209	0.042665	0.012034	0.046524	0.00308	0.014062	0.044112	0.005	0	0.120769	0.001875	0.003663	0.007589	0.000657	0.001654	0.001623	0.000533	0.003246	0.001279	0.000255	0.002055	9e-06	0.001649	0.000727	0.002701	2.1e-05	0.00086	0.000288	1.8e-05	1.8e-05	1.2e-05	1.6e-05	0.001533	0	0.000191	0.000199	0.000117	0.000158	0.000412	0.000151	0.000408	0.764841	0.000456	0.009187	0.001114	0.183275
SolyMTch01g042930.1	28.3521	30.1743	33.1515	28.386	32.0502	33.5397	27.894	41.7493	29.5518	21.0107	24.061	16.6524	27.7933	25.0982	30.6086	32.1072	30.6969	20.6369	9.05295	13.1504	13.0534	9.59561	14.1565	11.7987	32.4138	25.3329	20.5467	28.516	26.6233	19.3472	20.9495	25.2241	16.4061	27.0273	22.2365	20.4703	18.8991	20.8038	22.9135	22.0464	28.318	26.9625	29.9938	30.7498	24.0623	26.4632	22.9776	34.0392	22.4044	22.1505	26.7796	25.3564	21.754	18.1419	18.5925	33.8937	27.379	26.2734	17.5722	26.4938	25.4792	32.3264	28.3553	22.1377	22.7927	22.4221	24.5694	24.3315	22.6267	16.8032	17.9663	15.7696	27.5866	23.4134	23.9335	35.6084	3.28525	12.4749	10.4801	22.5986	24.64
SolyMTch01g042940.2	0.347938	0.001235	0	0.001724	0.020543	0.024387	0.018435	0.081848	0	0.505565	0	0.488014	0	0.571704	2.74358	0	0.828209	0.012681	0	0.000731	0.057645	0.097723	1.18584	0	0	0	0	0.701924	0	0	0.015385	0	0.462198	0	1.14096	0.056785	0	0	0	0	1.32294	0.907287	0.001703	0	0	0.303333	0	0	0	0	0	0	0	0.005906	0.018169	0	0	1.47662	0	1.28274	0	0	0	0	0	0.752458	0	0	0.016094	0.195199	0	0.120699	0.560148	0.175778	0	0	0.187007	0	0.245956	0.408757	0
SolyMTch01g042940.1	15.2107	32.2733	22.9363	13.206	11.4485	10.2312	6.5212	25.293	21.0064	17.25	20.182	13.0493	31.4451	31.6488	34.9463	15.6744	36.1441	9.94536	5.51989	8.93308	9.17559	12.3328	25.3989	18.3091	11.2839	9.41829	11.92	40.0483	28.2541	33.4851	12.6643	15.6712	9.93192	89.5958	85.5217	76.9032	21.3353	15.981	18.3041	28.9982	25.2736	22.9632	48.8089	78.4875	22.449	13.9534	11.8848	22.9563	13.5403	12.3339	9.6472	13.4913	15.996	10.9867	6.49028	20.781	22.4059	27.6467	26.5323	21.1133	16.3655	15.8264	12.2751	20.9092	20.83	12.929	36.6156	17.8994	14.9371	8.55198	9.60981	8.66913	13.192	10.2465	7.02212	13.0625	5.85229	9.25593	4.67027	18.2826	9.00436
SolyMTch01g042940.3	4.2885	1.44839	1.10682	3.32769	9.91723	2.53957	1.71413	1.14071	6.1465	3.9764	3.83734	1.53817	3.16222	1.42378	0.519447	0.315277	1.05665	11.5671	3.07068	5.27073	11.5584	6.6375	8.9072	5.5563	2.46602	1.69927	2.07516	8.01478	3.25926	1.72224	8.44246	1.55986	3.76621	0.709241	1.75812	1.88019	1.80999	0.416278	1.11729	0.41748	0.475651	0.676186	2.72915	3.19785	0.476394	0.155654	2.13853	0.167818	1.03702	0.443297	0.583138	0.51145	0.384026	0.425039	0.551951	2.51181	0.123604	0.419356	0.61452	0.391069	0.945028	0.871428	1.05403	5.42275	0.242721	2.11691	0.379973	1.28395	0.284374	3.30986	3.16309	3.24808	3.19325	3.63189	5.93445	4.32692	0.522182	4.0328	1.99893	3.6185	2.74838
SolyMTch01g042950.2	6.4005	5.59241	7.60506	4.07839	1.44273	4.20024	1.98149	1.26373	0.437537	14.4638	10.4629	12.2291	7.812	6.71228	5.06651	0.52576	0.81368	0.638021	4.56027	4.64576	4.30711	4.00661	1.89049	1.93596	0.251767	0.318306	0.185262	8.88397	12.6801	11.1776	1.10313	2.09858	1.21124	10.1944	4.79325	10.1363	9.00454	8.42335	5.74966	1.55463	1.45998	5.71489	1.65517	1.80845	3.50758	1.39959	1.35399	0.892997	0.552097	0.207766	0.444198	0.41337	0.306892	1.42842	0.172655	0.372301	0.447363	0.655576	1.44833	0.790102	0.486723	0.550282	0.155764	0.20692	0.774263	0.412141	0.626655	0.179388	0.421878	2.97743	4.43598	3.50065	1.27875	1.25282	0.803298	1.61211	1.55882	0.145338	1.73621	2.01622	2.39509
SolyMTch01g042950.1	0.364922	0.930315	0.641754	0.555746	0.047255	0.442541	0	0.415653	0.058262	3.29393	2.0958	1.77072	0.768754	0.610848	0.552263	0	0.147639	0	1.35489	0.722607	0.609219	0	0.174414	0.832706	0	0	0.025798	1.03157	2.84325	1.70653	0.820047	0	0.626019	1.03272	0.448304	1.01212	1.55668	0.447445	0	0	0	0.57449	0.15836	0	0.143889	0	0	0	0.078428	0	0	0	0	0.217185	0	0	0	0.112164	0	0	0	0	0	0	0	0	0.506071	0.161127	0	0.266392	0.479478	0.928518	0.636021	0	0	1.4928	0	0	1.48292	1.14705	1.01896
SolyMTch01g042960.3	1.99323	1.61271	0	0	0	0	0	3.20505	2.46271	0.389653	0.752391	0	5.53314	2.5686	5.7051	1.34721	5.18262	3.54222	0	0	2.70835	0	3.21963	3.09879	0	0.483768	0	0	2.69699	0	0	1.30015	1.05914	1.83044	4.23139	2.73561	0	0	0	2.67597	4.41844	7.36222	3.52757	11.2885	5.05997	0.543496	0.256407	0	0.83133	0	1.17497	0.882781	2.19044	0.843867	0	9.54116	0.310228	3.49093	3.8503	9.03815	2.71461	0.241159	1.01609	7.42213	0	0.38895	0.207682	2.68636	4.06987	0	0	0	0.0645	0.345987	0	0	0	0.283793	0	3.72501	1.94277
SolyMTch01g042960.1	15.5346	23.66	26.8379	4.3172	9.53414	14.1565	13.7385	6.52423	5.99543	21.2138	23.3412	28.9075	8.66906	27.2422	11.0875	2.18919	20.8879	4.63167	9.41312	5.81553	3.52435	12.3872	5.46455	4.96949	3.96494	0.831195	1.5898	7.2263	6.77996	18.0826	2.19295	7.38516	3.04656	8.77236	19.3933	13.2376	49.1025	10.5334	22.4813	6.83238	12.1914	14.7065	4.68076	1.27412	32.4479	4.19562	8.23313	6.4474	3.66365	8.09298	6.11257	0.986556	1.7127	3.64748	0.818669	3.33105	1.44961	2.00518	1.43267	11.8979	4.4807	1.56117	3.25838	6.93844	2.76462	8.89806	3.84348	2.41915	4.93232	4.48758	5.37536	5.31664	3.33596	3.12484	1.54357	5.17461	1.5791	0	1.05969	0.251717	3.44435
SolyMTch01g042960.2	3.28365	1.66175	1.01577	4.01159	0.339774	0.475925	1.53335	3.031	0.871254	0.277376	0.899713	1.37705	6.93406	3.24646	5.75206	0.52767	5.49448	1.7362	0.137901	3.13133	1.83748	0.014622	3.10003	1.92066	0.29806	0.032394	0.02367	3.97585	2.58211	0	1.29267	0	0.876059	4.79143	5.93956	7.70991	1.02446	10.1757	11.9673	3.18938	2.17766	7.05727	3.91692	2.12096	1.91082	0.371307	0.289743	0.684989	0.971794	0.368563	0.966056	0.810069	1.47776	0.229157	0.298038	3.32872	0.18334	4.34207	3.23468	3.49407	2.43107	1.02972	2.58677	8.55061	2.19918	0.61895	0.285515	4.2511	5.02503	2.09118	1.98915	2.22839	3.4436	2.7203	2.30323	0.060611	1.04283	1.79675	0.757932	1.41673	2.96641
SolyMTch01g042960.4	2.09218	1.129	1.14884	0.752373	0.846816	0.450648	0.238537	3.31609	0.639169	0.995905	2.99488	0.652715	8.25917	2.42242	4.19805	1.1833	4.9342	1.67034	0.515687	1.81161	1.6135	0.605194	0.712859	1.1204	0.481505	0.002814	0.433278	7.02076	4.29257	0.275831	0.993222	0.307789	0.639007	3.19603	2.55555	2.27801	1.51487	15.937	14.2789	1.85108	3.4594	9.06263	3.41537	0.571576	3.23623	0.129864	0.160124	0.425478	0.210185	0.186714	0.527979	0.1254	1.75925	0.024339	0.067677	0.881066	0.01492	0.791006	0.663608	2.41468	0.628683	0.410615	0.768452	1.48888	0.513378	0.086073	0.236976	1.06264	1.15162	2.6258	3.19591	2.55736	4.80506	4.85797	2.69701	0.419664	0.644761	1.54936	0.424474	5.48184	4.09898
SolyMTch01g042970.3	0	0.034233	0	0	0	0	0.227867	0.543577	0.267345	0	0	0	0	0	0	0	0	0	0.192011	0.190646	0.064206	0.07981	0.076298	0.053895	0.053663	0	0	0.583793	0.506992	0.587444	0	0	0	0	0	0.121868	0	0.147896	0	0	0	0	0	0	0.131075	0.176627	0	0	0.087362	0	0	0.157569	0	0.401992	0	0	0	0	0.131578	0	0	0	0	0	0	0	0	0	0	0.176317	0.271189	0.168237	0.10599	0.182741	0.261073	0.028607	0	0	0	0.274142	0
SolyMTch01g022330.1	11.448	6.88154	8.72932	7.73362	9.9334	11.1886	19.7307	13.771	8.72673	7.1209	9.88094	6.44788	15.2927	16.7158	17.1079	26.4063	16.7218	12.3486	5.26267	7.6391	6.5182	6.78868	6.94533	7.55548	19.9181	25.5921	9.41954	7.18086	6.71378	6.20013	9.67912	9.66972	9.12062	4.25828	3.98972	5.36417	14.6271	12.9221	24.2814	49.5816	48.5092	22.2789	32.4558	7.53597	49.9816	22.2882	25.3141	23.5746	15.6363	13.5879	15.087	22.4813	20.3985	20.6509	26.308	18.7373	23.2089	9.50464	7.03478	11.1624	10.3128	13.3689	14.0533	5.1549	16.397	15.0744	13.2453	11.5041	9.5362	10.3529	9.86064	9.88688	13.6858	15.5945	22.4431	17.9127	4.38907	17.0856	11.3236	18.2352	18.7772
SolyMTch01g022330.2	0.867644	0.833465	1.47282	0.630904	1.79762	1.17661	1.15937	1.78984	0.784687	0.871108	0.43319	0.185196	0.968412	2.77471	1.97054	2.72408	2.51263	1.2243	0.523718	0.49361	0.337459	1.01524	0.906805	1.81715	1.48422	2.11167	0.51858	0.85849	1.46794	1.19351	1.37722	0.820641	1.58537	0.40318	0.088816	0.597834	1.34808	1.26403	2.21486	4.87061	5.15698	1.42631	3.64764	0	6.97775	1.45583	2.49622	3.35575	2.46627	1.70556	2.05452	2.2702	1.8079	1.38281	2.67014	1.69302	3.10879	0.489228	0.753856	2.31751	2.15094	1.03388	1.35329	0.290174	0.398848	1.81106	0.553697	0.914614	0.511965	0.8234	0.958146	1.06372	1.5981	1.01463	0.579615	4.46669	0.820511	6.94846	1.45919	4.51558	6.25751
SolyMTch01g042970.1	0.096649	0.20743	1.10059	0.280036	0.146752	0.817354	0.16956	0.133818	0.471365	0.07222	0	0	0	0	0	0.224326	0	0.274424	0.156903	0.307982	0.119082	0.318025	0.213803	0.158386	0.524499	0.591126	0.088369	0.465521	0.428765	0.643088	0.369813	1.49429	0.182532	0.334418	0.303404	0.334393	0.172738	0.231085	0.182862	0	0	0.261024	0.056587	0	0.61268	1.00583	0.0043	0	0.123775	0	0	0.433013	0	1.01879	0	0	0	0.01236	0.355133	0	0	0	0	0	0.004651	0	0	0	0	0.194708	0.762794	0.484909	1.01767	0.869218	0.340974	0.333397	0.348118	0	0.068565	0.072789	0.149655
SolyMTch01g042970.2	0.637407	1.70711	0.365575	0.524592	0.653313	1.20408	2.13567	4.31903	0.689065	0.333128	0.032537	0.175543	0	0	0.033867	0.695351	0.023976	0.254407	1.20664	1.1867	1.10214	1.18586	0.603916	0.815116	2.93752	1.68509	1.23576	5.12409	3.24209	5.08049	0.164013	0	0.884149	0.104031	0.088234	0.476951	0.447439	0.78764	0.379038	0	0.321614	0.951467	0.871889	0	0.036848	0	0.02468	0	0.395306	0.021975	0	0.343708	0.034742	6.09923	0	0	0.033029	0.01785	1.01617	0	0	0	0	0	0.021082	0	0	0	0	2.98731	2.44317	2.12685	2.02224	1.95049	0.969906	2.53932	1.1139	0.219845	0.959933	4.69673	0.175893
SolyMTch01g042990.1	1.06922	0.228578	0	0	0.247933	0.258316	0	0.29074	0.449223	3.85654	1.78236	2.96605	1.54444	0.077314	1.37692	0.561551	1.15161	0.545364	2.54379	1.94913	2.07163	2.55357	0	3.18233	1.16892	1.87627	1.48124	1.43497	0.274497	0	0.531757	0	0.609801	0	0.729505	0	1.98368	1.94462	1.81568	1.4942	4.1706	2.35633	1.59058	0	1.4725	0.258608	1.45147	0	0.888786	1.32057	1.01446	1.21111	0	1.15455	2.51204	0	0	0.240515	0	1.4943	0.384926	0.766494	1.05932	0	1.31068	0.981352	0.275631	1.0029	0.298795	0.065723	0.644425	0	0.330926	0	0.464585	0	0.470017	1.17606	0.598826	0.391322	0.527841
SolyMTch01g042990.4	0.06303	0.06227	0	1.03805	0.046342	0	1.06186	0.121368	0.038972	0.631155	2.53762	0	0.17614	2.55752	0.503303	1.18245	0.22027	1.93527	1.09862	0.780424	0.776111	0.087195	0	0.156174	0.472587	0.549671	0.577022	1.66459	2.10673	0	0.140496	0.975913	0	0.334684	0.006025	0	1.09116	0.232675	0.728652	0.81824	0.118221	0.434046	0.246619	0	1.15338	0.299975	0.167834	0.63071	0	0.037054	0	0.053962	0.274031	0.266916	0.1123	0.238921	0	0.415929	0.960004	0.132921	0.440568	0.254304	0.05842	0.05724	0.102324	0.581029	0.074893	0.141985	0.128264	0.32499	0.060578	0.027506	0.165425	0	0.093591	0.082431	0.276423	0.131587	0.315663	0.867976	1.32708
SolyMTch01g042990.2	1.31805	0.704838	0.347137	0	0.454115	0.824208	0	0	0	0.649405	0.654376	2.14966	0	0.636055	0.732364	0	0	0	0	0	0	0	3.30868	0.47204	0	2.83598	2.12242	0	0.930122	2.70476	0	0	1.26865	0.918805	0	0.931323	0	1.15582	0.727948	0	0	0	0	0	1.23737	0	0	0	0	0	0	0	0	0	0	0	1.20762	0.627017	0	0	0	0	0	0	0	0	0	0	0.139565	0	0	0.844893	0.447408	0.678786	0.335822	0.555552	0	0	0	0.41781	0.379134
SolyMTch01g042990.3	0.034167	0.171818	0.482678	0.015276	0.129476	0.492491	0.062953	0.321992	0.398685	0.239451	0	0.167437	0.928074	0.103689	0.609292	2.54664	0.847938	0.498045	1.34905	2.09037	1.36384	0.437574	0.730787	0.221342	2.71126	0.667762	1.88518	1.81902	1.24188	1.83428	0.853087	0.164918	0	0	0.336459	0.433792	0.084942	0.257825	0.408159	0.322405	0.427873	0.279464	0.063379	0	0.260816	0.712257	0	0.645039	0	0	0	0	0.881151	0.422343	0.427916	0.336062	0.575701	0	0	0	0.065773	0	0	0.450193	0	0	0.381342	0	0.543491	0.712111	0.552084	0.567301	0.664497	0.73166	0.340979	1.10869	2.5712	0.073517	0.886943	1.21255	1.79391
SolyMTch01g042980.2	55.189	59.7028	64.4863	48.4673	63.0419	55.7316	43.2215	60.1959	32.0841	63.549	67.1995	85.5485	53.2647	44.9805	46.09	57.9397	46.4389	48.4867	45.6826	56.6407	52.0554	48.6906	38.7847	45.9345	52.2512	56.3741	45.9724	74.1784	80.2293	90.0417	42.8063	62.7601	52.4193	58.6156	32.4429	79.2378	89.5157	79.0446	61.7556	53.8422	50.5572	62.9782	47.6994	44.5922	56.5093	66.9382	57.6541	71.9624	67.1211	59.6698	86.5579	81.3564	59.3339	54.7429	62.5793	65.9306	66.7724	56.7147	46.8452	61.0293	62.5527	52.3647	48.9605	49.331	53.2217	56.5821	45.6863	54.7605	64.5396	45.7764	47.9153	47.7202	46.0932	47.8625	42.8161	48.0797	20.2814	73.2087	30.1867	35.7168	41.0324
SolyMTch01g042980.1	3.1792	0	0.256116	0.006451	0.098224	0	0.784182	3.04122	3.80545	0.123671	0.329605	0.110718	0.058988	8.88232	3.35045	0	2.24751	0.288835	0.271329	2.34057	0	0.289146	1.63476	0.266528	6.3174	0	0.021061	8.45719	5.02696	7.85836	0.23471	0	0.007027	3.70907	6.43489	1.44044	2.54609	2.69936	3.13215	0	0.077739	2.72587	2.64468	0	1.92296	0.156596	7.27935	0	0	0.127801	0.049825	2.00744	3.86893	0.148227	3.38469	0	0.006224	0	0	0	0	0.199817	4.89379	0.052835	0	3.79359	1.81624	1.86793	3.67514	0.074848	1.211	0.063342	2.70391	1.65043	0.161849	0.040204	0.868237	0.092163	3.49949	9.11095	0.125219
SolyMTch01g022340.1	1.38584	0.577891	0.619394	0.876189	1.69576	1.55428	0.555501	0.442306	0.411752	0.892685	1.39257	1.17809	0.805378	0.41867	1.11121	0.811238	0.328986	1.26134	0.785446	1.08044	0.544528	0.774361	0.032489	0.369224	0.415386	0.792148	0.635195	3.47816	1.84905	3.83599	0.956686	0.621275	0.700978	0.913124	0.280925	0.511865	0.506795	0.877512	0.997141	0.307186	1.20639	0.406947	0.304644	0.864432	0.881183	0.417216	0.72579	0.459683	0.371576	0.147375	0.773451	0.525054	0.316176	0.162345	0.403275	0.180842	0.33562	0.266365	0.133625	0.055189	0.485445	0.891308	0.865878	0.530587	0.423003	0.427301	1.36764	0.358287	0.392395	0.443587	0.385516	0.701408	0.795908	0.522144	0.553508	0.344767	0.285406	0.556401	1.01293	1.04132	1.61845
SolyMTch01g022340.2	2.81488	3.81936	4.41258	3.46873	3.26312	2.61622	1.71147	3.48853	1.88917	4.81547	3.50914	2.55535	4.46034	4.571	4.27464	2.76166	2.71692	3.33735	1.99505	2.19537	1.7483	3.52548	1.87619	2.43636	2.72392	2.39598	2.92698	7.17211	10.0619	4.80102	2.92366	5.33063	3.29797	2.08001	2.22258	2.40619	5.23616	4.3596	3.77573	2.59111	1.70748	4.08575	1.96448	1.76742	2.43799	4.85359	4.1786	3.30706	3.31523	2.85828	2.80232	2.50938	2.66836	2.92444	1.70144	4.4074	1.96302	2.00636	2.41768	3.00423	3.91118	3.53425	2.37276	2.13555	3.19408	2.69545	3.17173	2.74425	3.24978	1.67792	2.5158	1.83374	1.55091	2.0841	1.81901	2.15562	0.546359	3.10086	1.62007	2.01724	1.60722
SolyMTch01g043000.1	4.35909	5.78551	5.81885	3.22728	2.78787	4.61235	3.92046	5.35539	3.14831	4.58427	5.83278	5.52939	3.99785	4.1411	4.42291	2.38696	4.22662	2.40307	1.70924	1.64569	2.05459	1.97693	1.49008	2.11043	1.38713	1.50206	1.47156	6.6733	7.15979	4.96665	2.89862	2.72978	2.08405	1.96115	1.22701	1.97326	2.7955	2.80299	2.3059	2.2454	2.44231	3.32354	3.15707	1.38369	2.52532	2.44754	1.77269	2.08484	2.63874	2.92198	1.92319	2.37533	2.18986	2.86079	1.7503	0.938753	3.23995	2.13388	1.75491	1.35797	1.65586	2.58938	1.69351	1.54059	1.80195	2.71528	2.23507	2.68116	2.42578	3.64639	4.7234	4.32536	5.25755	4.98861	3.49766	5.13981	1.73853	2.13643	3.29202	4.44687	4.19101
SolyMTch01g043010.1	7.35478	8.73755	5.89191	5.94856	9.16295	7.24715	2.23706	11.3435	5.24455	3.00836	3.81093	2.06176	3.85305	5.38027	5.39698	2.7948	3.04192	7.31509	2.45606	3.75898	6.396	3.01608	7.02246	3.63723	1.66173	0.968992	2.75994	4.12821	4.79136	4.39563	2.18125	2.05862	2.4685	6.37637	4.63911	7.70786	6.92805	6.14535	6.57932	6.58782	7.41468	4.53211	4.91892	3.47533	6.40701	7.81818	11.3345	11.4226	10.6478	11.1125	10.118	15.6086	5.32806	12.8503	33.0449	37.6105	10.704	27.5955	22.3786	14.1943	12.1873	14.387	11.0525	9.45943	6.50448	14.2342	9.38076	12.6538	15.3761	4.09105	4.49891	4.98491	3.4624	2.83141	2.72044	7.8912	1.61921	18.6877	0.86061	2.41291	1.99664
SolyMTch01g043010.2	4.93413	3.9233	5.84698	6.51597	7.52397	7.47705	0.887438	5.31714	3.5289	3.04869	2.92081	1.67901	2.16357	1.68913	1.4685	1.07875	0.867105	3.64489	1.10698	4.0184	3.0249	1.83116	8.00046	1.93332	1.13222	1.2628	1.45909	1.41286	2.82874	1.82365	1.54851	0.508162	1.25846	1.17773	2.39478	4.53522	5.12704	4.60906	2.95245	4.10978	6.61857	2.28207	2.76922	1.20511	3.62597	5.08202	7.22552	6.23313	8.72111	7.83382	8.50997	14.0057	4.76048	7.33838	25.1158	32.3009	5.55842	15.9378	15.3026	19.0081	5.82943	9.13465	6.7517	4.97023	2.92546	7.33531	6.10782	8.93677	7.20815	4.9897	3.90047	4.60625	2.30443	3.04056	2.60415	0.103312	0.058009	0.073456	0.061742	0.069521	0.078394
SolyMTch01g022350.6	100.321	0	0	0	0	0	0	0	0	0	0	0	0	0	0	0	0	0	0	0	0	0	0	0	0	0	0	0	0	0	0	0	0	0	0	0	0	12.8942	0	55.7621	0	0	171.559	0	0	0	0	0	0	0	0	0	0	0	0	0	0	0	0	0	0	0	0	0	0	0	0	0	0	0	0	0	0	0	0	0	0	0	0	0	0
SolyMTch01g022350.4	85.148	125.225	129.692	148.723	191.839	217.685	177.074	146.369	123.121	101.698	61.6344	82.2178	88.2592	93.3723	89.7563	57.5888	104.676	123.377	70.4141	20.5829	122.546	34.7536	54.7575	40.702	45.6692	87.4471	104.651	63.0095	47.8004	68.5818	54.1015	64.9049	54.7173	157.813	147.415	191.435	99.3387	81.5232	85.333	39.4092	117.095	93.4487	91.9006	112.081	130.633	88.5717	88.5962	127.698	67.8332	67.6129	50.0346	86.4306	78.3408	134.927	74.6149	81.2726	111.785	104.926	94.5129	177.324	169.349	91.5101	125.458	122.32	209.435	148.248	118.388	118.658	121.02	5.59857	4.54419	11.3611	9.77016	6.9621	12.1444	8.4164	5.25236	10.3953	1.59508	10.7052	4.62835
SolyMTch01g022350.3	106.248	65.5658	103.821	47.9201	145.19	83.5411	117.263	113.206	88.0889	153.255	50.0177	62.6458	76.077	62.7206	52.6652	38.8201	62.1911	64.2625	42.4952	16.8771	40.4839	63.8218	27.9814	28.3315	21.9521	58.0703	45.4931	27.8987	20.7338	44.6308	14.0417	76.635	51.5109	60.5546	149.42	111.932	53.7553	191.009	59.2871	69.6571	87.0207	100.007	121.137	78.8228	81.6908	54.1294	78.0946	0	44.7743	45.7626	44.8019	111.777	42.5773	51.7453	55.2029	65.4649	59.3899	54.571	49.2084	0	116.933	39.4003	65.1096	65.5815	119.487	93.7828	55.2061	51.9749	43.7999	5.9568	5.56718	0	8.58208	8.05273	1.33146	9.52345	0	0	0	0	0
SolyMTch01g022350.1	6.71137	16.6891	26.7218	118.49	7.93106	95.0389	27.6925	0	16.7212	0	10.4811	3.63993	0	10.1732	18.7262	3.52853	0.164855	20.9451	8.32512	7.67518	1.29072	0	3.44915	10.0325	3.39854	15.9795	73.8718	0.060599	4.73425	0	0.980411	0	6.16481	16.9535	0	36.877	19.5909	10.6707	13.8439	5.29155	0	0	1.12093	0	23.8285	0.348	19.7742	0	29.7479	0	7.90871	0	59.3081	16.153	28.9859	0	21.3741	64.0852	52.2698	0	14.2838	12.0562	10.712	0	10.8056	1.49194	3.40836	11.2541	8.29839	0	0	0	0	0	0	0	0	0	1.49192	0	0
SolyMTch01g022350.2	2.33778	0.015966	8.29316	3.69419	1.85319	3.5408	0.79848	0	1.30099	2.0725	4.64584	25.9598	0	2.17444	0.025689	6.7342	0.056083	0.035606	0.097279	1.45568	14.7864	0	0.357273	1.04417	0.524079	2.73197	4.95299	0.558019	0.143996	0.252913	2.64351	0	2.47327	0.291764	0	6.9484	0.091571	1.20947	0.226084	1.19702	0	0	0.24113	0	6.44237	0.533004	5.16824	0	2.53059	0	0.123931	0	2.82391	0.038217	4.79421	0	1.02258	1.55658	5.55766	0	1.67913	1.03412	0.953463	0	0.678418	0.548935	0.397713	1.71202	0.039373	0	0	0	0	0	0	0	0	0	0.179964	0	0
SolyMTch01g022350.5	17.219	38.6234	57.0579	12.0766	29.1935	12.2962	80.7496	32.3296	8.72667	13.8398	47.4331	49.5503	30.1908	17.0509	29.92	34.5111	48.1818	14.8361	11.7591	14.7096	9.34698	13.7809	8.8396	11.4713	30.5715	27.1459	20.3757	11.8496	19.8868	20.8894	21.5116	33.4169	16.2286	20.2855	9.688	8.23629	40.2256	30.6542	47.5895	10.9084	40.1969	35.7149	14.1336	13.0076	23.2171	9.46048	6.92078	9.54049	5.22539	3.71764	4.56526	5.90343	3.13468	12.0551	2.07196	4.52128	2.08333	1.5243	2.92877	1.27114	8.39064	8.73865	10.3756	2.22164	24.489	9.47951	10.4488	8.53567	11.7058	2.46455	3.42707	1.20201	2.93319	2.44664	1.89719	1.92643	0.4742	0.726518	3.10736	0.869128	0.481817
SolyMTch01g022350.7	132.173	39.1265	71.0797	26.7876	62.7748	83.1671	105.33	69.8197	31.7881	121.718	200.933	327.713	84.6775	106.883	113.73	199.871	84.572	227.248	163.925	187.448	224.206	70.6576	104.82	61.5353	231.27	323.748	166.219	237.834	250.366	188.085	109.133	99.355	112.338	81.7606	70.3209	97.0357	291.104	284.003	368.775	263.546	239.172	209.808	257.4	119.291	187.006	62.4305	60.9685	42.5528	86.4867	49.3014	36.5984	74.0583	91.4679	146.339	81.7026	90.4228	70.3734	51.7516	41.5629	40.8089	74.4233	46.5057	63.8067	17.5167	85.654	60.2676	59.8427	46.0493	57.9215	15.6157	24.7016	20.4144	22.2424	18.9622	19.8258	36.2226	14.2625	20.2695	17.741	23.3817	15.0034
SolyMTch01g043030.1	2.76477	1.36421	0	3.31326	3.67459	0	0.390086	1.43872	5.28604	0	0	0	1.45829	1.63796	0	3.01966	0	1.52791	0.301694	0	0.559794	0.708002	0.631245	0	1.30126	1.92872	0	0	0.373708	0	3.01864	0	0.944699	3.83108	2.97709	4.70251	0	0.249874	0	0.757057	0.604243	0	1.87271	0	0.258942	1.73353	0	2.14694	0.651954	0.991249	0	1.0286	1.30079	0.436069	0.663188	0	0.95946	0	0	0	1.34781	1.09064	1.14974	1.4973	0.815999	0.733489	1.60691	1.7894	1.08681	0	0	0	0	0.289926	0	0	0	0	0	2.09827	0
SolyMTch01g022370.1	2.66345	2.13402	0.318254	1.00795	0.236852	0.530562	1.365	2.08225	0.916569	0.976315	3.01276	3.2215	0.472466	5.24504	0.96145	0.124634	4.54483	2.12489	3.48	7.51326	3.62259	3.87905	4.54527	13.0402	1.37142	0.768413	2.46395	0.198504	1.76349	0	0.111829	0.913302	2.60669	0.852217	0.879776	0.271999	0.870995	0.131689	0.511956	0.01789	0	0	0.461024	0.776223	0.068924	0.117912	0.076656	0	0.089343	0.139858	0.003685	0.049573	0.065993	0.281153	0.148816	0	0.238172	0.0299	0.285523	0.024446	0.003366	0.141569	0.040979	0.301282	0.259961	0.181325	0.079151	0.180165	0.227475	2.17979	2.34636	2.62748	3.24338	3.56097	1.91483	2.05056	1.18003	0.815703	2.30902	1.43884	7.40686
SolyMTch01g022370.2	3.36945	2.92209	3.20945	1.06717	2.30182	1.72287	2.76683	3.97204	3.9566	9.78959	11.7314	12.1457	9.98684	12.4556	13.0798	3.23784	10.1509	10.3437	8.9715	18.4721	11.6889	6.99653	10.6253	26.3554	13.5776	9.90093	4.31112	5.58718	4.95019	4.02034	5.06567	8.79107	5.74005	2.88671	1.9345	1.65795	2.24663	1.88925	1.89704	1.1584	2.36967	1.7742	1.91706	0	1.65995	0.565807	1.31025	0.414041	0.752835	0.60478	0.118899	1.82735	0.398223	3.94617	0	1.25483	1.13054	2.1267	2.18256	0.901642	0.539954	0.319105	0.647044	1.81378	0.661785	0.409847	0.377616	0.984128	0.910582	3.26726	2.93926	2.84774	3.65034	3.49526	2.69347	2.69458	8.50619	1.44798	4.8252	1.76824	11.277
SolyMTch01g022370.3	4.47395	7.99941	6.81384	3.41676	6.10282	5.59248	3.3871	1.6832	0.725888	4.75873	6.57567	0.894027	13.4496	9.73839	13.675	3.63035	5.93923	3.9076	6.47803	5.92044	4.48028	18.5059	6.45002	7.3403	12.6095	12.8736	7.75301	5.25248	2.35887	8.63423	8.00349	9.1926	4.99749	4.62681	0.169764	3.36687	1.18841	1.60165	0.36567	0.879288	3.02671	1.86557	0.996453	0	2.03041	0.146114	0.690923	0.504036	0.788506	0.269102	0.269118	2.84314	0.080931	1.92835	0	0.912299	0.654499	0.713043	0.864367	2.20313	0.246727	0.194878	0.055321	0.187559	0.36809	0.414606	0.02913	0.227635	0.017276	1.80418	0.893445	1.13882	1.18922	1.40911	0.638152	0.561276	7.30388	0.148927	3.19833	0.95188	4.64268
SolyMTch01g043030.2	12.3398	15.9006	16.9188	18.0285	21.6927	10.1459	10.9035	7.25569	31.1356	1.7243	2.10675	4.73026	15.2975	15.4987	16.8189	18.1428	19.9874	17.6827	1.76749	4.84636	8.57249	7.82362	14.9991	9.78119	9.77407	14.2937	7.74971	2.23392	3.31556	2.58471	15.7193	9.33814	9.33389	50.52	38.5744	48.495	3.9022	3.11442	5.04929	9.19862	8.98316	5.28604	23.0698	29.7368	9.22443	13.7789	12.9697	19.6298	17.3554	7.09513	13.6651	11.4066	9.20211	7.92627	7.02186	13.0236	9.3468	11.5385	16.7181	9.00983	14.541	25.0363	13.1842	23.7644	13.0083	12.0131	28.7418	17.1638	17.0289	4.20036	2.20293	1.80489	6.47904	4.44696	5.1979	12.4665	0.913704	8.60403	8.01994	1.77923	7.38579
SolyMTch01g043030.3	2.46257	11.5203	2.0807	1.01988	2.40294	0.252971	3.685	2.51208	7.10697	0.130442	0.092433	0.531777	3.47011	1.37169	0.727887	2.26224	13.8954	3.6722	0.124981	0.086686	1.67075	0.886564	3.25647	1.17226	0.469742	1.10951	3.29018	0.047601	0.187426	0	1.07733	0.262497	0.580614	6.1787	8.1657	6.06294	0.369215	0	0.056962	0.009782	0.729604	0.711684	1.4127	0.24607	0.052659	0.269388	0.277845	0.611644	0.152786	0.191123	0.126357	0.378182	0.208222	0.449818	0.26017	0.529918	0.686591	0.658079	0.794878	0.848866	0.321961	0.546024	0.39885	2.83467	0.276277	0.208506	0.823372	0.593823	0.94007	7.52676	4.42419	3.89851	14.6192	10.9321	12.2153	3.57698	0.23636	8.48097	1.41777	2.07174	2.32245
SolyMTch01g043040.1	8.57022	5.7729	9.10093	11.8386	8.16666	6.0507	3.49172	7.58704	21.4181	0.360427	0.217198	1.36131	4.051	2.76661	3.47355	1.86933	2.20161	1.20514	0.286315	0.496344	2.62219	1.40915	1.88079	1.8659	0.318129	2.93275	0.49828	1.11298	0.911362	1.0973	9.09637	6.89517	4.89138	6.93675	7.29262	6.41503	0.039853	0.142113	0.653059	0.124237	0	0.394375	1.33932	4.37957	0.796636	0.328414	0.369763	0.263886	1.42074	0.167686	0.184341	2.176	0.907753	1.6587	1.75792	2.3114	2.1424	4.0839	3.39001	1.19638	0.459639	0.809098	0.271374	2.38212	1.03511	0.23463	2.03201	1.62703	1.0023	3.30786	2.27962	3.46428	9.60662	2.82782	13.9521	20.3129	0.329478	0.804728	7.94596	0.242839	0.575638
SolyMTch01g043040.2	2.21053	1.74452	1.64114	9.46287	7.53332	2.16557	1.31063	0.677622	4.06885	0	0	0	0.401351	0.71051	1.2537	0	0.257364	0	0	0	0.735017	0.220358	0.914009	0.337629	0.660233	0	0.508972	0.46092	0	0	1.17894	0.629649	0.502555	0.372019	0.25096	0.434061	0.152666	0	0	0	0	0	0.330452	0.561654	0	0	0	0.82965	0.441886	0	0	0.176004	0	0	0.196965	0	0.494805	0.234714	1.84776	3.10744	0	0	0	0.090806	0	0	0.367077	0	0	0.153093	0	0.11498	0.748189	0.564899	1.67527	0.765029	0	0.237889	0.137474	0	0
SolyMTch01g043040.3	5.5425	9.6483	2.20466	10.7537	9.26073	3.13967	8.09729	3.04838	6.29947	0.187908	0.202262	0.698679	0.662195	0.79285	2.74494	0.423749	1.09192	0.461312	0.046715	0	2.08709	0.628376	1.12618	0.512817	0.140501	1.54649	0.61886	0.1317	0.308317	0	4.2755	1.03803	1.76593	1.7022	1.5174	0.272341	0.7138	0.131476	0.031144	0.705333	1.57517	0.674314	1.19576	0.204471	0.122102	0	0	0	0.557504	0.010735	0.018393	0.022692	0.04271	0.283438	0.145755	0.25509	0.537648	0.313986	0.900837	0	0.051202	0.093311	0	1.02111	0.058284	0.120305	0.096592	0.036495	0.047016	2.58414	2.50203	1.00547	3.74772	7.9444	11.2209	3.59251	0	0.930073	2.32235	0.346934	0
SolyMTch01g043050.1	0	0	0	0	0	1.35279	0	0	0	0	0	0.727058	0	0	0	0	0	0	0	0	0	0	0	0	0	0	0	0	0	0	0	0	0	0	0	0	0	0	0	0	0	0	0	0	0	0	0	0	0	0	0	0	0	0	0	0	0	0	0	0	0	0	0	0	0	0	0	0	0	0	0	0	0	0	0	0	0	0	0	0	0
SolyMTch01g022380.1	0.368432	0.677185	0.232142	0.12206	0.062078	0.034323	0.116694	0.68739	0.198662	0	0	0	0	0	0	0.068787	0	0.031726	0	0	0	0.029179	0	0	0	0	0	0	0	0	0	0	0	0.036494	0	0	0	0	0	0	0	0	0	0	0	0	0	0	0	0	0	0	0	0	0	0	0	0	0	0	0	0	0	0.030308	0	0	0	0	0	0.528744	0.644534	0.718446	0.243327	0.534027	0.040575	0.514414	0	0	0	0	0
SolyMTch01g043040.4	10.9975	4.47839	9.70313	2.06545	1.38203	4.6322	0.648545	1.88231	0.211818	6.80398	8.42511	12.9528	3.86757	3.80739	2.74485	1.17819	0.40631	0.097428	2.59068	3.87036	1.041	2.5784	0.22429	0.142221	0.042784	0	0.059611	8.84112	9.70299	6.65151	0.238156	0.879252	0.287408	0.314433	0.3388	0.804969	1.51312	0.690913	0.471446	0	0	0.784665	0.116241	0	0.096879	0	0	0	0	0	0	0.077544	0	0	0	0	0	0	0	0	0	0	0	0	0.038072	0	0	0	0.090868	2.2667	2.4318	2.01738	1.09495	0.861458	0.143196	0.607752	0.559265	0	0.207695	0.157234	0.483327
SolyMTch01g022390.2	0	0.007787	0	0.043425	0.01795	0.006093	0.110745	0.092438	0.012748	0.020928	0.015135	0	0.010511	0.006535	0.05564	0.037366	0.032126	0.04563	0.030898	0.018217	0.013794	0.007523	0.010161	0.022784	0.052762	0.03582	0.023977	0.062976	0.036804	0	0	0	0.005646	0	0.011945	0	0.008448	0.001341	0	0.002456	0	0	0.016807	0	0.020614	0.066256	0.003125	0.459297	0	0	0.03783	0.041651	0	0.026872	0.093325	0	0.042303	0.040295	0.105381	0	0	0.052417	0	0	0.047414	0.088323	0.041043	0	0	0.052879	0.069943	0.047184	0.006932	0	0.015229	0.002345	0	0	0	0	0
SolyMTch01g022390.1	0.643445	0.007191	0.817997	0.004463	0.022826	0.004541	2.5809	2.13761	0.010737	0.606603	0.017751	0	0.006465	0.510244	0.765537	0.019277	1.58133	0.030189	0.158835	0.003121	0.024204	0.112474	0.002204	0.180648	0.051969	0.057231	0.008186	0.041706	0.591735	0.414648	0.407795	0.695308	0.003912	0.73481	0.008983	0.371417	0.00523	0.002004	0	0.003776	0.841861	0.852346	1.63098	2.8904	0.01138	1.62772	0.005323	1.21097	1.25573	0.01713	0.419459	1.87025	1.44001	0.047934	1.79746	0.782847	2.47569	0.054346	1.6053	0.973433	1.0575	1.5852	0.897004	0	1.63501	0.08381	0.057851	0.966922	0.804249	0.056073	0.025226	0.024414	0.009848	0	0.008214	0.000829	0.046543	0.008223	0.206935	0	0.000726
SolyMTch01g043060.2	30.5315	4.21955	14.7532	3.22831	13.1561	6.67158	1.31866	17.1645	8.38507	8.64197	13.3779	0.607901	5.75486	11.0177	10.7443	9.35986	9.29308	9.44842	9.58949	12.2272	3.05907	8.24237	3.07754	7.01144	7.26928	12.0357	1.7253	12.9001	8.08497	17.5963	15.2532	18.7532	3.33274	12.8318	2.45716	20.3489	8.78472	8.21803	12.4421	20.3943	38.9307	9.74083	11.5531	36.8861	7.27113	31.6155	17.2846	30.254	10.7807	2.01843	21.2294	5.99522	5.67187	6.19304	8.12459	9.99774	7.96087	9.2276	4.95375	20.8982	3.21422	5.74289	3.82752	3.71351	8.5179	3.06271	9.01062	3.33828	12.4235	0.153972	0.620029	0.755973	3.79116	0.708933	0.601365	4.04457	1.00791	4.5544	13.5866	2.71806	3.87166
SolyMTch01g043060.1	2.81776	9.50718	11.0537	13.7767	5.47431	13.7738	6.61197	5.80727	2.75929	10.4786	4.80438	8.15714	11.4118	11.324	13.1015	10.3357	5.93871	9.00725	4.23121	2.85685	6.30806	8.0819	9.3547	8.02818	9.99319	6.61859	14.4814	7.0875	10.7695	9.49373	4.37776	5.86359	9.22317	8.51574	9.62104	9.1904	10.8501	10.6985	7.90626	10.9181	3.45285	13.4951	16.4769	8.27712	14.6901	5.31976	7.59381	8.6262	5.86862	4.90147	3.04427	12.5488	10.1594	6.99052	10.4118	10.8251	8.01859	4.05796	10.5175	8.76465	8.57504	9.61895	8.55737	6.53773	9.55332	5.96612	4.64888	7.31617	7.35047	6.61728	7.41797	7.39217	5.46475	6.79014	6.72923	6.19643	4.02291	10.8391	6.27967	12.7353	15.0302
SolyMTch01g043070.1	0.760426	0.227773	0	1.03346	0.644539	0.815455	0	2.91938	0	4.28998	1.55482	0.8336	3.24059	3.80566	2.078	0	0	1.32388	0	0.187846	0	0	0	0	0.393152	0	0.742216	3.6902	2.25861	0	0.344628	0	1.22808	0	0	3.38694	4.30208	17.4692	4.5341	0	0	2.82055	0.050859	0	2.02862	0	0	0	0	0.113181	0.070233	0.076093	0.328083	0	0	0	0.204987	0.149641	0	0	0.127138	0.060363	0.133076	0	0.483837	0.088857	0.042508	0.054865	0.098477	4.92129	2.30604	3.18797	2.27951	4.04796	1.29406	1.73249	0.730891	0	0.87833	4.37468	7.66067
SolyMTch01g022400.1	3.36038	2.36246	3.09518	5.83197	5.40402	5.47476	4.98206	3.82987	2.46955	6.5006	6.44707	6.28856	8.63121	11.0251	14.6624	8.92705	4.43938	6.15055	6.42176	8.31716	7.66692	9.6382	9.76193	12.0121	7.92821	4.23424	7.46442	6.99833	5.81708	6.52178	8.71863	6.67764	7.01111	2.62036	2.23919	2.34457	5.69913	4.16248	4.59652	12.3742	11.3084	5.89282	9.23049	6.21758	11.1317	14.7124	13.1865	15.6637	13.386	13.5135	14.1826	17.4258	23.3719	13.2775	13.891	8.68643	20.7809	10.589	7.5722	9.27566	16.8065	17.4528	19.0055	8.69011	10.4819	14.3379	12.1969	12.9414	13.9498	3.84377	4.79501	4.95405	5.56363	5.71182	9.59312	11.9302	7.35328	16.1889	14.7608	11.3131	40.0921
SolyMTch01g022400.2	0.57419	0.611631	0.568656	0.449578	0.473559	0.800827	0.340329	0.346423	0.284734	0.478091	1.07084	0.844245	1.30119	1.23368	2.33182	2.01489	1.07773	1.15059	0.406311	0.775193	0.298873	0.725066	0.819929	1.28234	0.508907	1.05574	0.699913	1.32853	0.46757	0.6684	0.87232	0.637232	0.511361	1.3144	0.234314	0.399849	1.14613	0.237241	1.46253	1.22071	1.04039	1.21789	2.23776	0.509493	1.78191	2.25346	2.45042	0.979535	1.28062	2.93601	2.02957	2.11402	4.18454	1.67013	1.40597	1.41292	2.1221	1.03578	1.4395	3.52934	2.60946	2.85721	2.94675	1.35649	1.94535	2.43852	3.55015	1.60373	4.26968	0.440935	0.871199	0.494649	0.807443	0.839908	0.840099	1.84285	1.57875	0.97372	1.52569	3.20679	3.79115
SolyMTch01g043070.2	9.00277	13.649	8.7157	12.249	3.36985	17.9661	4.4203	16.0972	2.62454	38.7834	37.8042	17.5596	26.1121	20.6961	30.9329	4.0578	55.0309	10.6865	9.03643	8.47209	3.11448	7.15863	6.01207	5.78072	8.39911	2.02232	6.63349	34.2981	28.9566	36.4169	8.82472	23.3492	11.6441	66.9122	10.5926	30.3117	158.934	201.16	57.4068	4.01737	16.1446	84.6664	4.31123	9.14982	25.0377	0.668937	4.57239	1.39626	0.602384	0.061075	0	0.870133	0	9.98056	0	0	0	0	1.13528	0.407638	0	0	0	0	0	0	0.041301	0	0	19.9663	30.2536	28.6267	20.1866	21.0434	9.03631	15.8789	7.18596	0.560444	8.81528	21.6711	32.7972
SolyMTch01g022410.2	6.1062	1.55853	4.09641	1.21794	2.53138	0.818956	1.57665	1.33306	2.00909	0.509377	0.548685	0.511667	0.322328	0.136078	0.23197	0.556756	0.187412	0.380487	1.21886	0.815438	0.326335	0.228159	0.32288	0.373855	0.505603	0.030315	0.235695	0.524213	0.573297	0.134306	0.070078	0	0.246875	0.019139	0.040879	0.086057	0.321653	0.237279	0.178921	0.317411	0.271773	0.36032	0.06965	0.900712	0.066933	0	0.031497	0	0	0.064841	0.059126	0	0	0	0	0	0	0	0	0	0	0.058201	0	0.041743	0	0.054208	0	0	0.028146	0.402276	0.286568	2.8104	0.580047	5.31705	0.578081	2.49686	0.385942	0.066332	0.13295	0.277003	0.08976
SolyMTch01g022410.1	4.13396	0	3.02207	11.9045	9.14156	6.87501	0	3.42865	1.93143	0	0	0	0.210247	0	0	0	0	0	0	0	0	0.142199	0	0	0	0	1.12261	0.535768	0.516046	0.144581	0	0	0	0	0	0	0	0	0	0	0.350211	0	0.052625	0	0	0	0.023798	0	0	0	0	0	0	0	0	0	0	0	0	0	0	0	0	0	0	0.054444	0	0	0	3.75373	3.76427	0	7.0725	0.024307	10.3732	2.35581	1.06601	0	0.811425	1.04922	3.76326
SolyMTch01g022420.1	14.9538	4.56879	8.86997	8.43156	10.3718	4.88121	2.39372	5.50025	4.14275	5.8522	5.18595	2.66629	4.06351	3.21722	1.67913	1.88634	4.49798	2.17158	4.18016	2.74403	1.82761	0.515282	1.1875	1.13182	1.42591	0.337665	1.56898	1.84576	1.39702	2.2769	0.241551	0.24605	0.545369	0.019486	0.181925	0.032288	0.363412	0.198571	0.143632	0.519511	0.304749	0.398432	0.340037	0.239187	0.458457	0	0.108777	0.110399	0.029146	0.034369	0	0	0	0.030416	0	0	0	0	0	0	0	0	0	0	0.032998	0	0.276099	0.025991	0	5.96478	6.11931	7.1221	10.2358	9.95543	7.48489	8.04736	2.62027	0.183772	1.11857	0.842504	9.47888
SolyMTch01g022430.1	7.37579	1.34109	2.65189	5.68497	5.64582	3.20889	1.99219	1.33685	2.93486	5.79616	7.32341	6.60118	9.72138	11.1435	9.58926	12.261	1.56312	15.6822	3.48718	10.2186	5.25947	6.86475	5.50277	5.23539	11.7177	4.41723	18.7906	2.45111	1.4896	1.39594	4.82419	2.41963	3.01679	0.159611	0.497993	0.409231	4.76541	4.2242	8.29144	20.8011	22.3498	7.13509	12.4056	2.13834	11.5597	3.68388	4.44977	1.89102	4.14852	6.79399	1.23336	1.39779	4.1279	1.74577	0.22059	1.77997	1.63576	0.746561	1.14804	0.442593	0.761232	1.40352	2.1687	0.023651	1.29716	1.68031	0.570711	0.984123	1.43573	1.96341	2.25392	2.01324	4.06396	4.19141	4.78296	0.664536	1.35103	5.19247	4.7851	4.38685	8.90797
SolyMTch01g022440.1	7.96075	0.943999	1.84194	11.145	5.95071	12.263	2.77235	1.34929	6.39778	2.68727	4.06797	2.32288	4.02499	3.81917	5.58567	15.8836	2.29631	19.0485	4.32475	7.71763	3.31613	6.76187	6.85808	7.26784	16.6737	6.25685	24.4073	0.914086	1.37244	0.732309	1.73438	1.92542	3.38576	0.1609	0.944473	0.381173	2.50396	2.89897	6.19716	13.0623	30.2879	9.95004	13.0417	11.7018	6.20401	6.94888	10.4641	2.62407	6.35492	4.9297	2.09229	4.10254	6.62432	3.45975	1.30076	4.04739	3.10132	1.54696	0.597431	2.0786	2.97989	2.73811	4.23313	0.390998	2.54663	3.13135	2.11499	2.5698	4.09499	4.81826	4.57112	5.37578	9.06524	10.3357	18.3526	2.55785	4.99355	20.2388	5.72471	16.1561	25.8993
SolyMTch01g043090.2	0	0	0	0.137166	0.609209	6.74904	0	0	0.102588	2.45508	0	0	0	0.079288	0	0	0	0	0	0.011299	0	0.103922	0	0.10947	0	0.01995	0	0	0	0	3.6843	0	0.014911	0	0.051547	0	15.9798	1.16119	9.02887	0	0.115958	3.66295	0	0	0	0	0	0.004439	0	0	0	0	0.036798	0	0	0	0	0	0	0	0.061767	0.013288	0.008143	0	0.083636	0	0	0	0.207361	0	0	0.107409	1.83687	0	1.41458	6.39282	0	2.77672	0.17798	7.00539	9.30038
SolyMTch01g043090.3	0.983776	0.048176	0	0.073703	0.132918	5.51556	0	0.031265	0.492247	0	0	0	0	0.473124	0	0	0	0	0.221559	2.87961	0	7.39231	0	0.721557	0	0	0	0.060894	0.056014	0	8.90922	0	0.069403	0	0.322303	3.43972	40.6574	5.43714	27.0264	0	0.678096	2.80763	0	0	0	0	0	0.020951	0	0	0	0	0.256596	0	0	0	0	0	0	0	0.373958	0.075151	0.067247	0	0.056495	0	0	0	0.439594	21.8969	0	24.4239	5.52488	0	4.21023	13.5744	0	6.60626	0.476409	16.5561	17.6204
SolyMTch01g043090.1	10.9957	10.3262	10.6792	13.528	10.0647	15.1194	6.37539	9.78954	7.6017	21.7118	26.4031	15.0819	16.3837	13.2845	16.6892	15.1682	11.3066	14.752	14.1614	13.7277	7.30897	10.7602	8.92407	7.26766	17.6948	8.71658	12.5846	28.8461	27.394	24.3947	8.04442	12.7429	9.75333	31.023	35.3722	40.9036	12.1346	22.0401	11.9665	9.97438	7.97912	21.9107	11.4107	15.7346	13.5028	22.6573	15.6653	18.5618	23.7948	22.4488	24.2724	22.1449	19.8798	20.2442	30.8076	27.0184	21.8544	19.5473	19.8887	27.7082	22.6659	20.7843	21.8121	24.5938	20.0307	23.4541	21.3195	19.5476	18.2294	14.5524	15.9493	16.333	9.36434	10.3539	8.0414	13.357	5.0036	20.1513	8.5317	20.9758	10.1962
SolyMTch01g043090.4	39.6875	36.8047	37.1183	33.6039	29.8439	22.9141	20.4119	33.1343	19.0312	94.3361	95.3916	54.5205	41.8152	40.305	40.6431	31.1515	36.4923	27.1496	72.3648	69.227	40.7682	49.3504	39.3816	41.0668	42.5227	29.0169	26.2883	81.845	69.5371	77.6397	15.5766	53.1079	36.9975	91.1606	38.2355	76.9682	56.2479	102.872	44.1344	43.3553	47.4603	72.2318	43.5642	46.5423	63.0986	40.8671	38.0149	48.5583	32.9396	32.5014	36.4371	35.8826	28.412	41.0622	28.2071	27.5042	26.9795	29.1893	26.8378	32.4549	32.6367	28.2986	29.5704	28.2159	39.2361	34.235	27.2981	28.9444	32.9658	12.9635	38.8165	17.6902	25.1259	31.7111	19.904	39.6937	37.7596	22.801	25.2632	30.8681	24.9795
SolyMTch01g022450.1	0	0	0	0	0	0	0	0	0	0	0	0.110736	0.196274	0	0	0	0	0	0	0	0.053931	0	2.53586	0	0	0	1.52019	1.003	0.586939	0	125.835	0	60.0112	3.85812	0	0.137346	0	0	0.064263	0.637152	0	1.75777	0	0	0	0	0	0	0	0	0	0	0	0	0	0	0	0	0	0	0.133705	0	0	0	0	0	0.195186	0	0	0	0	0.845668	0	0	1.73988	0	0	0	71.4565	0	0.735827
SolyMTch01g022450.2	1.62979	0.437397	0.6	2.10296	0.952027	1.43834	1.20517	1.13429	1.9963	0	0.042954	0.025071	0.136075	0.49544	0.271013	1.26833	0.19456	0.484052	0.68515	1.12265	2.55425	0.492768	0	1.90621	2.51987	2.5154	0	0	0	0.40022	24.0807	72.4881	79.8134	0	2.92541	1.94438	1.83784	1.88758	2.35616	0	1.12873	0	0.569792	0.621244	1.6988	0.227709	0.164126	0.129112	0.028096	0	0.051908	0	0.247493	0.096404	0	0.089178	0	0.024109	0.271057	0	0	0.105254	0.157369	0.279283	0.127038	0.169733	0	0.307312	0.178701	1.45088	1.91593	0.855053	1.35461	1.88796	0.691317	1.09315	0.705318	0.125608	184.93	0.743023	0
SolyMTch01g043100.1	1.81994	3.8822	1.11149	0.764075	2.89942	5.43596	4.28798	3.90083	2.7947	5.50472	5.36967	3.31759	4.21185	6.12566	4.33463	24.6788	4.11613	18.8746	0	15.0967	0.54683	2.62368	2.28153	1.12879	27.578	0.876688	0.05817	5.1724	17.6998	16.7387	0.769685	6.356	1.54623	2.15122	0.430229	9.41787	3.70194	6.99717	0.415753	4.16401	0.225905	1.00631	5.83939	17.3619	1.04587	1.17332	2.82828	0.790921	13.3797	3.34558	0.404751	4.41418	15.9772	3.18944	2.64655	0.00715	3.42654	2.40564	4.10412	0.617618	3.75934	2.29695	15.7388	4.44829	1.77314	2.5027	5.51536	2.86646	4.48177	5.2076	3.85205	4.25567	2.13403	4.32501	4.89933	5.46758	8.33316	13.4273	15.1214	5.7299	17.5407
SolyMTch01g043100.2	68.5324	63.6917	63.0065	30.4915	54.5326	46.6783	63.8635	55.4764	54.8458	41.9642	56.9449	51.7066	63.3992	72.9038	80.3795	38.9669	59.0317	27.1527	20.6277	16.0161	30.9115	33.6818	29.112	33.9924	47.6981	70.1082	37.4518	53.6901	36.8593	42.7589	44.8602	42.3253	41.8813	25.0615	22.6893	15.4916	38.9387	27.4415	48.2846	85.0384	56.5802	44.3215	56.1172	25.5995	53.2146	48.3171	48.6287	50.1005	31.966	43.6449	37.7073	55.9205	55.1864	52.2289	52.3632	52.4884	68.7613	46.8023	34.3849	43.372	47.6767	55.3592	37.8014	33.7244	46.7962	44.2449	69.0714	39.9446	37.9282	55.7973	63.2055	60.505	61.3254	58.5318	56.1456	40.62	4.66336	33.7612	17.9856	33.8184	46.3295
SolyMTch01g022460.1	34.4645	46.1573	28.1035	47.0419	11.8878	28.3973	12.9987	43.631	11.6926	59.7037	86.318	34.3421	71.928	78.7935	33.352	16.7215	94.5743	191.468	14.4685	36.3973	23.374	26.64	44.1337	19.2687	26.424	28.9451	29.3989	336.72	233.587	441.853	66.9428	125.055	98.0021	90.8497	36.2832	171.916	264.142	299.482	250.51	80.6946	127.867	299.337	76.2394	72.0427	161.656	479.2	393.314	257.745	457.608	291.412	362.126	217.601	175.396	177.105	146.498	86.2036	133.06	62.9635	39.1208	269.796	219.971	185.746	207.348	150.289	297.539	212.185	157.707	188.832	202.603	28.3675	38.1893	43.9821	35.8344	34.7091	16.497	15.9547	5.60884	265.431	66.8389	491.974	97.7863
SolyMTch01g022490.1	8.66843	9.49815	10.4175	9.68235	10.6222	11.4353	8.74944	9.58892	7.3265	7.78745	8.4674	5.53003	13.3025	12.3667	11.7228	9.91082	12.6619	13.5664	4.02541	4.16266	6.04361	7.28173	8.67663	6.77834	10.3206	10.368	9.97437	7.41278	11.1246	8.08753	14.8763	13.2407	8.65782	14.1	17.7417	10.5101	4.04097	3.96112	3.67802	9.85652	7.15562	7.44336	8.36981	23.2109	7.60838	8.59245	6.60085	8.2137	10.0872	10.0708	11.7374	12.0597	13.8116	9.10091	9.29627	10.1655	12.8852	16.67	15.159	14.9374	8.67082	9.4197	10.2538	17.8263	9.87869	7.72916	12.5511	11.158	11.8819	4.26415	5.72	5.79867	4.91737	4.47696	4.8058	6.47916	1.86375	2.53398	9.1027	6.02369	10.1077
SolyMTch01g022490.3	5.8034	1.74028	1.51709	1.68796	0	0.006882	0.868918	2.018	2.71395	2.3409	2.72832	0.882804	1.45511	1.52658	2.29818	3.97492	3.71431	4.07167	0.428633	0.798784	0.005687	0.013571	2.15483	0.000885	2.02341	0	2.43307	2.23979	0.015201	0.028988	0.014831	0.03067	0.011283	5.68107	9.86039	4.16628	1.5493	1.1321	1.62735	1.59704	1.8758	1.05229	1.84317	2.19709	1.15173	1.61901	2.98256	4.44919	5.13613	2.92727	2.76936	2.23707	1.65969	6.4614	2.36808	1.30988	1.70939	4.58927	7.1242	3.98347	1.91485	3.00805	3.41289	3.88328	1.23266	6.626	2.67992	2.67664	1.91902	1.11187	0.006524	0.009581	1.63545	1.03924	1.21937	3.20656	0.99518	6.33091	3.12524	3.54832	5.14679
SolyMTch01g022490.2	0.519257	0.450568	0.374826	0.274147	0.448681	0.02293	0.404353	0.525984	0.502668	0.158761	0.426857	0.994146	1.6118	0.574902	0.296089	0.563151	0.574922	0.471272	0.01006	0.125242	0.030555	0.028408	0.276834	0.056324	0.594222	0.026372	0.117883	0.675759	0.179301	0.07422	0.061324	0.096345	0.050403	0.538905	0.96533	0.617941	0.61317	0.277206	0.086061	0.367994	0	0.236208	0.411329	1.06606	0.636705	0.562386	0.010221	0.200624	0.122128	0.334901	0.084877	0.150596	0.494668	0.367602	0.802492	0.313576	0.721057	0.67326	0.575851	0.469482	0.207591	0.744713	0.64748	0.479798	0.399173	0.522973	1.16331	0.579726	1.09262	0.893352	0.16184	0.149164	1.35357	1.19834	1.80215	1.25039	0.441548	1.13613	0.52761	1.00191	2.27401
SolyMTch01g022470.1	77.1333	38.8378	41.4293	149.885	119.684	143.851	45.9961	94.4144	83.7903	0	0.291782	0.166248	3.42326	1.34929	2.03661	1.0872	29.3677	3.51727	0.09319	0.161727	0	0.024374	0.345023	0	0.511938	1.89153	1.46405	0.068693	0.037817	0.422702	0.437252	0.727667	0.738122	0.578087	0	0.484671	0.962021	0.806867	0	0.236327	0	0.284174	0	0.142807	0.553216	0.315521	0.153101	1.07177	0.086707	0.113578	1.52993	0.390613	0.56996	0.087502	0.160243	0.335075	0.188938	0.119625	0.750367	0.648698	0.256241	0.154047	0.292486	0.84016	0.498841	0.107973	1.57724	0.234129	1.5866	45.282	40.5084	44.0507	87.8149	124.742	102.421	25.1874	0	0.033368	0.296272	0.251479	2.00026
SolyMTch01g022470.2	43.3587	71.4718	25.5672	5.29746	45.2563	75.4163	8.73053	62.8636	12.1666	1.52497	1.78937	0.000238	3.29229	1.34754	2.5572	2.46441	6.96389	8.00346	0.103784	0.051577	6.29237	0.029159	3.01738	1.91958	1.60682	5.26047	3.49616	0	0.234778	0.309776	1.83801	0.627715	2.01636	17.4163	20.6732	10.5956	0.131965	1.18804	0.983813	0.013712	0.098683	1.84934	0.650695	0	0.688733	0.424489	2.45975	0.042288	0	0	0	0.115223	0.158162	0.000516	0	0	0	0	0.272105	0.510607	0.000241	0.000257	0	12.6331	5.33477	0	0.111921	8.5e-05	0	21.7898	11.6049	7.50092	30.037	20.2402	26.6746	11.9504	0.075641	0	0.87828	1.5077	0.5539
SolyMTch01g022470.4	0.124986	0.036806	0.15238	0.390196	0.015991	0.004499	0.208749	0.034419	0.579312	3.19905	2.21279	8.24632	2.57199	3.68803	2.0308	1.13677	0.612697	1.46098	2.20015	2.71966	0.464676	2.94766	2.74722	1.4724	1.04504	0.725067	3.5107	2.70271	3.81218	4.33795	2.21764	1.63097	2.0336	25.7091	14.2171	20.5648	3.64417	2.06418	2.00179	2.85996	1.94167	1.29999	0.972379	12.0708	1.72651	5.27046	1.13236	3.3737	5.84468	5.5763	4.40298	4.46933	5.2302	3.87743	3.65209	12.671	4.99017	8.29049	13.1609	8.25587	9.96151	4.81925	8.62147	9.1764	7.86076	7.91959	8.81296	8.23419	8.74016	0.805644	0.120522	0.20804	0.134432	0.130606	0.056358	0.148454	1.1705	6.67978	1.49933	2.21276	0.785726
SolyMTch01g022470.3	0.012025	0.012116	0.029728	0.00503	0.003089	0.000772	0	0	0.032744	0	0	0.484157	0.201398	0.66752	0	0.208098	0	0	0	0	0.303596	0	0.056768	0	0	0	0.038619	0.647786	0	0	0.171172	0	0.09783	2.43642	1.55538	1.34366	0	0	0	0.390501	2.32498	0	0.451445	9.82847	0.344558	0	0.232311	0	1.45315	1.85234	0.381723	0	0	1.08556	0.453614	3.8466	0.633409	1.45074	1.43942	0	4.97906	4.04019	3.22074	2.02502	3.71916	3.69374	4.2839	2.20163	2.4996	0.056071	0	0	0.02724	0.029484	0	0	0	1.18655	0.77284	1.41056	0
SolyMTch01g022470.5	3.95376	0	18.5525	48.7163	37.55	59.8136	2.294	12.0423	44.0974	1.70751	0.183871	0	0.405344	0.19608	2.07165	0.084673	4.63232	1.34378	0	0	0.229123	0	0.270997	0.536629	1.02181	0.487018	0.194675	0	0	0	0.06223	1.85063	0.321319	0.419253	0.639311	0.314263	0.123561	0.732552	0.548016	0	0	0.250096	0	0	0.511025	0	0.395454	0	0.000196	0	0	0	0	0	0	0	0	0	0	0	0	0	0	0.898863	0.44614	0	0	0	0	0	0	0	6.72609	1.40555	38.1934	0	0	0	0.230399	0	1.31737
SolyMTch01g022470.6	0.260679	0.285823	0.631072	0.016538	0.067125	0.007316	0.039331	0.386019	1.6335	1.08387	5.18749	0.320968	5.76555	6.87254	8.86756	5.20938	1.37942	4.82834	6.72791	4.05184	0.767687	4.09875	3.64681	2.25452	2.87299	1.34081	0.890083	6.5151	1.21432	4.63141	1.08565	4.41843	5.56127	64.4058	51.3421	34.9465	4.38556	0.393614	1.87385	0.969755	1.29791	5.35822	5.61563	55.8735	0.9388	0.546249	0.387532	2.68288	1.44336	1.75836	3.20019	1.60002	1.41142	1.42192	1.42013	11.6295	1.14242	20.1566	31.1679	2.81651	44.4542	13.9857	31.8623	31.5248	29.7959	9.98789	59.3554	25.7671	1.83125	0.004017	0.01854	0.020434	0.009419	0.005514	0.004404	2.34703	0.950213	0.478535	1.26071	7.06995	0.390192
SolyMTch01g022480.1	459.825	294.192	194.137	606.684	516.193	528.724	0.395385	381.571	310.485	0	0.003244	0	3.01004	0.489366	1.21358	0.797648	69.0209	0.395834	0	0	0.000346	0	0	0	0.061865	0.030089	0.393142	0	0	0	0.345538	0.232906	0.205265	0.004368	0.002483	0.002688	0	0.006824	0	0.093852	0	0	0	0	0.003371	0	0.010815	0	0	0	0	0	0	0	0	0	0	0	0	0	0	0	0	0.003335	0.002866	0	0	0	0	83.0252	105.726	100.901	236.487	303.852	639.87	103.817	0	0	0.018324	0.071862	0.088357
SolyMTch01g043120.3	9.77987	3.88404	6.68436	9.62444	2.41686	10.1318	2.88768	5.9159	10.0188	6.03644	5.87168	5.54861	6.07182	1.97413	8.07599	8.271	2.20655	8.11236	6.22597	3.32993	3.63149	5.93981	2.40819	8.6074	4.32709	4.90512	7.15066	15.128	4.28644	13.3718	8.23168	7.42202	6.51706	3.64403	1.55958	4.81782	6.41964	5.8376	1.59907	6.3228	5.59046	6.40695	2.85073	6.91778	5.56662	2.81854	5.94871	6.10663	3.05961	2.8514	4.32135	5.25909	6.96288	2.80751	6.12082	8.17276	1.98043	4.73855	3.68729	7.75852	5.83846	3.87704	5.24968	5.76699	6.97605	6.58117	2.66093	3.25701	2.19994	3.18515	6.83754	2.65452	0.877077	2.43736	2.25063	3.00337	1.1903	7.06763	3.58796	3.82194	1.65552
SolyMTch01g043120.2	0.027533	2.65111	2.3759	0	2.62021	0	3.12495	2.79528	0.74944	5.30028	3.62107	0.553787	1.73811	2.48257	1.42284	1.95651	2.73212	0.628987	1.43479	3.45313	3.54893	1.59656	3.38466	0.219956	5.3863	5.53754	0	1.01665	4.3233	2.30456	0.835723	3.14131	2.69587	0	2.13673	0.443192	0.047214	0	2.19577	0.224089	1.00248	1.19564	2.17043	0	0	2.85067	0	0	2.87229	3.69465	0.83388	0.639731	0	5.24001	1.81261	0	2.06937	3.55409	2.81757	0	1.43919	3.37776	1.82732	0.059955	0.158186	0	2.60473	1.88539	2.50582	1.92243	0.213557	2.63315	2.1268	2.44442	2.82845	3.02923	1.14334	1.10636	2.4049	2.95889	0.337957
SolyMTch01g043120.1	0.402778	3.2864	0.18959	1.27472	3.31279	0.693353	3.16368	2.26173	0.125419	1.91802	1.52995	0.706678	0.830168	2.81523	0.620934	0.427404	3.02075	0.653091	0.346754	1.39381	0.666813	0.403655	1.96477	0.567178	2.17977	0.64189	1.14995	1.90895	5.37756	0.852683	0.671892	0.703017	0.765925	0.484485	0.841173	0.115307	0.185326	0.148051	1.35346	0.237569	0.28224	0.105744	0.666405	0.225687	0.159712	0.897887	0.214756	0.153861	0.849304	1.00659	0.590481	0.761983	0.940251	1.24632	1.7054	0.249499	2.80486	0.533713	1.32387	0.259099	0.365538	1.80521	0.991804	0.274843	0.399018	0.151375	2.05818	0.876528	0.806896	1.84057	0.724086	2.63149	3.79043	2.5168	3.45388	4.06966	1.87525	2.23042	3.10997	2.06866	5.63428
SolyMTch01g022500.1	0	0	0	1.06345	0	0	0	0	0	0	0	0	0	0	0	0.056045	0	0	0	0.35248	0	0	0	0	0	0	0	0	0	0	4.74161	0	0	7.96193	2.32031	2e-06	0	0	0	0	0	0.549018	1.16021	0	0	5.74964	0	0	4.24556	0	0	2.09401	0.106131	2.66257	4.27244	3.142	0.405144	7.33079	7.67972	0.674135	2.39993	3.10609	2.95035	4.69743	0.000145	0.655534	0	3.23208	0.431912	0	0	0	0	0	0	0	0	1.77988	0.685887	3.35884	0
SolyMTch01g022500.2	3.48521	3.02969	3.12658	0.766394	0.538841	2.08298	2.76624	1.58854	1.5332	0	0.522328	2.38749	1.31916	0.68971	0.964052	1.14031	0.815444	1.56186	0.616869	0	1.20835	0.21271	0.147335	0.259039	1.29161	2.40345	0.569866	0.241004	0	0	5.62971	1.70818	3.49371	12.6713	9.99079	18.3385	4.32826	1.96649	2.62237	4.50286	2.62237	7.47453	4.84121	7.62815	5.32042	4.02735	2.63705	4.19805	4.15951	4.15048	6.75569	5.97515	8.02118	5.62889	2.61907	7.18787	3.78632	8.62357	4.77678	14.7347	7.07557	3.11666	2.2684	5.16142	9.53014	8.98713	6.29695	7.95167	11.7439	2.28151	0.863512	0.516557	1.628	0.62919	1.31679	0.679385	0.34163	6.69104	2.0881	4.33399	0.247225
SolyMTch01g022510.1	0.01276	0.123977	0.021929	0.029778	0	0.000966	0.235354	0.020426	0.108458	0	0.005601	0	0.095679	0.005074	0.019109	0.115113	0.133057	0.057497	0.000373	0	0.005457	0.001041	0	0.001942	0.006611	1.33169	0.001338	0.003554	0	0	22.5754	0.037703	0.592892	20.9241	71.9197	16.0693	0.05182	0.057999	0.517422	1.86468	0.13118	8.85554	16.2663	10.9808	4.96567	5.04183	0.171152	0.432466	9.66028	2.16024	6.21048	35.9678	13.9176	38.5587	53.3816	27.7839	10.8969	84.0565	154.131	58.0298	13.2499	6.02006	16.5133	63.6959	11.7819	18.532	11.5008	21.112	22.9328	0.241353	0.000939	0	0.006264	0.006456	0.021969	0	4.3e-05	17.9857	2.66152	20.3369	0.008736
SolyMTch01g022510.2	1.35053	4.10737	2.3585	0	0	0	0.509736	1.85398	0.457557	7.38271	5.12811	5.67786	3.65543	3.70132	0	0	2.63016	1.1716	3.03207	0	0.86707	0	3.47402	1.90114	2.80956	0.619728	1.28898	1.90936	6.49394	1.2175	0.041655	0	0	0.4991	0.587004	0.251972	1.27051	0.616656	1.14982	0.567137	1.16119	0.444841	0.148275	0	0.941088	0.302461	0.50795	0	0.158139	0.415054	0.328871	0.00055	0.080306	0	0	0	0.033132	0.02655	0	0.133758	0	0	0.172969	0.168971	0.223955	0.241339	0.547397	0.22487	0.129773	0.778377	0.913206	0.716668	0.804277	1.26207	0.759839	0	0	0	0.081771	0.02963	0.766993
SolyMTch01g022510.3	4.13225	9.04563	4.41615	3.42144	8.03154	5.78055	2.68398	7.7169	2.29786	17.5428	20.6906	18.1543	7.04831	9.5208	11.5351	3.542	6.20067	3.02023	8.69396	18.0364	5.23731	12.8511	5.04189	8.839	1.52383	3.35735	1.85078	20.1601	14.455	24.0033	0.10639	7.38503	1.65512	1.54238	5.40651	3.86739	7.44471	10.6056	7.30103	0.712938	2.4802	3.07951	1.49357	1.42384	2.01269	1.55362	4.21357	2.43237	2.98842	5.99445	3.06415	0.223106	0.169309	0.780053	0.230991	0.128808	1.13949	0.098737	0.158914	0.34399	0.856882	1.96134	6.45619	7.75536	0.228335	3.69597	2.73063	1.08483	2.89202	1.27171	5.07665	6.55144	1.93544	3.02919	1.69869	6.4638	2.22189	0.048523	0.126322	2.11152	4.03404
SolyMTch01g043110.2	90.2575	99.4465	97.4025	74.6637	87.1004	86.6584	106.204	92.9007	72.4971	115.375	106.458	94.8362	87.9746	83.7182	88.6992	85.0395	72.0233	67.6537	71.0277	67.7876	42.5019	61.9383	45.8298	56.9299	89.2758	83.7707	55.9622	89.5786	84.1915	97.1097	58.8922	71.2817	62.5127	74.4101	65.7753	92.4982	95.1096	75.7501	80.5187	82.2381	91.2281	87.2735	82.2577	106.077	83.8253	94.6548	95.8617	108.863	90.4775	95.2905	100.21	142.005	105.284	107.251	182.219	205.817	141.018	166.633	141.745	133.314	92.5336	92.3594	90.7639	78.7598	85.039	92.4404	81.3182	73.2902	77.0028	64.2226	69.5271	75.6101	68.0251	72.5455	76.4448	103.362	23.7872	118.128	35.0804	64.8901	54.8374
SolyMTch01g043110.1	1.30246	0.716642	0.853332	0.256174	0.522692	0.260301	0.238767	7.0502	1.58564	4.3244	3.19835	2.18265	0.503016	4.96066	2.06318	3.44346	8.62331	0.488981	2.65712	1.2874	0.567316	0.643312	1.35549	0.158128	2.54075	0.107098	0.831435	11.2	5.12043	2.30808	2.92484	1.7982	0.394572	3.98037	1.12094	2.8518	4.23452	1.98136	3.36825	1.15395	0.280316	3.39574	0.578544	2.47934	1.06278	4.22842	1.0768	0.400184	1.98599	2.29926	3.48247	0.199518	5.52828	2.86299	12.407	3.71876	4.15525	5.95859	4.24319	6.17455	1.70894	6.20266	2.68911	2.16994	1.2024	3.37313	2.04746	2.54171	2.32451	3.98921	3.76495	2.20105	5.70748	6.27788	4.41442	9.2495	4.35218	5.74262	4.11837	4.28955	12.4201
SolyMTch01g022530.1	6.48545	7.3111	6.25077	3.94708	6.66257	5.55685	15.5041	10.4666	7.12786	9.07546	11.753	7.56412	12.1224	13.4162	11.997	14.5055	15.8764	8.87237	4.06637	4.13054	4.06905	6.53717	5.4843	6.96258	12.1263	15.6383	6.3434	13.9411	12.7614	11.5951	10.2552	11.7004	9.94485	4.09546	3.61988	3.79423	8.47709	6.53758	14.1286	22.7651	21.8651	12.7199	18.3668	5.58746	18.4543	10.6126	11.901	8.8882	9.90087	9.02715	6.07329	13.7341	16.6463	18.3764	19.7849	8.61732	18.2985	11.0322	8.64335	11.9411	6.18538	7.47196	7.3891	4.07621	6.37766	7.16784	3.96433	5.88246	5.13708	6.1017	6.12191	6.17291	8.27019	9.28281	10.5313	9.21419	3.56794	13.7465	12.1717	15.0192	12.4303
SolyMTch01g043130.1	0	0.874141	0	0	0	5.48884	0	0	0.671584	0.873262	0.667576	0.158233	1.26933	2.99732	0.113204	0	1.46237	0.014203	0	0	0	0	1.37609	0	0.007991	1.71625	0.002392	0.432471	0.256831	0	2.74078	0.941587	0	0.00864	0	0.021633	0.91152	0.039022	0	1.30355	0	0	0.74103	0	0	1.42898	0	0.805757	1.71295	1.43545	0	0.664137	0.438046	0.000836	0.003494	0	1.08043	0	0.000172	0.001644	0.398538	1.29907	0.391355	0	0.237241	0.056342	0	0.746959	0	0.349803	2.46658	0.7789	0.275906	1.76211	0.417807	1.1509	0.993015	0	2.52863	2.04342	2.17486
SolyMTch01g043130.3	0	0	0	3.58207	2.94319	0	0	2.08084	0	0.897954	0	0	0.784043	0	0	1.07474	0	0	0	0	0	0	0	0	0	0	0	0	0	0	0.115107	0	0	0	0	0	0	0	0	0	0	0	0	0	0	0	0.840844	0	0	0	0	0.009004	0.167232	0	0	0	0.001628	1.40234	0	0	0	0	0	0	0	0	0	0	0	1.09301	2.47964	0.632911	2.28474	3.81353	0.608269	0	0	0	0	0	0.430825
SolyMTch01g043130.4	0	1.60903	0	3.1574	0	0	1.53265	5.01209	2.55361	0	0	0	0	0	0	0	0	0	0	0	0	0	0	0	0	0	0	0	0	0	0	0	0	0	0	0	0	0	0	0	0	0	0	0	0	0	0	0	0	0	0	0	0	0	0	0	0	0	0	0	0	0	0	0	0	0	0	0	0	0.638206	0.772324	0.83164	0.529033	1.10215	1.87184	0.613193	0	0	0	0.360354	0
SolyMTch01g043130.2	9.23514	12.2411	9.06583	7.43337	15.4025	12.2999	9.72977	11.2126	8.15255	4.84865	6.81055	3.94186	15.973	18.4469	17.2984	18.5913	13.0404	13.7003	2.46115	4.00083	4.60478	3.59049	3.22419	5.90333	9.19278	5.08671	5.24781	2.79535	2.74256	3.72523	7.00538	10.9041	9.24972	0.623634	0.931398	0.649614	5.22263	5.39171	9.76807	21.6369	21.4707	9.19136	12.9389	1.54545	15.6096	5.17495	4.40839	6.01805	4.70626	3.28067	4.10703	5.60214	6.40341	4.5218	5.90073	2.63021	7.05113	3.78583	2.39968	4.93077	1.77786	2.77166	2.48511	1.74515	3.62388	3.5986	2.37371	2.10549	2.19475	12.969	10.2525	11.1758	21.3062	15.7192	17.5465	13.1955	2.36796	10.172	12.8644	8.73276	22.7051
SolyMTch01g043130.5	2.18905	3.56718	2.61497	0.616132	1.87251	2.59458	1.68958	1.75541	2.50419	0.082357	0.096327	0.483148	1.6193	0.302518	2.15014	1.35736	0.631441	1.10717	0.656023	1.00697	0.688246	0.753521	0.20242	0.342943	0.120648	2.68429	0.05347	0.703976	1.14117	1.03521	1.53809	1.84182	0.905894	0.036366	0.264447	0.219423	0.276245	0.076995	0.274345	0.590892	0.783816	0.460835	0.193961	0.549746	0.819834	0.340039	0.345931	1.47785	0.268851	0.574834	0.54012	0.154527	0.174539	0.052247	1.48328	0.610541	0.029354	0.3083	0.098243	0.116065	0.511007	0.43179	0.135194	0.207802	0.251668	0.386334	0.563787	0.489632	0.309946	2.9652	2.24031	5.01826	3.7578	5.32766	4.71214	8.08881	0.433701	0.579648	2.3625	1.8631	4.15964
SolyMTch01g043130.6	2.58342	2.4165	1.35331	0.205356	6.47562	2.14647	7.00214	4.33886	3.08435	0.60979	0.248905	0.906131	1.65988	0.567031	2.01256	1.34976	0.268362	0	0.816984	0.002254	0	0	0.549277	0	0	0.22798	0.160323	1.10331	1.27757	0	0.418254	0	2.14035	0	0.080826	0.21058	0.087483	0.109068	1.15876	0.7883	0	1.41534	0.136298	0	2.18545	0.328371	2.56003	0	0.283326	0.669923	0.261974	0.119543	0.249014	1.43366	0	0	0.825162	0.587347	0.927238	0.672915	0.270542	1.18499	0.240125	0.385363	0	0.266802	0.260704	0.086838	0.446484	4.81034	3.98789	4.1197	3.2082	2.9973	4.22022	2.17516	0.379377	0.774972	1.39151	0.660458	2.25966
SolyMTch01g022540.1	3.719	5.74712	4.74077	7.74757	11.0754	4.01082	4.3072	5.84587	3.21171	4.33087	3.91414	5.85443	10.8857	8.50725	7.36492	10.4287	4.56084	8.2027	4.97169	3.10214	4.4557	4.34186	4.55534	3.09635	6.83229	9.48639	5.65291	2.88974	4.4403	11.0655	4.35614	0	6.72678	3.87094	2.83067	3.08764	4.70149	3.00616	7.55331	10.7956	9.78108	9.13222	11.4376	11.3174	5.43617	9.545	3.65464	10.328	4.55819	4.64002	4.22828	14.3652	17.1224	8.49842	10.05	18.037	21.6073	22.5165	3.94646	16.3148	7.78309	7.77971	4.53461	9.59993	4.50089	8.79895	8.64939	7.8555	6.11711	5.77492	5.5098	5.66406	3.38903	7.89704	7.93306	5.06549	1.56997	9.26959	2.91246	4.5789	1.69859
SolyMTch01g022540.2	1.00205	1.52099	2.72289	0.959823	1.32085	2.11255	2.64766	0.432955	3.37095	1.83175	3.31241	0.946256	0.916682	0.471162	0.408688	0.390426	4.3697	0.925633	0.344133	0.586362	0.487779	0.696716	0.624894	0.842024	1.21459	1.64976	0.957893	4.33763	1.13966	0	2.71587	5.85047	0.8537	0.278727	0.348958	0.496631	2.02304	2.20971	0.511118	1.89226	3.88048	0.603481	0.622393	0	3.40948	0.689396	2.43161	0	1.04717	2.34873	1.13734	0.735427	0.474859	3.54146	3.60704	0	1.03268	0.932332	5.46812	2.32946	1.91073	1.51149	2.57673	0	1.78127	1.34331	1.15066	0.473385	0.810138	1.38149	2.01925	0.929718	3.15979	0.729537	0.232704	0	0.546636	0.620109	1.09767	1.15958	1.38929
SolyMTch01g022540.3	3.27614	2.67154	0.402754	1.53789	0.870313	4.36501	4.71194	8.97043	3.83045	4.06891	2.48074	0.478349	2.10286	2.50382	6.80197	0.925868	5.41312	3.29534	0.04261	1.23554	0	1.73937	0.134421	1.10471	2.37041	0.122547	1.97403	3.72928	6.90244	0	0.867757	0	2.13842	0.391734	3.53834	0.007791	0.914437	1.52712	0.071765	2.36099	0.046291	1.32399	0.036468	0	1.29854	0.7754	3.34336	0.122728	4.4791	4.04412	0.262905	1.64567	2.66878	8.10947	9.46293	5.30032	3.62632	0.137472	12.1527	0.29891	0.170487	1.61111	3.06049	0	3.10627	0.029792	0.037467	0.875798	1.27276	1.03885	0.235928	1.44826	1.82508	0.431244	0.105403	4.38821	0.01248	0.764026	0.062606	0.969278	2.05719
SolyMTch01g043140.1	0.845946	0.799848	0.687189	0.8253	1.05006	1.00018	1.35689	1.39033	0.715488	0.932363	0.960187	1.39889	0.710193	0.828074	1.23815	1.01467	1.23702	1.13221	1.12906	1.03418	0.78408	1.18918	0.458046	0.800341	0.946934	0.905468	0.496336	1.93881	1.62217	1.96747	0.687359	0.616954	1.48278	0.480278	0.637351	0.738539	1.42622	1.22274	1.19643	1.07288	1.56205	1.19504	1.03919	0.781964	1.48483	1.11326	0.99892	1.10869	0.775269	0.75649	0.729098	1.10523	1.1487	2.14206	1.1001	0.674147	1.24192	1.32744	0.760495	0.676034	1.00238	0.975428	0.916897	0.442729	1.01032	0.940478	0.695741	0.749156	0.883565	1.11588	1.13339	1.25071	1.28531	1.47956	1.23063	1.0411	0.719574	1.37267	0.865374	1.69366	1.16465
SolyMTch01g022550.2	0	0	0	0	0	0	0	0	0	0	11.8617	0	0.840365	0	13.4068	0	0	6.91903	0	0.986509	3.67885	0	0	0	0	0	0.348954	7.25201	9.28645	0	5.20089	0	4.13955	0	0	0	0	0	0	0	0	0	19.9607	0	16.5093	0.821867	0	4.64797	1.03249	0	0	0	0	0	0	0	0	0	0	0	0	0	0	0	0.21467	0	0	0	0	3.57551	0	0	1.63808	0	0	0	4.0529	0	8.23648	0	0
SolyMTch01g022550.3	29.5979	8.77876	19.3727	11.2731	12.103	21.2909	8.50901	6.902	11.7312	19.3227	33.8088	53.5875	39.9906	40.2141	43.2232	21.3369	12.2284	23.6114	13.4481	33.1288	15.7216	21.0054	6.5965	25.2453	11.6533	16.1247	7.29714	15.0085	20.1348	21.2312	22.9478	42.9467	14.6106	9.45777	22.6615	10.6057	31.9953	27.2718	67.8691	156.08	140.184	52.5594	93.698	8.24519	147.906	27.4738	30.061	63.4423	9.87175	4.59434	1.22663	2.31474	0.474535	4.42108	2.53799	0.064635	1.40295	1.74604	0.622876	0.216135	1.10826	1.61927	0.764696	3.95114	4.56876	5.1923	0.994103	2.0149	1.61474	13.7608	13.1287	14.3581	4.23055	7.68361	5.33744	1.35659	3.77802	0	9.02213	5.74341	7.95396
SolyMTch01g022550.1	2.96411	4.71259	1.94652	1.75907	2.41692	2.79934	1.17828	0.817703	2.58343	11.018	24.0804	4.15553	8.34503	40.8042	35.5969	13.466	1.22103	16.3072	2.19082	3.46611	6.82797	17.6806	3.36156	17.8374	1.82233	1.21999	4.83691	12.9114	12.9618	3.42836	9.40845	6.10651	8.35458	4.22965	0.859407	0.557702	11.9684	12.6352	5.12077	89.8801	11.4181	3.87399	28.256	0	60.8838	4.36446	11.4777	2.34745	4.17244	0.807279	0.307286	0.637988	0.233818	0.533621	0.231314	0.505859	0.563481	1.08431	0.581587	0.664853	0.139955	0.227384	0	0.063433	0.250368	0	1.32786	0.275134	0	6.70115	10.3444	10.6442	3.22381	1.2301	1.229	1.12971	3.18571	0.372459	7.41481	3.28205	6.14652
SolyMTch01g043160.1	0.194197	0	0.359039	0.154353	0.113302	0.117787	0	0	0	0	0	0	0	0	0	0	0	0	0	0	0	0	0	0	0	0	0	0.048495	0	0.485468	0	0	0	0.073126	0.025219	0	0	0	0	0	0	0	0	0	0	0	0	0	0	0	0	0	0	0	0	0	0	0	0	0	0	0	0	0	0	0	0	0	0	0	0	0	0	0.018718	0	0	0	0	0	0	0
SolyMTch01g022590.1	1.83034	1.89079	2.00552	2.24351	2.23508	2.0083	2.32287	2.39377	1.58106	2.68634	3.71292	2.57313	2.28954	1.78728	1.94329	3.00526	6.39314	3.60073	1.22144	1.7384	0.95176	2.14741	1.97666	1.96089	1.99868	2.25364	2.51776	5.13507	6.22182	5.39024	3.47571	5.60224	2.99936	7.15023	4.17611	8.91465	3.34369	2.15506	1.68675	0.701832	1.18321	4.26151	0.812518	4.61474	1.42765	2.36439	1.22626	0.744138	1.48035	0.625632	0.711997	0.893586	1.5971	1.3838	1.96036	1.50901	1.0458	3.79576	1.31336	3.20232	2.00838	1.44254	1.63974	3.28866	1.8289	0.926506	0.97795	1.14434	1.75774	1.76488	2.00337	1.67488	2.28272	2.27909	2.04307	1.17243	1.21551	3.86567	3.08541	5.85151	2.17682
SolyMTch01g043170.2	8.6297	7.88288	5.48513	3.79602	2.79515	5.03893	1.39417	8.52782	3.83621	16.6973	15.4822	8.51387	5.0542	4.10978	6.11677	5.8556	14.493	7.49631	9.7812	12.0694	6.89465	11.3516	6.25587	3.80088	6.02931	2.98266	3.13602	11.0042	9.38039	13.6353	2.75401	3.22467	2.72248	1.04049	0.484681	1.82696	1.89781	2.09058	0.942447	2.61768	0	1.30517	1.31779	0	0.555865	1.4309	0.977897	15.1795	0.539897	0.785547	0.080766	0.434013	0.262274	1.12672	0.47881	0	0.12101	0.611638	0.654946	0	3.02154	2.76705	1.87328	1.96375	1.80557	1.35286	7.35702	11.6347	3.32233	76.5152	76.3715	77.9402	54.5333	68.1955	25.0026	2.40493	11.3699	0.756822	2.10608	1.81679	6.83079
SolyMTch01g043170.1	2.12206	1.38655	1.49804	1.41135	0.5963	0.57781	0.678181	3.425	1.31389	2.72057	4.05815	3.9975	0.967165	2.09533	0.775592	1.47642	3.23212	3.72654	2.13937	2.73839	1.30986	1.8856	1.81567	0.705182	0.856968	1.13342	0.971908	8.15104	3.27073	4.21127	0.4687	0	0	0	0	0.061413	0.005597	0	0.411215	0.05524	1.1775	0.579978	0	1.59732	0.263055	0	0	0	0.029025	0	0.105844	0	0.321577	0	0.318823	0.399867	0	0	0	0.393511	1.09736	1.88059	0	0	1.26111	0	1.43383	1.33322	0	14.7235	4.49638	6.65732	4.3812	5.63308	4.00907	0.660699	2.6521	0	0.560128	0.564263	6.31627
SolyMTch01g022560.4	0	0.306137	0	0	0	0.172757	0	0.109695	0.511956	0	0	0	0.700367	0.221089	0	0	0	0	0	0	0	0	0.084982	0.072638	0	0	0	0.15818	0	0	0	0	0	0.492938	0	0.419704	0	0	0	0	0	0.404545	0.38625	0	0	0.055031	0	0	0.134354	0	0.328934	0	0	0	0	0	0	0.495137	0	0	0	0	0.134793	0	0	0.205809	0	0	0	0	0	0	0.200715	0.285841	0	0	0	0	0.180807	0.19353	0
SolyMTch01g043150.1	0	0	0	0	1.40488	0	0.240652	0.908046	0.509611	0	0	0	0.572012	0.545878	0.214127	0	0.97427	0	0	0	0.745605	0	0	0.664781	0.222069	0	0	0.585985	0.359798	0	7.89693	0	1.94245	0	0	1.14033	0	0	0.789652	1.13606	0	0.139464	0.802186	0	0.757509	0.431306	1.10553	0	0	0	0	1.0414	1.63203	1.1746	1.40676	0	0.618555	1.83454	0.502504	0	0	0.981313	0	0	0	0	0	0	0	0	0	0.085734	0	0.180348	0	0	0	1.00391	2.51003	0	0
SolyMTch01g022560.2	18.5661	17.9571	22.0083	20.2663	15.8029	23.5872	21.7585	17.6266	22.8109	17.1204	22.9427	16.8254	21.7513	20.6307	19.0273	34.8945	26.6134	21.4181	12.554	14.9883	11.0134	12.2851	15.328	13.8363	30.2096	27.7075	22.5227	15.8921	15.2705	15.8711	13.1058	19.9504	15.1944	16.7958	16.5473	23.9283	24.0324	18.3324	27.7235	34.1747	44.5765	28.6791	24.7285	20.6817	33.8886	22.3507	23.5459	29.5273	20.992	11.4462	21.7883	24.6735	19.4089	21.5293	19.0847	11.1613	23.3234	23.276	15.5423	17.2323	14.2667	13.9926	16.021	12.0258	15.0784	13.9004	10.2051	12.2741	13.2295	6.75487	7.87849	7.06107	10.7741	14.343	11.8656	8.5489	1.90344	14.6192	4.65505	10.3881	9.35625
SolyMTch01g022560.1	0.221667	0.101772	0.212436	0.044329	0.081722	0.078737	0.120938	0.01353	0.256155	0.308889	0.213579	0.006573	0.514114	0.016983	0.105732	0.347389	0.180497	0.07905	0.008206	0.038638	0.005917	0.197013	0.053691	0.169267	0.086902	0.151481	0.117457	0.695048	0.257876	1.55128	0.034946	0.442752	0.006312	0.135818	0.15715	0.524094	0.147175	0.064109	0.048636	0.135803	0.294718	0.02613	0.165033	1.92908	0.206403	0.413872	0.088572	0.261421	0.201974	0.056775	0.259329	0.163139	0.179762	0.158301	0.334452	0.69857	0.321987	0.244763	0.198278	0.614774	0.03539	0.203304	0.27371	0.047131	0.047387	0.013774	0.221236	0.067921	0.036572	0.265772	0.186315	0.512608	0.269713	0.408481	0.844825	0.21975	0.161178	0.322072	0.081405	0.37405	0.323719
SolyMTch01g022560.3	2.7317	2.93837	1.6594	0.496611	2.99105	1.07233	4.00446	5.46557	2.94597	4.64	4.68784	5.25361	4.63835	6.55841	7.13366	4.88722	5.28675	7.70567	3.03754	3.26012	2.606	2.98703	2.95063	3.63951	4.41909	3.50651	3.94084	5.71824	6.06597	6.79249	3.60191	5.71885	4.04755	0.934692	2.05667	0.731256	2.73233	3.52638	5.35226	4.31128	6.6943	3.74901	3.65727	2.52554	4.59631	3.99223	3.73182	2.13632	3.07466	3.94208	2.76553	5.07299	5.63515	5.06154	6.42672	3.77797	5.12041	2.99341	3.03307	2.69714	4.01951	4.14249	3.87917	2.55892	3.33007	3.32219	3.13589	3.31055	3.11683	5.21495	4.98872	5.09826	6.95857	5.88945	8.78636	4.45222	2.02405	9.38924	6.21515	6.84824	9.83127
SolyMTch01g043150.3	1.74462	3.19058	3.45986	1.90419	2.9447	2.55384	2.08579	2.13446	2.04144	2.16422	2.81218	2.00518	5.69217	5.16295	3.67501	2.83004	2.18964	3.15939	2.41236	2.58608	1.63253	3.57316	2.02236	1.74441	1.91456	3.30069	2.5564	2.04813	3.24653	1.30874	7.57089	14.5295	11.4823	1.39251	1.25697	1.15462	4.34153	2.49129	1.5244	3.39114	2.06972	1.65424	4.01715	1.67797	3.55878	1.58255	3.3381	1.56764	3.4267	3.25301	3.43345	3.94374	3.99999	2.88054	3.8912	2.27063	3.98782	2.34356	2.36759	5.5776	2.98928	2.52708	1.02155	1.33082	3.60513	2.15618	3.39532	1.97717	2.95573	0.606704	0.999284	1.01103	0.688207	0.638836	1.749	1.18373	0.898575	1.33754	8.6776	1.19066	1.31854
SolyMTch01g043150.2	1.86018	0.903109	0.39585	0.384253	1.77358	1.95064	1.51622	1.39794	1.21205	1.37922	0.519845	1.24996	0.688211	1.01197	3.19906	1.75689	1.81254	1.53616	0.109486	0.38915	1.22552	0.489958	0.319937	0.660192	0.876722	2.25106	1.11271	1.91912	0.669187	0.979008	8.11358	4.22406	9.53267	1.13533	1.04989	1.05789	1.4626	1.71931	0.548443	1.86503	1.8031	1.7037	1.03619	1.52241	1.14804	1.08528	1.86827	1.41557	0.715162	1.94051	0.707393	1.88597	0.682623	1.93317	1.13263	2.59589	0.851618	0.889651	0.913593	0	1.48998	1.51402	1.0656	1.26921	1.64205	1.68418	2.94124	1.7554	1.6917	0.625664	0.84705	0.786614	0.628517	0.562426	0.56677	1.31854	0.049426	1.55041	7.81061	1.07274	1.2692
SolyMTch01g043150.4	2.50028	1.34297	0.607715	0.369118	1.47988	1.45429	1.54038	1.51744	1.32713	1.78152	0.775424	1.57376	0.940977	1.16938	3.02294	1.06506	1.70005	1.75863	0.009005	0.69143	1.15249	0.368291	0.470765	1.02166	0.73495	1.92672	0.511489	1.97131	0.32945	1.05415	7.57598	4.45868	8.43908	1.52207	1.45096	1.30614	1.3626	1.29065	0.525807	2.18746	1.42545	1.96542	0.922347	2.83596	1.34256	0.690463	1.81553	2.33447	0.381115	2.15143	1.11955	1.68909	0.87396	1.92459	1.6229	2.3809	0.588631	1.10139	0.980348	0	1.19047	1.5366	0.949225	1.25923	1.44442	1.75147	3.05454	1.80894	2.55582	0.673206	0.931387	0.940241	0.673436	0.733966	0.605275	0.570908	0.014597	1.49605	7.5269	1.15137	1.47196
SolyMTch01g043150.6	2.3631	5.46362	8.21149	4.27982	5.11497	2.81075	2.01392	2.1558	3.25382	5.78342	6.42076	2.23182	5.01437	4.22582	4.35288	3.19364	2.33613	2.68092	2.45516	2.53674	1.97548	2.85108	2.6191	1.99072	5.34761	3.17185	3.29931	2.36966	9.98874	7.97621	7.84894	11.4648	13.9577	1.66228	1.19904	1.37982	3.76834	2.71776	1.24165	3.56005	10.4562	5.47269	5.87105	3.87543	5.51097	8.25558	8.04585	5.21337	6.29396	3.69875	6.35956	3.86157	7.56409	3.53975	5.83113	9.02647	8.30574	2.5398	6.18159	5.45604	2.80133	2.45707	9.14535	1.39123	3.369	2.09064	2.95989	2.08252	3.63242	0.607662	1.80338	1.43373	0.727375	0.90709	1.83676	0.698422	1.09476	1.31999	8.58479	1.32888	1.3838
SolyMTch01g043150.5	1.73915	0.535315	0.982144	1.06904	0.886722	0.720025	0.747512	3.52312	0.778882	0.753039	1.562	2.16862	1.23661	0.725332	1.92145	1.36272	2.62434	1.87824	0.907498	0.887817	0.469509	1.78417	1.25673	1.51182	1.29551	0.484545	1.10628	4.56351	2.08261	1.21197	14.4153	0.235888	1.83063	2.84841	2.14217	1.68861	1.36873	2.71213	6.0153	1.59871	0.187541	1.11226	1.27677	0.581236	1.41058	1.3667	0.599976	1.23047	0.81891	1.47605	1.26837	0.758074	1.36046	1.5288	1.49101	3.2443	0.761577	1.82597	1.01627	1.01493	4.20012	8.05775	1.62101	2.98477	2.03449	5.1432	8.36031	3.81142	2.71753	3.43252	1.31411	1.69027	3.1278	3.09376	2.2882	5.10797	0.812567	3.79644	7.51462	3.27611	1.99366
SolyMTch01g043200.2	0	69.0281	0	0	0	30.2296	0	0	0	0	0	31.3004	0	2.42292	0	0	0	22.4627	0	0	0	0	0	0	0	0	0	45.2823	25.9829	0	0	0	0	15.9797	0	0	7.64459	19.3601	4.00584	4.92223	0	11.8905	34.0145	0	14.8942	93.3193	76.6136	0	63.3138	0	0	100.329	0	58.482	0	11.3244	9.96387	0	10.7522	0	5.59642	18.8909	15.6777	47.3888	25.8519	16.195	28.994	11.2671	15.9997	9.85878	9.36598	1.16734	25.9595	7.15348	0	0	7.5901	1.97636	20.4846	27.3166	19.3443
SolyMTch01g022600.1	16.1823	8.8589	9.80392	14.8756	14.4254	22.891	8.92669	16.1549	11.4371	11.4386	12.1784	5.97815	4.52742	7.33173	7.28219	10.2977	15.6959	9.03558	10.6757	10.5868	7.08618	8.65419	6.0638	9.88843	12.493	32.9298	18.3837	21.0773	10.9829	24.6065	18.4955	8.7214	14.6368	24.7864	31.6295	34.7793	18.0226	22.0026	9.4761	3.8774	3.87993	44.313	3.39882	1.55642	14.049	37.6246	24.7141	9.79069	43.8992	4.44641	3.87813	19.1824	15.236	14.9452	9.93567	8.13713	19.3883	22.9077	17.6434	4.91246	2.85038	6.19091	4.51269	2.43951	17.8974	14.2365	5.61778	4.08971	2.52131	13.1686	13.7925	15.1923	13.0496	14.1479	12.7865	12.4686	7.67037	14.7392	19.7472	58.9774	6.37237
SolyMTch01g043200.1	50.6023	15.9865	69.1925	43.0445	45.4047	25.514	56.0719	85.5608	49.4849	92.2283	104.449	40.1188	62.7	77.3134	79.2292	76.9603	86.5522	23.5785	51.6934	51.6224	46.3963	52.706	45.6654	58.9126	67.7114	75.4534	45.2982	34.1585	47.5992	78.3712	42.778	52.5688	39.8363	95.8104	81.0064	80.4877	106.895	75.1665	95.7966	100.749	91.8293	80.333	55.7762	82.9871	89.2919	20.711	24.8886	95.7077	34.0229	100.615	86.1762	24.4534	126.572	55.4851	105.736	109.816	137.162	126.248	118.431	122.371	81.219	69.8308	78.9128	48.6382	77.8605	85.7481	64.9548	67.6403	57.2725	53.572	59.8248	65.3411	61.8839	77.3135	87.2478	105.239	42.1141	94.2052	22.8538	41.3365	51.6883
SolyMTch01g043220.1	4.34644	4.34602	2.52529	4.38672	3.41029	6.07767	1.01145	2.41717	0.774325	1.42349	1.28346	0.597378	1.14315	0.595141	1.52711	0	0.260409	0.068721	0.067079	0	0	0.070241	0.029734	0.268674	0	0	0	0.547153	0.611532	0.404345	0	0	0	0	0	0.034846	0.126895	0.067524	0	0	0	0.090037	0	0	0	0	0	0	0	0	0	0	0	0.068212	0	0	0	0	0	0	0	0	0	0	0	0	0.032618	0	0	3.47495	2.457	3.49804	3.31513	3.09981	4.07382	1.13648	0.040586	0	0	0	1.37239
SolyMTch01g043230.1	7.98572	7.28835	9.28451	15.0471	12.7944	22.5146	16.4667	13.3131	7.30086	5.32291	12.2469	16.6412	16.2615	16.6975	21.294	43.1803	9.5718	11.5864	7.95243	31.3336	20.0855	46.9999	30.4488	25.8807	50.592	35.0425	15.9842	29.5439	26.1505	26.1629	36.4564	21.1568	18.9364	11.889	5.3109	14.0483	6.43217	7.94982	6.76999	12.0092	10.3277	8.96759	12.4786	12.348	9.38693	12.6023	10.7431	9.79153	14.3809	6.98941	11.6436	10.5393	7.22459	7.66192	12.3037	14.4912	7.3186	4.75523	4.0547	5.54048	15.459	19.3782	17.1619	4.33372	16.4117	15.4539	23.3456	21.9587	11.0434	30.5997	31.2176	31.8789	34.7843	43.7164	28.9957	9.47998	4.99406	10.4666	24.8374	11.1449	17.2631
SolyMTch01g043210.1	16.2542	17.0543	17.0973	9.21966	7.98646	9.58703	1.59741	4.7675	0.533944	48.4919	30.9441	13.16	5.11684	5.72145	5.30317	1.6013	1.00066	1.26523	17.9166	8.80868	3.48995	5.02285	1.95944	1.92201	0.720957	0.06708	0.707913	43.875	38.7009	32.6088	3.73282	8.1846	6.34108	9.05088	3.4733	9.59744	13.0444	11.6189	5.98428	1.73211	3.84437	8.70107	2.52003	6.91129	5.34399	6.17988	4.29054	4.21545	3.93562	8.04727	5.02306	1.09687	0.680311	8.50125	0.528691	1.4345	1.07118	1.78494	2.39947	5.31199	12.4567	5.67518	2.82965	5.42613	2.76067	5.78376	2.20175	3.0901	2.59653	8.30327	11.5451	12.6461	5.67298	4.76412	1.9405	13.7028	8.38989	0.642677	4.80313	13.8552	2.54245
SolyMTch01g043250.1	1.11322	0	0	0	0.737066	0	0.025882	0.053307	0	0	0.07961	0	0	0	0.127778	0	0.641688	0.834892	0.062523	0.038854	0.232745	0.239874	0.171367	0.125309	0.915466	0	0	0.019591	0	0.168139	0	1.28187	0	0.03659	0	0.022432	0.034692	0.02477	0.037617	0.503034	0.469308	0.357129	0.376252	0.325145	0	0.414416	0.188441	0.062131	0.41438	0.452399	0.095831	0.077179	0.014444	0.626458	0.093855	0.342211	0.142959	0.046125	0.170749	0	0.263638	0.209085	0.252439	0.08082	0.27589	0.007693	0	0.17986	0.455764	0	0	0	0	0	0	0	0	0.150394	0.005393	0	0
SolyMTch01g043250.2	0	0	0	0.126515	0.035851	0	0	0	0	0.126513	0.181905	0.142524	0.18954	0.114408	0.374204	0.793064	0.088685	0	0.190801	0.520864	1.24596	0.370755	0.469937	2.18127	0.249373	0.085738	0.069884	0.536079	0.627081	2.18059	0.057546	0	0.274471	0	0	0	0.652312	0	0.193336	0.169831	0	0	0.390474	0	0	0	0.035295	0	0	0	0	0	0	0.250342	0.038812	0	0.020267	0	0.195564	0.200565	0	0	0	0	0	0.038766	0	0	0	0.11151	0.242583	0.151306	0.175042	0	0.055323	0	1.50806	0	0.149414	0.734008	0.619121
SolyMTch01g043250.3	0	0	0	0	0	0	0	0	0	4.53339	5.60077	1.33472	2.1948	2.70637	2.6907	4.99329	0.472637	0	15.2728	19.3249	5.58463	11.6993	6.02578	14.9497	2.02964	2.77376	1.08829	3.52908	2.01305	6.10384	0.954525	0	2.23281	0.868484	0.235315	1.45841	1.62732	2.98226	4.10764	0.661266	0	1.02219	0.292653	0	3.41582	0.055393	0.78426	0	0	0	0	0.448697	0.532118	0.214622	0.251457	0	0	0.403753	0	0	0	0	0	0	0.228098	0	0	0	0	0	0.106919	0	0	0	0	0	0.623983	0	0.741203	0	0.386138
SolyMTch01g043260.1	0	0	0	0	0	0	0	0	0	0	0	0	0	0	0	0	0	0	0	0	0	0	0	0	0	0	0	1.60672	0.959972	3.25074	0	0	0	0	0	0	0	0	0	0	0	0	0	0	0	0	0	0	0	0	0	0	0	0	0	0	0	0	0	0	0	0	0	0	0	0	0	0	0	0	0	0	0	0	0	0	0	0	0.012582	0	0
SolyMTch01g043260.2	0	0	0	0	0	0	0	0	0	0	0	0	0	0	0	0	0	0	0	0	0	0	0	0	0	0	0	0.382131	0.138239	0.244738	0	0	0	0	0	0	0	0	0	0	0	0	0	0	0	0	0	0	0	0	0	0	0	0	0	0	0	0	0	0	0	0	0	0	0	0	0	0	0	0	0	0	0	0.048544	0	0	0	0	0	0	0
SolyMTch01g022620.1	0	0	0	0	0	0	0	0	0	0.069675	0	0.02226	0	0	0	0	0	0.018365	0.066667	0.166114	0.033018	0.077492	0	0.040453	0.028227	0	0	0.31569	1.01665	0.535328	2.38446	1.73006	1.58857	0	0	0	0.024028	0.036363	0	0	0	0	0	0	0	0	0.022016	0	0	0	0	0	0	0.023463	0	0	0	0	0	0	0	0	0	0	0.021787	0	0	0	0	0	0.032587	0.029392	0.044339	0	0.016442	0.016429	0.019747	0.012064	1.58047	0.077492	0.011988
SolyMTch01g022620.2	0	0	0	0	0	0	0	0	0	0	0	0	0	0	0	0	0	0	0.169763	0	0	0	0	0	0	0	0	1.07996	0.355148	0	1.85929	4.44217	1.68688	0	0	0	0	0	0	0	0	0	0	0	0	0	0	0	0	0	0	0	0	0	0	0	0	0	0	0	0	0	0	0	0	0	0	0	0	0	0	0	0	0	0	0	0	0	0.729414	0	0
SolyMTch01g043250.4	0.170491	0.808419	0	0.131598	0.118546	0.213642	0.453891	0.50101	0.405434	1.08987	0.785661	1.35412	0.562972	0.532639	2.00008	0	0	0.178585	1.18568	1.84824	1.45945	0.627865	0.93196	3.79873	0.175628	0.286131	0.382084	3.65876	3.52226	2.60599	1.07701	0.324197	0.341488	1.5423	2.05637	1.69176	1.02815	0.002504	0.669134	0.014345	0	0	0	0	0.129573	0.10958	0.121069	0	0	0	0.125486	0	0	0	0	0	0	0	0	0	0.06198	0	0	0.12178	0.36962	0.384173	0.56663	0.222782	0	0.724854	0.642956	0.269821	0.195782	0.501092	0.532782	2.20287	1.30196	0.066537	1.38495	0.840521	2.15112
SolyMTch01g043250.7	0	0.111634	0	0	0	0	0	0	0.004215	0.966565	0	0.793071	0.259571	0.144457	0.413006	0	0	0	1.51803	0.154365	0.103423	0	0.286817	0.35712	0	0.036128	0.07875	0.54629	1.22698	1.98784	0	0	0.710715	0.106559	0.136618	0.532759	0	0	0	0	0	0.710612	0.275906	0	0	0	0.017427	0	0	0	0.023884	0	0	0	0	0	0	0	0	0	0	0	0	0	0.067399	0	0	0	0	0	0	0.177007	0	0	0	0.012789	0	0	0	0	0
SolyMTch01g043240.1	0	0	0.233357	0.033323	0.047012	0.05601	0	0	0	1.53265	0.505754	0.688756	0.62316	1.00053	0.890873	0.603094	0.211382	0.255809	3.25548	6.91612	6.07119	4.66888	2.66103	4.54472	0.970068	0	0	2.98204	2.60819	1.13318	0.464345	0	0	0.422336	0.134247	0.004332	1.1097	0.121054	0.043575	1.0209	0.808982	0.688532	1.05607	0	0.761015	0.020195	0	0	0.182174	0.132784	0.190293	0.24431	0	0	0.056866	0	0.220258	0	0.105983	0.197524	0	0.145653	0.058726	0.147661	0.02356	0.155009	0	0.089191	0.024195	0.244174	0.103439	0.223525	0.111422	0.133781	0.039327	0.374233	0.693494	0	0	0	0.188932
SolyMTch01g043240.2	0.184343	0.547655	0.073452	0	0	0	0.108344	0	0	0	0.099053	0.241276	0	0	0	0.601159	0	0	1.34169	0	6.07565	1.6199	2.82745	1.7833	0.892063	0	0.271611	0.598178	2.70333	0	0	0.994063	0	0	0	0	0.820731	0	0	0	0	0.412293	0	0	0.274938	0.284218	0.157226	0.535334	0	0	0.079798	0	0.084237	0.36921	0	0	0	0	0	0	0	0	0	0	0	0	0.089251	0	0	0	0	0	0	0.098942	0.149691	0	3.014	0	0.385866	0.106549	1.98664
SolyMTch01g043250.5	0.013305	0.598164	0.870646	0.771015	0.042664	0.890814	0	0.019267	0.241584	0.656884	0.05581	1.20309	0.418528	0.163288	0.869849	1.42403	0.028015	0.0019	0.277986	0.249084	0.105495	0	0.244836	0.743926	0	0.421808	0.514	0.54588	1.06731	1.42641	0.022535	0	0.580808	0.293199	0.235895	0.658862	0.080829	0.080335	0.020417	0	0	0.675577	0.429409	0	0.016428	0	0	0	0	0	0	0	0	0	0	0	0.012194	0	0	0	0	0.007123	0.020025	0	0	0	0	0	0	0.064785	0.051343	0.003889	0.053753	0.064184	0.014119	0.101397	0.016018	0	0.029118	0.043566	0.060839
SolyMTch01g043250.6	0	0	0.757337	0.049201	0	0.066253	0.424994	0.481144	0.022678	4.63493	4.93277	1.28134	1.63813	2.01584	0.577282	0.376133	0	0	3.1883	2.76664	3.27296	4.01438	3.32322	1.91143	0.056308	0.051693	0	4.49709	3.68613	2.0056	1.02866	0	0	3.43495	1.78018	1.64826	1.84042	2.56694	1.51034	0	0	0	0	0	0.965001	0	0	0	0	0	0	0	0	0	0	0	0	0	0	0	0	0	0	0	0	0	0.150274	0.253309	0	0.379935	0.678778	1.28673	1.45533	0.385679	0.554708	0	2.92534	0	0	0.668441	0.025083
SolyMTch01g022690.1	2.72962	2.39671	2.92292	2.15715	0.772528	2.35677	0.578684	2.34885	0.816072	17.7154	17.8084	7.38305	4.99928	6.95968	5.39192	11.5419	5.31514	5.5911	35.7783	48.2512	35.7709	41.3596	26.1044	30.4874	15.5719	13.4911	11.4747	22.3231	19.1698	19.2082	5.8665	9.39455	7.73258	8.18035	6.62877	7.56786	16.2893	12.0724	10.8438	5.54088	4.79849	9.33486	4.48539	3.53532	7.80118	9.50593	9.19699	7.618	8.54106	6.60393	12.9902	5.96763	3.9951	4.58688	4.45625	2.74599	3.30268	5.64482	4.0748	7.87325	6.42292	8.03074	7.49522	6.45424	9.81415	9.41619	6.17641	9.62579	7.63692	1.78656	2.2911	2.64028	1.7052	1.59363	2.07406	3.77788	17.75	5.46123	3.81369	5.71409	9.21482
SolyMTch01g043270.2	2.84018	3.79591	3.13883	3.29178	3.89445	2.46868	1.16507	2.481	1.24172	7.30321	6.50965	2.73027	2.07658	4.54978	3.47587	4.00675	2.04361	3.65621	8.20777	10.1832	6.88929	8.29401	8.37399	10.3908	6.52364	3.70822	4.91612	7.00402	6.54377	5.09577	4.19376	6.07623	3.36936	4.0607	1.61084	2.2782	4.63678	3.98701	1.96204	2.16559	2.41039	2.45016	1.5396	3.59011	3.09608	2.63666	1.98673	2.5137	1.59026	2.47456	1.34037	2.07771	1.89493	1.04981	3.43348	2.28308	0.916601	1.98152	2.45926	1.30199	1.60852	2.38105	2.32768	2.24936	1.85435	1.16913	1.73635	2.34813	1.75727	3.88399	3.87019	3.90862	3.69255	3.76343	4.08089	2.02029	4.4866	2.54054	5.23567	2.51481	3.53974
SolyMTch01g043270.1	0.605268	0.215366	0.131804	0	0	1.11536	0.197401	1.04115	1.00264	1.19817	0.942145	0.279898	1.83437	1.364	0.754528	2.47109	0.617304	2.62193	1.10476	1.56423	2.09108	3.88867	0	1.14165	0.942165	0.890737	1.15201	1.51328	1.21214	1.40989	1.80702	1.97456	2.01728	0	0	0.194664	0.44492	0.132183	0.810388	0.554066	0	0	0.406734	0	0	0.290048	0.229761	0.323779	0.193054	0	0.205826	0	0.09992	1.05364	0	0	0.408452	0.457861	0	0.103649	0.759934	0.752804	0	0	0.361522	1.1416	0.527084	1.01456	0.532246	0.125271	0.144436	0.140808	0.661267	0.780295	0.324441	0.756741	1.48071	0	1.08699	0	1.75928
SolyMTch01g022710.1	45.4691	95.7639	96.4342	61.5495	62.4319	53.2752	24.1655	69.8799	64.8932	56.0439	46.3532	34.786	44.6099	45.3086	54.7821	13.466	27.2087	18.0254	32.1265	23.3892	22.1062	17.1476	27.4073	31.9433	17.176	8.31712	15.4101	46.9095	42.8717	43.7661	20.3015	32.3047	24.8183	128.443	73.4455	88.007	61.9949	49.5742	42.6652	28.7324	27.6285	39.6442	31.6238	54.0546	38.1083	26.0376	26.3817	26.0936	18.4053	20.2429	17.1919	11.3005	18.1702	11.8995	11.6679	25.8585	9.17024	18.3051	29.6135	18.0113	34.6176	28.4452	26.1729	26.8203	36.384	25.3578	40.5831	22.8539	24.4506	42.0095	30.1848	40.5087	40.6328	34.033	31.5049	44.3478	13.8363	11.3733	22.807	24.9414	42.2769
SolyMTch01g022710.2	2.18096	1.7189	4.65248	1.95595	7.9269	0.606743	4.44618	0.220104	4.14244	0.277919	0.078039	0.057546	1.49116	0.053216	0.342014	0	0.058583	0.026291	0.238962	0.028083	0.042394	0.306641	0.103293	0.02108	0.029521	0	0.115914	0.024035	0.397395	0	0.642279	0.017965	0.278975	1.55897	3.50565	1.85671	0.081956	0.329892	0	0	0	0	0	0	0.00343	0.015364	0.131387	0	0	0.054931	0.051155	0.324002	0	0	0	0	0.102336	0.012421	0.005579	0	0.053913	0.07182	0	1.16419	0.297951	0.008044	0.01237	0.065135	0.101694	0.678639	8.95966	1.01215	1.94376	1.77721	1.53751	0.098361	0.012237	0.076097	0.738652	0.380045	0.378521
SolyMTch01g043280.1	7.7672	6.17448	4.68448	5.10839	5.78547	5.9361	8.40883	4.33201	6.93983	3.79236	3.08977	1.60634	6.46445	5.00011	7.5797	4.8354	4.07906	5.78517	0.587165	3.80703	2.18926	0.884237	3.86241	2.67481	1.59857	2.29185	1.7752	1.42631	3.12435	1.81336	3.27648	1.47007	1.35702	2.91955	1.7608	5.13049	3.61646	3.86464	2.61171	4.25745	0.456564	3.32407	4.56959	1.62271	5.42582	4.7313	5.51919	2.04487	3.0403	3.26161	2.8709	3.77806	2.07922	4.10441	4.30202	4.05129	3.70396	3.11038	1.85842	0.772891	4.66998	6.22993	5.73498	5.58153	4.0003	3.67916	5.00283	4.52379	4.51297	2.84745	2.58061	2.30053	3.38668	3.22956	2.79793	3.99331	0.551277	2.1124	1.38678	1.56789	1.41934
SolyMTch01g043280.3	6.14199	2.72641	8.92694	9.35831	6.17567	10.2744	3.02237	2.23983	3.74432	7.50329	4.53739	11.73	3.34339	3.01652	1.19684	2.72432	4.92264	2.87937	7.26814	1.37611	2.36337	7.19921	2.11128	1.60238	15.4262	15.9077	15.8247	12.497	3.99185	9.14656	2.03049	7.95234	9.47826	6.03316	9.7783	2.07356	4.7141	4.81347	5.22558	3.77183	23.1548	10.1806	2.15375	20.324	4.59855	2.78509	2.64573	12.6166	2.52508	3.75696	1.82901	1.65968	8.11864	3.77892	1.92248	15.8306	2.82569	5.5451	15.8275	13.0288	4.32674	5.60707	3.57918	0.518728	5.55837	5.87881	3.70264	2.25434	5.00689	4.40199	1.65857	3.84187	2.16576	2.86644	2.67141	4.78113	2.20743	2.23848	0.852112	0.375341	0.31133
SolyMTch01g043280.2	9.65182	12.5513	8.51259	5.03751	10.714	4.73778	10.3145	17.0002	13.7904	11.6026	14.9311	6.06832	16.3691	16.901	17.8999	13.5644	14.1019	14.4645	5.83737	7.23588	6.98942	3.32867	7.87685	8.46485	5.15637	7.76628	7.72362	8.56056	15.5804	7.76304	9.2904	6.6323	6.5476	3.82364	6.55464	7.25664	9.72794	10.4711	9.14494	18.0674	7.28818	6.92149	16.2455	5.2838	13.447	13.2807	11.9216	6.76534	12.1034	9.08475	9.69098	12.7682	11.8779	11.2263	15.9427	14.3703	12.6582	11.3027	3.70702	5.23216	12.873	11.2866	13.233	14.1356	10.901	11.1498	16.6872	10.4434	10.9597	6.46109	8.04149	6.74313	7.72804	7.44111	7.49602	7.73252	1.94368	8.88572	6.87575	10.1693	11.9452
SolyMTch01g043290.2	0	0	0	0	0	0	0	0	0	0	0	0	0	0	0	0	0	0	0	0	0	0	0	0	0	0	0	0	0	0	2.8201	0.453707	2.72279	0	0	0	0	0	0	0	0	0	0	0	0	0	0	0	0	0	0	0	0	0	0	0	0	0	0	0	0	0	0	0	0	0	0	0	0	0	0	0	0	0	0	0	0	0	6.31361	0	0
SolyMTch01g043290.1	0.025651	0	0.017417	0	0.075371	0	0	0.055611	0	0.444646	1.60345	0.904982	0.095082	0.061266	0.525738	0	0	0	0.189502	0.070321	0	0.11049	0	0.081232	0	0	0	0.186825	0.111121	0.100729	11.8206	5.32785	7.30724	0	0.023432	0	0.024756	0	0.069934	0	0	0	0	0	0	0	0	0	0	0	0	0	0	0	0	0	0	0	0	0	0	0	0	0	0	0	0	0	0	0.075528	0.022969	0	0.026649	0	0	0	0.070521	0.03444	19.7344	0	0.064759
SolyMTch01g022740.1	6.05379	1.65886	2.77323	2.0791	3.94644	5.05207	1.69731	1.30687	0.279043	31.7283	30.9696	6.9828	4.67161	4.09447	4.12479	1.59113	5.05845	0.772827	10.4475	11.4105	2.24242	4.60182	1.26522	4.99045	1.13839	0.38646	0.516155	13.8425	14.2374	12.0297	0.586113	1.52311	1.32844	1.17674	0.405837	1.12744	7.24763	4.05549	3.72143	1.04048	2.39805	2.05789	1.30118	0.125955	2.58537	0.97929	0.830987	1.42875	0.325858	0.209359	0.164187	0.754243	1.73125	2.86192	0.079749	0.100561	0.918586	0.063616	0.716046	0.392438	0.694558	0.451451	0.300968	0.176142	0.277376	0.343231	0.168878	0.222383	0.223561	2.31304	3.44422	3.73895	2.75193	2.51097	1.53206	1.79116	6.34388	0.240159	1.47771	1.82232	6.21578
SolyMTch01g022720.1	58.3153	65.985	57.5775	73.9619	85.5344	51.2131	129.226	89.0378	149.102	67.5384	65.3404	114.906	72.4193	51.0846	56.106	65.1212	112.167	103.129	38.128	42.7033	47.5769	39.7597	59.8413	43.5088	58.2067	74.4368	96.9244	43.6998	41.9711	34.9671	33.4366	35.1849	31.5774	19.1917	56.7529	18.968	15.2941	8.39966	10.3599	14.996	12.4746	22.3086	22.891	38.5135	12.2689	19.9414	17.9525	16.4961	15.585	13.4266	7.62914	21.3638	26.0018	24.3436	19.0634	20.3425	20.4525	74.7091	65.1242	52.9695	10.711	10.4991	11.7254	33.0429	13.8142	9.53449	9.02678	13.0075	14.6087	38.6958	27.4977	29.9572	49.9029	45.0716	50.2301	40.6564	12.7954	30.3338	28.5341	19.2836	46.6686
SolyMTch01g022750.1	2.07359	2.29983	2.76514	4.53204	2.62729	4.02542	0.762285	0	0.454584	0.70335	0.442867	0.674527	0.091726	0.274049	0.430303	0.101578	0.382344	0.293066	0.278322	0.753965	0.331139	0.181851	0.427035	0.176082	0.360595	0.057581	0.148611	0.195982	0.582254	1.98228	0.522534	3.06104	0.541674	0.086509	0.11287	0.911396	1.36875	0.607028	0.704051	0.575247	0.238634	1.12591	0.425216	1.54852	0.341814	0.230479	1.10167	0.578259	1.29293	1.523	1.65954	1.6887	1.38296	1.19487	0.62492	3.19487	2.05102	1.61118	0.711912	1.60097	1.75725	1.77043	0.648455	0.084479	0.930614	1.82833	0.74571	0.393779	1.18139	3.00559	2.52356	2.68925	1.36391	0.236117	0.332342	1.75069	0.312518	1.00322	0.540821	0.247041	0.258817
SolyMTch01g022760.1	0.58324	1.00768	0.823699	0.455049	0.653561	0.325236	2.02674	1.34056	0.487429	4.50138	6.74385	2.76486	5.94834	5.61999	4.82983	4.57361	4.41694	4.86589	4.29266	2.87921	2.06592	5.36309	2.19542	9.73605	4.29679	4.28225	4.48157	9.28946	9.12679	3.51015	2.65946	1.21421	4.94588	4.19378	6.43264	3.04152	3.58699	5.78851	7.63929	5.93555	9.1419	5.15095	6.18621	0.999583	11.785	8.33688	4.99363	12.2595	1.82506	1.33143	1.98971	2.7428	2.38084	6.47076	3.17885	0.669962	1.20897	1.49255	1.01737	1.1331	0.59606	0.841374	1.77565	0.634345	1.60647	0.842652	0.962472	1.72235	1.06073	0.247165	0.307814	0.111782	0.238527	0.949814	1.58274	0.168019	0.562878	0.403691	1.28588	1.81641	3.59131
SolyMTch01g022760.2	0	0	0.048006	0	0	0	14.7069	0	0.035723	173.083	311.941	194.415	931.305	1108.96	1026.07	1544.62	165.253	174.702	739.842	2437.21	2273.88	3413.03	2666.47	4408.89	1508.35	596.845	442.466	352.401	276.382	406.375	175.081	290.417	325.143	384.144	428.148	233.911	194.648	110.452	320.862	881.802	470.565	194.528	843.624	296.559	851.233	40.8403	107.514	29.4741	11.4558	2.207	2.83397	5.7278	3.18689	24.7502	0.249137	0	0.667532	8.53993	5.85658	0	7.11839	1.68095	6.40095	3.53891	44.2195	6.82352	7.27435	3.52583	2.63871	0	0.013382	0	0	1.54222	13.864	10.2747	1258.11	0	137.247	14.6344	373.853
SolyMTch01g043300.1	8.36846	4.67023	4.94744	3.9473	7.12851	5.04349	3.35273	4.51811	11.9455	3.92117	1.24014	2.54627	6.04393	3.11325	5.3544	0.945578	4.21698	6.21947	2.2602	0.970425	0.972358	4.45378	3.30018	3.04552	1.34455	0.391156	2.3821	5.01921	4.4098	3.30547	3.35603	3.02698	3.61637	2.18221	4.52422	2.90945	1.60192	1.81377	1.55773	3.83386	2.55675	1.42129	4.09561	6.58393	2.40336	3.9405	4.03831	3.73509	2.98969	3.24626	3.44758	3.90282	4.81421	4.26504	4.50514	6.64607	3.67894	15.938	22.2974	14.2548	4.11418	2.71758	3.26252	6.96406	1.80979	2.11596	1.71254	3.51743	4.52607	2.57907	2.09526	1.92739	1.97235	2.14032	9.47713	2.36376	2.82641	3.50827	5.8418	2.50649	8.33759
SolyMTch01g043300.2	0.346679	0.718329	0.390095	0.031851	0.081044	0.258313	0.228059	0.788829	0.490324	0.36921	0	0.060152	0.431724	0.634243	0.355589	0.223555	0.410737	0.63007	0.311595	0.428886	0.442807	0.333003	0.436073	1.75123	0.048029	0	0.067006	0.651076	1.0305	0	0.132843	1.00092	0.350949	1.30911	0.63254	1.13873	0.007217	0.051971	0.186449	0	0	0.017393	0.013629	0	0.192299	0.044846	0	0.275337	0.095627	0.086503	0.02931	0.055952	0.387286	0.030551	0	0.310281	0.12889	0.69319	2.42413	1.32801	0.294274	0.103191	0.237532	1.22449	0.050693	0.049798	0	0.103261	0.557408	0.405592	0.732525	0.166945	0.986738	0.629585	2.27823	0.300222	0.78734	1.5013	1.60219	0.400788	2.33454
SolyMTch01g022770.5	0	0	0	0	0	0	0	0	0	0	0	0	0	0	0	0	0	0	0	0	0	0	0	3.89676	0	0	0	0	0	0	0	0	0	0	0	0	0	0	0	0	0	0	0	0	0	0	0	0	0	0	0	0	0	0	0	0	0	0	0	0	0	0	0	0	0	0	0	0	0	0	0	0	0	0	0	0	0	0	0	0	0
SolyMTch01g022770.4	6.14469	2.06485	2.36173	2.35513	1.04352	3.21498	0.73248	2.34368	1.68979	1.09827	4.25142	4.29047	6.0877	3.45072	2.3018	4.81917	4.46934	0.026197	1.89456	2.61172	2.96188	2.66612	2.11017	0.541844	3.91479	0	1.5126	2.48661	8.18683	14.4704	4.41944	8.75245	4.46002	6.92175	6.61175	4.27027	5.07552	4.21833	3.91927	3.96177	8.95087	5.81895	3.83289	7.51732	5.46586	6.95847	2.97785	2.03516	4.26797	3.73206	3.02416	5.69148	6.15245	2.10574	2.03766	7.92906	6.28132	7.19839	4.1114	7.54122	4.69803	7.813	5.0103	2.46157	5.77154	5.01057	6.89259	1.71792	2.21016	0.873103	5.89694	2.13487	0.884349	1.08797	3.03179	3.3637	0.340006	0.799947	3.93948	4.54627	3.48336
SolyMTch01g022770.2	1.32161	4.25071	2.13705	0	0.866896	0.002998	0.003605	4.05342	3.25403	1.61566	2.68273	1.81043	2.73976	1.52771	3.82552	0.041676	0.031896	0.070684	2.48306	3.19575	1.20562	3.01	2.44212	0.337696	0	0	0.653684	3.90032	1.40775	0.198395	4.73971	1.78569	2.09445	0.715846	1.01075	2.77551	5.42274	10.914	10.5474	3.24221	1.2774	5.03517	3.16743	0.479405	8.23325	5.50649	4.13614	0	0.340719	3.93695	3.02939	0.078883	0.721204	2.54222	0.577262	0.081259	0.519149	0.002916	0.903473	1.40041	0.843156	4.22663	1.48828	0	1.60682	0.290479	3.92496	3.25856	2.43664	2.79134	0.414714	2.39489	0.652576	1.58776	0.528315	0.671706	0.338673	0.714526	3.80853	1.44876	2.2693
SolyMTch01g022770.3	4.45961	2.29442	1.10199	0.45953	6.33589	2.83279	8.00471	2.87537	1.78421	2.6703	3.96363	3.84188	6.12202	3.50466	2.49883	0.987535	3.2762	5.80815	1.85145	2.35236	2.68981	2.57203	2.1344	4.42737	3.48183	4.23145	1.36614	2.43546	7.74401	0.298573	4.23608	9.2949	4.16472	6.37768	3.3642	4.1337	4.91799	4.74453	8.29927	1.57669	9.22603	5.54426	6.39938	10.6839	9.17844	1.11029	2.77055	9.80388	4.95191	3.44667	2.93103	3.78931	3.98552	3.64945	6.4288	6.66273	5.27598	2.09512	3.72658	0.511388	5.86182	1.24326	4.36943	2.45939	3.66301	3.82795	5.78374	1.91571	2.42559	3.0134	5.78902	2.16475	4.53264	1.67594	3.16191	5.06692	2.41405	0.817756	3.91636	4.83804	3.05589
SolyMTch01g022770.1	0.184266	5.43492	0.928898	0	0.776454	3.00732	2.26289	2.7905	0	1.7463	2.34952	0	1.09913	1.26382	3.72066	0.432279	0.160411	0.138383	0.16467	0.585078	0.109614	0.281757	1.65047	0.279203	0	0	0.534445	4.42222	0.903331	0.409234	3.66138	0	1.26351	1.63553	0.023588	0.314738	3.16791	5.33744	3.91655	1.34634	0	3.4077	1.42221	0	4.28703	0.587484	0.864339	0.154464	0.50899	1.52027	0.417042	0.355286	0.079412	2.03388	0	0.273664	0.042208	0	0.800234	0.509042	0.267328	0.494759	1.39604	2.37451	0.104921	0.430196	1.24537	2.6605	0.843854	2.61234	2.26888	4.78568	2.71197	1.7698	3.39568	2.82326	0.373466	3.02034	10.5412	3.08569	3.64416
SolyMTch01g022770.6	3.93406	2.90126	10.6218	5.89062	0.523876	3.08619	3.1574	2.98003	1.17172	6.84787	2.72822	0	6.29023	7.5274	3.18224	1.14149	0.459932	0.671387	2.85791	2.3289	1.01147	2.16745	0	0.54796	0	0	1.45543	5.1025	1.54446	2.12176	0.019493	0	0.761522	1.87304	0	0	3.17125	1.33144	2.3619	2.5944	0	1.65885	1.8686	0	0.885525	0	0	0	0.454844	0	0	0	0	0.492088	0.020687	0	0	0.778433	0	0	0.570797	0.771734	0.448431	0	0	0.088372	0	0.491286	0	5.34582	1.82572	4.12333	3.1401	4.59981	1.33144	1.50337	0.390303	0.171397	0.688108	0.795805	0.94534
SolyMTch01g022780.1	130.954	144.496	181.495	120.075	154.057	135.097	80.2434	133.838	95.1952	104.742	114.426	87.4352	95.656	86.917	84.8474	97.5805	68.7269	98.1093	83.6991	110.241	75.136	104.749	55.4456	75.0735	104.109	109.761	71.161	138.724	156.222	153.461	85.9247	103.139	85.5757	107.376	73.5224	136.721	158.34	114.538	105.939	78.9536	90.1483	105.138	68.1327	106.045	92.064	146.545	156.553	160.674	144.499	124.701	184.135	199.901	128.476	140.345	156.337	171.534	137.653	146.672	167.242	179.429	121.138	120.752	101.448	107.259	114.507	126.626	106.792	124.641	135.253	54.3155	59.5725	59.3538	48.6549	52.3792	37.5446	58.7623	14.0921	56.4141	19.307	34.6329	26.4648
SolyMTch01g043310.1	0	0	0	0	0	0	0	0	0	0	0	0	0	0	0	0	0	0	0	0	0	0	0	0	0	0	0	0	0	0	0	0	0	0	0	0	0	0	0	0	0	0	0	0	0	0	0	0	0	0	0	0	0	0	0	0	0	0	0	0	0	0	0	0	0	0	0	0	0	0	0	0	0	0	0	0	0	0	0	0	0
SolyMTch01g043320.1	0	0	0	0	0	0	0	0	0	0	0	0	0	0	0	0	0	0	0	0	0	0	0	0	0	0	0	0	0	0	0	0	0	0	0	0	0	0	0	0	0	0	0	0	0	0	0	0	0	0	0	0	0	0	0	0	0	0	0	0	0	0	0	0	0	0	0	0	0	0.004949	0	0	0	0	0	0	0	0	0	0	0
SolyMTch01g043310.2	12.9558	11.6087	4.3753	3.32039	2.3413	4.70854	0.662597	2.04689	13.3736	13.7745	13.8791	16.1658	8.01253	11.3114	13.8319	15.1638	9.39434	8.28617	12.008	14.123	12.0203	13.5878	16.581	10.6195	22.8167	27.5147	19.9564	11.2264	13.4671	21.3572	9.39346	0.706399	14.3918	7.96823	9.57561	10.9	7.89832	6.93116	10.1872	15.1959	3.07663	14.738	9.26306	19.9353	10.2311	5.04464	19.7319	0.014533	10.7433	22.1557	8.26607	27.4267	13.0441	13.6565	10.8269	23.7667	8.22243	5.3265	6.55855	0.552904	7.3098	14.8451	10.544	14.6462	8.59116	10.2124	9.58796	15.5853	2.89129	8.11766	9.51164	6.06541	7.76486	6.20984	6.38715	7.70723	2.50754	6.29974	9.30332	1.73409	9.54561
SolyMTch01g043310.3	64.7896	44.8769	55.1157	69.8105	70.007	66.9295	40.8258	64.2676	40.8657	33.3345	33.5889	18.0171	50.6872	42.067	41.1865	41.3717	39.3585	47.9029	24.4482	32.0404	24.8167	28.3146	30.4399	31.9063	46.2226	38.7876	41.9426	47.4836	44.8357	36.6609	37.3156	49.788	36.5736	32.1962	33.462	33.0735	46.6783	48.6984	41.7408	37.4504	60.3784	45.7482	36.8753	38.6647	45.4959	64.9293	48.7769	77.8577	50.0933	40.8748	67.3852	40.907	42.9526	40.7666	72.708	75.1458	52.6573	60.1013	61.2978	67.8654	60.4871	54.0053	58.8132	42.1246	53.4705	53.6124	43.0086	40.9588	59.956	28.2053	30.3547	33.3817	23.1575	24.4275	24.9784	28.6127	8.47712	33.1468	12.9027	26.2919	16.1233
SolyMTch01g043330.1	1.04228	0.997458	0	1.13529	0.426443	2.32291	0.087452	0.737972	0.178788	0	0.451913	0.276188	1.2662	1.13789	0.707028	1.16614	1.42064	1.30364	0.56034	2.23942	0.255856	0	0.566387	0.580055	1.59012	1.49952	0	0.826029	0.995774	0	0.944729	0.885866	0.993381	0	0	1.28874	0.334194	1.22617	2.65686	1.55295	0.416275	1.47513	1.40012	0	1.49303	0	0.281982	0	0	0	0	2.25077	0	0.260252	2.24234	0	2.23852	0	1.40674	0	0	2.00949	0.35365	0	1.34077	1.87275	2.09376	0.880923	0	0	0	0.354016	0.555416	0.672414	0.561451	0	0	0	0.405548	0	0.844291
SolyMTch01g043340.3	0	0	0	0	0	0	0	0	0	0	0	0.283791	0	0	0	0	0	3.2938	0.351999	0	0	0	0.223371	0	0	0	0	0	0	0	0	0	0	0	0	0	0	0	0	0	0	0	0	0	0	0	0	0	0	0	0	0	0	0	0	0	0	0	0	0	0	0	0.340587	0	0	0	0	0	0	0	0	0	0	0	0	0	0	0	0	0	0
SolyMTch01g043340.1	0.30515	1.02751	1.9686	0.191276	1.19762	0.219442	1.71091	1.16035	1.20881	2.40808	2.93741	4.28209	1.93755	2.21224	2.51965	5.1524	4.52175	4.75516	2.03587	0.587545	1.96047	0.696244	2.07089	2.57361	3.36629	2.53541	3.56969	3.21534	2.74527	2.32241	1.22815	0	1.01632	1.86285	1.04021	3.18754	2.84155	1.96458	1.02658	2.46168	2.82511	2.61109	2.28183	2.51396	2.19801	2.56593	1.90038	2.34524	2.25402	1.7372	0.87006	1.074	1.63677	1.85806	2.04196	3.489	0.647399	1.68252	2.0579	2.40813	1.63863	0.344381	1.72875	1.4097	1.46833	0.32326	0.716067	1.04845	0.668746	1.12566	1.27495	1.55238	1.11951	1.24447	1.12581	0.935033	0.935096	0.694517	1.23375	1.82356	1.36498
SolyMTch01g043340.2	3.37637	0.761705	0.961447	2.95603	1.91946	0	0.314389	1.07708	1.65733	5.66452	3.52076	1.48584	3.14103	1.90634	2.81438	1.89484	2.19185	0.260595	1.56433	4.30635	3.23971	6.71152	1.81013	3.04866	2.13294	2.6723	3.92544	1.91615	1.74721	1.82999	3.70523	4.30288	2.58369	3.50863	3.86647	2.05747	2.52364	2.90616	2.7778	1.85814	0.981007	1.97834	2.66489	3.57031	2.30842	3.92591	3.60347	1.83211	2.16587	0.857765	1.0916	0.653227	3.08876	2.13334	1.84186	0	1.93136	4.85867	3.54211	0	0.658399	0.747039	0.707283	2.32152	2.19685	0.763571	2.35054	0.592413	1.47209	0.628822	0.578767	0.33533	0.305142	0.115234	0.484203	1.19013	0.582902	0.027887	0.427824	0.135628	0.907782
SolyMTch01g043340.4	0.419277	0.153558	0.075425	0.021735	0.047469	0.642228	0.054728	0.06407	0.103166	0.082184	0.967663	0.250093	0.260138	0.162737	0.212356	0.561927	0.162086	0.837407	0.077481	0.501091	0.144526	0	0.426929	0.03292	0.864815	0.232405	0.650484	0.13962	0.880017	0	0.086009	0	0.025914	1.47366	2.96468	0	0.297251	0.073434	0.126489	0.13997	0	0.170685	0.150927	0.154775	0.039154	0.131321	0.298185	0.272638	0	0.029418	0.009569	0.010933	0.00837	0.228753	0.049724	0.14348	0.01947	2.63141	1.48574	0.211996	0.908489	0.202671	0.048995	0.272417	0.027971	0.364693	0.236268	0.066776	0.806657	0.044053	0.293478	0.073224	0.381568	0.594909	0.185376	0.435458	0.040796	3.49901	0.091709	3.72524	1.729
SolyMTch01g043340.5	0.060386	1.50486	0.726993	0.020129	0.286829	0.058788	0.105107	0.658277	0.491764	1.90134	2.11204	0.036149	0.856366	0.559775	0.730848	0.22739	0.139036	2.10292	0.626121	1.11918	0.718257	3.3487	1.2387	0.382059	4.11953	1.45853	0.329101	0.883764	0.218456	1.53952	0.115931	0.743782	0.712956	3.2504	4.22622	3.11005	1.18291	0.611272	0.676472	1.66432	0	3.27179	2.02891	4.01655	0.092725	1.20667	1.20144	0.630693	1.04233	0.843167	0.238503	0.819715	2.00088	0.7803	1.00313	16.9528	0.833838	2.40056	4.36935	5.0635	0.850428	0.611628	0.558895	0.594627	0.790045	0.486842	0.471556	0.910352	0.180229	0.111764	0.222497	0.106828	0.286347	0.065448	0.143556	0.131677	0.091369	0.100794	0.22423	0.160539	0.158152
SolyMTch01g043340.6	0	0.037115	0.003584	0.0002	0	0	0.056359	0.017115	0.013164	0.011029	0.011214	0.196161	0.009222	0.028394	0	0.010237	0.00745	0.010095	0.005367	0.012025	0	0.001575	0.005524	0.00372	0.008551	0.015327	0.007385	0	0.009762	0.054693	0	1.7237	0.008475	0.000882	0.001876	0.00585	0.003498	0.006777	0	0.064373	0.045597	0.008597	0.004602	0.004973	0.035852	0.001047	0.003172	0.000135	0.003259	0.007263	0	0.00436	0.003627	0.013245	0	0.004076	0.106584	0.005089	0.003192	0	0.001763	0.001205	0	0.005928	0.025989	0.006148	0	0	0.004906	0.002294	0.004643	0.002376	0.002649	0.011206	0.005742	0.00241	0.001961	0.011363	0.00492	0.002856	0.002655
SolyMTch01g022810.1	3.20326	3.16164	3.0639	3.17335	4.08145	3.98941	6.68789	6.16753	4.67125	3.41405	3.72696	2.32469	5.4273	4.28973	4.37332	8.57422	6.4878	5.76432	2.61117	3.03975	2.67301	2.9702	3.04084	3.20306	8.45195	9.18872	4.55444	5.99197	5.72427	4.54071	4.30057	0.05286	5.47407	2.01691	1.85337	2.11472	3.84185	3.29184	3.67001	6.89098	8.88534	3.5397	6.49553	4.43889	6.32586	4.2432	5.75834	3.3232	2.81956	2.92909	2.99972	3.83502	3.12832	5.41345	5.60456	2.65674	3.1902	4.37918	2.01706	2.00392	2.22184	3.04834	2.26206	1.26149	2.6941	2.87803	2.74037	2.69011	1.8657	2.26785	2.02273	2.43754	3.28191	3.53786	4.75063	3.29488	1.16598	3.68526	3.21441	3.27348	4.30091
SolyMTch01g022810.2	0.008762	0.035395	0.235994	0	0	0	0.033345	0.050451	0	0	0.233727	0	0.185076	0.041753	0.175394	0.024116	0.437129	0	0	0.081358	0	0.017788	0.165018	0	0	0.343802	0.041825	0.231975	0.249324	0.716596	0.135351	4.86577	0.131164	0	0.009463	0.013578	0	0.122649	0.086824	0.120465	0	0.209519	0.125617	0	0.182368	0.058344	0	0	0	0.012754	0	0.004137	0	0.070957	0.085354	0	0	0	0.220055	0	0.155034	0.19162	0.167595	0.027836	0.094471	0.210504	0.228216	0.090625	0.059395	0.326023	0.447612	0.375559	0.344897	0.512526	0.350189	0.453867	0.064591	0.287526	0.850419	0.685545	0.555522
SolyMTch01g022790.1	40.1826	110.96	105.148	158.387	85.9606	202.011	328.641	63.1296	184.441	233.022	134.687	175.228	21.9615	28.4194	83.8197	39.6325	26.4325	147.038	49.5944	53.3264	117.439	76.4385	129.622	92.0031	13.7531	15.0557	112.34	138.232	82.6798	222.766	201.6	247.153	240.7	499.452	813.05	390.881	67.5707	71.6742	28.0519	9.92917	18.9591	48.777	20.0431	149.133	22.4123	49.3139	32.6467	57.8051	75.3836	69.2507	27.4079	33.6471	47.306	45.0539	83.3781	252.475	29.1132	167.96	201.619	476.978	320.253	67.6129	201.473	818.996	191.525	67.4454	309.811	103.894	316.879	56.7797	62.574	13.2163	13.9988	16.027	10.1947	100.585	37.5482	15.4909	26.8927	2.43236	16.6201
SolyMTch01g022790.2	100.304	133.61	101.806	1.07718	82.5687	17.3472	1.86473	128.583	225.476	2.10113	40.5869	0.628873	52.3254	26.3456	2.96129	1.69013	107.912	3.61818	37.1828	1.51158	1.29466	1.6881	2.53064	2.53624	17.3548	1.33669	1.47295	77.674	56.6621	4.78684	1.30053	5.78688	1.30967	310.806	133.641	168.184	59.0614	1.97154	31.2909	16.1114	9.74319	46.6999	22.0921	109.489	3.7153	41.9945	35.9006	1.88335	2.67195	1.30427	30.2322	35.6908	45.983	41.1735	11.253	171.044	32.7768	345.068	595.655	3.16369	1.46001	43.6032	10.8692	54.4819	127.07	87.2104	71.8021	181.481	1.00754	1.13096	1.25491	31.3135	31.7092	22.7189	20.5813	135.49	1.08363	88.0871	53.8035	26.6569	16.1333
SolyMTch01g022800.1	2.52699	2.45287	2.89972	30.9497	2.04795	11.8399	13.0155	1.35366	0.240423	30.8069	5.92333	22.8926	4.86325	7.85488	28.3	23.0235	3.30445	21.2256	3.39749	32.5315	26.4631	32.4478	23.1447	23.5984	10.4949	36.5162	21.5424	4.52968	6.11516	33.7446	12.3255	6.49768	12.7821	2.08198	3.06068	5.30861	20.3829	68.7349	26.9579	39.6919	50.0427	21.195	18.6876	7.33038	65.8916	27.1885	35.5276	72.4572	59.7476	48.1118	30.0376	30.3261	18.9793	14.3303	16.8815	1.57502	32.1636	1.16564	0.692612	57.6284	49.5087	7.82254	27.0091	16.4013	3.90306	4.82241	5.68393	2.15118	54.0553	24.779	25.9154	5.03523	3.48539	4.48411	2.37233	1.38635	11.9605	3.14664	0.177553	5.82309	5.11604
SolyMTch01g022840.1	4.2555	4.91634	2.88697	2.84769	6.92866	5.7162	16.9711	16.4421	11.3703	0.155664	0.146549	0.050713	0.172026	0.594657	0.726069	1.70104	0.062765	1.60969	1.60748	1.4659	1.16872	0.487074	0.876289	1.11287	3.44427	3.24744	1.65682	1.16376	0.956899	1.17189	0	0	0.057222	0	0	0	0.121832	0	0	0.024877	0	0	0	0	0	0	0	0	0.140478	0.059773	0.058223	0	0	0	0	0	0	0	0	0	0	0.138726	0	0.036321	0.186457	0.210757	0.089565	0	0.075712	2.48853	2.81772	2.18539	5.23674	6.48077	5.75011	1.97121	0.115628	0	0.282138	0.079093	0
SolyMTch01g022830.1	8.14278	9.92374	8.82239	4.65503	10.2346	5.13957	12.6752	12.5623	9.61999	21.521	18.109	9.91337	15.4937	15.7962	15.553	15.8364	17.3546	11.19	10.591	8.73047	8.80949	8.61118	9.29432	13.204	12.2789	12.2439	10.1865	23.1743	20.7649	19.3287	9.04544	15.8821	9.93402	6.86716	8.064	6.17298	13.2325	10.2238	10.8142	16.0509	14.6599	12.788	15.0844	14.5381	15.1337	14.8447	13.6994	11.9173	10.5172	11.2734	9.36959	13.1284	13.9088	17.228	23.0319	10.9013	16.0489	18.5961	16.9042	15.3793	11.4431	11.8717	11.3847	10.066	12.9598	11.0507	10.616	9.63271	10.3096	6.79517	7.68901	7.70313	7.54085	7.97432	9.30037	10.1019	6.09402	10.5112	7.87095	8.53879	10.3745
SolyMTch01g022820.1	30.3966	26.5307	37.9155	24.1179	14.2236	13.0579	20.4029	40.8902	57.8254	39.1339	24.2178	23.1268	72.5466	70.3485	73.5802	33.0694	40.1201	39.8436	11.8414	5.11847	38.2598	38.3645	52.9481	51.915	19.5145	14.5802	25.6099	22.2846	17.4562	18.6244	26.2714	25.9592	24.5465	68.0797	71.3059	28.7567	14.8177	12.3404	14.2648	11.6674	11.0447	15.3051	25.2807	52.0817	11.5023	19.299	15.754	15.1679	19.9343	22.4494	18.7712	13.1633	18.798	15.8937	12.2062	25.2985	18.7706	35.7965	48.7922	39.2576	45.9166	19.1675	43.2906	57.2916	34.7242	31.6182	33.1044	34.5711	33.2663	25.9378	21.8304	24.7459	24.3522	22.7271	16.5572	22.4655	8.1527	13.861	9.70517	12.055	12.2525
SolyMTch01g022820.2	9.8903	26.5369	3.95941	1.05897	13.0989	1.26899	5.51981	4.4619	5.96015	8.1996	4.04481	9.89955	7.2614	4.19776	6.22917	2.9251	6.43041	6.74741	1.6815	6.21486	3.24675	7.94916	2.52671	8.86249	9.04858	7.14049	2.91357	3.2777	1.2885	10.2486	2.31508	4.39489	6.20993	12.4186	10.418	15.0609	2.62438	2.96419	1.043	2.05008	6.89534	4.95331	2.7506	20.4609	0.755966	3.98347	3.02111	7.09516	4.71008	3.51715	1.13534	4.7938	2.09091	5.61365	3.25162	14.9624	4.17248	20.6026	3.80189	11.4589	3.17077	3.26063	7.76416	7.10971	8.31819	5.33671	2.97404	6.17247	3.96123	1.86768	4.5242	1.49996	1.74578	2.55294	2.02732	3.41749	2.9687	5.68166	2.4526	3.43665	4.77739
SolyMTch01g022820.3	10.9595	13.1383	10.8851	3.74077	10.4134	4.67778	22.1071	24.9458	27.1521	9.42929	6.98278	7.63435	28.9873	20.819	21.4283	14.5213	26.9006	24.8268	2.45434	2.47331	18.1562	10.7531	18.8667	8.86144	9.5336	9.57024	26.8857	9.92037	9.75625	3.65358	5.8518	5.78631	6.85809	15.1394	19.2809	7.82056	10.3505	0.918513	1.56031	1.68894	1.7519	7.47147	4.24408	8.71596	3.05558	2.0187	1.44704	2.43436	4.45322	4.72675	3.66062	2.15996	10.623	3.63047	3.52789	6.49833	3.40347	9.54793	13.9666	14.4685	10.7894	3.82074	11.5301	16.6059	6.85956	2.87656	8.80501	8.47842	6.97551	12.6099	7.83485	9.75362	12.097	7.26457	6.47446	5.7774	1.02372	13.732	7.53833	7.34665	5.5267
SolyMTch01g022820.4	6.82232	5.74859	6.77869	1.57628	3.68937	0.872924	7.48025	7.12238	9.47227	3.08688	3.69663	2.15828	9.39147	5.03561	5.74524	4.68214	12.0607	11.8503	2.04953	1.41674	5.37852	3.06889	9.94971	2.62107	2.7167	1.82924	15.118	1.32068	0.616356	0.245296	4.98756	2.59089	2.28872	4.10125	1.39269	0.435004	2.21146	2.94305	0.589156	0.167347	0.44166	2.39897	0.721644	0.237236	0.705451	0.571182	0.236953	0.381161	1.15375	0.94669	0.188124	0.445679	2.63631	0.80473	0.317531	0.729926	0.81901	3.37368	3.95757	2.80679	3.34111	0.533144	2.47523	3.77214	1.57205	3.02874	0.992205	1.06795	1.40101	5.98376	4.38659	3.96998	6.73849	4.90299	7.62739	0.403469	0.165063	1.01546	0.635136	0.617932	0.554622
SolyMTch01g022820.5	2.95912	0	2.06568	0	0	0	0.660846	2.46689	0.662993	3.53889	0	0	7.31374	6.7678	9.15458	0	0	0	0	0	0.971919	0	2.53999	0	0	0.103386	0.350454	0.386958	0	0	0	0.270299	0	3.25338	2.70304	2.45103	0	0	0	0	0	0	0.873887	0.313924	0.759429	0.34697	0	0	1.82255	3.26033	0	0	0.058672	0	2.47529	0.102259	0	2.25889	2.86002	0.099802	2.84805	0.240617	2.82795	2.68277	2.06612	0.022219	0.892774	3.49645	5.95603	0.818999	1.87707	0.226545	0.906415	1.29883	0.586733	0	0	0.249099	0.527874	0	0
SolyMTch01g022850.1	0.515352	0.2879	0.297223	0.332406	0.584969	0.549397	0.117009	0.363419	0.1355	0.190699	0.219029	0.252334	0.092794	0.262013	0.111676	0.425814	0.087617	0.033806	0.546429	0.388621	0.066956	0.322412	0.11881	0.411783	0.195231	0.061389	0.047602	0.740063	0.40169	1.04826	2.53422	2.8948	3.67509	0.122545	0.150736	0.067219	0.073173	0.085964	0.147282	0.064464	0.176912	0.121099	0.130562	0	0.113252	0.262731	0.335601	0.722754	0.329191	0.799548	0.390087	0.420024	0	0.369234	2.02351	1.72217	0.343532	1.01312	0.503022	0.389388	0.888825	1.02333	0.590071	0.036515	0.17925	0.639576	1.00203	0.509872	0.678461	0.183872	0.236604	0.200247	0.5489	0.257166	0.579488	0.182717	0.132947	0.577047	2.02166	0.596183	0.507146
SolyMTch01g043350.1	27.3675	21.1339	24.9707	23.0261	24.8083	21.7327	37.8198	32.5839	30.8073	30.5705	26.1989	32.7663	30.4539	27.3928	29.9791	32.3459	31.4	29.4004	12.9439	17.943	24.2807	30.2422	30.6001	38.2361	27.6904	24.0051	21.1851	29.6976	24.043	26.3175	20.9844	21.8918	23.6559	19.1218	22.3869	21.2145	21.236	18.2156	20.7471	35.0335	28.7338	31.297	40.162	23.6203	30.4626	46.9723	38.0466	33.7337	36.5863	37.6068	40.8215	53.2737	49.502	52.9716	43.475	44.4636	47.6442	37.1134	39.2673	43.7505	25.9384	34.474	30.56	28.9444	32.3655	35.5841	24.6336	30.0587	27.9742	15.8933	15.3624	17.052	17.5855	19.5263	20.877	23.0325	19.1646	42.3069	15.0579	36.3566	27.1127
SolyMTch01g043360.1	158.007	145.606	198.056	175.367	182.646	195.273	60.1397	105.062	89.0748	131.135	98.7309	45.163	115.777	105.448	85.3358	74.5461	44.073	91.4362	66.6278	67.2052	44.3072	69.8846	42.1724	57.0527	72.4482	47.5156	73.1152	83.388	78.0387	94.3284	45.5971	60.8543	50.403	91.392	56.0899	106.351	137.696	116.003	87.6465	81.8539	93.8774	87.24	89.8146	102.694	90.5032	60.3759	58.8931	62.8154	27.659	14.4381	20.3375	57.9436	19.4331	35.1653	61.8703	46.3827	40.6663	67.802	64.8529	44.4611	11.467	13.9611	10.427	7.76487	25.4499	15.2929	13.3575	13.3701	13.0604	50.0142	59.8064	56.3249	42.0927	39.7525	35.8124	78.3325	21.6947	22.9778	19.7472	56.0908	55.2392
SolyMTch01g043380.1	0.849836	0.114225	1.0984	0.264435	0.859581	1.37923	0.088113	0.443498	0	1.18994	1.38363	3.69924	0.067953	0.192438	0.738907	0	0.057603	0	9.08611	1.21257	0.159394	1.30013	0.153481	1.05436	0	0	0.101963	5.0356	5.25239	4.94414	0.349881	0	0.297285	1.98046	0	6.37712	15.9013	26.9699	12.6697	0.047827	0	3.03839	0	0	2.6072	0	0.035	0	0	0	0.043379	0.148074	0	0.116087	0	0	0	0	0	0	0	0	0	0	0	0	0	0	0	1.08055	1.41786	2.0455	0.633358	0.775865	2.26883	0.447126	5.84535	0	0.402651	7.20062	0.143657
SolyMTch01g022870.1	14.4822	11.0577	19.7345	9.27349	21.7123	12.8211	10.053	12.4619	6.68247	2.30609	5.59711	9.8543	3.09986	4.66558	10.0307	6.47593	1.04029	1.67297	1.65434	3.7174	1.89272	15.3337	2.35817	3.18174	3.92221	1.95645	2.21058	5.29738	8.91117	5.66594	2.23099	3.73484	4.36677	2.26669	1.3052	1.77004	6.87514	3.00001	1.57692	2.03283	2.61563	3.7398	3.29337	0.658999	3.12618	2.89689	2.14022	4.20052	0.843051	0.901687	0.488008	0.160553	0.3394	0.036322	0.135246	0	0	0.108316	0	0	1.83108	1.66845	1.76092	0.669793	3.56806	2.07796	1.51646	1.3271	0.834626	5.26897	8.7088	8.84744	5.25547	7.20127	3.02404	2.96979	4.08686	0.639389	2.0545	5.98784	2.97356
SolyMTch01g043390.1	0.150014	0.778649	1.14039	0.325843	0.47878	0.170006	0.052274	2.325	0	1.19146	3.0816	1.64647	0.5377	0.24682	0.43504	0.12466	0.984824	0	12.946	6.25849	2.19404	37.6465	5.25157	25.6683	0.819929	0.573074	0.757952	3.97769	4.34418	2.13627	3.6097	6.73941	6.38397	0	0	0	0.19448	0	0	0	0	0.13129	0.051565	0	0	0	0	0	0	0	0	0	0	0.155605	0	0	0	0	0	0	0	0	0	0	0	0	0	0	0	10.0341	9.69041	10.5384	3.87307	2.83951	4.68079	0.215475	7.87795	0	2.28311	0.247481	0.344802
SolyMTch01g043400.1	1.56947	2.35497	1.91977	0.266653	1.88841	0.38149	0.105041	3.66414	0.50318	0.563413	0.12385	0.385145	0.483478	0	0.428268	0	0.365869	0.094056	2.78127	0.569234	0.165872	1.25593	0.335912	1.43802	0.029303	0.233727	0	2.98724	3.49289	5.49577	1.70199	3.31976	2.47675	0	0.224597	0.062424	0	0	0.07198	0	0	0	0.240002	0	0.12322	0	0.067053	0	0	0	0	0	0	0.880476	0	0	0	0	0	0	0	0	0	0	0	0	0	0	0	12.7084	10.8959	8.71232	4.13888	5.55952	4.71338	1.14125	3.99437	0	1.79182	0.033886	0.051854
SolyMTch01g043420.1	0	0	0.028455	0.018161	0	0	0	0	0	0.633457	0.236207	0.199253	0	0	2.38124	0	0	0	0	0.091027	0	0.238321	0.023897	0.34697	0.02158	0.057486	0.339601	0.36229	0.311863	0.576903	0.635887	0.115768	0.405809	0	0.265154	0	0	0	0.100771	0.257495	0	0	0	0	0	0	0	0	0	0	0.011226	0	0.172047	0.054738	0	0	0	0	0.05801	0	0	0	0.056446	0	0.017528	0.04566	0	0.02815	0	3.18977	2.63118	3.13057	0.074871	0	0	0	0.08191	0.008753	0.221119	0	0
SolyMTch01g022860.1	173.894	159.678	197.79	234.241	203.633	208.257	27.9483	123.634	49.0491	108.869	103.373	47.2878	94.254	85.4606	79.5667	68.1661	42.5776	73.0271	85.0415	83.268	99.0813	86.7347	68.3361	64.0324	65.6369	63.5945	68.9896	150	160.957	171.07	53.3432	79.5561	67.5105	103.472	47.3541	129.425	207.984	249.023	79.3166	39.4481	49.6344	81.6594	47.2099	71.9268	62.8206	70.8506	66.1781	78.4523	53.092	34.2265	79.9786	60.1718	34.789	62.3187	43.6818	58.7768	35.1309	40.9805	42.6599	40.9123	61.4246	62.9806	45.0847	47.2723	58.2442	54.5109	53.9025	41.9926	68.47	78.5783	89.8529	82.9246	55.1637	60.5877	35.3606	79.2923	17.1171	41.519	21.6755	42.587	24.511
SolyMTch01g043360.2	0	0	0.000902	0	0	0	0	1.2e-05	0	0	0	0	0	0	0	0	0	0	0	0	0	0	0	0	0	0	0	0	0	0	0	0	0.002296	0	0	0	0	0	0	0	0	0	0	0	0	0	0	0	0	0	0	0	0	0	0	0.012836	0	0	0	0	0.00167	0	0	0	0	0	0	0	0	0.003624	0.001815	0.00078	0.002104	0.003711	0.004961	0.001022	0	0.007986	0.00545	0.013106	0.019276
SolyMTch01g043370.1	3.98044	3.30385	3.19526	3.15854	4.183	4.31008	2.27764	1.7225	1.50552	14.4424	10.3846	8.3043	3.99665	5.98163	5.23537	9.28825	2.828	8.17727	32.9104	36.9611	26.6452	25.4982	15.4706	17.4191	11.2102	11.0462	11.118	13.2153	9.62689	14.5436	4.57092	3.86387	4.40567	3.9589	1.34848	5.14643	9.95476	8.55227	7.96307	6.34868	4.9817	5.00887	3.88872	2.66002	9.08962	5.31183	5.25895	6.3113	5.38782	4.97041	3.18016	4.59863	2.87093	4.49939	7.34269	3.45472	3.14791	4.12773	4.27845	2.24062	2.08876	3.34349	2.00841	2.55548	3.16061	4.90628	3.2355	3.95586	3.53965	1.88924	1.91657	2.14871	1.94199	1.88626	2.22277	1.85122	9.78456	2.16465	2.5003	2.15148	3.71474
SolyMTch01g043370.2	0.315701	0.144612	0.206006	0.071357	0.115391	0.049663	0.96798	1.3692	0.6212	2.98742	3.42342	12.7418	1.44891	2.39557	1.81005	3.00946	0.934933	1.43852	9.10364	2.67954	0.123452	1.0552	0.080661	3.32166	3.8382	3.26093	0.070175	6.39604	3.04634	7.80605	1.23765	0.397819	0.598996	2.28907	0.951433	0.785952	3.5829	0.151039	0.885597	1.72814	1.78229	0.915438	1.02876	0.745946	3.31406	0.632869	2.17277	0.340051	0.141712	0.2071	0.713077	1.79807	1.43835	2.47404	0.52218	1.43413	0.646293	2.14293	1.30815	0.582094	1.20076	0.738846	1.65625	1.31759	1.79885	0.569848	0.841183	0.467725	1.78839	0.818953	0.167329	0.058201	0.035346	0.041338	0.080729	0.903892	2.24385	1.09669	0.744032	0.333165	1.73831
SolyMTch01g043580.1	0	0	0	0	0.095047	0	0	0.137159	0	0.945395	0.109689	0.37981	0	0.237645	0.233626	0	0	0.108043	0	0	0	0	0	0	0	0	0	0	0	0	0	0	0.115942	0	0.039031	0	0	0	0	0	0	0	0	0	0.294633	0	0	0	0	0	0	0	0	0	0	0	0	0	0	0	0.148249	0	0	0	0	0	0	0	0	0	0.227893	0	0	0	0.086132	0	0	0	0.014996	0	0
SolyMTch01g043590.1	0	0.11888	0	0	0	0	0	0	0	6.26028	0.669106	3.54264	0.215235	1.84199	3.08417	0	0.19155	0.043361	0.377082	0.508701	0.310421	0	0.00264	0.333032	0.063471	0	0	0.127097	0.374148	0.452432	0.250865	0	1.28735	0	0	0	0	0	0	0	0	0	0	0	0	0	0	0	0	0	0	0	0	0	0.032063	0	0	0	0	0	0	0	0	0	0	0	0	0	0	0	0.080567	0	0.176493	0.072803	0	0	0.049558	0.05369	1.02737	0	0.029483
SolyMTch01g043570.1	0.067505	0.270977	0.057371	0.106903	0.064816	0.067043	0.054508	0.048933	0.172285	7.79034	0.686222	3.30156	0.458576	1.16766	5.08356	0.452706	0.698656	0.685051	0.16587	0.916326	1.43957	2.0564	2.17364	3.51209	0.887522	0.524443	0.62543	1.5797	1.00646	0.699315	0.749605	2.84442	1.81823	0	0.055977	0.105624	0.025617	0	0.044327	0.025086	0	0.085285	0.067701	0	0.106965	0.138606	0.137606	0	0.080492	0	0.07039	0.02882	0.243317	0.272631	0.170315	0.149644	0.047091	0.045734	0.223683	0.7429	0.131417	0.038834	0.12374	0.135499	0.062665	0.137665	0.026544	0.119497	0	0.043426	0.079659	0.017864	0.104357	0.165745	0.192386	0.084859	0.897967	0.272858	1.51523	0.242275	0.279267
SolyMTch01g043600.1	1.16555	1.41449	0.609364	1.31986	3.36742	1.55891	2.28039	2.57212	7.02901	0.770795	0.243276	0.552259	1.2301	1.17155	0.960428	3.62792	3.4074	5.76997	0.13272	0.737654	1.76954	1.18956	3.57781	1.64523	5.21482	11.326	10.6728	1.59639	2.44733	1.57102	0.18106	0.716685	0.187704	0.188669	0	0	0.28715	0.508645	0.079772	0.042594	0	0	1.16935	0	0.085961	0	0	0.397629	0.175424	0	0.081334	0	0	0	0	0	0	0	0	0	0	0.105296	0	0	0	0	0	0	0	3.0545	2.36597	2.42133	7.9388	5.31369	9.72203	0.656852	0.286881	0.154366	0.149929	0.416402	0.348614
SolyMTch01g043620.1	1.17901	1.52377	0.830317	0.651174	0.077156	0.323504	0.122844	0.769829	0	0	0.31629	0	0.423787	0.483834	0.123258	0	0	0	0	0	0	0	0	0	0	0	0	0	0	0	0.487127	0	0.152679	0	0	0	0	0.316997	0.080471	0	0	0.324168	0	0	0	0	0	0	0.402888	0	0	0	0	0.350945	0	0	0	0	0	0	0	0	0	0	0	0	0	0	0	2.02182	3.06582	3.91351	0.812872	1.54189	0.05983	0.133361	0	0	0.801092	0.851291	0
SolyMTch01g043610.1	1.62061	3.20648	3.8089	1.87377	2.6612	1.15527	3.70901	4.70833	4.27529	3.9294	4.55058	3.9986	4.28159	3.95996	4.67783	3.65089	4.81214	4.69265	2.26511	2.16662	0.576299	2.39167	1.92957	3.26682	3.11998	2.568	2.97965	6.41346	7.81968	2.75721	3.49585	4.81805	3.74055	2.28549	1.71137	0.401711	3.46688	3.28666	4.7484	6.13543	0.171916	4.3594	2.85101	4.57416	2.70295	3.04862	4.59015	3.75556	3.03355	3.45795	2.23405	4.45458	4.06041	5.41559	5.41505	1.49128	3.41353	3.30489	2.65056	4.26326	2.34315	3.37749	2.22724	1.74781	2.06602	3.50622	2.19911	2.11529	1.9757	2.15557	1.72359	1.23676	2.29125	2.59092	2.15464	1.06026	0.562672	2.06893	1.51559	2.3449	2.34604
SolyMTch01g043610.3	1.34575	2.14306	1.55175	1.20227	3.09067	2.48846	1.74231	1.10368	0.660115	2.48219	3.73199	0.55868	3.59724	3.6463	3.51216	2.82294	4.05641	1.79041	1.54972	1.99525	2.16926	2.27181	1.49476	0.966921	3.52659	2.91406	1.06902	4.10388	3.9965	7.26564	1.87791	2.26287	2.94645	0.675866	0.47611	1.90673	2.65831	2.18583	2.2441	2.63809	8.883	3.18968	3.72299	0.390922	5.01615	2.38939	1.91981	2.11147	1.71456	0.722897	1.2687	3.08045	4.23808	2.92327	4.33293	6.23333	3.0294	2.47352	3.04068	3.32641	2.04474	2.37482	2.44432	0.750329	2.04452	0.257178	1.60011	1.58689	1.32247	0.512692	1.06937	0.747304	0.73592	0.592398	2.05134	0.686421	0.404282	2.07569	1.16756	1.29665	1.27519
SolyMTch01g043610.2	1.18427	1.56054	0.206647	0	0.502395	0.470163	0.351162	1.76138	0.756702	1.69154	1.56126	0.904376	0.930321	0.743881	0.484317	1.54665	1.78101	1.57274	0.622747	0.891279	0.65072	0.567582	0.370823	1.04793	0.370205	1.17954	0.391894	1.46035	1.71536	1.33058	0.384434	0.994833	0.736697	1.20493	0.816161	0.858564	2.80156	0.883245	1.80797	0.824068	0	1.93247	1.04127	0	1.8898	0.373591	0	0.373601	0.643758	0.903613	0.56691	0.210956	0.648741	0.717787	0.45023	0	0.820295	0.774664	0.355496	0	0.810129	0.191154	0.112248	0.742642	0	0	0.611722	0.391569	0.505875	0.75666	0.920146	1.51144	1.21008	1.4857	0.838164	0.956998	0.334898	1.50032	0.596448	1.82496	0.459512
SolyMTch01g043630.1	0.779243	2.69758	0.612693	0.837189	0.620685	0.686157	0.513994	1.07889	0.556798	0.99304	0.316624	0.302911	1.13298	0.479725	0.289287	0.263864	0.935481	0.513117	0.0531	0.244163	0.561846	0.315026	0.101905	0.100655	0.219625	0.538621	0.345046	0.356045	0.263316	0.475678	0.22322	2.3186	0.358777	0.204422	0.510632	0.340776	0.516723	0.469031	0.43476	0.136194	0	0.50156	0.140092	0	0.344517	0.384916	0.570963	0.221646	0.352293	0.203638	0.429159	0.589652	0.436074	0.842743	0.522846	0.770228	0.592915	0.552529	0.528198	0.387085	0.388383	0.258456	0.395583	0.445252	0.60387	0.248337	0.241888	0.631284	0.399465	0.831796	0.893027	0.75405	0.850063	1.01395	0.675119	0.298704	0.092423	1.15959	0.428278	0.464959	0.805581
SolyMTch01g043640.1	0.343308	1.18308	0.208893	0.197935	0.531402	0.441739	0.407324	0.548696	0.479428	0.139593	0.281703	0.520001	0.223405	0.103606	0.28473	0.299911	1.27602	0.371726	0.124891	0.188523	0.667088	0.450302	0.136467	0	0.642411	0	0.212414	1.08459	0.123273	0	0.10517	0	0.168252	0.111289	0	0.40176	0	0.255134	0	0.543092	0	0.432356	0.38072	0	0.243489	0.078016	0	1.41117	0.522367	0.10169	0.287463	0.408196	0.416187	0.834119	0.547439	0	0.773246	0.683684	0.625655	0.451121	0.105909	0.269554	0.213677	0.340929	0	0.092009	0	0.158734	0.35254	0.786803	0.833712	0.894698	1.21728	1.03458	1.1188	0.782296	0.187828	1.47951	0.912154	0.765807	1.42501
SolyMTch01g043650.1	0.362414	0.760704	0.247486	1.96422	0.21627	1.55325	0.317869	1.57519	0.863826	0.089259	0.678138	0	0.259356	0	1.52746	0.45871	0.93271	0.367895	1.18623	1.52782	1.9465	1.34234	0.339708	0.698158	0.851774	1.32064	0.517945	0.575499	0.306948	0	0	0.446286	0.402983	0.014909	0.273665	0.183805	0.536073	0.25475	0.213144	0.259049	0.618795	0.582307	0.07975	0	0	0.24196	0	0	0.19971	0.379836	0.571489	0.112221	0.39415	0.109631	0	0.949847	0.090842	0.804467	0.723791	0.852967	1.07281	0.141469	1.59164	3.30369	0.374704	1.51671	2.36576	1.73649	2.09737	1.00846	1.21097	1.24077	1.21786	1.42229	1.35413	0.253633	0.610104	1.46843	0.840136	1.61254	1.05365
SolyMTch01g022900.1	0.086892	0	0.004519	0	0	0.255702	0.218564	0.064849	0.00491	0	0	0.025425	0.375662	0.135223	0.128426	0.258133	0.048677	0.124266	0.041871	0	0.117141	0	0.045145	0	0	0.035696	0.065649	0.021487	0.046896	0	0	0	0.063077	0	0	0.089646	0	0.065911	0.051587	0	0	0.069268	0	0	0.287982	0.154034	0.054423	0.359824	0.045178	0	0	0	0	0.038358	0.033393	0	0	0.047344	0.05677	0	0.005255	0	0	0	0.01671	0	0	0	0	0	0	0.13626	0	0	0.034531	0.043684	0	0.12482	0	0.101701	0.137492
SolyMTch01g043670.1	0.056113	0.420044	0.023023	0.228488	0.381005	0	0.109206	0.344974	0.249235	3.39103	1.60557	2.15527	0.355394	0	0.756344	0	0	0	0.252686	0.296372	0	0.40813	0	0.337096	0	0	0.004578	0.409238	1.91804	0	0.153236	0	0.939103	0	0.106125	0.072259	0	0	0	0	0	0.101471	0	0	0	0.105582	0	0	0.204198	0.066153	0	0.112606	0	1.47131	0	0	0.007676	0.716317	0.305366	0	0.038197	0.098026	0.092308	0.05296	0.028881	0	0	0.084689	0.357706	0.188389	0	0.300759	0.351436	0.256635	0.430064	0.133145	0	0.273833	0.054375	0.10195	0
SolyMTch01g043660.1	4.67376	9.47312	11.2802	9.16522	5.62197	0.395603	2.68306	6.95869	21.7994	0	0	0	0	0	0	0	0.934702	0.177859	0	0	0	0	0	0	0	0	0.096594	0	0	0	0.061623	0	0	0.108479	0.090126	0	0	0	0	0	0	0	0	0	0	0	0	0	0	0	0.066613	0.117298	0	0	0	0.739012	0	0.267482	0.367931	1.74433	0	0	0	0.640482	0	0	0.091037	0.14809	0.293784	0.719426	0.442392	0.479858	1.0786	0.520988	0.58724	0.254688	0	1.12454	0.070923	0.305849	0.752617
SolyMTch01g022910.1	0.678096	0.420067	0.472797	0.427737	0.540236	0.335071	0.247542	0.209904	0.44428	2.07491	0.521148	4.26392	1.74247	2.01382	2.75407	0.345915	2.26887	0.956878	0.296311	0.672283	0.82925	0.403345	0.451567	0.857884	0.283722	0.088853	0.193891	0.484219	0.528729	0.721242	0.359972	1.43662	1.1615	0.031832	0.106819	0.05527	0.37701	0.692815	0.304449	0.101896	0.221186	0.464617	0.224258	0.043633	0.39097	0.298946	0.253753	0.101615	0.191027	0.189761	0.347247	0.280259	0.387875	0.267779	0.339762	0.260175	0.2035	0.227773	0.278797	0.346342	0.441529	0.272386	0.32833	0.258141	0.188672	0.500989	0.214383	0.284431	0.367286	1.48016	1.10007	1.28432	1.79186	1.79998	3.13077	1.34623	0.602482	2.27093	1.88952	1.48901	1.83247
SolyMTch01g043670.2	0.155275	0.203136	0.320963	0.315667	0.518155	0.094822	0.14647	0.285507	0.189225	0.078473	0.168155	0.01135	0.023519	0.065954	0.064078	0.167787	0.019086	0.104868	0.112514	0.06564	0.065447	0.046259	0.086059	0.326512	0.308777	0.165512	0.275385	0.271609	0.195232	0.685555	0.105341	0	0.106714	0.134868	0	0	0.142209	0.006051	0.08498	0.057512	0.576149	0.096005	0.406417	0	0.062608	0.433154	0.365972	0	0.103927	0.097472	0.687657	0.273189	0.259692	0.053792	0.297912	0.351668	0.03756	0.103099	0.24191	1.32089	0.112801	0.169201	0.202233	0.148198	0.187126	0.467638	0.111876	0.522458	0.173014	0.100284	0.005995	0.020604	0.055578	0.035471	0.030103	0.140173	0.021175	0.012048	0.093587	0.051273	0.006646
SolyMTch01g022920.1	3.3e-05	2.8e-05	8.7e-05	0	0	0	1.9e-05	8e-06	0.002227	0.033962	0.009618	0.01833	0.001475	4.7e-05	0.018077	7e-06	0.00046	0	0.004627	0.005351	0.045994	0.040031	0.008102	0.013558	0.002602	0	0.00085	0.035183	0.000675	0	0.004872	0.029474	0.008311	0.003186	0	0	0.044724	0.080424	0.015283	0	0.287022	0.005562	0.000277	0.464986	0.005566	0.004591	0	0.007234	0	0	0.003136	0	0	0.010261	0.000123	0	0.007648	0.002166	0.000263	0	5.3e-05	0.000473	0.000458	0.02199	0	0	5.1e-05	0.006132	0.007726	0.042006	0.015325	0.034302	0.028187	0.003727	0.006918	0.014369	0.000855	0.000319	0.000758	0.001918	0.015548
SolyMTch01g022930.1	1.76845	0.664174	1.47024	1.3064	1.16138	0.381865	1.20631	2.01491	1.70428	1.55142	0.584674	1.35306	2.71664	3.60693	1.89291	3.60069	2.23078	3.84179	0.661089	1.02455	1.23124	1.33575	1.31895	1.27337	2.6178	2.36498	2.04966	1.19527	1.26944	0.687829	1.26292	2.74158	1.5976	0.438139	0.505978	0.173566	0.582493	0.972748	0.675493	0.714215	0	1.3024	1.11943	1.27775	0.414153	1.1125	1.2356	0.220067	0.624954	0.559736	0.462932	1.85373	1.27056	2.24951	2.49992	1.17275	1.78174	1.25386	1.62698	1.38316	0.953101	0.559421	0.52342	0.783189	1.00504	0.768497	1.55324	0.786177	0.71586	1.8745	1.21949	1.06835	2.71619	2.98446	4.97733	2.23852	0.564438	2.5248	2.25334	1.68659	6.74512
SolyMTch01g022930.2	1.2074	0.799647	0.472006	1.32536	1.52563	0.121702	0.573445	0.18687	0.23508	1.74724	0.62828	6.39342	9.50028	13.411	11.6407	11.8946	11.1557	13.9797	0.066145	0.936732	2.19316	1.63851	3.0232	2.79332	1.86672	4.53906	1.01852	0.513631	0.080692	0.409555	0.707334	2.67223	2.01452	0.335038	0.144752	0.211212	0.512107	1.04281	1.26038	0.115273	2.69889	0.694344	0.620939	0.645892	0.501202	0.187725	0.090695	0.570332	0.132731	0.269912	0.106271	0.514305	0.556976	0.093322	0.046708	0.156993	0.748363	0.054438	0.098005	0.019147	0.068686	0.099883	0.178561	0.505674	1.5027	0.083429	0.515281	0.13856	0.063766	0.308769	0.528111	0.076154	1.5588	1.51427	2.9326	0.101078	0.07681	0.307375	1.14642	0.132564	12.5029
SolyMTch01g022950.2	0	0	0	0	0	0	0	0	0	0	0	0	0	0	0	0	0	0	0	0	0	0	0	0	0	0	0	0	0	0	0	0	0	0	0	0	0	0	0	0	0	0	0	0	0	0	0	0	0	0	0	0	0	0	0	0	0	0	0	0	0	0	0	0	0	0	0	0	0	0	0	0	0	0	0	0	0	0	0	0	0
SolyMTch01g043680.1	0	0	0	0.047914	0.038526	0	0	0	0.146286	0	0	0	0	0.086547	0.004375	0	0	0.097243	0.00435	0	0.028057	0.086842	0.084853	0	0	0	0.018446	5.77901	4.34071	0.890572	0	0	0.066055	0	0	0.038173	0	0	0	0	0	0.03096	0	0	0	0	0.034053	0	0	0	0.018013	0	0	0	0	0	0	0	0	0	0.034833	0.037727	0	0.036602	0	0	0	0	0.044574	0.0256	0.035714	0.03218	0.132307	0.034354	0.243255	0.056986	0.048882	0.145306	0.075912	0.043732	0.122613
SolyMTch01g022940.1	1.21978	2.3563	1.28797	1.55599	17.0614	0	0	4.22716	2.81775	0	0.04586	2.871	3.3211	3.65429	7.50619	0	0	2.13746	0.014933	0.004905	0	0.558622	4.39417	0.9126	0	0	0	0	0.02895	0	0.055104	0	0.180206	0	0	0	0	0	2.72834	0.159471	0	0.291665	0	0	0	1.79426	0	0	0.258678	0.0075	0	0.330716	1.77659	1.15674	0.314822	0	0	0.064918	0.766123	0	0.023954	0	0	0	0	0.348879	0	0.268064	0	0.63155	0.207838	0.532368	7.30937	0.037627	0.27597	0	0.056805	0.329089	4.47988	0.109856	3.9246
SolyMTch01g022950.1	3.63676	2.10218	1.66174	3.55519	0.913089	1.12767	1.22558	0.423349	2.96259	2.97446	1.27167	0.41639	13.0374	14.2822	9.5655	17.3807	8.76643	11.706	2.16527	2.63061	4.07802	7.41582	4.05484	8.01311	8.26251	8.21456	3.64723	1.24187	0.677656	0.695719	2.01527	3.27773	2.97178	0.11679	0.060589	0.177195	1.00624	0.912777	0.359124	3.19967	3.88726	1.5207	3.63233	0.832483	3.30412	0.421582	1.04036	0.939585	0.383818	0.287874	0.162196	1.16023	0.276736	0.808417	0.595015	0.548696	1.32249	0.412049	0.228418	0.281061	0.361616	0.217244	0.20943	0.213574	0.650576	0.194504	0.358118	0.077558	0.365256	1.15735	0.930908	0.645418	1.33553	4.5182	12.2865	1.35527	2.88756	1.38359	1.30786	1.34556	18.7004
SolyMTch01g022960.1	0.026957	0.00544	0.018908	0.071528	0.035806	0.006403	0.157535	0.017796	0.013915	0.021507	0.000905	0.010385	0.021868	0.095979	0.023605	0.001943	0.124429	0.021915	0.001125	0.002386	0.001686	0.00095	0.052351	0.043076	0.004436	0.173409	0.109587	0.007017	0.035126	0	0.001641	0.049279	0.00423	0	0.003474	0.000729	0.015632	0.006007	0.034447	0.007071	0.049152	0.042844	0.019591	0	0.070614	0.024343	0.026107	0	0.004355	0.012618	0.000817	0.007287	0.040506	0.025516	0.044416	0.008156	0.009981	0.007132	0.074335	0	0.00409	0	0	0.023705	0.001392	0.013408	0.001965	0	0.040435	0.018534	0.044261	0.00487	0.012207	0.003851	0.029232	0.011227	0.005449	0.006579	0.025404	0.002097	0.040129
SolyMTch01g022960.2	0.020696	0.001772	0.008669	0.012866	0.005623	0.000142	0.003958	0.007849	0.005424	0.034596	0.003453	0.092916	0.00154	0.006436	0.528287	0.000154	0.006378	0.028664	1.54375	0.005603	0.006635	0.120368	0.142043	1.0128	0.000736	0.011776	0.0029	0.006242	0.011809	0	0.007379	0.064372	0.403878	0	0	0	0.006729	0.000658	0.018785	5.1e-05	0	0.024756	0	0	0	0.000666	0	0	0.000122	0.001243	0.000795	3.9e-05	0.000562	0.009053	0	0.016092	0.000598	0.001548	0.005075	0	5.2e-05	0	0	0	0.00703	0	0	0.00487	0.000721	0.016558	0.001362	0.004741	0.002255	0.001022	0.00066	0.017122	0.296323	0.017271	0.042322	0.001744	0.002374
SolyMTch01g043450.1	0	0	0	0	0	0.004934	0	0	0	0	0	0	0	0	0	0	0	0	0	0	0	0.150922	0.299845	0	0	0	0	0.047261	0	0	0	0.147738	0	0	0	0.115663	0	0	0	0	0	0	0	0	0.499875	0	0	0	0	0	0	0	0	0	0	0	0	0	0	0.12659	0	0	0	0	0	0	0	0	0	0	0	0	0	0	0	0.014032	0	0	0	0	0
SolyMTch01g043460.1	0	0	0	0	0	0	0	0	0	0	0	0	0	0	0	0	0	0	0	0	0.606788	0.114702	0	0	0	0	0	0	0	0	0	0	1.7e-05	0	0	0	0	0	0	0	0	0	0	0	0	0	0	0.293376	0	0	0	0	0	0	0	1.23385	0	0	0.985487	0	0.0952	0.099204	0	0	0	0	0	0	0	0	0	0	0	0.000232	0	0.010584	0	0	0	0	0
SolyMTch01g043470.1	0	0.022392	0	0	0	0	0	0	0	0	0	0	0	0	0	0	0	0	0	0	0	0	0	0	0	0	0	0.054203	0	0	0	0	0	0	0	0	0	0	0	0	0	0	0	0	0	0	0	0	0	0	0	0	0	0.033387	0	0	0	0.133336	0	0	0	0.780033	0	0	0	0	0	0	0	0.094953	0	0	0	0	0	0	0	0	0	0	0
SolyMTch01g043470.2	0.308102	0	0	0	0.028247	0.045985	0.317768	0.138642	0.036949	0	0	0	0	0.005292	0.005021	0	0	0.241989	0.005695	0.006895	0	0.008881	0	0	0.010726	0	0.07167	0.057848	0	0	0	0.028163	0	0.095742	0.210785	0	0	0.02918	0	0.024835	0	0	0.157022	0	0	0.188785	0.237951	0	0.229772	0.712271	0.032964	0.012582	0.648592	0.120678	0	0.102675	1.28869	0.167828	0.830396	0.924964	0	0.045422	1.23572	0.388593	0.374092	0.003458	0.129379	0.231568	0	0.245917	0	0.195563	0	0	0	0	0	0	0.08372	0	0
SolyMTch01g043470.3	0	0	0	0	0	0.038507	0	0	0.03199	0	0	0	0	0	0	0.731775	0	0.173623	0	0.001104	0.044209	0	0	0.007832	0	0.137746	0.079379	0	0	0	0	0	0	0	0	0.003388	0.009762	0	0	0	0.012812	0.096133	0.115703	0	0	0	0.058408	0	0.048874	0	0	0	0	0	0.113701	0.47586	0.012609	0	0.017356	0	0.021726	0.161257	0.007802	0.190026	0.037237	0.066256	0.006997	0.211315	0	0	0	0	0.004943	0	0	0	0.038601	0.0002	0.066366	0.051979	0
SolyMTch01g043470.4	0	0	0	0	0	0	0	0	0.074868	0	0	0	0	0	0	0	0	0	0	0	0	0.002311	0	0	0	0	0	0	0	0	0.006722	0	0	0	0	0	0	0	0	0	0	0	0.004588	0	0	0	0	0	0	0	0	0	0.428724	0	0	0	0	0	0	0	0	0	0	0	0	0.216196	0	0.137911	0	0	0.003221	0	0.02321	0	0	0	0	0	0.024502	0	0
SolyMTch01g043470.6	0	0.24988	0	0	0	0	0	0	0	0	0	0	0.010984	0	0.002488	0	0	0.015732	0.00255	0.146669	0	0	0.203816	0.069266	0	0	0	0	0	0	0	0.644163	0	0	0	0	0	0	8.9e-05	0	0	0	0	0.260937	0	0	0	0	0	0	0	0	0	0	0	0	0	0	0	0.327084	1.4321	0	0	0	0	0	0	0	0	0	0	0	0	0	0	0	0	0	0	0	0
SolyMTch01g043470.7	0.014751	0.423563	0	0	0.083633	0.111467	0.571178	0.422903	0.130113	0.02062	0	0.046275	0.103197	0.000654	0	0.148602	0.004656	0.011791	0.005972	0.003837	0.081882	0	0.100807	0.16367	0.616327	0.191696	0.017612	0	0.276738	0.157544	0.007347	0	0.146438	0	0	0.090851	0	0	0.009586	0.021631	0.236568	0.042567	0.058564	0.301217	0.080942	0.099387	0.121969	0.170882	0.00476	0.113047	0	0.109844	0.011796	0.040612	0.424671	0.057883	0.048637	0.077558	0.110459	0	0	0.064333	0.004233	0	0.022497	0	0	0	0.008639	0.205946	0.639073	0.123624	0.762485	0.809149	0.330381	0.138221	0.06624	0.881094	0.205452	0.321118	0.109999
SolyMTch01g043470.8	0	0	0	0	1.6e-05	0	0	0	0	0	0	0	0	0	0	0	0	0	0	0	0	0	0	0	0	0.958131	0.117137	0	0	0	0	0	0	0	0	0	0	0	0	0	0	0	0	0	0	0	0	0	0	0.123304	0	0	0.063305	0	0	0.023478	0.034439	0.184801	0	0	0.146048	3e-06	0.002935	0.048075	0	0.425399	7e-05	0.05938	0.559709	0.053668	0.00202	0.061006	0	0	0	0	0	0	0.011528	0	0
SolyMTch01g043470.9	0	0.061361	0	0	0	0.00474	0.127197	0	1e-06	0	0	0	0	0	0	0.000866	0	0.067368	0	0	0.197603	0	0	0.059124	0.456834	0	0.678158	0	0	0	0	0	0	0.003621	0.004166	0	0	0	3.2e-05	0	0	0.105461	0.011648	0	0	0.020851	0.140721	0	0	0.001669	0	0	0.536573	0	0.375387	0.154206	0.096602	0	1.19357	0.13396	0	0.221899	0.125408	0.061298	0.099587	0.474851	0	0.152077	0	0	0.074383	0	0.000683	0	0	0	0	0.001663	0	0	0.077702
SolyMTch01g043470.10	0.197193	0.062174	0	0	0	0	0	0	0.255935	0	0	0	0	0.053767	0	0	0	0	0.145518	0	0.002385	0.039237	0	0	0.009387	0.134698	0.001968	0.121756	0.074926	0	0.025537	0	0.01553	0	0.134497	0	0	0	0	0.107086	0	0	0.224128	0	0	0.16873	0	0	0	0	0.628467	0	0.034737	0.30169	0.1656	0	0.05555	0	0	0	0.158257	0.074447	0.002479	0	0	0.004105	0.069404	0.0325	0	0	0.028419	0	0.032298	0	0.075608	0	0	0.013513	0.066967	0.148731	0
SolyMTch01g043470.13	0	0.049921	0	0	0.024019	0	0.069118	0.082705	0.001937	0	0	0	0	0	0.000849	0	0.011486	0.00149	0	0	0	0	0	0	0	0	0.068594	0	0	0	0.018654	0	0.011086	0	0	0	0.088326	0.004694	0.151144	0	0	0	0	0	0.02398	0	0.060727	0	0	0.156784	0	0	0.276285	0	0	0.278118	0	0.118427	0	0.235829	0	0	0	0.133133	0	0	0	0	0.049651	0.011909	0.375004	0.800588	0.001087	0	0	0	0	0	0	0	0
SolyMTch01g043470.14	0	0	0	0	0	0	0.003102	0.012808	0.005168	0	0	0	0.002104	0	0	0.017994	0	0	0	0	0	0	0.037673	0.000875	0.005976	0	0.014022	0	0.019453	0	0.007102	0	0	0	0.005883	0	0	0	0	0	0	0	0	0	0.001307	0.004619	0.043088	0	0.005946	0.011217	0.030935	0	0.015901	0	0.019671	0	0.023067	0.005784	0	0.039027	0	0	0.029214	0.017305	0.008937	0.014735	0.003945	0	0.024904	0	0	0	0	0.041365	0	0.036441	0	0	0.108513	0	0.012136
SolyMTch01g043470.15	0.089669	0.290983	0	0.016418	0.068228	0.016469	0.233425	0.529085	0.305965	0.038473	0	0	0.020885	0.100962	0	0.165374	0.355868	0.070135	0.168683	0.177799	0.063837	0	0.275959	0.080905	0.921409	0.381733	0.374572	0.662594	0.353542	0.569674	0.077761	0	0	0	0.425227	0.125219	0.070959	0.088623	0.134743	0.028097	0.167468	0.25782	0.144181	0	0	0.088132	0.094292	0.129779	0.27059	0.182201	0.281587	0.205068	0.284285	0.591338	1.58884	0.096199	0.160414	0.438983	0.582656	0.291635	0.516065	0.240566	0.348534	0.44564	0.154436	0.221208	0.201189	0.06145	0.291733	0.581939	0.572069	0.485826	0.359097	0.372973	0.287835	0.138627	0	1.06284	0.306392	0.347562	0.148561
SolyMTch01g043470.21	0	0	0	0	0	0	0	0	0	0	0	0	0	0	0	0	0.145692	0.438068	0	0	0.171638	0	0	0	0	0	0.107271	0.143449	0	0	0	0	0	0	0	0	0.030698	0.010607	0	0.427451	0	0	0.525025	0	0	0.240009	0	0.032073	0	0	0.039775	1.13138	0	2.41615	0.965914	0	0.709228	1.21191	0	0	0.503331	0	0	0	0.324202	0	0	0	0.623872	0	0	0	0	0	0	0	0	0	0	0	0
SolyMTch01g043470.20	0.035478	0.010916	0	0	0.075642	0	0.252141	0.023157	0	0	0	0.011091	0	0.037575	0	0	0.01371	0.083481	0	0	0	0	0	0	0.03667	0.014483	0	0	0.05674	0	0.006132	0	0.006362	0	0	0	0	0	0.039587	0.1488	0	0	0.041147	0	0	0.071907	0	0	0.201532	0.270439	0.049293	0.525985	0.05564	0.05559	0.299095	0	0.019531	0.028059	0.169565	0	0.042631	0	0.000534	0.049458	0.008838	0	0.133557	0	0	0.14471	0.004459	0.011642	0.111157	0	0.018179	0	0.007735	0	0.01765	0	0
SolyMTch01g043470.19	0	0	0	0	0	0	0	0	0	0	0	0	0	0	0	0	0	0	0	0	0	0	0	0.045735	0	0	0.909309	0	0	0	0.207023	0	0.002783	0	0	0	0	0	0	0	0	0	0.461029	0	0	0	0	0	0	0.480912	0	0.062905	0.11518	0.216999	0	0	0.038743	0.298235	1.85546	0	0	0.260331	0.04787	0.024742	0.748292	0.099162	0	0	0	0.053867	0.016593	0	0	0	0	0	0	0.166082	0	0.012477	0
SolyMTch01g043470.24	0.012974	0	0	0	0.053317	0	0	0	0	0.013614	0	0	0.014395	0	0.005942	0.024568	0	0.218767	0.015591	0.008752	0.19712	0.002994	0	0.020122	0.031669	0.083408	0.085828	0	0	0	0	0	0	0.026054	0	0.003904	0	0.005093	0	0	0.312562	0	0.078473	0	0	0.218862	0	0	0.165441	0.029342	0	0	0.019031	0.278934	0	0	0.122542	0.086781	0.379592	0	0	0	0.054348	0.026096	0.057981	0	0.090563	0	0	0.14	0.064976	0.201215	0.00011	0	0	0.183687	0	0.012166	0	0.061116	0
SolyMTch01g043470.25	0	0	0	0	0	0	0	0.05444	0	0	0	0	0	0.033684	0	0	0	0	0	0.051118	0.063288	0	0.186575	0	0.045553	0	0	0	0	0	0	0	0.014104	0	0.072887	0	0	0	0	0	0	0	0	0	0	0	0.127316	0.084492	0	0	0.029032	0	0	0.263671	0.674177	0	0	0	0	0	0.030199	0	0	0	0	0	0	0	0.167147	0	0	0	0	0	0	0	0	0.505405	0.017332	0	0
SolyMTch01g043480.1	0	0	0	0	0	0	0	0	0	0	0	0	0	0	0	0	0	0	0	0	0	0	0	0	0	0	0	0	0	0	0	0	0	0	0	0	0	0	0	0	0	0	0	0	0	0	0	0	0	0	0	0	0	0	0	0	0	0	0	0	0	0	0	0	0	0	0	0	0	0	0	0	0	0	0	0	0	0	0	0	0
SolyMTch01g043490.1	0.000245	0.193913	0	0.274781	0	0.015093	0	0.152259	0	0.336161	0	0	0.008569	0	0.065047	0	0	0.034986	2e-06	0	0.10723	0.024706	0	0	0.523097	0	0.691281	0	0.052519	0	0	0	0	0.102793	0	0	0	0	0.019171	0	0	0.001379	0	0	0.124363	0	0	0	0	0	0.083266	0	0	0.157526	0.205296	0	0	0.125553	0	0.011045	0.106969	0	0.314051	0	0.087719	0	0.000901	0	0	0	0	0.127279	0	0	0.092638	0	0.042442	0.490738	0	0	0.108635
SolyMTch01g043500.1	0	0	0	0	0	0	0.059739	0	0	0	0	0	0	0.00399	0	0.065733	0	0	0	0	0	0	0	0	0	0	0	0.028732	0	0	0.003094	0	0.447194	0	0	0.064276	0	0.000278	0	0	0	0	0.000872	0	0	0	0	0	0	0	0	0.098324	0	0.104314	0.067906	0	0.089562	0.084971	0	0	0.024974	0	0	0	0	0	0	0.01018	0.058569	0.040394	0	0	0	0	0	0	0	0	0	0.067716	0
SolyMTch01g043500.2	0	0	0	0.088179	0	0.000108	0.037868	0	0	0.004088	0	0	0	0.126982	0.002972	0	0	0	0	0.492222	0	0.043047	0	0	0	0	0	0.357393	0	0.238867	0	0	0	0	0	0	0	0	0.003134	0	0	0	0	0	0	0	0	0	0	0.199242	0.00434	0	0	0	0	0	0	0	0	0.031042	1e-06	0.005508	0	0	0	0	0	0.003332	0	0.000583	0	0.000347	0	0	0	0.000262	0	0	0	0.000394	0
SolyMTch01g043500.4	0	0	0	0	0	0.000233	0	0.038184	0	0	0	0	0	0	0.073842	0	0	0.247037	0	0	0	0	0.026883	0	0.023696	0	0	0.121895	0.027906	0.084683	0	0	0	0	0	0	0	0.019367	0.002443	0	0	0.094934	0	0	0	0.108241	0	0	0.035258	0	0	0.226126	0.160165	0.64895	0.401875	0	0.017331	0.221827	0	0	0.081199	0.238123	0.32373	0	0.103765	0	0.283972	0.00901	4.1e-05	0.092044	0.133049	0.071308	0.048741	0	0.144038	0	0	0.33213	0.557234	0.623989	0
SolyMTch01g043500.5	0	0	0	0	0.131618	3.6e-05	0.102674	0.972131	0.060061	0	0.034007	0	0.23474	0	0.000597	0.156315	0.207066	0	0	0.022015	0	0.000196	0.01964	0.523176	0	0.003018	0.12805	0.071073	0.066568	0	0.353319	0.007596	0	0	0	0	0	0.002766	0.040781	0.199258	0.044666	0.026162	0.296722	0	0	0	0	0	0.061538	0.50182	6.5e-05	0.127789	0.548104	0.235247	0.357916	0.02121	0.489159	0.731649	0.148481	0.207174	0.189892	0	0.113841	0.642085	0.188968	0	0	0.351404	0.004895	0.266109	0.21991	0.165407	0.138738	0.257419	0.258183	0.045824	0.009543	0.557776	0.139953	0.358466	0.013579
SolyMTch01g043500.6	0	0	0	0.023737	0	0	0	0	0	0	0	0	0	0	0	0	0	0	0	0	0	0	0.002668	0	0	0.160596	0	0.027196	0	0	0	0	0.028706	0	0	0	0	0	0	0	0	0	0.000378	0	0	0	0	0	0	0	0	0	0	0	0.068469	0.299829	0	0	0	0	0	0	0	0	0	0	0	0	0	0	0	0	0.055274	0	0	0.00111	0	0	0	0	0
SolyMTch01g043500.11	0	0	0	0	0.177007	0.000262	0.339799	0.050286	0.257561	0	0.01187	0	0.026469	0	0	0.485474	0	0.081785	0.303623	0.10435	0	0	0	0.241869	0.233062	0	0	0.224157	0.010805	0	0.118384	0	0	0	0	0	0	0	0.003801	0.085614	0	0.516328	0.254308	0	0	0.126149	0	0	0.164739	0.069872	0	0.078618	0.09603	0.094457	0.516177	0	0.738169	0.305502	0.959304	0.144754	0.04603	0.384427	0.026808	0	0.073275	0.109825	0	0.02019	0	0.037345	0.121566	0.303458	0.040548	0	0.247136	0	0	0.047555	0.07224	0.063928	0.005056
SolyMTch01g043500.10	0	0	0	0	0.47872	0.000267	0.343392	0.041269	0.434467	0	0	0	0	0	0	0.801888	0	0.347751	0	0.197978	0	0	0	0.264845	0.088305	0	0	0.156854	0.011216	0	0.036353	0	0	0	0	0	0	0	0.004602	0	0	0.528047	0	0	0	0.156821	0	0	0.139665	0	0	0.058354	0.055046	0.222979	0.352395	0	0.254907	0.114772	0	0	0.178052	0.268115	0.027413	0	0.082642	0.141396	0.21593	0.022684	0	0.036299	0.125207	0.234724	0.043871	0	0.223217	0	0	0.078651	0.094941	0.053862	0
SolyMTch01g043500.9	0	0	0	0	0	0.000256	0.177879	0.043275	0.17452	0	0	0	0.034669	0	0	0.092185	0.044272	0	0	0.025897	0	0	0	0.189882	0	0.401401	0	0.360078	0.013601	0	0.444628	0	0	0	0	0	0.011656	0	0.004191	0.036953	0	0	0.034139	0	0	0	0	0	0.189167	0.058983	0	0.057539	0.131807	0.10954	0.198556	0	0	0	1.21808	0.119591	0.109082	0	0.016785	0	0.074687	0	0	0.122292	0.000202	0.052062	0.17265	0.321842	0.056193	0	0.245546	0	0	0.067579	0.09709	0.095957	0
SolyMTch01g043500.12	0	0.013536	0	0	0	0	0	0.003083	0.030265	0	0	0	0.024572	0	0	0	0.006191	0	0	0.033625	0.058422	0	0.004014	0.032934	0.036995	0.043984	0.071058	0	0.034954	0	0.011562	0	0	0	0.039154	0.007368	0	0	0	0	0	0	0.009115	0	0	0	0	0	0.025657	0.047573	0.094502	0	0.052859	0.130948	0.065775	0	0.089526	0.170472	0.150017	0.009777	0.064663	0.014968	0.035239	0.010768	0.093157	0	0.0311	0.008424	0	0.124778	0.173628	0.081664	0.189291	0.23978	0.112562	0.00891	0.085397	0.36514	0.062837	0.104284	0.111945
SolyMTch01g043500.13	0	0	0	0	0.02335	0	0.018038	0.052222	0.005269	0	0	0	0	0.641049	0	0.053159	0	0.022937	0	0.048209	0	0	0.459835	0.238723	0.061568	0	0.025537	0.01002	0.043238	0	0.024148	0	0.230594	0	0	0	0	0	0	0	0	0.093109	0	0	0	0.208829	0.364701	0	0.040734	0	0	0.075053	0.03833	0.132653	0.026529	0	0.112135	0.058805	0	0	0.0083	0.002959	0.045129	0.039029	0.28611	0.021486	0.05611	0.026347	0.4002	0.124634	0.125631	0.044531	0.306341	0.12067	0.042388	0	0.001209	0.105098	0.369709	0.107528	0.002817
SolyMTch01g043500.15	0	0.037069	0	0	0	1e-06	0	0	0	0	0	0	0	0	0.003223	0	0	0	0	0	0.642244	0	0	0	0	0	0.03524	0.217957	0.046341	0	0	0	0.826743	0	0	0	0	0	0	0	0	0	0	0	0	0	0	0	0.033051	0	0	0	0.092129	0	0.040427	0	0	0	0	0	0.018298	0.017506	0.052228	0.295983	0.064416	0	0.04865	0.041163	0	0.040948	0.090141	0.020224	0.046122	0.101228	0.078976	0	0.074453	0.022831	0.053112	0.077134	0.022146
SolyMTch01g043500.16	0	0.110444	0	0	0	0	0.268845	0	0	0	0	0	0.015107	0	0	0	0	0.033095	0	0	0	0	0.014675	0	0	0	0	0	0	0	0	0	0	0	0.034462	0	0	0	0	0	0	0	0.00544	0	0	0	0	0	0	0	0	0	0	0.192138	0.042627	0	0.097814	0	0	0	0	0.143672	0.087144	0.00407	0	0.342623	0.061459	0	0	0.163635	0	0	0	0	0	0	0.012531	0	0	0	0
SolyMTch01g043500.17	0	0	0	0	0	0	0	0	0.00378	0	0	0	0	0.014515	0	0	0	0	0	0	0	0	0	0	0	0	0.011955	0.021215	0.01182	0	0.010737	0	0.051972	0	0	0	0	0	0	0	0	0	0	0	0	0	0	0	0.02939	0	0	0	0.015014	0	0.021134	0	0	0	0	0	0.016399	0.009494	0.063409	0.058959	0.149227	0	0.011722	0.02419	0	0.062893	0.029612	0.02332	0.017781	0.076063	0.015577	0	0	0.017534	0.108738	0.024741	0
SolyMTch01g043500.18	0	0	0	0.005301	0.010848	1.2441	0.057327	0	0	0	0	0	0	0.029561	0	0.029052	0.118909	0.057183	0.080245	0.104157	0	0	0.164514	0	0.03334	0.387323	0.014514	0.02046	0.010132	3.05201	0.007644	0	0.026958	0	0.104741	0	0	0.215579	0.915792	0	0	0	0.053149	0	0	0	0.283242	0	0	0.043495	0.832617	0.148991	0.014967	0.049889	0.026079	0	0.023433	0.013349	0	0	0.040368	0.0144	0.036983	0.054332	0	0.049325	0.009273	0.018873	0.925268	0.217064	0.018643	0.005424	0.002629	0	0	0	0	0.009263	0	0.008473	0
SolyMTch01g043500.19	0.009514	0	0	0.43088	0.020759	0.032007	0.078694	0.104458	0.01701	0	0.000453	0	9.3e-05	0	0	0.022724	0	0.013477	0.132089	0.071252	0.27874	0	0.666829	0.083623	0.025129	0.240784	0.046105	0.020058	0.036033	0	0.040689	0.127875	0.018616	0	0	0	0	0.005652	0	0.036533	0	0.142699	0.046638	0	0	0.194694	0.044151	0	0.030562	0.031565	0.035166	0.053375	0.055998	0.097016	0.114121	0	0.042598	0.050454	0.499463	0.097161	0.00986	0.046773	0.156105	0.076208	0.38399	0.054625	0	0.268541	0.028805	0	0.079323	0.107634	0.502961	0.184833	0.11012	0	0	0.100373	0.258836	0.277757	0.007348
SolyMTch01g043500.20	0.184262	0	0	0	0	0	0.143291	0.151251	0.117544	0	0.158847	0.001846	0.653318	0	0.309759	0	0.008835	0	0	0.011384	0.021493	0	0.004641	0	0.025579	3.56082	0.204143	0.098184	0	0	0	0	0	0	0.293814	0	0	0	0	0.022299	0	0	0.084457	0	0	0	0	0	0	0	0.134	0	0.008542	0.025928	0	0	0.223799	0.268399	0	0	0.241657	0	0	0.145771	0	0.343701	0.009571	0.137486	0.002437	0.082992	0.082291	0	0	0.09672	0.074326	0	0	0.071067	0.148048	0	0
SolyMTch01g043500.21	0	0	0	0.041914	0	0.011763	0.061619	0	0	0	0.081804	0	0	0	0.000843	0.102271	0	0	0.04141	0.090508	0.0184	1.2e-05	0	0	0	0	0	0	0	0	0	0.253691	0	0	0	0	0	0	0	0.071842	0	0	0	0	0	0	0	0	0	0	0.089083	0.217508	0	0.19523	0.061716	0	0.069299	0.088713	0	1.15402	0	0	0	0	0.397788	0	0	0	0.007435	0	0	0.012098	0	0	0	0	0	0	0	0.054474	0
SolyMTch01g043500.22	0	0	0	0	0	0	0	0	0	0	0	0	0	0	0	0	0	0	0	0	0	0	0	0	0	0	0	0	0	0	0	0	0	0	0	0	0.013852	0	0	0	0	0	0	0	0	0	0	0	0	0	0	0	0	0	0	0	0	0	0	0	0	0	0	0	0.150603	0	0	0.047572	0	0	0	0	0	0	0	0	0.003619	0	0	0	0
SolyMTch01g043500.23	0	0	0	0	0	0	0	0	0	0.119708	0	0	0	0	0	0.054643	0	0.068993	0	0.080077	0	2.27329	0.223475	0	0.289487	0	0.047324	0	0.02679	0	0.100775	0	0.03859	0	0	0	0	0	0	0	0	0	0	0	0	0	0	0	0	0.020868	0.238069	0	0	0.084425	0.02518	0	0.02429	0	0	0.087037	0	0	0	0	0.156382	0	0	0.031007	0.295838	0.289438	0	0	0	0	0	0	0	0	0.074148	0	0
SolyMTch01g043500.24	0	0	0	0	0	0	0	0	0	0	0	0	0	0	0.000226	0	0	0	0	0	0	0	0	0	0	0	0.138013	0	0	0	0	0	0	0	0	0	0	0	0	0	0	0	0	0	0	0	0	0	0	0	0	0	0	0	0	0	0	0	0	0	0	0	0	0	0	0	0	0	0	0	0	0	0	0	0	0	0.003969	0	0	0	0
SolyMTch01g043500.25	0	0	0	0	0	0	0	0	0.044563	0	0	0	0	0.115655	0	0	0	0	0	0	0	0	0	0	0	0	0.157651	0.089663	0.047292	0	0.039156	0	0.157525	0	0	0	0	0	0	0	0	0	0	0	0	0	0	0	0.188357	0	0	0	0.048233	0	0.059427	0	0	0	0	0	0.09284	0.034726	0.194653	0.124721	0.146868	0	0.418097	0.04141	0.00383	0	0.043876	0.023142	0.020497	0.085293	0.02632	0	0	0.058015	0.215672	0.036808	0
SolyMTch01g043500.26	0	0	0	0	0	0	0.131522	0	0	0	0	0	0	0	0	0	0	0	0	0	0	0	0	0	0	0	0	0	0	0	0.456552	0	0	0	0	0	0	0	0	0	0	0	0	0	0	0	0	0	0	0	0	0	0.048578	0.079183	0.06628	0	0	0	0	0	0	0	0	0	0	0	0	0	0	0	0	0	0	0.098969	0.044039	0	0	0.042865	0	0.027586	0
SolyMTch01g043500.28	0	0	0	0	0	0	0.093127	0	0.190795	0	0	0	0	0	0	0.056223	0	0	0	0	0	4.9e-05	0	0	0	0	0	0.000433	0	0	0	0	0.084913	0	0	0	0	0	0.010409	0	0	0	0	0	0	0	0	0	0	0	0.000583	0.230382	0	0.242298	0.16703	0	0.262517	0.130062	0	0	0	0	0	0	0	0	0	0	0.426645	0	0	0	0	0	0	0	0	0	0	0.084375	0.000883
SolyMTch01g043500.27	0	0	0	0	0	0	0	0	0	0	0	0	0	0	0.163834	0	0	0	0	0	0	0	0	0	0	0	0	0.000435	0	0	0	0	0	0	0	0	0	0	0	0	0	0.010801	0	0	0	0.089935	0	0	0	0	0	0.991719	0	0	0	0	0	0	0	0	0	0	0	0	0	0	0	0.006043	0	0.106968	0	0	0	0	0	0.09915	0	0.066653	0	0	0
SolyMTch01g043500.29	0.01167	0	0	0	0	0	0.607379	0	0	0	0	0	0	0	0	0	0	0.926326	0	0	0	0	0.003599	0	0	0	0	0	0	0	0	0	0	0	0	0	0	0	0	0	0	0	0	0	0	0	0	0	0	0	0	0	0	0.289879	0.127625	0	0.127111	0	0	0	0	0.120664	0.150138	0	0	0.230077	0.204327	0	0.151552	0	0	0	0	0	0	0	0	0	0	0	0
SolyMTch01g043500.30	0	0	0	0	0	0	0	0.019946	0.005243	0	0	0	0	0	0	1.81269	0	0	0	0	0	0	0	0	0	0	0	0.037399	0	0	0	0	0.005633	0	0	0	0	0.01047	0	0.018962	0	0.004804	0	0	0	0	0	0	0	0	0	0	0	0.069219	0.042298	0	0	0.004707	0.015967	0	0	0	0	0	0	0	0	0	0	0.012176	0.013995	0.01767	0.038028	0.047116	0.047384	0.0194	0.012479	0.049207	0.033319	0.018414	0.012083
SolyMTch01g043500.31	0	0	0	0	0	0	0	0	0.021154	0	0	0	0	0.202335	0	0	0.005053	0	0	0	0	0.037768	0	0	0	0	0	0	0.942751	0	0	0	0	0	0	0	0	0	0	0.019187	0	0.000589	0	0	0	0	0	0	0	0.133856	0	0	0	0	0	0	0	0	0	0	1.49561	0	0	0.066096	0	0	0	0	0	0	0	0.01205	0	0.100361	0.047192	0.03225	0	0.068819	0.148173	0.023181	0
SolyMTch01g043500.32	0	0	0	0	0	0.005241	0	0	0.005946	0	0	0	0	0.384037	0.118452	0	0	0	0.274091	0	0	0.023539	0	0	0	0	0	0	0	0	0	0.217679	0	0	0	0	0.332526	0	0.008812	0.056672	0	0.000555	0	0	0	0	0	0	0	0	0	0	0	0.436989	0	0	0.176566	0	0	0	0	0	0	0	0	0	0	0	0	0	0	0.035537	0	0	0	0.007889	0	0	0	0.059864	0.056393
SolyMTch01g043500.34	0	0	0	0	0	0	0	0	0	0	0	0	0	0	0	0	0	0	0.025974	0	0	0	0.00108	0	0	0	0	0.047312	0	0	0	0	0	0	0	0	0	0	0	0.174309	0	0	0	0	0	0	0	0	0	0	0	0	0	0	0.071498	0	0	0	0	0	0	0	0	0	0	0	0	0	0	0	0	0	0.073655	0	0	0	0	0	0	0.077508	0
SolyMTch01g043510.3	0	0	0	0	0.047501	0	0	0	0	0.004196	0	0	0	0	0	0.007258	0	0.005554	0.025519	0	0	0	0	0	0.018174	0.014242	0	0	0	0	0.027561	0	0	0	0.013666	0.003578	0	0	0	0	0	0	0	0.554672	0	0	0	0	0	0	0	0	0	0	0.015236	0.7041	0	0.126574	0.018834	0	0	0	0	0	0	0	0	0	0	0	0	0	0	0.134115	0.007385	0	0	0.008003	0	0	0
SolyMTch01g043520.2	0	0	0	0	0.005105	0	0	0	0	0.129568	0	0	0	0	0	0.036468	0.051062	0	0.021922	0	0.908212	0	0	0	0	0	0.153452	0.070836	0.048389	0	0	0	0	0	0	0	0	0	0	0	0	0	0	0	0	0	0	0	0	0.169012	0	0	0	0.094662	0	0	0	0	0.13906	0	0	0	0	0	0	0	0	0	0	0	0	0	0.052029	0.033027	0.074477	0	0	0	0	0	0
SolyMTch01g043530.2	0.03655	0.038492	0	0	0	0	0.031955	0	0.024273	0	0	0.194977	0.016736	0.064993	0.002612	0.095757	0.08225	0.00752	0.014005	0.014261	0	0.064752	0	0.14571	0.025157	0.033971	0.187104	0	0.072691	0	0.060388	0	0.069296	0	0.504068	0	0.050884	0	0.086673	0	0.364024	0.011302	0.00224	0	0.02557	0.023791	0.011916	0	0.051737	0.053295	0.077968	0.081286	0.510356	0.108321	0.220214	0	0.259126	0.198503	0.121862	0	0	0	0.200708	0.027451	0.015642	0.039101	0	0.01379	0	0.029066	0.019416	0.027394	0	0.045298	0.039954	0	0.067526	0.134409	0	0.166129	0.11818
SolyMTch01g043530.3	0.014656	0	0	0	0.042128	0	0.884785	0	0	0	0	0	0.084464	0	0.103465	0.030413	0	0.037907	0	0	0	0	0	0	0.096256	0	0	0.03019	0	0	0	0	0	0	0	0	0	0	0.010064	0	0	0.065741	0.027468	0	0.0885	0	0.021517	0	0	0.027223	0.001594	0	0.250368	0	0.332873	0.145052	0.969958	0.267619	0	0	0	0	0	0.044424	0.025181	0	0	0.025791	0	0	0	0	0.035369	0	0	0	0	0	0.064619	0	0
SolyMTch01g043540.1	0.070692	0	0	0.314565	0.216585	0.179955	0.357477	0.536318	0.339492	0.817848	0.432141	0.69286	0.361755	0.307901	1.09689	0.586956	0.467718	0.305063	0.385577	0.145366	0	0.697756	0.430625	1.60843	0.421779	0.129937	0.79662	0.643387	0.418819	0.775805	0.346447	0.982756	0.767017	0.254682	0.074356	0.44381	0.27709	1.40766	0.425932	0.176762	1.0159	0.810308	0.402284	0.097209	0.341698	0.300028	0.264485	0.168087	0.512785	0.687916	0.203473	0.299377	0.262177	0.938158	0.619013	0.309175	0.322114	0.634691	0.686646	0	0.959173	0	0.428463	0.401994	0.553467	0.639926	0.154384	0.297106	0.06383	0	0.420221	0.443905	0.412853	0.764109	0.623637	0.260308	0.559881	1.00158	1.27867	1.56388	0.668357
SolyMTch01g043540.2	0	0	0	0	0	0.289117	0.596095	0.011622	0	0	0	0	0	0	0.002146	0.582284	0.300743	0.629853	0.027946	0.14434	0	0	0.237289	0	0	0	0	0.344564	0	0	0.157434	0	0	0	0	0	0	0	0	0.117635	0	0.421026	0.3901	0	0	0.18654	0.193462	0	0	0.247215	0.402887	0.511256	0.761702	0.270225	0.398803	0	0.424338	0.389064	0.398955	0	0	0	0.674391	0.24947	0.103088	0	0.074101	0	0	0	0	0	0	0	0.064751	0	0	0.248817	0	2.5e-05	0
SolyMTch01g043540.3	0.453015	0.001779	0	0	0	0	0	0.05147	0.632316	0	0	0	0.006826	0	0.003763	0.882078	0.371602	0.629175	0.241073	0.161631	0	0	0.199389	0	0.014714	0.439666	0.003642	0.691471	0.985295	0	0.226485	0	0.079495	0	0	0	0.67368	0	0	0.428521	0.179557	0.518956	0.862753	0.109846	0	0.369966	0.662866	0	0.012528	0.342286	0.326707	1.22522	1.42727	2.08001	2.58495	0.058024	2.8327	1.17323	1.37784	1.0738	0.067024	0.122371	0.499298	0.29917	0.32821	0	0.108436	0.000504	0	0.001703	0.759264	0	0	0.014258	0.46376	0.018323	0.014854	1.16223	0.005913	0.116255	0
SolyMTch01g043540.4	0.090429	0.09231	0	0	0	0	0	0.004187	0	0	0.353943	0.005109	0	0.009921	0.104507	0.017717	0	0.014049	0.021259	0	0	0	1.10115	0	0.391997	0.109789	0.092888	0.10807	0.191108	0	0.008918	0.861741	0.744574	0.155621	0.072972	0	0	0	0	0	0.042911	0.143011	0.007482	0	0.038058	0.019324	0.040945	0	0.044234	0	0.017761	0	0.074254	0.182077	0	0.210424	0	0.013543	0.018551	0	0.004462	0.015145	0	0.035689	0.032276	0.014037	0	0	0.008987	0.068352	0.078653	0	0	0.001698	0.125352	0	0	0.018588	0.120409	0	0
SolyMTch01g043540.6	0	1.31205	0	0	0	0	0.532845	0	0.073962	0	0	0	0	1.54976	0	0.39348	0	0	0.462692	0.218986	0.489897	0	0.101085	0	0.801001	0	0.816093	0	0	0	0	0	0	0	0	0	0	0	0	0.378432	0	0	0	0	1.19951	0.816929	0.608941	0	0.567733	0	0	0.336328	0	0.49825	1.04935	0.38605	0.446358	0.835738	0.506526	0	0	0.867292	0.116148	0	0	0	0	0	0	0	0	0	0.595742	0	0	0	0.042048	0.351132	0.052339	0.487346	0
SolyMTch01g043540.10	0	0	0	0	0	0	0	0	0	0	0	0	0	0	0	0	0	0	0	0	0	0	0	0	0	0	0	0	0	0	0	0	0	0	0	0	0	0	0	0	0	0	0	0	0	0	0	0	0	0	0	0	0	0	0	0	0	0	0	0	0	0	0	0	0	0	0	0	0	0	0	0	0	0	0	0	0	0	0	0	0
SolyMTch01g043430.1	0.154328	0.401839	0.324673	0.039511	0.36316	0.240889	0.210549	0.471753	0.501651	0.379965	0.169742	0.49386	0.31577	0.435624	0.896195	0.163592	0.139356	0.292902	0.531873	0.513702	0.350076	0.660429	0.360197	0.662676	0.648968	0.600561	0.345576	0.46568	0.60651	0.153914	0.406137	0.030921	0.50134	0.11347	0	0.274559	0.301311	0.38079	0.694621	0.132541	0	0.351729	0	0	0.409214	0.098327	0.015883	0.092759	0.026726	0	0	0.178713	0	0.341125	0.893595	0.707919	0	0	0	0	0	0	0	0.072497	0	0	0	0	0.017919	0.119478	0.095566	0	0.336979	0.446768	0.192018	0.229678	0.247055	1.19811	0.602075	0.648317	0.159214
SolyMTch01g043430.2	0.015644	0.021628	0.002181	0.005396	0.002381	0.011176	0.004968	0.000163	0.004066	0.393156	0.019238	2.97457	0.031848	0.316351	0.772012	0.005883	0.007821	0.059328	0.012891	0.007789	0.018981	0.034339	0.010684	0.035916	0.014654	0.010023	0.001329	0.151055	0.012202	0	0.010641	1.58902	0.027534	0.005533	0.032702	0.028373	0.070682	0.116656	0.00757	0.007278	0.103933	0.014858	0.069816	0	0.000177	0.000456	0.012699	0	0.044646	0.217806	0.062355	0.036128	0.25181	0.008014	0.004208	0	0.131677	0.425283	0.282966	0.183217	0.125951	0	0.139308	0.026387	0.097627	0.12179	0.002027	0.164149	0.038036	0.022635	0.010912	0.349157	0.00536	0.007092	0.028466	0.001416	0.022399	0.001181	0.010485	0.050806	0.002175
SolyMTch01g043440.1	0	0.122013	0.437164	0.014407	0.054071	0.084999	0	0	0	0	0	0	0.201145	0.111207	0.35893	0.437885	0.308755	0.334468	0.23372	0.300815	0.077513	1.30468	0.256642	0.575033	1.28375	1.27822	0	0.742895	1.16521	0	0.617135	0	0.2963	0	0	0.045308	0.122739	0.089977	0.107029	0	0	0.320554	0.416338	0	0.081531	0	0	0	0	0	0	0	0	0.898749	0.462438	0.306875	0	0	0.415414	0	0	0.111618	0	0	0	0.292597	0	0	0	0.470282	0	0.553268	0.040985	0.134359	0.326981	0.30071	0.410052	0.69004	0	0.146694	0
SolyMTch01g043450.2	1.35474	4.62728	2.18502	2.09804	1.87472	0.993117	0.497023	0.928097	0.480252	4.74177	1.84944	4.9257	2.27018	8.55092	10.0355	1.00608	0.266683	2.4673	2.98831	1.78792	0.911997	4.57758	5.50183	14.4879	0.754584	1.31153	1.46643	3.05147	1.32688	2.71916	1.17341	7.89535	7.36953	1.49918	0.196603	4.31785	8.86672	15.6235	9.95657	1.08541	1.3809	5.09487	1.09522	0.52158	3.24676	0.647958	0.3179	0.02211	0.383078	0.400555	0.63235	0.925039	1.28885	1.0031	0.845619	0.067782	0.96983	0.542953	0.143578	0.507166	0.308538	0.212788	0.112033	0.12262	0.39602	0.200107	0.302317	0.36712	0.184926	4.3444	6.20965	5.90831	3.23105	3.03455	1.37687	1.89847	3.13443	0.341621	6.93827	11.1364	1.47068
SolyMTch01g043470.5	0	0	0.182197	0	0	0.015555	0	0	0	0	0.024456	0	0	0	0	0	0	0	0	0	0	0	0	0	0	0	0	0	0	0	0	0	0	0	0	0	0.00896	0	0	0	0	0	0	0	0	0	2.6e-05	0	0	0	0	0	0.380833	0	0.03103	0	0	0	0	0.026483	0.01652	0	0	0	0.013383	0	0	0.111398	0	0	0	0	0	0	0	0	0	0	0	0	0
SolyMTch01g043470.12	0	0	0.21816	0	0.172401	0	0.023316	0	0.214199	0	0	0	0	0	0	0	0	0	0	0	0	0.025869	0	0	0.137892	0	0	0	0	0	0	0	0	0	0	0	0	0	0	0	0	0	0	0	0.104833	0	0.131517	0	0	0.034174	0	0	0	0.047452	0	0	0	0	0	0	0	0	0.017142	0	0	0	0.803657	0	0	0	0	0	0	0	0	0	0	0.085471	0	0	0
SolyMTch01g043470.11	0	0.410967	0.205265	0.325598	0.009599	0	0.040962	0.007341	0.172151	0	0.035683	0	0	0	0.0278	0.031598	0.089192	0.14354	0.069727	0.03259	0	0.082168	0	0.017798	0.01527	0.013774	0.13597	0	0	0	0.249201	0.162083	0.113261	0.049836	0.10222	0.018232	0.001112	0.031492	0.005201	0.058851	0.067559	0	0	0.012976	0	0.103495	0.022606	0	0.191583	0.018075	0	0	0.124011	0	0	0	0	0.145033	0	0	0	0	0	0.731663	0	0	0	0.17494	0.022804	0.502639	0.373634	0.170724	0	0	0.476515	0	0	0.083109	0	0	0
SolyMTch01g043470.16	0	0	0.100684	0	0	0	0.082076	0	0.045754	0.001023	0	0.001406	0	0.012097	0.004047	0	0.076937	0.017906	0	0.022075	0	0.013015	0	0.026207	0.188052	0.077024	0.017979	0.037114	0.144689	0	0.065505	0.071137	0.041834	0.009717	0.063791	0.046983	0	0.003013	0	0	0	0.033618	0.072062	0.34094	0.052124	0.109783	0	0.172406	0.097492	0.040764	0.276189	0.118505	0.09993	0	0	0.160814	0.103593	0.140679	0	0	0.314135	0.249802	0.101515	0.080759	0.072663	0	0	0	0.07747	0.123458	0.056842	0.013844	0.194133	0.10946	0.053847	0.092687	0.045472	0.422649	0.054743	0.391802	0.150962
SolyMTch01g043470.17	0	0	0.049544	0	0	0	0	0	0	0	0	0	0	0	0	1.22469	0	0.141762	0	0	0	0	0.028417	0	0	0	0.114722	0	0.180111	0	0.032226	0	0.013095	0	0	0	0	0	0	0	0	0	0	0	0	0.295757	0	0	0	0.075475	0	0	0	0.032594	0.57278	0	0	0	0.408527	0	0.002636	0	0.0524	0	0	0	0	0	0	0.068968	0	0	0	0	0.092743	0	0	0.146296	0	0.011018	0
SolyMTch01g043470.18	0	0.062158	0.036117	0	0.040945	0.01848	0.021504	0.055542	0.209324	0.008186	0	0.000825	0.07578	0.067235	0.081469	0.131482	0.022845	0.07701	0.117321	0.010326	0.012909	0	0.129089	0.047451	0.282808	0.005553	0.192666	0.068544	0.137029	0	0.04789	0	0.02146	0	0.078177	0	0.006852	0.03845	0.010756	0.033155	0.23636	0.24468	0.064225	0.046505	0.05097	0.073771	0.106579	0.103348	0.177772	0.255514	0.151354	0.40618	0.244373	0.415097	0.555237	0.282781	0.197905	0.126189	0.230995	0.193113	0.511765	0.182996	0.327884	0.133031	0.09657	0.1495	0.091065	0.195528	0.104904	0.586499	0.347002	0.511631	0.363258	0.203265	0.256882	0.048779	0.069147	0.801032	0.174397	0.258625	0.129715
SolyMTch01g043470.22	0.001947	0	0.041341	0	0.001965	0	0	0	0	0	0	0	0.002767	0	0.031481	0.011486	0	0	0	0	0	0.006055	0.651731	0	0.008038	0	0	0	0	0	0	0	0.043035	0.017218	0	0.02188	0	0	0	0	0	0	0	0	0	0	0	0	0	0	0	0	0	0	0	0	0	0	0	0	0	0	0	0	0	0.052728	0	0.048081	0	0.054922	0.028942	0	0	0	0	0	0	0.005486	0	0	0
SolyMTch01g043470.23	0	0.001552	0.10449	0	0.001704	0	0.144927	0.080617	0	0	0	0.102618	0.098291	0	0	0.191893	0.038535	0.039021	0	0.114328	0.077133	0	0.049641	0.100524	0.175057	0.413522	0.027635	0.296054	0	0	0.050004	0	0	0	0.096586	0.012831	0	0.005518	0.177445	0	0	0.069716	0.178723	0	0	0.001479	0	0	0.108672	0.160672	0.158109	0.104722	0.002123	0.283148	0.296947	0	0	0.039646	0.262174	0.091237	0.300611	0	0.087161	0.146428	0.053735	0.00053	0	0.058994	0.204787	0.232321	0.073971	0.200182	0.148485	0.094584	0.185981	0.063026	0.117964	0.178196	0.284156	0.181483	0.039203
SolyMTch01g043490.2	2.9e-05	0.150088	0.000298	0	0.00105	0.135266	0.333897	0.477619	0.111608	0	0	0.025495	0.048693	0	0.125195	0.671425	0.005054	0.41286	0.000543	0.134869	0	0.002989	0.001226	0.413422	0.056857	0.142363	0.210671	0.013373	0.098692	0.14367	0.074555	0	0.146438	0	0.001103	0.044569	0	0.067415	0.090181	0	0	0.219547	0.00659	0	0	0.244175	0.357105	0	0	0.077094	0.021108	0	0.058164	0.120082	0.028174	0.119862	0	0.050635	0	0	0.021914	0	0	0	0.380845	0.276075	0	0.092398	0	0.177399	0.166735	0.015449	0.314504	0.002412	0.186853	0	0	0.586277	0	0	0
SolyMTch01g043490.3	0.153805	0	0.202921	0.014359	0.071615	6.7e-05	0	0.072653	0	0.047889	0	0	0	0.084351	0.005902	0.08412	0.112088	0	0.263118	0.106427	0	1e-05	0.00299	0.001425	0	0.035595	0	0.09356	0.061894	0	0	0	0.032683	0.043073	0.049602	0	0.044005	0	0.002204	0	0	0	0.062238	0.783906	0.050984	0.030026	0.014697	0	0	0	0.014881	0	0.00015	0	0.144767	0	0	0	0.240803	0	0.061789	0.052833	0.037802	0	0.090782	0	0.048151	0	0	0.097223	0	0.107096	0.512851	0	0	0.006356	0.326683	0.15033	0	0.148867	0
SolyMTch01g043490.4	0.22417	0	0.167321	0.15671	0.326119	0	0	0.322174	0	0.018912	0	0	0	0.040756	0	0.355495	0	0	0.28371	0.038104	0.030243	0	0	0	0.071503	0.134406	0	0.075633	0.280523	0	0	0	0.072436	0.008045	0.001946	0	0	0	0.137115	0	0	0	0.461369	0	0.012622	0.088455	0.001748	0	0.016553	0	0.007636	0	0	0	0.51776	0	0	0.066011	0.235729	0	0.069744	0	0	0	0.075259	0	0.013279	0	0.003397	0	0	0.313305	0.069003	0	0	0	0	0.620906	0	0.26926	0
SolyMTch01g043490.5	0	0	0.077408	0	0	0	0	0	0	0.00062	0	0.001847	0	0	0.053058	0.136056	0.054097	0.084078	0.017143	0.040628	0.00034	0	0.022534	0	0	0.086271	0	0.151456	0.065347	0	0.126893	0	1.9e-05	0	0	0.107935	0	0	0.024082	0	0	0	0.012491	0	0.031561	0	0	0	0.205012	0	0	0.058745	0.079297	0.049912	0	0	0	0	0.000844	0	0	0	0.046307	0	0.030526	0	0	0.046769	0	0.086395	0.062566	0.053645	0	0.230247	0	0.662985	0.447291	0	0	0.994956	1.31718
SolyMTch01g043490.6	0.0561	0.075763	0.008504	0.004831	0.005322	0.02278	0.447305	0.00289	0.018936	0.044228	0.226899	0.425161	0.024147	0.071791	0.156761	0	0.004409	0.027285	0.448884	0	0.008501	0.011004	0.046367	0.021202	0.013299	0.0049	0	0	0.015452	0.051843	0.0501	0.000714	0	0.009054	0.021008	0.020928	0.003857	0.040935	0.017458	0.062337	0	0.030783	0.010188	0.089038	0.032879	0	0.008493	0.017993	0.0053	0.064138	0.021427	0.026085	0.001224	0.008877	0.018002	0.00417	0.17556	0.017275	0	0.738079	0	0.001437	0	0.041523	0	0.005061	0.225799	0.007335	0.102205	0	0.011617	0.004343	0.009333	0.00271	0.008376	0	0.014214	0.001332	0.047338	0.002114	0.002853
SolyMTch01g043490.7	0.08852	0	0.011984	0	0	0	0	0.006798	0.008129	0	0	0	0	0	0	0.007722	0	0	0.001715	0.057168	0.186604	0.019967	0	0	0.009435	0	0.084581	0.032916	0	0	0	0	0.227421	0	0.254237	0	0	0	0.025075	0.009463	0	0	0	0	0	0.037184	0	0	0	0	0.062754	0	0	0.031809	0	0	0	0	0.012934	0	0.00948	0	0.03537	0	0.098095	0	0	0	0	0.055693	0	0.021198	0	0	0.009977	0.541388	0	0	0	0.206693	0
SolyMTch01g043490.8	0.00134	0.016649	0.018616	0	0	0.053382	0.113363	0.078036	0.238873	0	0.000629	0.086528	0.010142	0.012675	0.083529	0	0.009551	0.121952	0.001427	0	0.003745	0.075329	0.098421	0	0.016388	0.011348	0	0	0.056093	0.09873	0	0	0.000996	0	0	0	0.32893	0	0	0	0	0.011454	4e-06	0	0.019151	0	0.000113	0.126258	0.003528	0.001127	0	0	0	0	0.012006	0.037238	0	0	0.03876	7.2e-05	0	0.0149	0	0.222654	0	0.00549	0.00044	0	0.106471	0	0	0	0.576061	0.014312	0	0.023482	0.040157	0	0.139762	0	0.068393
SolyMTch01g043500.3	0	0	0.193277	0	0.020456	0	0	0.047777	0.06227	0	0	0	0	0.0386	0	0.167317	0.130437	0.150237	0.137582	0.046935	0	0.155543	0.059161	0.048917	0.179604	0	0.317381	0.072578	0.164617	0.001042	0	0	0.445369	0.071052	0.0419	0.001353	0.024798	0.000314	0.001309	0.031038	0	0	0.000355	0	0.138875	0.080109	0.1048	0	0	0	0.000233	0	0.438474	0.348966	0.235202	0.023423	0.152862	0	0.306037	0.120711	0.071673	0.119439	0.006393	0	0	0.127975	0	0.038107	0	0	0	0.108028	0	0	0	0	0.001292	0.231728	0.008373	0	0
SolyMTch01g043500.7	0.546211	1.62913	0.52165	0.240014	0.171141	0.398166	0.410789	0.614705	0.626115	0.367285	0.406966	0.242028	0.79357	0.759522	0.849115	1.13074	0.623497	0.734375	0.49397	0.704997	1.02226	0.497914	0.96297	0.976012	1.04812	0.936646	0.673358	1.17731	1.14423	1.68906	0.37978	1.05541	0.525003	0.557944	0.966055	0.055064	0.2866	0.523157	0.74262	0.482139	0.567932	0.475225	0.761075	0.266224	0.606151	0.681678	0.475994	0.204985	0.632263	0.705048	0.618692	0.937563	1.26695	2.20681	2.20191	1.57217	1.21034	1.40517	1.45774	0.999214	1.24896	0.492303	0.798112	0.656125	0.553611	0.629505	0.64135	0.596959	0.417615	1.41603	1.35651	0.728655	0.967985	1.73756	1.25515	0.94544	1.00071	2.44451	1.16247	0.852459	0.901738
SolyMTch01g043500.8	0.016023	0.015056	0.006563	0.014443	0.004981	0.032848	0.011014	0.001099	9e-06	0.398304	0.010276	0.205939	0.037891	0.371802	0.720286	0.006929	0.001155	0.012638	0.015383	0.009125	0.008152	1.14531	0.278288	0.130152	0.000105	0.027663	0.180348	0.01061	0.003111	0.059468	0.00015	0.112792	0.2423	0.00762	0.003282	0.064625	0.282029	0.189628	0.089538	0.019749	0.005942	0.015001	0.000162	0	0.008889	0.005168	0.007821	0.017404	3e-06	8e-06	0.005853	5e-05	2.8e-05	0.001885	0.001307	0.005981	0.002249	0.002101	1.8e-05	0.006796	2e-06	0.001246	2.3e-05	0.003538	0.00092	9.4e-05	2.6e-05	0.000126	0.004481	0.005479	0.001687	0.000475	0.000764	0.00998	0.002863	0.004212	0.009328	1e-06	2.6e-05	2.9e-05	0.003316
SolyMTch01g043500.14	0	0.112194	0.068249	0.005065	0.031227	0.05555	0	0	0.051953	0.020452	0	0.068264	7.5e-05	0.054575	0	0.081392	0.083142	0.083951	0.014849	0.04288	0.068532	0.169477	0.102227	0.046131	0.069317	0.050736	0.09177	0.243276	0.122275	0.161636	0.176261	0	0.040396	0.01412	0	0.017043	0.005178	0.018778	0.036513	0	0.073318	0.040436	0	0	0.027108	0.020393	0.020512	0.327026	0.017908	0.204379	0	0.033668	0.036451	0.130709	0.131568	0	0	0	0.094195	0.130638	0.114847	0.0863	0.135729	0.68496	0.152569	0	0.022231	0.064191	0.077856	0.011137	0	0.020788	0.058215	0	0.081222	0.432956	0.037351	0.136419	0	0.06872	0
SolyMTch01g043500.33	1.28184	0.678039	0.508116	0	0.343633	0	0	0	0.100355	0	0	0	0	0	0	0.426755	0	0.862225	0.267911	0.833581	0	0.017153	0	0.396599	0.759761	2.17733	0.229279	0.36376	0.121533	0	0.280572	0	0	0	0.245652	0.617098	0	0	0	0	0	0	0	0	0	0	0.458656	0	0.107087	0	0.276486	0	0	0.35922	0.096568	0	0	0	0	0	0.103442	0.253495	0.371582	0	0	0.572425	0.432099	0.061232	1.36733	0	0.066282	0	0.051722	0.067325	0	0.106	0	0	0	0	0
SolyMTch01g043550.1	0.516382	0.217563	0.092501	0.073474	0.086112	0.48523	0	0.184414	0.279324	3.08739	1.33929	4.17037	0.115475	0.141919	3.19556	0.101798	0	0.204231	0.558758	0.444674	0.20764	0.562281	0.335829	0.641075	0	0	0.128802	0.251778	0.455968	1.96473	0.390725	0	0.613132	0.141922	0.101954	0	0.426989	0.051045	0.210047	0.080485	0	0.28181	0.045836	0	0	0	0	0	0	0	0.092457	0.112829	0	0	0.324964	0	0.142752	0	0.081439	0.314603	0.127343	0.051032	0	0.1121	0.24243	0.141199	0.270612	0	0	0	0.145686	0.042206	0.223178	0	0.068377	0	0.41412	0.383982	0.589359	0.21048	0.265615
SolyMTch01g043510.1	0.393092	0.742326	0.470757	0	0.388535	0.235392	0.277138	0.740354	0.362768	0.44138	0.219139	0.727861	0.189516	0.051428	0.637509	0.586992	0.420298	0.477706	0.380292	0.110429	0.098901	0.273994	0.216722	0.391798	0.258721	0.473482	0.846062	0.152324	0.156184	0	0.359826	0.079429	0.444101	0.130882	0.158819	0.109006	0.068211	0.090371	0.306416	0.228717	0	0.125174	0.517106	0.15048	0.260233	0.773263	0	0.358613	0.481384	0.167165	0.373087	0.217444	1.28249	0.35656	2.69542	0.264069	0.156225	0.282167	0.938668	3.59008	0.364637	0	0.074101	0.303396	0.116805	0.438812	0.275815	0.446337	0.025531	0.24595	0.14655	0.158808	0.473739	0.914391	0.325108	0.209485	0.344995	0.389886	0.698988	0.541761	0.61484
SolyMTch01g043510.2	0.010784	0.02962	0.018955	0.342348	0.003454	0.023035	0.145384	0.001948	0.028599	0.228591	0.147157	0.021445	0.000599	0	1.09458	0	0.008182	0	0.065233	0.037306	0.042933	0.017437	0.029273	0.033781	0.004668	0.00574	0.026934	0.024663	0.009131	0.441815	0.00799	0	0.004577	0.005897	0.020669	0.010136	0.031667	0.00795	0.001387	0.001934	0	0.098082	0.002142	0.004942	0.079924	0.002377	0.331259	0.047893	0.026772	0.154805	0.005009	0.093655	0.003907	0.211622	0.00966	0.003025	0.025786	0	0	0.009594	0.003054	0.079058	0.051238	0.009454	0.01307	0.041407	0.004702	0.002247	0	0.008588	0.032897	0.007715	0.014559	0.001134	0.026301	0.040698	0.026547	0.002157	0.006464	0.03377	0.001375
SolyMTch01g043510.4	0.262572	0.226277	0.209885	0.153614	0.262692	0	0.111009	0.09952	0.370552	0.479576	0.463463	0.209309	0.241297	0.359901	1.04027	0.273447	0.219003	1.08107	0.231931	0.30024	0.42813	0	0.400082	0.800644	0.935702	0.62485	0.7611	0.222204	0.429443	0.363319	0.121064	0.597748	0.667825	0	0	0.112159	0.05167	0.064044	0	0.049259	0.493291	0.069868	0.35056	0	0.421348	0.052674	0.33565	0	0	0.388051	0.157402	0.103118	0.433048	0.989969	0.436413	0.092488	0.367842	0.208254	0.215829	0.30257	0.080077	0.005247	0.082298	0.378131	0.293104	0.05331	0.079656	0.331348	0.234652	0.171099	0.28575	0.037421	0.131339	0.051666	0.178923	0.075365	0.260951	0.247748	0.251456	0.209055	0.334886
SolyMTch01g043520.1	0.491555	0.345062	0.061314	0.181974	0.037524	0.435254	0.057511	0.079386	0.245163	2.17568	0.099922	0.136252	0.246361	0.117067	1.36943	0.027655	0.067685	0.253714	0.381978	0.208678	0.091613	1.16112	0.709822	1.00106	0.102418	0.311631	0.554801	0.511008	0.105859	0.082864	0.239873	1.10122	0.661475	0	0.095962	0.296358	0.036516	0.039488	0.044765	0.243294	0.101183	0.113227	0.117121	0	0.018171	0.133058	0.116377	0	0.579473	0.102941	0.057229	0.214628	0.133143	0.151424	0.300385	0.187191	0.085278	0.219283	0.257666	0.582139	0.082097	0.428954	0.166158	0.140277	0.041369	0.081197	0.029552	0.034142	0.006677	0.068776	0.071814	0.023345	0.185805	0.015549	0.227633	0.054595	0.337071	0.301239	0.41808	0.113692	0.019975
SolyMTch01g043530.1	0.643723	0.89339	0.363668	0.506127	0.270161	0.451141	0.265538	0.134874	0.287496	3.552	0.680255	5.938	0.501732	1.5936	5.16789	0.466341	0.564193	0.643856	1.06332	0.623544	0.386689	0.762926	0.652971	1.60659	0.571718	0.202494	0.427295	1.07255	0.744569	0.463442	0.45077	0.649166	1.07191	0.323875	0.25912	0.435529	0.654153	1.68981	0.671069	0.138353	0.008984	0.818644	0.278477	0	0.213351	0.173487	0.11069	0	0.144685	0.64441	0.51824	0.96224	0.373129	1.04575	1.04148	0	0.720225	1.10353	0.466077	0.198626	0.265285	0.185081	0.463473	0.294754	0.414141	0.340677	0.075406	0.10948	0.628962	0.101373	0.387888	0.392908	0.330101	0.474602	0.496711	0.288193	0.609543	0.921896	1.45715	1.2962	0.58655
SolyMTch01g043540.5	0.022705	0.019176	0.435687	0	0	0	0.022724	0.069959	0.034822	0	0	0	0	0	0	0.537081	0	0.086402	0.021576	0.006236	0	0	0.025754	0	1.02279	1.18191	0.503055	0.175768	0.064734	0	0.068036	0	0.021936	0	0.018166	0	0.299878	0.035805	1.5839	0	0	0	0.063761	0	0.034006	0	0.010267	0.048815	0.111306	0.007657	0	0.092271	0.379032	2.06858	0.89216	0	0.153998	0.025432	0.132289	0	0	0.055835	0.019079	0.020612	0.180251	0.058301	0	0	0	0.94167	0.031303	0.038362	0	0	0.039005	0.521728	0.029712	0.076962	0.031157	0.135078	0
SolyMTch01g043540.7	0	0.189076	0.062511	0	0	0	0.12996	0.191298	0	0	0	0.008842	0.728992	0	0	0	0	0	0	0.170541	0	0	0.125056	0	0.484408	0.754953	0	0	0	0	0	0	0	0	0	0	0	0	0	0	0	0	0	0	0	0	0	0	0	0	0	0.568394	0.179161	0	0	0	0.292584	0	0.018211	0	0	0.074571	0	0	0	0	0.530786	0.532409	0.69479	0	0.192289	1.03615	0.362445	0	0.421752	0	0	0	0.049284	0	0
SolyMTch01g043540.8	0.207066	1.09205	0.807625	0.072807	0.846092	0.006744	0.005995	0.007807	0.00424	1.3948	0.77231	1.2903	0.240747	3.1402	5.20578	0.002374	0.002244	0.066065	0.243565	0.055983	0.44258	0.082263	0.636643	6.31184	0.007533	0.071419	0.013744	0.25421	0.229661	1.01972	0.034235	2.79726	2.33108	0.406296	0.019135	2.17854	2.61537	4.97807	2.867	0.025437	0.043566	1.10483	0.015632	0.24913	0.531573	0.006738	0.000992	0.014943	0.002735	0.009764	0.007425	0.004013	0.004416	0.004383	0.001166	0.001786	0.003539	0.001994	0.000635	0.068089	0.007928	0.004683	0.000275	0.000818	0.00643	0.002004	0.008787	0.000822	0.002331	2.51807	1.39323	0.819155	0.525386	0.110319	0.054218	0.460272	0.731079	0.009151	0.101422	0.032348	0.069967
SolyMTch01g043540.9	0	0.046307	0.047458	0	0.342582	0.026271	0	0.001401	0	0	0	0	0.10733	0	0	0.084671	0.159292	0.108565	0.035944	0	0	0	0	0	0	0.018463	0	0.200423	0.406917	1.20797	0	0	0	0	0.427249	0	0	0.049971	0	0.11433	0	0	0.076265	0.610415	0	0	0	0	0	0.435231	0.109321	0.021876	0.748531	0.509659	0.085364	0	0	0.286812	0.290303	0.000169	0.408561	0.563091	0.013303	0	0.354535	0	0	0	0.063545	0.405624	0	0.416328	0.172993	2.8e-05	0	0.3556	0	0.30291	0.005487	0	0
SolyMTch01g043540.11	0	0	0.114592	0	0.029205	0	0	0	0	0	0.04039	0	0	0.048236	0.00587	0	0.033886	0	0	0	0.034818	0	0.020413	0.025617	0.048397	0	0	0.013039	0	0	0	0	0	0	0	0	0	0	0	0.04717	0	0.070091	0.012025	0	0	0.036486	0	0	0	0	0.020804	0.016601	0.021557	0.064221	0.052922	0	0.032165	0	0.079073	0.218291	0.063186	0	0	0	0	0.038211	0	0.022061	0.032669	0.755285	0.114868	0.592795	0.433463	0.282194	0.398924	0.005644	0.001371	0.67961	0.167282	0.461899	0.149596
SolyMTch01g022970.1	2.56935	0	1.00064	0	1.37561	0	0	0	0	0	4.00039	0	0	0	1.64325	3.13544	0	0	0	0	3.68417	1.20709	2.62532	0	0	0	0	2.5288	5.18372	0	0	0	1.60258	0	0	0	1.81387	0	0	0	0	0	0	0	0.487649	0	0	0	0	0	0	0	0	0	0	0	0	0	0	0	0	0	0	0	0	0	0	0	0	0	0	0	0	0.303967	0	0	0	0	0	0	0
SolyMTch01g022970.2	0.804371	0.237291	0.216113	0.077964	0.124623	0.043163	0.163715	0.619923	0.193812	1.32814	6.31647	0.532613	0.485227	2.04492	0.178259	3.31224	0.451082	1.29774	2.62141	3.0138	4.78278	0.514762	2.05621	2.48822	3.18757	0.124555	0.117761	7.46235	4.25957	1.1417	0.144026	0	0.131702	0.116119	0.145027	0.089016	0.165339	0.399174	0.262385	0	0	0.264413	0.095364	0.789016	0.027117	0.04738	0	0	0.300211	0.051282	0.03214	0	0	0.930885	0.011095	0	0	0	0.170133	0	0.009369	0.048447	0.046157	0.103458	0.034288	0	0	0.024374	0	0.521606	0.59482	0.458346	0.247512	0.160233	0.142559	0.425925	2.08644	0.016882	0.408368	0.341287	0.180906
SolyMTch01g022970.3	3.59672	6.99014	5.76821	5.91988	1.66121	5.49088	3.29273	3.57548	0.862268	15.7169	1.45832	18.4384	7.06023	6.86387	5.49021	12.3198	1.71452	0.745666	7.11778	16.3054	14.5346	13.8651	11.1819	25.1204	9.06202	2.16834	2.86528	3.56502	3.88731	15.9265	2.73101	4.3089	2.07129	1.77681	1.14944	2.66325	2.51734	4.3786	2.50278	0.342525	0.856367	3.93997	0.76737	0.94876	0.83813	0.405315	0.117697	0.067041	0.435289	0.004812	0.018907	0.629222	0.043167	15.1639	0.122095	0.149589	0.090568	0.091866	1.74692	0.202732	0.152489	0.090256	0.046131	0.138795	0.23191	0.098968	0.180346	0.014879	0.055697	1.53586	2.07679	2.55367	1.23526	0.741971	0.382865	1.4181	0.743269	0.005798	0.40574	0.341026	0.59218
SolyMTch01g022980.1	0.00268	0.025843	0.004058	0.01752	0.001011	0.609412	0	0.013226	0.02268	0.040026	0.001828	0.020903	0.18762	0.006431	0.032979	0.006845	0.06006	0.005061	0.008274	0.015592	0.019654	0.116949	0.006146	0.043727	0.001269	0.029943	0.451728	0.001919	0.003125	0.010779	0.15803	0.781989	0.010637	0.025035	0.186993	0.019104	0.000769	0.020173	0.12591	0	0	0.08998	0.01662	0	0.000168	0.028978	0.008738	0	0.005814	0	0	0	0.124867	0.001702	0.048818	0	0	0	0	0	0.384213	0	0	0	0.09137	0	0	0.014387	0	0.115215	0	0.029689	0.027781	0.005054	0.001837	0.0454	0.011307	0.10193	0.017089	0.010692	0.00947
SolyMTch01g022990.1	0	0	0	0	0	0	0	0	0	0	0	0	0	0	0	0	0	0	0	0	0	0	0	0	0.329761	0	0	0	0	0	0	0	0	0	0	0	0	0	1.43569	0	0	0	0	0	0	0	0	0	0	0	0	0	0	0	0	0	0	0	0	0	0	0.813241	0	0.131166	0	0	0	0	0	0	0	0	0.437464	0	0	0	0	0	0.307941	0	0
SolyMTch01g023000.1	0	0	0	0	0	0	0	0	0	0	0	0	0	0	0	0	4.43802	0	0	0	0	0	0	0	0	0	0	0	0	0	0	0	0	0	0	0	0	0.813004	0	0	0	0	3.89673	0	0	0	0	0	0	0	0	0	0	0	0	0	0	0	0	0	0	0	0	0	0	0	0	0	1.61365	0	0	0	0	0	0	0	0	4.92202	0.372577	0	2.43716
SolyMTch01g023010.1	0	0	0	0	0	0	0	0	0	0	0	0	0	0	0	0	0	0	0	0	0	0	0	0	0	0	0	0	0	0	0	0	0	0	0	0	0	0	0	0	0	0	0	0	0	0	0	0	0	0	0	0	0	0	13.5088	0	0	0	0	0	0	0	0	0	0	0	0	0	0	0	0	0	0	0	0	0	0	0	0	0	0
SolyMTch01g023010.2	0.422668	1.49667	0	0.001184	0	0.288566	0.028486	0	0	0.479421	0	0	0	0	0.04865	0	0.002449	0	0.15828	0.158163	0	5.6e-05	0	0	0	0.30084	0.38727	0	0.356183	0.787492	0	2.90195	0	2.44263	0.024892	0	2.87295	0.852196	0.031584	0	4.3415	0.048674	0	6.54363	0.011137	2.41507	0.038663	0.086374	0.082174	0.478185	0	3.78169	3.16791	0	0	6.45471	0	0.019901	0	6.92293	1.78409	0	0	0	0	0.026849	0	0	0	0.805574	0	0	0	2.86165	0	0.735456	2.06038	0	2.72224	0.469532	0.001124
SolyMTch01g023010.4	0	0	0	0	0	0	0	0	0	0	0	0	0	0.111525	0	0	0	0	0	0	0	0	0	0	0	0	0	0	0	0	0	0	0	0.011069	0	0	0	0	0	0	0	0	0	0	0	0	0	3.83692	0	0	0	0	0	0	0	0	0	0	0	0	0	0.681771	0	0	0	0	0	0	0	0	4.51359	0	0	0	0	0	0	0	0	0	0
SolyMTch01g023010.5	0	0	0	0	3.32566	0	0	0	0	0	0	0	0.233839	0	0	0	0	0	1.72208	0	0	3.26358	0	0	0.838988	7.72045	0.345072	0.86083	0	0	0	0	0	0	0	0	0	0	0	0.540794	0	0	0	0	0	0	0.909705	0	0	0	0	0	0	0	0	0	0	0	0	0	0	0	0	0	0	1.42887	0	0	0	0	0.304316	0	0	0	0.733906	0	0	0	0.369076	0	0.961547
SolyMTch01g023010.6	0	0	0	0	0	0	0	0	0	0	0	0	0	0	0	0	0	0	0	0	0	0	0	0	0	0	0	0	0	0	0	0	0	0	0	0	0	0	0	0	0	0	0	0	0	0	0	0	0	0	0	0	0	0	0	0	0	0	0	0	0	0	0	0	0	0	0	0	0	0	0	6.5645	0	0	0	0	0	0	0	0	0
SolyMTch01g023010.7	0	0	0	0	0	0	0	0	0	0	0	0	0	0	0	0	0	0	0	0	0	0	0	0	0	0	0	0	0	0	0	0	0	0	0	0	0	0	0	8.706	0	0	0	0	0	0	0	0	0	0	0	0	0	0	0	0	0	0	0	0	0	0	0	0	0	0	0	0	0	0	0	0	0	0	0	0	0	0	0	0	0
SolyMTch01g023010.9	0	0	0	0	0	0	0	0	0	0	0	0	0	0	0	0	0	0	0	0.051791	0	0	0	0	0	0	0	0	0	0	0	0	0	0	0	0	0	0	0	0	0	0	0	0	0	0	0	0	0	0	0	0	0	0	0	0	0	10.4824	0	0.549589	0	0	0	0	0	0	0	0	0	0	0	0	0	0	0	0	0	0	0	0	0
SolyMTch01g023010.10	0	0	0	0	0	0	0	0	0	0	0	0	0	0	0	0	0	0	0	4.22704	0	0	0	0	0	0	0	0	0	0	0	0	0	0	0	0	0	0	0	0	0	0	0	0	0	0	0	0	0	0	0	0	0	0	0	0	0	0	0	0	0	0	0	0	0	0	0	0	0	0	0	0	0	0	0	0	0	0	0	0	0
SolyMTch01g023010.12	0	0	0	0	0	0	0	0	0	0	0	0	0	0	0	0	0	0	0	0	0	0	0	0	0	0	0	0	0	0	0	0	0	0	0	0	0	0	0	0	0	0	0	0	0	0	0	0	0	0	0	0	0	0	0	0	0	0	0	0	0	0	0	0	0	0	0	0	0	0	0	0	0	0	0	0	0	0	0	0	0
SolyMTch01g022990.3	3.67131	0	1.67159	0	0.674133	0	0	0.646058	4.61772	0	0.981233	2.08593	0	0.913163	0	0.787955	0	1.7465	0	0	0.681911	0	0.34138	0.331192	0	0	0	0	0	0	2.35458	0	0	0	0	0.594222	0	0	3.0303	0	0	0	0.048886	0	0	0	0	0	0	1.82179	0	0	0	0.857557	0	0	0.543914	0	2.95971	0	1.64749	0.966504	0	0.033808	1.7772	0	1.87086	1.2969	0.019075	0	0	0	3.49397	1.83485	0	7.46904	0	1.14711	0.151434	0	0
SolyMTch01g022990.2	0	3.45725	0.003377	2.75374	0.580528	3.8069	7.64883	6.3222	2.84219	3.50552	2.8139	2.15313	5.64201	3.9693	5.47739	4.64209	3.49089	4.08636	0	0	1.93521	0	4.19177	3.40989	4.34075	0	3.37508	0.306599	3.15316	3.17109	1.64187	0	1.40789	0	4.61919	1.89239	0	1.47212	0	1.45714	0	3.73841	3.10424	0	3.63123	1.03182	1.99613	0	3.13738	1.69943	2.68127	1.46912	2.39917	5.22718	1.19528	3.32307	8.05842	0.342863	6.14111	0	1.9784	3.19606	4.30958	5.90676	3.36088	2.96174	2.74858	3.5957	3.23311	4.61733	0	0.821845	2.62686	1.01213	4.62073	0	0	0	0.244476	3.53106	1.0728
SolyMTch01g023010.3	0.016683	0	2.11386	0.023652	0.375416	0	0.111991	0	0	0	0	0	0.165623	0	0.561966	0	0	0	0.022348	0.163668	0	0.081601	0	0	0.567595	0.069514	1.43399	3.14154	0	0	0	0	2.15724	0.764307	0.153682	0	0	0	0	0.009973	0	0.132872	0	0	0.158868	0	0	0	0	0	0.33615	0	0	0	0.566252	0	0	0.065996	0	0	0	0	1.062	1.00764	0	0	2.72534	0	0	0	0.16162	1.67131	0	0	1.3338	0.047411	0	0	0	0	0
SolyMTch01g023010.8	0	0	0.171309	2.16815	0	0	1.80733	1.73084	0	0	0	0	0	0	0.145798	0.826134	1.40126	0	0	0	0	0	0	0.269085	0	0	0.881467	0	0	0	0.151153	0	0	0.704209	0.217029	0	0	0	0	0	0	0.758843	0	0	0.95101	0	0.384604	0	0.465051	0	0	0	0	2.61012	0.501511	0	0	0.151905	1.9512	0	0	0	0.030312	0	0.230347	0	0.43132	0	0	0	0.747159	0	0.942935	0.494377	0	0	0	0	0	0	1.1223
SolyMTch01g023010.11	0.018024	0.000267	0.008141	0.000173	0.000653	0.000724	0.000277	0.001719	0.002855	0.00328	0.000262	0.002514	0.000307	0.000254	0.098364	0.008023	0.000763	0.004537	0.003261	0.061103	0.00015	0.003907	0.004572	0.007081	0.000385	0.000185	0.000139	0.002704	0.000219	0.009469	0.001649	0.001561	0.162402	0.045839	0.000436	0.000623	5.9e-05	0	0.013712	0	0.000585	0.006669	0.001304	0.000163	5.3e-05	0	2.1e-05	0	9.5e-05	0.000398	0.000432	0	0.000437	0.000164	0.000256	0	0	6e-05	0.001808	0.002787	0.002307	0.000426	0.000284	0.004495	0.000306	0.000871	0.000192	0.001217	0.000848	0.000213	0.000772	0.003689	0.00965	0.000484	0.010922	0.068224	0.000509	0.004646	0.00686	0.005602	0.002337
SolyMTch01g023020.3	0	0	0	0	0	0	0	0	0	0	0	0	0	0	0	0	0	0	0	0	0	0	0	0	0	0	0	0	0	0	0	0	0	0	0	0	0	0	0	0	0	0	0	0	0	0	0	0	0	0	0	0	0	0	0	0	0	0	0	0	0	0	0	0	0	0	0	0	0	5.31358	5.90867	4.56351	0.772828	0.787635	0.233054	0	0	0	0	0	0
SolyMTch01g023020.1	0	0	0	0	0	0	0	0	0	0	0	0	0	0	0	0	0	0	0	0	0	0	0	0	0	0	0	0	0	0	0	0	0	0	0	0	0	0	0	0	0	0	0	0	0	0	0	0	0	0	0	0	0	0	0	0	0	0	0	0	0	0	0	0	0	0	0	0	0	0	0.078056	0.059591	0	0	0	0	0	0	0	0	0
SolyMTch01g043690.3	0	0	0	0	0	0.011496	0	0	0	0.425931	2.33609	0.16773	3.59218	0.395153	0.397454	0.07727	1.23574	0.264366	2.1804	0.006344	0.093735	0	3.26529	0.205175	1.25668	1.01994	1.75544	0.006286	0	0	0	0	0	0	0.540049	0	1.50047	0.230471	0.015411	1.70601	0	0.038691	0.989771	0	0.041975	0.493627	0	0	1.54269	0	0.260705	0.804012	0	0	1.04335	2.74816	3.06012	1.17511	0.67837	0	1.12357	0.439155	0.688328	0.803279	0	1.25328	0.491514	0.587391	0.660924	0	0	0	0	0	0	0	3.74848	0	0	0	0
SolyMTch01g043690.4	0	0	0	0.271718	0	0	0	0	0	0	0	0	0	0	0	0	0	0	0	0	0	0	0	0	0	0	0	0	0	0	0	0	0	0	0	0	0	0	0	0	0	0	0	0	0	0	0	0	0	0	0	0	0	0	0	0	0	0	0	0	0	0	0	0	0	0	0	0	0	0	0	0	0	0	0	0	0	0	0	0	0
SolyMTch01g043690.6	0	0	0	0.073183	0.045987	0	0	0	0	0	0	0	0	0	0.072906	0	0	0	0	0	0	0	0	0	0	0	0	0.114916	0	0	0	0	0	0	0	0	0	0	0	0	0	0	0	0	0	0	0	0	0	0	0	0	0	0	0	0.809238	0	0	0	0	0	0	0	0	0	0	0	0	0	0	0	0	0	0	0	0	0	0	0	0	0
SolyMTch01g043690.9	0	0	0	0	0	0	0	0	0	0.189946	2.92141	0.162818	0.032207	0.57829	0.231412	0.110319	1.2999	0.268968	2.35373	0.147264	0.01047	0	0.446786	0.039486	2.07636	1.55106	1.24151	0.028488	0	0	0	0	0	0	1.47423	0	1.1469	0.130152	0.045549	2.64362	0	0.398819	0.825022	0	1.55056	0.052069	0	0	0.124255	0	0.040464	0.948074	0	0	0.667037	6.06911	3.27244	1.28395	0.860366	0	0.851999	0.578416	1.24155	1.07437	0	1.74639	0.453112	0.65139	0.681579	0	0	0	0	0	0	0	0.081645	0	0	0	0
SolyMTch01g043690.8	0	0	0	0	0	0	0	0	0	0.076828	1.15332	0.163441	0.11782	0.43923	0.139836	0.161493	0.333433	0.211373	1.9355	0.240158	0.017595	0	0.39232	0.042199	1.3677	0.679942	1.13091	0.029742	0	0	0	0	0	4.8399	0.870054	0	0.55763	0.053547	0	0.894352	0	0.335129	0.776318	0	0.781882	0.045239	0	0	0.109623	0	0.037658	0.530107	0	0	0	1.10143	0.062816	1.37651	1.69026	0	0.237092	0.440148	0.388071	0.771091	0	0.434583	0.155874	0.486462	0.315698	0	0	0	0	0	0	0	0.111894	0	0	0	0
SolyMTch01g043690.10	0	0	0	0	0	0	0	0	0	0	0	0	0	0	0	0	0	0	0	0	0	0	0	0	0	0	0	0	0	0	0	0	0	0	0	0	0	0	0	0	0	0	0	0	0	0	0	0	0	0	0	0	0	0	0	0	0	0	0	0	0	0	0	0	0	0	0.769925	0	0	0	0	0	0	0	0	0	0	0	0	0	0
SolyMTch01g043690.12	0.042215	9.6e-05	0	0	0	0.016904	0.110169	0.103991	0.010188	0.115724	0.262586	0	0	0.276078	0.132746	3.25737	0.103653	0	0	3.71118	6.17029	0.059003	3.05587	0.596542	2.36926	2.42845	1.44734	0	0.062729	0.450368	0	0	0.690899	0	0.418438	0.041774	0	1.03053	0.056655	0.49132	0	0.040598	0.022452	0.42703	4e-06	0.047895	0.082345	0	0.207764	0	0.626856	0	0.125966	0.229733	0.278711	0.26845	0.048153	0.14682	1.23708	0	0	0.353496	0.310318	0.033953	0	0	0.281372	0	0.11093	0	0.039814	0	0	0.325643	0.002589	0.023475	0.462166	2.62136	1.38094	1.41206	0.963544
SolyMTch01g043690.13	0	0	0	0	0	0	0	0	0	1.04295	1.01135	0.11452	0.28373	0.986376	0.745761	0.159706	0.40021	0.262347	0.231284	1.9944	1.20234	0	0.294965	0.579554	0.03237	0.177413	0.122885	0.764469	0	0	0	0	0	0.962832	1.43211	0	0.52729	0.866559	0	1.26452	0	0.912957	0.505112	0	0.622079	0.079267	0	0	0.143307	0	0.855268	0.502296	0	0	0	1.34582	0.057175	2.06081	1.41022	0	0.265503	0.506276	0.395559	0.032214	0	0.426265	0.20259	0.511273	0.340437	0	0	0	0	0	0	0	0.164752	0	0	0	0
SolyMTch01g043690.15	0	0	0	0	0	0	0	0	0	1.82262	1.21759	0.157913	0.227572	1.46388	1.02761	2.3777	0.400688	0.340426	0.408747	4.55923	2.32634	0	0.634195	1.36071	0.042685	0.243891	0.147953	1.50205	0	0	0	0	0	1.08669	1.60366	0	0.544442	1.08812	0	1.05367	0	1.23178	0.197746	0	0.640608	0.172089	0	0	0.329499	0	0.825588	0.60356	0	0	0	1.24174	0.063702	1.6316	1.57016	0	0.319795	0.544477	0.440794	0.243429	0	0.441681	0.276393	0.69659	0.397523	0	0	0	0	0	0	0	0.199787	0	0	0	0
SolyMTch01g043690.16	0	0	0	0	0	0	0	0	0	0.909581	1.07812	0.304057	0.259651	0.979329	0.652846	1.95325	0.341036	0.264646	0.235193	2.00124	1.20659	0	0.298646	0.702896	0.035494	0.182754	0.151586	0.690344	0	0	0	0	0	1.02946	1.5341	0	0.693694	0.593851	0	0.279031	0	0.937826	0.153455	0	0.55364	0.068155	0	0	0.169231	0	0.972551	0.568128	0	0	0	0.515239	0.065179	1.69822	1.64621	0	0.256255	0.472878	0.370719	0.294688	0	0.467263	0.193928	0.413635	0.300665	0	0	0	0	0	0	0	0.172792	0	0	0	0
SolyMTch01g043690.17	0	0	0	0	0	0	0	0	0	0	0	0	0.440655	0	0	0	0	0	0	0	0	0	0	0	0	0	0	2.69313	0	0	0	0	0	0	0	0	0	0	0	0	0	0	0	0	0	0	0	0	0	0	0	0.75875	0	0	0	0	0	0	0	0	0	0	0	0	0	0.240014	0	0	0	0	0	0	0	0	0.630922	0	0	0	0	0	0
SolyMTch01g043690.18	0	0	0	0	0	0	0	0	0	5.92678	0.378039	0.506249	0.569528	2.39142	0.886854	2.50776	0.820811	0.979579	6.19972	6.52704	6.84398	0	4.97333	7.21998	6.02047	4.97189	0.851845	2.80749	0	0	0	0	0	0	0.941384	0	0.681676	0.666161	2.35095	0.632278	0	1.06947	2.59281	0	1.66245	1.57082	0	0	1.28787	0	0.172591	0.94188	0	0	8.4602	0.486347	1.01785	1.33265	0.846247	0	1.14292	1.92148	1.03442	0.882361	0	0.357061	1.57557	0.59653	0.276489	0	0	0	0	0	0	0	5.34959	0	0	0	0
SolyMTch01g043690.19	0	0	0	0	0	0	0	0	0	0	0	0	0.431504	0	0	0	0	0	0	0	0	0	0	0	0	0	0	2.50629	0	0	0	0	0	0	0	0	0	0	0	0	0	0	0	0	0	0	0	0	0	0	0	0.717698	0	0	0	0	0	0	0	0	0	0	0	0	0	0.220905	0	0	0	0	0	0	0	0	0.176272	0	0	0	0	0	0
SolyMTch01g043690.20	0	0	0	0	0	0	0	0	0	3.0332	0.376981	0.476421	0.543828	3.48942	0.838504	2.3095	0.633489	0.862643	7.68978	9.0092	5.14123	0	5.1351	8.84234	4.5619	3.84205	0.697478	3.48519	0	0	0	0	0	0	0.984723	0	0.621688	0.68998	3.164	0.575882	0	2.37209	3.35544	0	1.79502	2.13339	0	0	1.79384	0	0.179047	0.865736	0	0	7.43194	0.900862	0.976161	1.49257	0.832976	0	1.33588	1.29222	1.4237	0.232244	0	0.33835	1.18994	0.731587	0.283579	0	0	0	0	0	0	0	6.60949	0	0	0	0
SolyMTch01g023030.1	0	0	0	0	0	0	0	0	0	0	0	0	0	0	0	0	0	0	0	0	0	0	0	0	0	0	0	0	0	0	0	0	0	0	0	0	0	0	0	0	0	0.01841	0	0	0	0	0	0	0	0	0	0	0	0	0	0	0	0	0	0	0	0.01725	0	0	0	0.023782	0	0.038872	0	0.012223	0.025703	0.044635	0.031638	0.01723	0.039163	0.094649	0.009484	0	0.03292	0.036203	0
SolyMTch01g023040.2	0	0	0	0	0	0	0	1.08774	0	0	0	0	0	0	0	0	0	0	0	0	0	0	0	0	0	0	0	0	0	0	0	0	0	0	0	0	0	0	0	0	0	0	5.32637	0	0	0	0	0	0	0	0	0	0	0	0	0	0	0	0	0	0	0	70.9857	0	0	0	0	0	0	0	0	0	0	0	0	0	4.57822	0	0	0	0
SolyMTch01g043690.23	0.02181	0.190149	0	0	0.089897	0	0	0.205451	0.010059	0.264993	0.120466	0	0	0	0.194052	0.541685	0	0.715292	0.24197	0.856648	0.978035	0	0.453666	0.8223	0.804768	0	0.205185	0.026926	0.217576	0	0.057522	2.76013	0	0.207212	0.100915	0.01419	0.585237	0	0	0	0	0.124546	0.095784	0	0	0	0	0	0.367024	0.475	0	0.086448	0.00377	4.52362	0.061482	0	0	0.17114	0.099462	0.432647	0	0	0	0	0	0	0.066012	0.233864	0	0.883682	0.184344	0	0.380244	0.900478	0.219198	0.391168	2.55333	0.928327	0.72426	0.379798	2.03816
SolyMTch01g043690.25	0	0.005314	0	0.086329	0.320586	0.079999	0	1.033	0	0	0	0	0	0	1.03688	2.95295	0.864093	0.000229	0	0	1.81645	1.17965	0	0.149626	3.22259	1.93683	0.022694	0	3.24444	8.11319	0	0	0	0	0.559667	2.3034	0	0.654799	0.619908	1.57022	0	0	0	4.24834	1.56296	1.48846	2.21638	0	0.818157	0	0	0	5.03847	0	0	3.39804	0	0.892137	0	0	0	0	0	0	3.40106	0	0	0	0	0	0.282044	0	0	0	0	1.08005	2.83455	0	0	0	7.56258
SolyMTch01g043690.26	0	0	0	0	0	0	0	0	0	0.767796	0	0.025837	0	0	0	0.119884	0	0.121688	1.36488	0.109533	0.620166	0	0	0.006344	1.14942	1.24481	0.067226	0.028546	2.53071	0	0	1.03437	0	0.097416	0.455234	0	0.145197	0	0	0.006978	0.819787	0.10062	0	0	0.087603	0	0	0	0	0	0	0.247543	0	0	0	0	0	0	0	0	0	0	0	0	0	0	0	0	0	0.216995	0	0	0	0.060914	0	0.013866	0	0	0	0	0
SolyMTch01g043690.27	0	9.2e-05	0	0	0	0	0	0	0	0.207986	0	0	0	0	0	0.024311	0	0.194498	0	0	0	0	0	0	1.32999	0	0	0	0	0	0	0	0	0	0	0	0.577517	0	0	0	0	0	0	0	0.586013	0	0	0	0	0	0	0	0	0	0	0.021495	0	0	0	0	0	0	0	0	0	0	0	0.057811	0	0	0	0	0.010929	0	0.000195	0.001302	0	0	0	0	0
SolyMTch01g023050.3	0	0	0	0	0	0.067853	0	0.68118	0.111967	0	0	0	0	0	0	0	0	0	0	0	0	0	0	0	0	0	0	0.88461	1.07039	0.042431	0	0	0	0	0	0	0	0	0	0	0	0	0	0	0	0	0	0	0	0	0	0	0	0	0	0	0	0	0	0	0	0	0	0	0	0	0	0	0	3.2516	3.58765	6.05664	0.012533	0.022467	0.009695	0	0	0	0	0	0
SolyMTch01g023050.4	0.142039	0.029711	0	0.032183	0.097312	0.326925	0	0.031132	0	0	0	0	0	0	0	0	0	0	0	0	0	0	0	0	0	0	0	0.200385	0.278837	0	0.009489	0	0	0	0	0	0	0	0	0	0	0	0	0	0	0	0	0	0	0	0	0	0	0	0	0	0	0	0	0	0	0	0	0	0	0	0	0	0	0.760272	1.23522	1.17735	0.135273	0.178035	0.104311	0.03107	0	0	0	0	0
SolyMTch01g023020.4	0.331532	0	0.246103	0	0	0	0	0	0	0	0	0	0	0	0	0	0	0	0	0	0	0	0	0	0	0	0	0	0	0	0	0	0	0.126122	0	0.107338	0	0	0	0	0	0	0	0	0	0	0	0	0	0	0	0	0	0	0	0	0	0	0	0	0	0	0	0	0	0	0	0	0	34.0819	22.5965	25.9271	4.55215	4.58066	2.30957	0	0	0	0	0	0
SolyMTch01g023020.2	0	0.156542	0.000943	0.01844	0.102565	0	0.006729	0.03428	0.204804	0.038604	0.003284	0.065513	0.136239	0.200181	0.145061	0.153276	0.060696	0.082139	0.227365	0.153995	0.294378	0.288248	0.256364	0.237329	0.109109	0.085126	0.169428	0.126536	0.121809	0.104599	0.019225	0	0.117105	0.001688	0.025772	0.012469	0	0.029708	0.040997	0	0.032672	0	0.067504	0	0	0.055769	0.031815	0	0.084687	0	0.041999	0.045522	0.03825	0.044895	0.057182	0	0.011787	0.102791	0.039414	0	0.167961	0.07288	0.028306	0.041924	0.082293	0	0.017257	0.096054	0.057464	3.84675	3.549	3.83899	1.00225	1.01148	0.259565	0.124021	0.1022	0.139654	0.069617	0.115415	0.127035
SolyMTch01g043690.1	0.233026	0.204473	0.522022	0.312205	0.054914	0.02693	0.849597	0.056999	1.01601	0.240423	0.97365	2.05464	1.19585	0.052768	1.72283	1.75473	0.405817	0.472255	1.12851	0.086317	0.049944	3.13692	1.72322	7.11901	0.397481	0.732757	0.49107	1.09705	0.231445	2.83475	0.296835	1.35882	0.31634	1.21293	1.05558	0.120276	0.260317	0.070756	0.412888	0.530338	1.43007	0.140831	0.376036	0.775431	0.170369	0.189973	0.546241	1.12324	0.294302	1.34453	0.391617	0.261705	1.5071	3.07128	0.1869	2.33529	0.747716	2.19344	1.80269	2.54937	0.379295	0.672168	0.420038	0.059845	0.946957	0.739368	0.145322	0.321697	0.266562	0.195177	0.095804	0.093146	0.084956	1.11036	0.36866	1.17043	2.03344	0.83914	1.35424	3.0332	2.15701
SolyMTch01g043690.2	0.129179	0.025784	0.013704	0.075918	0.008202	0.028633	0	0.06008	0.055005	0.273311	0.98411	0.896424	1.00233	0.091892	0.718912	3.15442	0.389843	0.256432	1.32379	0.015176	0.076717	0.722148	2.24738	0.467718	0.87108	0.749622	0.520171	0.064651	0.079036	2.37192	0.275931	1.60246	0.221063	0.174834	0.565008	0.161573	0.360856	0.093257	0.011508	1.03145	1.36826	0.10145	0.65913	1.11041	0.033582	0.454824	0.974677	1.26438	0.505433	0.837331	0.270585	0.410982	1.06121	2.17728	0.096662	2.29066	0.742557	2.38691	2.70009	3.07862	0.712659	0.463074	0.350897	0.137092	1.04815	0.586921	0.183556	0.412598	0.30436	1.50649	0.130381	0.119905	0.698246	0.904731	0.942371	0.100471	3.25595	0.811619	0.35361	0.699548	1.4331
SolyMTch01g043690.5	0.117312	0.046107	0.050527	0.040683	0.010615	0.03204	0.875824	0.111106	0.089787	0.12242	0.894837	1.20255	1.48256	0.104232	1.32117	1.68705	0.453232	0.755382	1.16748	0.09645	0.038323	0.501086	0.189405	0.15291	0.517775	0.966789	0.424422	0.043298	0.570428	3.18733	0.139952	1.59438	0.352275	1.44949	0.394193	0.17228	0.275366	0.074127	0.139215	0.6509	1.51262	0.06025	0.329664	2.94634	0.018597	0.433192	0.648816	1.62505	0.079377	1.35965	0	0.308145	1.26297	3.49021	0.288311	4.24829	0.718311	2.40774	1.88012	4.90191	0.403173	0.767367	0.541303	0.060289	1.0504	0.785089	0.178724	0.356704	0.349339	0.18984	1.86115	1.56383	1.1175	1.03005	2.16047	1.64945	0.098354	0.780802	0.290683	0.062434	1.48529
SolyMTch01g043690.7	0.011329	0.145157	0.028532	0	0.053485	0.008826	0	0.008644	0.078458	0.121548	1.06889	0.488886	0.026196	0.340914	0.044793	4.79018	0.431118	0.246486	1.09702	0.12322	0.014196	0.060409	0.107708	0.058553	0.68932	0.615169	0.464701	0.253327	0.016595	1.62062	0.024267	1.89707	0.026707	2.17075	0.995312	0.005557	0.326078	0.074689	0.015124	1.19879	0.846028	0.222426	0.613459	1.46509	0.570865	0.108323	1.377	0.208606	0.089341	0.934072	0.241779	0.388502	0.951582	1.74482	0.0362	1.55418	0.769473	2.53765	2.58599	0.198863	0.069362	0.614669	0.407679	0.143968	1.11546	0.68885	0.120922	0.420444	0.375869	0.885022	1.86378	0.890184	0.477816	0.458482	0.61552	0.66626	0.064461	0.083959	0.013244	0.288356	0.076409
SolyMTch01g043690.11	0.073223	0.072443	0.129221	0	0	0	0	0	0.55223	0	0	0	0	0	0.032085	0	0.031592	0.109265	0	0	0.484306	0.034594	0	0.058775	0	0	0.088947	0	0.035522	0.053044	0	0	0.275066	0	0	0.020197	0	0	0.117447	0	0	0	0.050599	0	0	0.029663	0.044766	0	0.040289	0.609367	0	0	0.003965	1e-06	0.111525	0.067767	0.189556	0.063586	0	0	0	0	0	0.096149	2.06934	0	0	0.105459	0	0	0	0.425936	0.399411	0	0.553781	0.019753	0	0.467988	0	0.422396	0
SolyMTch01g043690.14	1.38205	1.05504	0.326006	0	0.757993	1.25041	0.048898	1.57047	3.01499	1.88352	1.17836	0.664453	0.040022	0.483033	4.08491	8.19202	0.427923	5.05722	0.375559	2.95895	2.01176	9.72602	0.137845	0.930238	0.059337	0.258824	0.129998	1.00737	7.64572	3.28841	2.75815	1.62837	2.92608	0.751287	1.35669	3.29185	0.356304	0.667117	2.37486	1.21447	0.828174	0.631854	0.670839	1.28715	0.503836	0.213859	1.09262	0.208922	0.140831	0.417732	0	0.441677	0.968803	2.06832	10.6675	0.526219	0.904985	2.70404	2.92753	1.77164	0.106349	0.597605	0.424313	0.101679	1.16433	0.702849	0.159422	0.438136	0.33901	0.249922	0.181779	0.851544	0.516373	0.349235	0.264102	1.15324	0.119611	0.523863	1.85617	0.166282	1.10511
SolyMTch01g043690.21	1.6975	0.526242	1.21354	0	1.20808	0.57602	1.09617	1.23942	1.21776	8.98045	4.03811	5.11859	5.73484	10.7144	4.82086	10.5887	4.37446	6.65213	12.846	12.6828	20.6878	7.35905	13.6391	14.9411	17.8684	12.5457	13.8171	13.0823	10.1833	4.02214	2.89046	1.53763	3.44075	1.87148	3.90404	4.16122	6.9167	3.91756	3.81785	2.85097	2.56799	4.84657	4.35494	1.045	7.19532	3.55317	1.33965	0.827826	4.27627	1.87439	0	8.52507	6.38312	3.50704	7.09272	3.62642	8.11157	3.17015	2.22601	0.245266	5.53156	1.25607	3.12041	4.67927	6.65746	3.21013	2.36718	4.18678	2.57858	1.19043	0.442933	1.021	0.444701	0.43592	0.24426	1.94105	15.4926	7.39337	5.32942	3.63133	11.7637
SolyMTch01g043690.22	0.086265	0.245977	0.163173	0	0.024297	0.00012	0.315365	0.202537	1.90402	0.7497	0.494509	1.51258	0.601227	0.868012	0.949245	2.85415	0.493951	0	1.0011	1.15678	1.02843	0.084032	0.590412	1.12766	0.509908	0	0.055868	0.418346	1.02752	4.24406	0.331957	0	0.412124	0.585024	1.01827	0.168242	0	0.148165	0	0.246895	0.251853	0.609637	1.05353	0	0.488814	0.071778	0.906253	1.4836	0.193375	0.85456	0.449476	1.66567	1.60578	2.13524	2.81328	0.368164	1.88454	2.66926	2.79421	3.2e-05	0.480788	0.415786	0.225583	0.764958	0.068863	0.757787	0.169138	0.167392	0.046443	0.32129	0.34991	0.529377	0.385866	0.167332	1.45889	4.69304	0.329253	2.97814	1.32774	1.88626	1.07988
SolyMTch01g023040.1	1.94339	4.89147	3.42714	7.6107	4.31813	6.19339	11.975	5.59708	2.07351	4.66388	4.04323	8.09508	28.0526	22.1216	25.0089	47.3621	16.2998	14.9604	10.7351	19.7712	10.3566	12.8367	13.5734	17.8655	19.6507	24.3332	12.4419	16.4737	15.6293	16.8913	12.9436	15.8979	16.974	4.585	11.4155	7.95648	3.71616	4.38011	10.4	32.9237	23.6564	11.5943	0.624776	30.2684	12.2872	122.341	115.15	104.453	143.279	207.785	169.266	104	88.4083	75.4093	104.512	215.63	109.343	107.479	64.8084	152.085	145.005	192.866	77.8173	152.488	101.506	184.421	143.119	209.453	190.402	4.19038	3.6803	4.19256	9.49013	7.91148	10.1022	6.72798	0	78.9557	18.0568	10.3868	33.4508
SolyMTch01g023040.3	1.08549	0	0.564072	3.00131	0.758411	1.01502	0.614184	1.56277	0.84549	2.72551	1.84157	1.16309	6.24253	3.91578	6.40764	9.19665	2.95204	11.9676	3.7165	1.94062	2.16812	1.23165	9.4245	10.9298	8.50561	0.757493	1.51994	1.06141	0.477762	0.815114	0.478091	0	1.14269	0.376033	1.52857	0	1.65992	2.82062	2.32784	6.06226	0.975531	4.35567	0.146017	0.084404	1.45287	57.3519	47.2603	53.5696	57.2445	92.3811	97.1589	32.3456	30.6819	17.4694	55.7008	8.35677	39.6728	41.0736	34.8173	64.4434	16.9967	20.1733	8.92049	12.1092	12.6844	19.2957	10.8724	21.3103	19.891	2.07086	3.93236	3.45262	1.36302	2.01904	1.04525	4.1103	0	13.1488	1.0957	1.01582	2.30287
SolyMTch01g023060.1	0.949331	0.124194	0.209673	0.636077	0.504204	0.740244	0.351265	1.52384	1.39356	0.165525	0.22487	0.283502	0.395937	1.00184	0.431765	1.30859	0	0.649579	0.879949	2.17179	0.723946	0	0.842883	1.31742	0.988712	0.224036	0.555402	3.02945	4.05139	1.70246	0.280557	0.812944	0.274242	0.264392	0.233785	0.159525	0.263883	0.141066	0.179985	0.086801	0.27249	0.555266	0.11259	0.008901	0.273132	0.243027	0.141808	0.097402	0.247566	0.282056	0.226944	0.600501	0.543465	0.342447	0.492487	0.131558	0.281116	0.022152	0.167246	0	0.768447	0.061469	0.364438	0.325956	0.274899	0.371758	0.227068	0.249081	0.221058	4.71048	10.447	10.2124	2.77603	3.06311	2.05428	0.787723	1.42191	1.39351	1.20705	1.21541	1.47228
SolyMTch01g023060.2	0.16382	0	0.359962	0	0	0.223187	0	0	0	0	0	0	0	0	0	0	0	0	0	0	0	0	0	0	0	0	0	1.84219	2.04842	1.25962	0	0	0	0	0	0	0	0	0	0	0	0	0	0	0	0	0	0	0	0	0	0	0	0	0	0	0	0	0	0	0	0	0	0	0	0	0	0	0	7.71178	0	0	0.334939	0.522574	0.344257	0.106603	0	0	0	0	0
SolyMTch01g043690.24	0.076426	0.106677	0.294144	0	0.060215	0.0495	0	0.162426	0.060699	0.709599	0.972994	0.799848	0.929266	0	0.888281	2.59983	0.295472	0.512028	2.17629	1.50603	1.93884	0.247212	1.0286	0.840756	1.02118	1.12923	1.56075	1.26941	2.09709	0.457764	0.293995	0.048444	0.609728	0.323127	0.581682	0.763492	0.703948	0.184748	0.465457	0.088025	0.571458	0.788675	0.618036	1.16503	0.860094	0.363102	0.394314	1.08907	0.250764	0.284965	0.158372	0.38143	0.174611	1.3126	1.33077	1.33602	0.519027	1.53432	1.34722	0.290617	0.114549	0.212648	0.78347	0.482396	0.068331	0.293637	0.047503	0.487417	0.179647	1.49578	0.865179	2.08597	1.09819	1.43096	0.430742	0.213521	3.32812	0.521739	1.97314	1.48538	3.01825
SolyMTch01g023050.1	0.983353	0.88299	1.07502	1.78455	0.934755	1.41471	1.34581	2.21159	1.08345	0.991857	0.806498	0.456713	6.43952	5.06598	6.09295	11.377	3.63575	4.29629	1.52345	3.80963	0.82287	0.574608	3.22013	4.40364	4.27683	3.6107	1.45958	5.93673	5.92432	4.47267	2.3389	0.338437	2.95773	0.786756	2.14841	1.17536	0.997764	0.825168	1.97944	8.19907	2.47167	2.41486	2.6024	3.06773	2.22865	38.7748	33.9085	27.3762	42.9791	61.5238	56.3532	28.055	25.1715	19.4869	32.9804	36.2732	33.2978	31.8165	20.5643	40.336	31.7866	43.3249	38.9035	31.7239	22.661	41.4012	29.8091	47.6256	40.3286	3.89022	4.40469	3.39041	3.58323	3.36134	3.15358	1.1891	0.719909	13.1259	2.22775	2.03927	7.82658
SolyMTch01g023050.2	0.121369	0.002388	0.040788	0	0.023824	0.143131	0.036366	0.063408	0.207353	0	0	0	0.002508	0	0	0.00602	0	0	0	0	0	0	0	0	0	0	0	0.341817	1.17856	0.373589	0.000258	0	0	0	0	0	0.012584	0.00371	0	0	0	0	0	0	0	0	0	0	0	0	0	0	0	0	0	0	0	0	0	0	0	0	0	0	0	0	0	0	0	2.81573	2.79666	2.26562	0.589641	0.495139	0.337903	7e-06	0	0	0	0	0
SolyMTch01g023070.2	51.4246	54.392	53.9782	54.5186	66.7846	54.5218	38.6176	82.3643	61.4008	65.4844	71.9591	31.4368	65.4298	68.1213	65.8577	72.4614	81.7824	76.3706	34.1197	48.6834	43.6839	52.4802	46.4579	45.8622	74.3194	101.819	60.7481	72.3679	73.5327	76.798	68.0274	74.6369	70.4765	50.6668	67.0028	46.7234	55.8987	46.0492	59.9656	87.3194	80.8779	59.5569	77.9794	93.9908	74.8241	98.9169	91.981	80.5526	85.2033	60.0357	74.4396	115.252	107.478	105.702	131.463	104.593	110.69	98.9343	93.044	101.717	52.6661	64.7736	57.5972	50.9846	54.751	48.5765	49.0601	52.487	53.048	32.119	28.781	30.7704	37.0114	36.0753	40.1901	38.7642	10.4271	48.4565	32.0967	26.4848	24.2641
SolyMTch01g023070.1	0.862572	4.06609	2.11665	0.763157	3.85221	1.22139	4.39718	6.38296	4.85859	1.66084	4.74182	1.34687	5.0908	3.6718	5.60855	1.10476	4.22922	4.12769	2.45437	2.37168	2.91512	1.67795	3.16375	2.96034	2.03165	2.68181	4.07271	4.94615	1.85274	1.88319	1.43876	2.93725	2.35033	2.10939	3.85707	0.631923	4.30135	1.04967	3.61259	4.82618	0.744818	3.06498	3.77503	3.44307	4.14885	1.54258	3.31484	4.9313	3.89468	4.16647	3.92107	2.57855	5.52167	4.3517	6.09412	9.5028	4.96143	3.26057	1.90956	7.05306	4.88542	2.34383	2.36999	1.73682	0.481466	4.22741	4.6904	3.71451	5.26695	0.998564	3.05034	2.25679	4.09831	4.18046	6.0115	1.9504	0.499215	6.31802	3.23896	3.04246	2.12603
SolyMTch01g023080.1	0.032516	0.458336	0.203744	0.04876	0.12539	0	0.061741	0.16846	0.149104	0.719673	0.520562	2.18782	0.429515	0.1824	1.27315	0	0.053612	0.383213	0.099767	1.41473	3.16241	1.48248	2.43907	1.9274	0	0.105199	0.090569	64.6421	25.2774	3.87707	0.096582	0.187563	0.066222	15.2815	4.15616	17.393	22.802	21.4552	5.06243	0.149466	0.431281	5.22717	0.386021	0.54184	1.56055	0.280249	0.253174	0	0.548382	1.76989	0.118067	0.11261	0.46337	0.197999	0.063178	0.126549	0.049964	0.234551	1.23799	0.288116	3.30652	2.01788	1.89326	3.77135	1.73285	3.68558	1.4969	4.77946	6.07374	0	0.043181	0.089823	0.061416	0.273623	0.153434	0	0.331108	0.876005	0.245862	1.01094	0.044093
SolyMTch01g043700.1	106.124	136.22	114.388	73.0231	111.535	54.7278	44.291	67.7411	79.7688	3.59034	3.74932	25.9718	42.2649	34.4772	60.6339	41.613	32.5967	64.188	3.436	49.9914	607.201	532.332	1336.33	493.344	21.1704	244.167	35.7253	16.9361	14.2622	20.6979	293.152	342.793	415.771	270.685	415.731	756.379	339.275	403.442	1472.26	54.8282	195.04	612.51	193.854	60.6249	294.804	33.7485	29.1275	16.0182	55.5617	81.0632	52.6097	38.5483	127.627	33.584	17.387	6.94274	41.8555	52.6169	42.5682	45.3968	376.326	133.48	176.421	188.489	314.56	172.578	101.734	263.738	445.342	38.2756	52.1616	46.3598	120.78	147.781	123.636	26.9688	19.8198	158.516	106.609	455.28	5.28423
SolyMTch01g043720.2	0	0	0	0	0	0	0	0	0	3.26001	3.78767	9.75884	0	0.553937	0.446181	0	0	0	1.052	1.06764	0.846724	0	0	2.75081	0	0	0	6.56947	18.2586	7.4955	0.176989	4.22479	0.121726	16.8722	1.63271	14.0207	6.39482	1.1342	2.54722	0	0	6.04626	0.45393	0	0.206609	0	0	0	0	0	0	0	0	0	0	0	0	0	0	0	0	0	0	0	0	0	0	0	0	0	0.022753	0.053393	0.006826	0	0	0	0.161829	0	0.261903	1.32591	0
SolyMTch01g043710.1	2.9139	2.17528	2.79178	4.94071	1.70353	2.45801	0	1.75941	0.87289	0.110873	6.86686	0.012424	2.79979	3.07717	4.13338	0	0	2.04905	0.002937	3.9044	4.8704	3.01725	2.79311	0	2.51531	1.91728	2.05421	7.03251	11.6891	8.54455	1.53298	0	6.43578	13.3093	3.66597	0.462394	0	7.07173	2.04345	4.25914	0	0.685281	0	0	2.66836	0	0	0.194046	0.018965	1.0913	0	0.042877	0	1.05152	1.28409	0	0	6.12559	4.30814	0	1.6616	0	0	1.72754	3.19474	0.044831	1.23875	0	0	4.39023	3.5498	3.26745	2.02492	3.06782	4.94607	2.07185	0.783783	1.772	2.50118	4.53732	2.59719
SolyMTch01g043710.2	3.57836	4.51853	3.41368	2.98124	5.34361	2.34456	10.3487	5.53939	4.01025	11.046	4.78646	13.1251	8.8069	8.25767	8.36245	2.48848	4.86957	5.76762	2.12249	4.61151	6.9608	2.38798	5.24307	4.58661	3.92411	4.51927	3.39693	7.23614	4.76939	3.11019	4.69147	4.3052	7.31163	4.23761	2.42729	12.6166	10.5853	2.70841	3.44093	7.6692	2.47681	2.11136	2.81862	1.45127	3.93263	3.69773	1.96786	2.77007	2.29294	2.91363	2.52316	2.58179	12.787	4.05178	8.27369	4.19856	2.31346	9.41299	10.3221	0.958025	5.52061	10.8797	4.49092	9.55304	19.1049	2.31392	4.58102	3.27436	3.60599	7.47503	8.08446	6.04407	6.01868	8.86778	7.70686	8.78393	2.58137	10.528	7.79004	7.05338	10.7051
SolyMTch01g043710.3	22.081	26.6911	26.1144	8.3313	20.1755	18.2769	12.5348	25.2157	28.8284	19.7876	18.7505	15.0567	9.80453	12.744	20.5068	28.8977	27.3133	16.0391	14.78	13.2536	11.9267	14.1579	15.4239	20.8474	21.9148	16.2233	14.1147	19.143	11.9419	22.0177	19.7237	27.4497	4.48621	6.28533	21.9378	15.2403	16.405	16.4204	22.9089	5.819	22.7912	29.844	23.0865	37.8509	18.5897	31.0489	27.2983	37.0093	29.1691	22.2164	24.3169	33.6325	15.8108	19.8991	25.6491	51.5212	31.0955	11.674	12.0128	39.4322	24.2751	21.1313	32.1176	14.0778	5.42455	29.2896	31.006	23.5605	29.7299	2.85774	7.06439	11.6793	11.8339	8.30029	6.21465	11.3315	3.84815	16.5127	8.31934	9.50984	6.69307
SolyMTch01g043720.1	0	0.006873	0.027546	0.032721	0	0	0	0	0	14.8857	10.5605	6.67913	0.459828	0.30362	1.7594	0.180638	0.675339	0	1.55825	0	1.76315	0	0.759773	1.56858	0	0.022498	0	33.8739	23.2927	16.7857	0.238355	2.29924	0.399234	6.03956	0.769249	8.10239	7.71769	5.19254	1.39359	0	0.291513	1.05064	0	0	0.186586	0	0	0	0.001959	0	0	0.131714	0	0	0	0	0	0	0	0	0	0	0	0.006897	0	0.002358	0	0	0	0.024955	0.142554	0.02771	0.005036	0	0	0	0.506144	0	0.337931	0.36243	0
SolyMTch01g023090.1	43.524	24.2695	29.5109	64.5958	44.5618	104.202	29.0725	20.1583	9.87051	37.9573	46.4536	100.205	31.6171	35.5026	33.781	17.2798	27.7517	11.7969	19.3106	59.1348	23.0219	40.6508	36.8842	39.114	32.4931	8.70552	14.5357	43.0222	41.357	61.0972	48.6388	53.0915	63.5548	5.78647	3.88582	12.5276	79.8217	99.9271	79.9033	8.37897	33.9006	61.5733	10.8798	7.35574	40.4578	6.00988	15.0139	3.66096	2.8657	1.1584	2.97367	1.85342	1.68133	3.05842	2.52015	0	1.08875	0.975063	0.635655	0	0.991623	1.29163	0.852975	0.316537	2.38843	1.07872	0.327978	0.805038	0.681878	25.3924	30.4108	29.8801	29.8031	32.2084	29.992	21.0465	12.2886	7.00023	61.488	27.039	96.2124
SolyMTch01g023100.1	4.079	4.01097	0	2.45745	5.29903	4.92501	3.91012	5.73743	5.50257	3.42962	1.95657	2.09004	6.13774	3.07767	1.83726	5.29415	5.55369	3.871	2.46001	1.0088	1.83137	0.961233	0.569161	3.14346	6.80453	6.56105	3.11757	4.84347	3.07328	0.623933	2.58983	0	3.75567	1.16733	1.95764	1.94435	4.64128	3.71405	5.92051	7.09681	0.859918	4.721	5.95496	4.26315	5.95406	3.5548	3.95611	1.43837	3.45394	1.02923	2.70539	2.13856	8.20779	6.93219	9.34576	0.099533	7.851	6.94669	5.085	0.966828	3.0509	0.877434	0.902906	2.88309	1.64623	0.305944	0.816846	1.80198	1.26207	0.645458	1.07493	0.627038	1.42929	1.94629	1.48466	1.26038	0.107282	3.26477	1.51592	2.52887	0.618069
SolyMTch01g023100.3	12.6962	10.3628	10.7609	4.24726	10.6606	11.0832	13.8419	16.2137	12.8261	14.2117	14.8901	10.2162	11.2054	13.1274	11.8537	11.1378	12.1902	9.81794	6.88241	11.8212	8.14716	10.4175	7.81341	9.16171	13.9322	26.8584	11.6809	13.1138	12.4237	13.4716	7.21301	15.9928	11.5195	6.8315	11.8286	10.4007	11.8878	9.70839	14.4225	14.7665	22.0734	11.8985	14.1328	12.6745	13.2272	6.15678	10.2888	8.11176	6.6527	6.84346	4.83674	18.726	14.1309	14.3748	25.5422	19.2633	15.9166	13.9523	11.5784	14.3179	5.2769	6.0014	7.52946	4.4877	5.83889	6.8559	5.38965	5.25782	4.23613	3.36138	2.251	2.98453	3.2074	4.82479	3.69985	5.87984	1.91728	3.91756	2.78319	4.25446	2.46274
SolyMTch01g023100.2	1.35835	1.68055	3.9731	5.54927	2.46365	0.291847	0	1.45312	1.74654	1.1638	2.64242	0.039412	1.27558	0.485059	0	3.2448	1.43605	7.02361	2.38212	1.20118	0	1.07422	2.09922	0	3.3045	1.49775	1.83764	2.14286	3.70393	1.93654	1.00616	0	0.107329	2.13981	0	1.69449	1.08668	0.831933	1.27231	1.32136	0.594894	2.17448	2.38654	0	1.59528	1.61762	1.03362	0.196671	0.892913	0.028879	1.05005	0.521041	1.26798	0.828355	3.03614	0	1.33791	1.7137	1.45917	2.69211	0.502767	1.02417	0.220863	0	1.23227	0.891219	0.672785	0.746524	0.915125	1.09663	1.72355	0.349365	0.938171	0.718432	0.788107	0.505293	0.015216	3.96167	0.559102	0.045901	2.32661
SolyMTch01g043730.2	0	0.57606	0	0	0	0	0	3.41205	0	0.929534	0	0	0	0	0	0	0	0	48.0961	0	0	0.737137	0	0	0	0	0	0	0	0	0	0	0.706805	0.496744	0.643155	0	0	0	0	0	0	0	0.000711	0.341279	0	2.1e-05	14.8899	0	1.62238	0	0	0	3.04899	0	1.7016	0	0	0	1.63263	0	0	2.57256	1.33815	0.245593	0	0.966509	0.814067	0.894518	0.846407	0	0.541942	0	1.30513	0.731715	0	1.87063	0	1.02721	0.986921	1.38616	1.88325
SolyMTch01g043740.3	0	0	0	3.27425	0.579613	0	0.393549	0	0	0.634132	0	0.234475	0	0	0	0	1.08422	0	0	0	0	0	0.696519	0	1.71812	0	0	0	0.418884	0	1.21612	0	1.41915	0	0	0	0	0	0	1.09804	0	0.817161	0.223838	0	0.739192	0.81287	0	4.14669	0	0	0.84067	0	0	0	0	0	0	0	0	0	0.248926	0	0	0	0	0	0.267457	0	0	0	0	0.458849	0.422313	0	0	0	0	0	0	1.20142	0
SolyMTch01g043730.1	76.2126	96.29	104.412	70.4955	88.288	74.3917	72.5112	76.4863	43.8407	163.315	152.913	204.66	135.684	157.521	139.346	136.226	88.5897	79.9996	147.283	276.542	235.419	238.419	169.622	235.462	152.787	88.7206	83.3865	128.739	119.474	139.296	71.1699	105.115	79.0559	172.971	71.5476	161.841	204.965	162.274	133.196	93.1031	93.3751	118.864	83.9876	65.2341	135.638	79.0209	70.4032	86.5289	76.8872	85.643	92.709	97.4277	69.0586	98.6033	70.3949	77.3401	77.094	82.8679	73.915	73.0322	73.3189	62.2822	62.5903	78.2711	86.2489	81.0122	72.2637	66.6192	79.4567	68.3305	68.9406	69.2415	44.9597	43.5093	37.8647	63.4133	72.0012	39.6682	25.0615	38.4848	56.4459
SolyMTch01g043740.2	2.77621	5.0363	7.35526	2.9374	5.2821	5.19379	2.56615	3.03901	2.00516	6.85424	4.24657	1.47349	3.12908	4.03919	3.09896	5.69356	2.25742	3.22811	0.059274	4.93677	1.85539	3.60971	2.24982	3.1757	4.8997	3.332	2.26573	3.90474	3.54512	4.44681	1.18462	5.02426	3.98271	0.694601	0.909694	1.51386	2.1322	2.55501	2.12506	3.53643	6.61813	4.74955	3.86346	0	3.61218	2.45058	0.205384	1.56568	3.39514	5.09571	4.43006	5.55321	1.80617	5.62584	2.7421	4.0487	4.47339	3.00682	0.876302	5.54286	1.22528	2.95761	1.70514	1.19154	1.30664	2.59253	0.816101	2.22273	2.1677	1.92768	1.9471	1.59904	1.44516	3.04223	3.1255	1.52289	1.10565	2.8618	1.08972	1.35893	2.13314
SolyMTch01g043740.1	7.224	2.8052	1.58369	2.4089	5.41633	3.74689	6.90086	7.40496	7.43435	2.529	5.6798	2.42437	6.53913	5.77845	6.11465	10.6581	7.5237	11.568	2.59761	4.44892	5.79852	2.37533	3.61194	4.6776	9.04145	10.9625	11.2952	5.02497	5.00801	4.25593	3.37392	3.65754	2.79428	0.930166	0.631395	0.364482	3.40149	2.40576	4.10048	4.21345	4.50664	3.27156	3.47139	2.1081	3.30315	4.88851	2.61239	3.77397	3.93457	2.87799	2.02138	3.24876	4.4639	4.69065	4.52245	3.22064	6.16912	2.29554	1.76198	2.65918	4.19461	2.62468	4.42504	2.35122	4.2252	2.76923	3.03565	2.84432	2.66206	4.92136	4.43689	4.5346	6.26089	6.92419	12.8184	7.27427	3.4005	6.03943	4.07471	6.30977	11.7962
SolyMTch01g023110.2	86.2021	98.5071	118.628	114.373	108.34	110.817	55.5072	83.4817	49.9208	71.4392	64.804	85.0164	61.721	59.3279	64.413	59.564	62.6464	75.6009	37.0052	50.0043	40.8698	43.801	40.8687	36.5091	90.5005	69.7009	56.4745	62.9902	65.6061	58.1724	51.8037	68.8592	44.5243	96.9564	69.1259	134.188	98.5788	97.6661	56.7317	41.9051	50.2188	88.2585	47.3962	104.229	56.869	104.035	106.177	136.202	82.0571	78.4749	96.9408	92.794	57.3874	64.547	63.3193	102.546	77.5088	82.8927	83.9807	85.3822	115.375	121.438	91.7899	99.8883	106.935	98.7585	125.72	80.5437	90.5069	54.939	62.7236	62.7062	52.1088	49.5838	46.2708	64.5314	13.6581	64.0535	14.7807	70.4886	27.1874
SolyMTch01g023110.1	19.2982	20.7187	23.4644	30.016	22.2759	28.317	13.4419	16.1608	8.8179	15.2486	13.6452	19.1187	9.59377	10.1413	11.2479	10.6548	10.1005	15.9195	7.56724	11.8781	9.93977	11.7242	12.6096	5.50539	14.0272	12.6581	17.4959	13.0895	11.19	19.4727	9.68747	8.67322	6.78965	17.8358	10.499	18.8456	14.7378	19.31	7.95837	6.14162	9.32828	13.1459	7.36607	20.0287	7.3715	20.195	18.4884	22.7046	15.5499	12.9577	14.6501	9.11664	6.82607	6.64851	7.80341	12.0394	8.77885	9.27179	11.2009	15.0917	21.634	22.9813	16.2438	17.8206	20.6237	17.6759	23.3046	16.6947	18.8029	10.8437	14.5716	14.4166	10.6127	12.6401	10.6261	10.7259	3.76979	9.22668	10.5458	12.9218	4.84026
SolyMTch01g023120.1	28.8855	3.12862	71.4864	9.55112	8.96303	2.8999	6.74759	5.80096	4.17516	3.35564	51.8063	3.9449	31.1814	41.3686	46.5594	3.03499	3.23633	4.39223	0	50.3744	28.2325	53.1452	17.953	47.3903	0.78484	2.05762	3.91626	18.0283	80.7149	12.689	19.4408	16.6557	51.4791	10.3071	13.7947	6.2269	19.4538	14.9844	16.0175	0.832321	0	7.45319	0	0	57.2953	0.389207	0.686204	0.53323	0.362587	0.691185	0.333881	0.518776	0.722992	1.42932	1.91673	0.308552	1.35837	0	1.24456	2.55369	0.778026	0	0.693153	0.0799	0.451762	0.577231	0.288275	0.309446	0.355119	0.116155	2.88573	2.09337	9.90766	5.46216	9.49178	4.43952	55.4418	0	17.8358	2.78444	18.4778
SolyMTch01g023120.2	34.4201	126.813	48.9377	26.0075	5.69764	21.8478	2.31363	43.5723	5.2437	66.7289	5.40853	26.3029	12.2083	17.2013	62.958	3.28096	1.27427	1.77914	99.133	56.3315	83.3727	46.1388	9.29753	61.9284	11.3322	1.34431	2.12479	160.898	53.2281	286.629	384.298	232.897	46.6819	138.385	13.3146	192.447	347.292	468.819	295.734	8.32916	37.4717	166.472	14.6216	3.69725	42.5424	0.246983	1.86095	0.262368	0	0.031057	0.166921	0.42873	0.320102	0.350185	0.122126	0	0	1.25148	0.926962	0	0	0.166818	0.293998	0.515652	0.427314	0	0	0.145952	0.228697	8.14374	10.2878	10.516	0.700055	0.551986	1.15763	0.979626	3.95213	0.495544	7.19001	21.6059	17.1948
SolyMTch01g023130.1	2240.27	1065.88	1491.39	1356.49	932.962	1431.4	691.552	660.787	312.07	1847.22	1425.6	2078.23	1274.87	1134.73	996.918	1018.42	822.428	1547.09	1235.88	1274.53	1476.7	1211.44	1703.44	912.391	959.917	632.31	1448.63	1000.8	892.877	1071.91	661.465	989.677	764.102	1073.46	631.186	1459.15	1608.12	1767.8	804.414	361.984	577.441	990.692	301.871	804.868	536.835	694.428	641.421	631.051	317.106	277.434	577.911	392.473	239.879	346.65	243.014	281.431	258.076	282.866	234.965	324.504	332.313	309.458	283.731	194.165	429.601	263.603	321.161	261.08	239.153	555.822	665.008	680.475	398.138	379.254	336.272	1306.31	550.129	290.263	434.803	769.018	713.679
SolyMTch01g023140.3	0.069557	0.174934	0	0.109549	0	0	0	0.076111	0	0	0.109842	0	0.302686	0.136337	0.164304	0.357253	0.083455	0.192024	0.080686	0.180327	0	0	0	0.107747	0.23916	0.02301	0	0	0	1.06788	0	0	0	0	0	0.035913	0	0	0.252449	0.848512	0	0	0.094278	1.50663	0	0	0.132775	0	0.084351	0	0	0.48547	0	0.292103	0	0	0	0	0	0	0	0	0.03627	0	0	0.037619	0	0	0.111099	0	0	0	0	0.264929	0.082633	0	0	0	0	0	0
SolyMTch01g023140.2	0.024198	0.008365	0	0	0.067499	0.980396	0.032189	0	0	0	0	0	0.607959	0.144354	0.710879	0	0	0.255673	0	0	0	0.128092	0	0	0	0.274052	0	0	0	0	0.334276	1.77622	0.156891	0.153211	0	0	0.077627	0	0.058525	0	0	0	0	0	0	0	0	0	0	0	0	0	0.325266	0	0	0	0	0	0.22846	0	0	0	0	0	0	0	0	0	0	0	0	0	0	0	0	0	0.036923	0.024689	0	0	0
SolyMTch01g023140.12	0	0	0	0	0	0	0	0	0	0	0	0	0	0	0	0	0	0	0	0	0	0	0	0	0	0	0	0	0	0	0	0	0	0	0	0	0	0	0	0	0	0	0	0	0	0	0	0	0	0	0	0	0	0	0	0	0	0	0	0	0	0	0	0	0	0	0	0	0	0	0	0	0	0	0	0	0	0	0	0	0
SolyMTch01g023140.1	0	0.453381	0.209906	1.05672	0.575544	0.767885	0.56172	0.330846	0.660914	0.619243	0.524058	0.131323	1.73312	0.914362	0.518823	0.396295	0.358595	0.5833	0.460352	0.272653	0.283792	0.714323	0.286634	1.27841	0.867793	1.36983	0.246166	1.08168	0.802076	1.25653	0.683248	1.3806	1.27766	0.012691	0.27285	0.352591	0.62957	0.450011	0.663498	1.45269	2.38912	0.405141	1.14027	0.141971	0.514401	1.23036	0.618237	1.75902	0.367547	0.28799	0.442695	0	1.10136	1.13323	0.685928	0.163116	1.20712	1.17679	0.588889	0.676935	0	0.250866	0	0	0.533345	0.118969	0.157155	0.309144	0.263169	0.138211	0.280199	0.596051	0.458713	0.427445	0.59928	0.13556	0.139592	0.107422	0.116685	0.208699	0.162553
SolyMTch01g023140.5	0.864539	0	0.749836	0.230222	0.056275	0.165313	0	0.312688	0.135579	0.623487	0.918624	1.67224	0.251323	0.548198	0.471595	0.463238	0.532316	0.588937	0.463709	0.331395	0.313711	0.714512	0.509467	0.443635	0.398792	0.379617	0	0.641887	0.624922	0.806677	0.35032	0	0.452782	0.368737	0.311246	0.788922	0.251803	0.034401	0.565372	0	0	0.528708	0.275927	1.62346	0.022304	0.381789	0.496697	0.052667	0.283743	0.469402	0	0.32814	0.032739	0.024205	0.447585	0.340225	0.219041	0.006359	0	0	0.501776	0.39741	0.746921	0.412019	0.46352	0.008691	0.25755	0.469116	0.344382	0.506229	0.142112	0.280191	0.100937	0.018935	0.264478	0.213877	0.161205	0.303089	0.247756	0.695772	0.327324
SolyMTch01g023140.4	0	0	0.368072	0	0	0	0	0.102123	0.07792	0.524011	0.671343	0.154911	0	0.382985	0.324875	0.386045	0.392142	0.354774	0.141408	0.258233	0.229922	0.377991	0.373891	0.238102	0.178576	0.088842	0	0.61201	0.509956	0.529175	0.18103	0	0.168024	0.183614	0.217864	0.218345	0.264045	0	0.303218	0	0	0.302922	0.125446	0	0	0.174404	0.344793	0	0	0.273698	0	0	0	0	0.288574	0.191887	0	0	0	0	0	0.244853	0.385256	0	0.175636	0.015074	0.115834	0.345675	0.24599	0.461805	0.092449	0.147009	0	0	0.118448	0.131119	0.049261	0.099595	0.108901	0.124256	0.124805
SolyMTch01g023140.6	0.298866	0.579596	0.220984	0	0.760327	0.001269	1.61359	1.01309	0.53364	0.418938	0.601423	0	0.791232	0.337145	0.269282	0.433876	0.399121	0.598993	0.384472	0.276944	0.323139	0.279582	0.354095	0.57882	0.923733	0.446242	0.903902	0.750826	0.76161	0.364635	0.587557	0	0.580305	0	0.314213	0.203096	0.673003	1.11876	0.64129	0.45507	0.702057	0.719766	0.763707	0.383484	0.388837	0.586444	0.730249	0.390274	1.00074	0.622854	0.533885	0.672859	1.06666	0.831602	0.686151	1.33634	0.720481	1.13653	0.801799	2.22509	0.748432	0.458167	0.285158	0.181649	0.603405	0.416	0.561978	0.313359	0.482176	0	0.616512	0.316376	0.646711	0.706745	0.241631	0.226692	0.143226	0.443902	0.232	0.577594	0.520469
SolyMTch01g023140.7	0	0.208064	0.07466	0	0.406018	0	0.691921	0.480287	0.441732	0.320122	0.160719	0	0.267097	0.166093	0.234673	0.282015	0.312709	0.308434	0.086488	0.206063	0.204192	0.052383	0.08847	0.514932	0.648348	0.116262	0.157459	0.506777	1.03447	0.505273	0.394066	0	0.26618	0	0.259212	0.10099	0.200959	0.543072	0.442714	0.587312	0.411443	0.270413	0.467325	0	0.509572	0.430055	0.127218	0.678676	0.34567	0.564799	0.236241	0	0.838543	0.529579	0.496003	0.406157	0.515562	1.03475	0.47047	0	0	0.520661	0.084195	0	0.242706	0.167374	0.483149	0.133381	0.137803	0	0.395387	0.110271	0.230602	0.403008	0.153718	0.16875	0.078138	0.120842	0.190082	0.141829	0.358683
SolyMTch01g023140.8	1.04958	0.377909	0.201052	0	0.065447	0	0.077016	0.090939	0.268953	0	0.311262	0.187856	0	0.788043	0.210609	0.636656	0.334115	0.418604	0.492919	0.201254	0.218017	0	0.330926	0.085044	0	0.503888	0.95848	0	0.079758	2.30789	0.182761	0	0	0.011469	0	0.07576	0	0.15968	0.21575	0.06195	0	0.122823	0.124617	0	0.314524	0	0.186148	0	0.126759	0	0	0.294962	0	0.548485	0.762653	0.165363	0	0	0	0	0.111749	0.101605	0	0	0	0.041347	0	0.224388	0.083012	0	0	0	0.414201	0	0.194655	0.134183	0	0.128413	0.073591	0	0.142818
SolyMTch01g023140.9	0	0	0.104835	0	0	0	0	0.199792	0.391297	0.360271	0	0.154049	0.011918	0.128873	0	0.456986	0.334645	0	0.093241	0.382934	0	0	0.26453	0.062825	0	0.122789	0	0.763394	0.596642	0	0	0	0.033469	0.39246	0.658108	0.098566	0.261147	0	0	0	0	0.361299	0.159085	0	0	0	0	0	0.020287	0	0.306894	0.075519	0	0	0	0	0	0	0.397377	0.136973	0.018846	0	0.173936	0.009082	0	0.195132	0.39391	0.27568	0	0	0	0.512167	0	0	0.055756	0	0	0.240023	0	0	0
SolyMTch01g023140.10	0.054106	0.149126	0.067817	0	0.110784	0	0.17155	0.193302	0.182392	0	0.13859	0	0	0.178894	0.25571	0.245654	0.671138	0.348571	0.090995	0.138918	0.113633	0	0.046569	0.057542	0	0.116796	0.319848	0	0.130784	0.563958	0.211088	0	0	0	0	0.094571	0	0.184496	0.329995	0.739362	0	0.086676	0.123961	0	2.04914	0	0.018197	0	0.174025	0	0	0.188532	0	0.432728	0.559057	0.442695	0	0	0	0	0.188315	0.109019	0.071056	0.299771	0	0.77731	0	0.121716	0.104444	0	0	0	0.207397	0	0.190232	0.206756	0	0.125789	0.170709	0	0.455134
SolyMTch01g023140.11	0.433755	0.417949	0.221276	0.165469	0.253244	0.458609	0.590238	0.430163	0.580727	0.827342	0.981146	0.544856	0.49701	0.443573	0.913967	1.15715	1.11539	1.01026	0.343831	0.729612	0.937577	0.318782	0.839861	0.290316	1.25833	0.435069	0.748808	1.27645	1.51034	1.14595	0.375148	0.76919	0.468498	0.308127	0.226403	0.112465	0.569902	0.550043	0.619963	0.915476	0.251722	0.932876	0.805522	0.736227	0.785894	0.489241	0.469762	0.337141	0.365227	0.415813	0.124599	0.547216	0.778107	0.957262	1.5594	0.157346	0.932003	0.922046	0.903981	0.895052	0.176033	0.481911	0.392231	0.126456	0.351411	0.338283	0.378648	0.225692	0.319878	0.800521	0.813186	0.982629	1.07865	0.996619	1.42717	0.290695	0.166647	0.76861	0.706083	0.641505	1.20623
SolyMTch01g023150.1	55.9987	86.0469	73.5787	45.8218	66.9675	47.7859	106.931	75.1211	122.493	87.1813	81.252	109.119	65.8438	66.4738	73.0241	52.2579	66.9788	50.1882	58.6354	53.8137	49.4909	46.1488	31.4157	55.5953	57.3728	46.0135	36.687	66.0651	52.377	68.7739	39.6159	44.4449	42.3728	123.951	124.796	127.12	78.7765	47.7982	67.5622	67.3918	54.7302	80.0808	55.2857	144.601	79.3359	71.5736	56.082	54.7099	59.0898	41.1082	37.7564	66.0988	57.4353	68.8499	76.3976	79.4119	74.4076	139.888	127.59	95.3054	48.9244	52.2685	47.7797	68.3795	62.7118	44.9707	78.7039	39.3101	38.5565	18.5939	19.6838	17.0571	19.2236	19.658	14.5913	20.3026	9.12135	17.446	10.0979	17.3881	17.3895
SolyMTch01g023160.1	0	0.083216	0	0	0	0.267825	0.292145	0	0	3.79341	4.73589	0.148397	3.78787	1.31163	0.810433	0.242472	0.141165	0.606032	1.24964	0.038851	0.030812	0.498313	0.261846	1.28447	0.132974	0.224926	0.232162	5.66285	4.02983	7.7437	1.47209	1.76995	0.011047	3.38269	0	4.27195	4.7286	4.23659	7.05123	0	1.75977	2.38551	0	0.641248	4.2895	0.068151	0.017351	0.2443	0.105079	0.026708	0.038609	0.140105	0.071159	0.020153	0.105029	0.068625	0	0.072082	0.02944	0.12033	0.118385	0.0713	0.10718	0.01438	0	0.191967	0.139217	0.111804	0.07479	0	0	0.010024	0	0.063446	0.105904	0	0.833855	0.066436	0	0.305172	0.437174
SolyMTch01g023170.1	0	0	0	0	0	0	0	0	0	0.429069	0.308677	0.627473	0.24428	0.080696	0.834795	0	0	0	3.05493	4.5458	0.713376	2.13898	0	0.795891	0	0	0	5.2269	4.25617	6.43583	0.143736	0	0.757268	0.501872	0.513583	0.554919	0.922485	0.696053	2.73538	0.411772	0.405145	3.35293	0.45548	0	2.44198	0	0.811525	0	0	0	0	0	0	0	0	0	0	0	0	0	0	0	0	0	0	0	0	0	0	0	0	0	0	0	0	0	3.62874	0	0.181389	1.36723	2.0525
SolyMTch01g023170.2	0	0	0	0	0	0	0	0	0	0	0.027957	0.745236	0	0	0	0	0	0	0.293571	0	0.357451	0	0	0	0	0	0	0.862473	1.679	1.76246	0	0	0.819076	0	0	0	0.039245	0.01571	0.383826	0	0	0.278829	0	0	0.046075	0	0	0	0	0	0	0	0	0	0	0	0	0	0	0	0	0	0	0	0	0	0	0	0	0	0	0	0	0	0	0	0.018725	0	0.009188	0	0.107346
SolyMTch01g023160.2	0.079491	0	0.304697	0.026443	0.036098	0	0.486906	0	0.532912	1.13752	0	0.249233	0	0	0.665392	0.012473	0	0	0.193552	1.55236	0.20539	0.390844	0	0.013261	0.038485	0	0	1.47577	1.97343	1.6599	0	0	0.337059	0.181179	1.70923	0	0.207301	1.21674	1.38547	0.537782	0.769493	2.18908	0.400552	0	0.344387	0	0.275062	0	0	0	0	0	0	0.156434	0	0	0	0	0	0	0	0	0	0	0.018423	0	0	0	0	0	0	0.145995	0	0.014728	0.031213	0.039654	0.005702	0	0.578784	0	0.202855
SolyMTch01g023170.3	1.91852	1.80176	2.35302	1.56333	1.05392	2.24824	0.072365	0.577374	0.081945	0.609808	0.333366	3.81587	0.455295	0.508118	0.502773	0	0.516558	0.521537	0.079924	0.296066	0.765846	0.115141	0.214308	0	0.311988	0.004277	0.005063	0.2247	0.084447	0.084297	0.127532	0.304192	0.600159	0.029684	0	0.22163	1.20607	0.710754	0.937517	0	0.083334	0.68177	0.358216	0.037984	0.099071	0	0	0	0.199549	0	0	0	0	0	0.003272	0	0	0	0	0.005532	0	0	0.033547	0.105675	0.083925	0	0	0	0	3.64947	2.08983	4.63714	1.16145	0.941454	0.40756	1.46249	0.029353	0	0	1.079	0.707716
SolyMTch01g023180.1	12.7239	6.09844	8.14493	2.69444	3.85858	2.6933	4.34165	4.34516	5.90769	1.96742	4.93994	5.87872	1.07525	5.90909	5.17998	2.90457	3.44229	2.87348	1.71889	3.14869	1.40946	0.519151	1.52701	0.591163	3.17169	1.03451	1.02179	0.516364	2.79705	0.671727	0.422189	0	1.73602	3.58541	0.485991	1.77857	1.49833	0.594613	1.27425	0.293916	0.152884	1.51784	1.69902	0	0.87027	0.544747	0	0	0	0.372107	0	0	0	0.540068	0	0	0.262497	0	0.389556	0	0	0	0	0.673931	0.502259	0	0	0	0	1.53333	3.09613	1.06456	2.9338	2.87933	2.55388	4.74064	0.616116	0.567465	2.78095	1.85859	5.32113
SolyMTch01g023180.2	0.300376	0.47101	0.141967	0	0.101014	0	0	0	0	0.011091	0.009973	0	0.022942	0	0	0	0	0	0	0	0	0	0	0.012857	0	0	0	0.01693	0.105616	0.216768	0.026496	0	0	0.236247	0	1.10801	3.24996	0.347936	1.16728	0	0.416828	1.63524	0	0	0.200555	0	0	0	0	0	0	0	0	0	0	0	0	0	0	0	0	0	0	0	0	0	0	0	0	16.9648	21.3041	18.2118	0.040926	0	0	0	0	0	0	0	0
SolyMTch01g023200.1	4.53487	4.12928	3.17031	6.56909	10.8354	6.34359	1.23948	3.70305	3.43321	0.354942	0.57787	0.442889	0.249647	0.166144	0	0	0.308264	0	0.137	0.752203	0.521268	0.271556	0.328488	1.08954	0.223316	0.082719	0.070715	0.264678	0.422053	0.302204	0.311086	0	0.346439	0	0.043205	0.203464	0.349441	0.137533	0.202094	0.035672	0	0.537033	0.249674	0	0.33988	0.063206	0	0	0	0	0	0	0	0	0.079912	0	0	0	0	0	0	0	0	0	0	0	0	0	0	3.69725	3.04324	2.94033	7.02551	8.14171	9.84558	1.10077	0.562361	0.289883	0.311557	1.16914	0.135208
SolyMTch01g023190.2	0	0	0	0	0	0	0	0	0	0	0	0	0	0	0	0	0	0	0	0	0	0	0	0	0	0	0	0	14.1182	0	5.46659	18.2539	12.3723	0	0	0	0	0	0	0	0	0	0	0	0	0	0	0	0	0	0	0	0	0	0.228622	0	0	0	0	0	0	0	0	0	0	0	0	0	0	0	0	0	0	0	0	0	0	0	6.91263	0	0
SolyMTch01g023190.1	7.52632	21.7887	11.9887	2.41918	16.9227	27.6157	1.0156	14.2085	0	0	0	0	1.78295	2.62392	0	0	1.0709	1.71721	0	0	0	0	0	0	0	0	0	0.415006	8.26542	2.92851	4.31192	14.7156	8.79635	2.00855	2.62603	1.32758	2.98881	4.35665	4.25702	1.6563	7.366	7.67277	2.61856	0	2.22022	0	2.96356	0	0	0	0	0.047372	0	0	0	0	0.077737	0	0	0	0	0	0	0	0	0	0	0	0	6.66335	11.1139	9.07832	14.8134	15.0849	12.9675	4.68574	0	0	0	5.48729	3.06832
SolyMTch01g023190.3	19.3259	51.9159	25.4606	41.0055	31.4774	46.8918	11.939	36.2089	14.6406	0.045854	0	0.355274	3.97217	5.11753	4.6656	4.496	2.40965	2.76501	0.103167	0.323165	0.582267	0.654808	0.866151	1.34483	0.768217	0.364862	1.40776	0.439791	0.232616	6.20524	0.503294	0.896784	4.33413	1.90968	6.87494	7.2092	8.61548	16.3161	16.6987	3.30791	12.97	25.1524	9.23971	6.25702	17.1841	0.549699	10.6058	0.930536	0	0	0	0.075622	0.181876	0	0.062454	0	0.102372	0.04666	0.050718	0	0	0	0	0	0	0.126254	0.047757	0	0	12.5975	18.0457	18.1268	25.0826	29.7197	30.6622	17.66	0.156144	0.199535	0.955973	11.2668	4.76056
SolyMTch01g043750.1	17.8966	15.4198	15.931	12.3801	13.3264	14.4939	34.1574	23.1461	30.6999	24.9533	24.3276	19.3385	23.8449	23.5894	22.2376	23.6591	37.6301	24.2244	13.8754	11.5347	12.0307	14.0984	14.907	15.5148	22.8904	40.5753	20.5816	21.1797	18.7843	24.9336	11.9028	18.4837	15.4606	7.93161	10.2585	6.30694	17.7362	15.7341	27.6616	40.2822	37.1107	24.0097	34.485	21.1447	28.5038	23.0124	18.0023	18.0738	17.6146	17.3259	12.2529	32.9512	37.8738	49.8287	39.9811	19.2425	48.8542	35.0226	24.4695	32.59	12.0456	15.5033	14.5883	9.2007	19.6215	17.6315	19.4474	15.6388	12.1655	22.3595	18.4986	21.7853	27.6919	30.9734	32.4861	37.6427	14.5792	29.5979	19.3617	27.6762	27.0355
SolyMTch01g043750.2	3.11026	2.72145	2.14859	2.29818	4.86301	1.9981	1.59745	4.68409	3.63941	3.8128	4.54623	0.404526	4.41369	5.17778	5.51191	3.22867	4.80126	3.40436	2.82775	1.31791	1.8739	1.93231	2.38468	4.99464	5.963	3.15029	2.46939	4.36744	2.48717	0.061757	3.73051	2.36247	3.30096	0.001348	1.60654	0.310249	1.73065	1.02401	0.213506	5.42873	4.23517	2.74619	3.51701	0	2.91555	5.20056	3.66476	1.93352	3.18428	4.33891	3.41944	5.69342	5.31573	5.55778	7.16792	11.106	5.49472	4.37068	3.35292	0.801964	3.29591	2.79202	3.23363	3.32199	3.89321	4.74447	5.16148	4.55462	3.43085	2.53444	3.51035	3.9888	3.92258	3.21687	3.52152	7.18941	4.73439	8.2399	5.52332	6.31874	5.45264
SolyMTch01g043750.3	1.40442	2.63858	0.824824	1.08699	1.64178	1.09072	2.55605	2.16409	1.54656	1.19797	1.41657	0.854275	2.02353	1.30351	1.36713	1.50295	2.39939	1.23043	0.574509	0.280956	1.1755	1.08886	1.28969	0.782165	1.13854	0.772508	0.686192	2.19672	1.3522	1.46284	0.639841	0.762438	1.24415	1.32935	0.99762	0.26775	1.43096	1.16493	1.21454	2.26378	1.08	0.593732	2.2528	0.835774	0.885253	0.684866	1.26448	2.26681	1.75319	2.32279	0.879292	1.04139	1.21032	0.852868	1.28809	1.75722	2.42963	1.02264	0.488074	0.682106	1.3388	2.68591	3.02771	0.831906	2.08683	0.307255	2.61694	0.81163	2.31226	4.47853	5.98722	4.56079	6.36012	4.75881	5.58378	4.56698	2.18338	4.38985	2.7273	3.82116	9.15938
SolyMTch01g023230.2	0.027213	0	0	0.169508	0	0.234664	0	0	0	0	0.111708	0	0	0	0.082804	0	0.349215	0.055268	0	0	0	0	0	0	0	0	0	1.28342	1.28548	0	5.0638	6.45872	6.04504	0.429566	0.514292	1.06422	1.08368	0.388524	1.83525	7.68569	9.6392	2.0191	3.05622	0	2.60648	1.60604	3.18053	3.6173	0.368824	0.221488	0.023048	0.037904	0	0	0	0	0	0.046863	0.655625	0	0.27972	0.042378	0.124183	0.176482	0.570936	0.736639	0.171831	0.023852	0	0	0	0.062411	0	0.100208	0	0	0	0	3.24562	1.15678	0.041991
SolyMTch01g023230.4	0	0	0	0.031324	0	0	0	0	0	0	0	0	0	0	0	0	0	0	0	0	0	0	0	0	0	0	0	0	0	0	8.12095	6.37215	8.41935	0	0	0	0	0	0	0	0	0.66361	0	0	0	0	0	0	0	0	0	0	0	0	0	0	0	0	0	0	0	0	0	0.157968	0	0	0	0	0	0	0	0	0	0	0	0	0	0	9.96857	0	0
SolyMTch01g023230.3	0.124228	0.031007	0	0.062964	0.04988	0	0.013541	0.089833	0.019693	0.06118	0	0	0	0	0	0.041469	0	0.03321	0	0	0.020582	0	0	0.065413	0	0	0	0	0	0.393028	15.3346	0	1.1493	0.499018	0.937743	0	0	0.477679	0.143235	0	0	0	0	0	0	0	0	0	0	0	0	0	0.016817	0.024907	0.011826	0.0945	0.043171	0	0	0.373028	0	0	0	0	0.264641	0	0.03974	0	0.151164	0.063	0.097741	0.063835	0.06311	0	0	0.032576	0	0	22.6919	1.09536	0.038077
SolyMTch01g023230.5	0.031364	0	0	0.044062	0	0	0	0	0	0	0	0	0	0	0	0	0	0	0	0	0	0	0	0	0	0	0	0	0	0	15.7296	11.2369	11.2164	0	0.790103	0.029274	0.309672	0.172866	0	2.22904	0	4.27511	0.681397	0	0	0	0.960619	0	0	0	0.1768	0	0	0	0	0	0	0	0.163503	0	0	0	0	0	0.138573	0.271661	0	0	0	0	0	0.002928	0	0	0	0	0	0	12.5572	0.153885	0
SolyMTch01g043760.2	0	0	0	0	0	0	0	0	0	0	0	0	0	0	0	0	0	0	0	0	0	6.31085	0	0	0	0	0	0	0	0	2.21107	0	0	0	0	0	0	0	0	0	0	0	0	0	0	0	0	0	0	0	0	0	0	0	0	0	0	0	0	0	0	0	0	0	0	0	0	0	0	0	0	0	0	0	0	0	0	0	0	0	0
SolyMTch01g043770.1	0	34.1375	0	443.574	2.75707	0	0	0	0	0	0	0	0	0	0	0	0	0	0	0	0	0	0	0	36.6117	0	0	0	0	0	0	0	0	0	0	0	5.64056	0	0	0	0	0	0	0	0	0	0	0	0	0	0	0	0	2.4313	0	0	0	0	0	0	0	0	0	0	0	0	0	0	0	0	0	0	0	0	0	0	0	0	0	0	0
SolyMTch01g043770.2	0	0	0	0	0	0	0	0	0	0	0	0	0	0	0	0	0	0	0	0	0	0	0	0	76.0765	0	0	0	0	0	0	0	0	0	0	0	0	0	20.3476	0	0	0	0	0	0	0	0	0	0	0	0	0	0	0	0	0	0	0	0	0	0	0	0	0	0	0	0	0	0	0	0	0	0	0	0	0	0	0	0	0	0
SolyMTch01g043770.4	0	30.0961	0	0	0	0	0	0	0	0	0	0	0	0	0	0	0	0	0	0	0	0	0	0	0	0	0	0	0	0	0	0	0	0	0	0	0	0	0	0	0	0	0	0	0	0	0	0	0	0	0	0	0	0	0	0	0	0	0	0	0	0	0	0	0	0	0	0	0	0	0	0	0	0	0	0	0	0	0	0	0
SolyMTch01g043770.5	0	0	0	0	0	0	0	0	0	0	0	0	0	0	0	0	0	0	0	0	0	114.248	0	0	0	0	0	0	0	0	0	0	0	0	0	0	0	0	0	0	0	0	0	0	0	0	0	0	0	0	0	0	0	0	0	0	0	0	0	0	0	0	0	0	0	0	0	0	0	0	0	0	0	0	0	0	0	0	0	0	0
SolyMTch01g043770.9	0	62.1134	0	0	0	0	0	0	0	0	0	0	0	0	0	0	0	55.7123	0	0	0	0	0	0	0	0	0	0	0	0	0	0	0	0	0	0	0	0	0	0	0	0	0	0	0	0	0	0	0	0	0	0	0	0	0	17.0654	20.0655	0	0	0	0	0	0	0	38.2973	0	0	0	0	0	0	0	0	0	0	0	0	0	0	0	0
SolyMTch01g043770.8	0	0	0	0	0	0	0	0	0	0	0	0	0	0	0	0	0	176.951	0	0	0	0	0	0	0	0	0	0	0	0	0	0	0	0	0	0	0	0	0	0	0	0	0	0	0	0	0	0	0	0	0	0	0	0	0	0	0	0	0	0	0	0	0	0	0	0	0	0	0	0	0	0	0	0	0	0	0	0	0	0	0
SolyMTch01g043770.20	0	0	0	0	192.451	0	0	0	0	0	0	0	0	0	0	0	0	0	0	0	0	0	0	0	0	0	0	0	0	0	0	0	0	0	0	0	0	0	0	0	0	0	0	0	0	0	0	0	0	0	0	0	0	0	0	0	0	0	0	0	115.834	0	0	0	0	0	0	0	0	0	0	0	0	0	0	0	0	0	0	0	0
SolyMTch01g043770.19	0	0	0	0	0	0	0	0	0	0	0	0	0	0	0	0	0	0	0	0	0	0	0	0	0	0	0	0	0	0	0	0	0	0	0	0	0	0	0	0	0	0	0	0	0	0	0	0	0	0	0	0	0	190.141	0	0	0	0	0	0	0	0	0	0	0	0	0	0	0	0	0	0	0	0	0	0	0	0	0	0	0
SolyMTch01g043770.17	0	0	0	0	0	0	0	0	0	0	0	0	10.498	0	0	0	0	0	0	0	0	0	0	0	0	0	0	0	0	0	0	0	0	0	0	129.027	0	0	0	0	0	0	0	0	0	0	0	0	0	0	0	0	0	0	0	0	0	0	0	0	0	0	0	0	0	0	0	0	0	0	0	0	0	0	0	0	0	0	0	0	0
SolyMTch01g043770.18	0	82.5028	0	0	0	0	0	0	0	0	0	0	0	0	0	0	0	0	0	0	0	0	0	0	0	0	184.055	0	124.753	0	0	0	0	0	0	22.4611	0	0	0	0	0	0	0	0	0	0	0	0	0	0	0	0	0	0	0	0	0	0	0	0	0	4.96328	0	0	0	0	0	0	2.39927	0	0	0	0	0	0	0	0	0	0	0	0
SolyMTch01g043770.11	0	0	0	0	0	0	0	0	0	0	0	0	0	0	0	0	0	0	0	0	124.108	0	0	0	0	0	0	0	0	0	0	0	0	0	0	0	0	0	0	0	0	0	0	0	0	0	0	0	0	0	0	0	0	0	0	0	0	0	0	0	0	0	0	0	0	0	0	0	0	0	0	0	0	0	0	0	0	0	0	0	0
SolyMTch01g043770.12	0	0	0	0	0	0	0	0	0	0	0	0	0	0	0	0	0	0	0	0	0	0	0	0	0	0	0	0	0	0	0	0	0	0	0	0	0	79.5524	0	0	0	0	0	0	0	0	0	0	0	0	43.8637	0	0	0	0	0	0	0	0	0	0	0	0	0	0	0	0	0	0	0	0	0	0	0	0	0	0	0	0	0	0
SolyMTch01g043770.16	0	0	0	0	0	0	0	0	0	0	0	0	0	0	0	0	0	0	0	0	0	0	0	0	0	0	0	0	0	0	0	0	0	0	0	0	0	68.3645	0	0	0	0	0	0	0	0	0	0	0	0	0	0	0	0	0	0	0	0	0	0	0	0	0	0	0	0	0	0	0	0	0	0	0	0	0	0	0	0	0	0	0
SolyMTch01g043770.13	0	0	0	0	0	0	0	0	0	0	0	0	0	0	0	0	0	0	0	0	0	0	0	0	0	0	0	0	0	0	0	0	0	0	0	0	0	0	0	0	0	0	0	0	0	77.9769	0	0	0	0	0	0	0	0	0	0	0	35.8408	0	0	0	0	0	0	0.293438	0	0	0	0	0	0	0	0	0	0	0	0	0	0	0	0
SolyMTch01g043770.14	0	0	0	0	45.8483	0	0	0	0	0	0	0	0	0	0	0	0	0	0	0	7.49143	0	0	0	0	0	0	0	0	0	0	0	0	0	0	0	0	0	0	0	0	0	0	0	0	0	0	0	0	0	0	0	0	0	0	0	0	0	0	0	0	0	0	0	0	0	0	0	0	0	0	0	0	0	0	0	0	0	0	0	0
SolyMTch01g043770.15	0	0	0	0	0	0	0	34.7419	0	0	0	0	0	0	0	0	0	0	0	0	0	0	0	0	0	0	0	0	19.3842	0	0	0	0	0	0	13.0108	0	0	0	0	0	0	0	0	0	0	0	0	0	0	0	0	0	0	0	0	0	0	0	0	26.8253	0	0	0	0	0	0	0	0	0	0	0	0	0	0	0	0	0	0	0	0
SolyMTch01g043770.10	0	0	0	0	0	0	0	129.23	0	0	0	0	0	0	0	0	0	0	0	0	0	0	0	0	0	0	0	0	0	0	0	0	0	0	0	0	0	0	0	0	0	0	0	0	0	0	0	0	0	0	69.1727	0	0	0	0	0	0	0	0	0	0	0	0	0	0	0	0	0	0	0	0	0	0	0	0	0	0	0	0	0	0
SolyMTch01g043770.22	0	0	0	0	0	0	0	0	0	0	0	0	0	0	0	0	0	0	0	0	0	0	0	0	0	0	0	0	0	0	0	0	0	0	0	0	0	0	0	0	0	0	0	0	0	0	0	0	0	0	0	0	0	0	0	0	0	0	0	0	0	10.8801	0	0	0	0	0	0	0	0	0	0	0	0	0	0	0	0	0	0	0
SolyMTch01g043770.21	0	0	0	0	0	0	0	0	0	0	0	0	0	0	0	0	0	0	0	0	0	0	0	0	0	0	0	0	0	0	0	0	0	0	0	0	0	0	0	0	0	0	0	0	0	0	0	0	0	0	0	0	0	0	0	0	0	0	0	0	0	7.70094	0	0	0	0	0	3.70243	0	0	0	0	0	0	0	0	0	0	0	0	0
SolyMTch01g023210.1	9.33783	26.7685	21.9339	31.861	19.1147	6.80818	16.2467	22.5421	30.5317	0	0	0.055533	0.065636	0.026596	0.139596	0.005295	0.307921	0.394311	0	0	0.415493	0.049923	0.057181	2.4e-05	0.02951	0.254868	0	1.29556	0.401756	1.08735	5.96248	3.55895	1.40352	1.09342	12.058	1.34188	0	0	0.035387	0.110388	0.12793	0	0.010757	16.2085	0	34.2987	24.5479	26.3487	37.372	27.7816	34.7692	33.8954	27.0736	18.1797	12.0224	60.0467	21.2041	56.0597	54.0565	57.2586	65.7144	45.2769	54.2251	96.0882	50.6799	36.5235	58.9831	50.0673	43.4408	39.8803	32.8205	31.7639	17.6565	9.91028	16.7985	7.99815	0	32.7496	3.57394	0.050119	0.15376
SolyMTch01g023210.2	3.9557	8.97614	15.9782	11.9253	8.83634	23.166	6.52084	15.9231	17.6073	0.851145	0	0	27.3137	29.1872	39.6119	1.49507	4.17691	6.70472	0.341741	0.455757	0	1.04595	10.7532	10.8899	32.3899	4.67858	4.33706	0	0	0	0	0	5.5576	3.2902	5.45601	6.80316	2.48169	12.7584	0	3.48235	0	23.5068	4.43812	20.4585	0	12.039	7.01245	0	0	12.5872	7.86845	0	8.35072	0	4.46216	11.0757	0	10.6345	0	0	0	10.2623	0	9.96328	18.318	12.0919	18.1942	3.70918	10.0474	10.9313	13.0911	12.9335	19.3	20.7306	8.99286	3.54528	0	7.10951	8.03962	3.3448	2.03864
SolyMTch01g023220.1	15.3845	23.8225	25.6637	43.5317	21.5847	17.3853	38.0057	34.5311	28.6107	12.168	13.2864	23.7123	39.2293	30.214	49.9536	50.6767	53.9885	41.649	8.39377	18.8427	29.1596	21.2019	18.1996	10.9407	34.3265	46.9905	40.4292	11.7072	9.46195	15.5872	19.1369	19.2904	8.95672	39.9304	87.5203	55.0822	26.4756	9.8937	47.7521	48.2022	62.2674	22.1563	28.656	94.8731	36.589	28.3823	38.1826	27.9428	28.0586	5.72069	16.0243	22.981	29.5561	14.1649	5.46607	22.0749	23.478	42.1301	58.5816	39.0753	40.0013	15.0974	37.0402	27.6636	35.1361	21.3617	33.4294	27.4797	20.3295	19.4575	21.986	22.8457	17.2134	17.7822	35.9654	20.9604	12.2789	39.4814	9.96689	71.0629	95.2737
SolyMTch01g023230.1	0	0.121808	0.141524	0	0.077034	0.006796	0.082139	0	0	0	0.025073	0.074927	0	0.046469	0.037039	0	0.069804	0	0.096329	0.074711	0	0.1307	0.13145	0.055903	0	0	0	0.220847	0.05262	2.23679	0.634762	0.703668	11.9404	0.543125	0.045902	0.080391	0.773796	0.271025	0.692855	0.401026	1.9361	0.173639	0.520463	4.23373	0.583759	0.123455	0.268101	0.41084	0.132279	0.205681	0.117611	0.214497	0.27584	0.054492	0	0	0	0.22724	0.039525	0	0.055587	0.242221	0.443888	0.144522	0.055309	0.210273	0.054802	0.206353	0	0	0	0	0	0	0.038785	0	0.109145	0.358214	0.027237	0.034069	0
SolyMTch01g043760.1	23.3871	4.69232	10.7111	9.27002	3.68857	12.6714	6.04699	3.15165	2.87612	5.20578	6.96839	11.3058	4.51084	3.28973	3.52844	3.30086	5.23032	12.6863	6.53588	9.88717	10.2136	0.005585	10.4432	6.5292	6.87476	2.95542	16.6132	4.09066	3.74462	4.77023	1.82863	6.05225	5.45137	9.03903	23.7186	15.6987	18.6495	21.3131	17.3314	16.1636	13.527	23.6353	8.231	7.12773	14.3659	7.2175	6.82178	6.2218	5.39507	5.4638	6.6257	3.5345	4.96987	2.46285	1.34695	2.33185	3.59872	0.668512	1.2356	2.7062	7.55924	2.82864	8.56532	4.07591	6.91619	3.61828	1.62891	2.75542	4.97678	1.11051	0.858802	1.67529	0.721644	0.589445	0.2322	0.471965	0.205715	0.085454	0.191488	0.94042	0.233833
SolyMTch01g043770.3	67.6587	66.1135	52.8057	7.40098	7.13994	164.238	145.407	34.6959	87.1099	9.40312	4.34411	174.734	72.8051	3.26945	39.9264	126.589	105.231	30.0814	33.691	3.68661	27.1704	1.87116	14.2053	73.8547	39.0638	88.7246	80.912	27.3037	15.5173	199.257	60.3485	178.177	153.01	6.61062	7.50234	95.0274	7.48251	45.7396	9.9287	14.4632	98.4515	151.605	126.052	131.051	133.37	67.2418	106.188	112.776	88.8676	80.7707	1.71033	122.36	108.54	10.3031	128.426	131.238	117.482	76.381	104.078	141.417	10.8764	129.144	109.721	97.1208	149.32	134.897	104.98	4.11239	99.201	10.4639	13.2372	9.38934	8.74033	7.66137	7.01784	20.2981	3.58054	4.79436	7.49533	12.829	7.22047
SolyMTch01g043770.7	0	0	316.275	0	0	305.655	0	0	48.3726	0	0	32.3232	0	0	0	19.831	0	0	0	0	0	0	0	0	0	0	0	0	9.1992	0	44.8905	0	0	218.369	0	0	185.155	110.773	0	0	0	0	0	0	0	0	0	0	0	0	21.8598	0	0	0	0	0	0	0	0	0	0	0	0	0	0	0	0	99.2891	1.22623	0	0	0	0	0	0	0	0	0	0	0	0
SolyMTch01g043770.6	468.672	17.2385	7.05646	0	0	0	0	0	9.51104	358.14	294.803	0	71.8671	143.345	114.931	20.4472	0	0	108.327	82.8195	0	0	90.6248	0	0	0	28.2239	204.301	29.6224	0	0.844802	0	0	2.35496	231.834	0	45.6558	64.8588	104.253	111.286	0	12.673	0	0	0	0	0	0	0	0	0	0	0	8.55015	1.38746	0	0	30.6205	0	0	23.1629	0	0	0	0	0	0	0	0	0	0	0	0	0	0	0	0	0	0	0	0
SolyMTch01g043780.1	74.4856	35.677	69.1274	40.3524	27.1969	77.8733	12.6579	23.3714	2.84889	50.9022	89.5483	37.1888	26.8354	13.4952	30.9941	1.98591	2.55416	6.76935	20.1144	30.5878	6.80421	20.1171	6.6748	9.0182	8.58144	3.11531	4.99894	33.5947	29.2305	22.3132	3.10572	8.46131	7.39009	2.1966	2.97817	1.38615	8.30607	3.99365	5.30615	1.78561	1.12338	4.92503	2.90672	0.289214	3.78112	0.544852	0.384279	0.221827	0.496695	0.124198	0.158286	1.02712	0.056019	3.11105	0.079605	0	0	0.07634	0.353757	0	0.022482	0.047192	0.068482	0	0.219893	0	0.038652	0.152697	0.29904	12.729	18.3683	21.2806	10.3629	8.26959	1.74136	3.57782	4.32898	0	3.10389	4.8454	15.5735
SolyMTch01g023240.4	0	0	0	0	0	0	12.116	0	0	0	0	0	0	0	0	0	0	0	0	0	0	0	0	0	0	0	6.05615	0	0	0	0	0	0	0	0	0	0	0	0	0	0	0	0	0	0	0	0	0	0	0	0	2.45038	0	0	0	0	0	0	0	0	0	0.450764	0	0	0	0	0	0	0	0	0	0	0	0	0	0	0	0	0.574143	2.74408	0
SolyMTch01g023240.2	7.44261	11.1462	8.18136	9.1022	10.4181	8.82648	7.46976	6.88912	13.1277	8.82308	22.3718	10.3071	9.66067	8.21615	13.1824	30.5102	31.1187	12.7676	10.2812	16.3043	8.54397	14.0935	12.1846	1.34035	24.2292	13.2914	6.27049	8.8206	7.73759	6.70045	9.29685	14.3089	9.91169	8.40369	12.9348	18.0649	14.0218	9.98659	21.502	9.34337	20.1558	7.52079	24.4577	16.3411	24.0282	15.943	16.4493	23.4618	14.2221	10.7845	10.3161	17.2522	21.6834	15.8649	2.66999	18.9975	24.6233	16.4107	12.0058	18.0784	8.86955	9.13846	13.1788	6.54733	13.9109	9.48631	5.32744	6.9831	5.82631	0.959713	0.115697	3.56353	4.63601	3.51004	6.52258	2.91884	0.742121	1.08715	2.15599	1.00406	0.86155
SolyMTch01g023240.1	2.24866	0.750842	1.01902	0.330876	0.497031	0.695587	1.05371	1.18444	0.514565	1.26581	1.34767	1.14997	7.59934	4.96992	3.03112	1.91236	3.52042	2.04573	0.681223	0.434128	1.22763	0.98249	1.40051	1.1862	1.5299	1.08169	1.22003	1.38046	1.4915	1.24659	0.357045	0.305727	0.869109	2.54777	0.207087	0.442505	3.0223	0.612808	3.01897	3.35433	2.0083	4.68859	0.653165	0.362049	1.7355	1.01634	0.912521	0.431572	0.625407	0.995081	0.429091	0.680808	3.53684	1.60508	1.37215	0.080579	1.70683	0.574886	1.08812	0.790491	1.01066	0.52412	0.371495	0.420755	0.581076	0.59048	0.341024	0.894117	0.485774	4.0504	3.82751	3.17176	5.44447	6.25132	5.55447	1.88515	2.46424	5.86035	3.0543	5.49439	12.9294
SolyMTch01g023240.3	8.20106	4.05917	8.0925	1.79854	1.65422	9.22686	5.47102	2.91736	0.165256	4.57414	0.183345	13.189	4.30839	12.8177	11.4116	1.72061	1.5952	10.3886	1.07756	1.24712	1.8881	1.2683	3.05288	9.41926	2.07388	2.99439	2.97307	0.511513	1.27501	2.70375	1.29441	1.23617	1.636	3.19507	5.05086	0.599943	0.93933	5.06959	1.93707	1.03578	15.5656	0.976783	0.526129	3.00935	3.97654	2.68785	2.81384	3.37778	1.31122	0.284391	1.06452	0.660921	0.185898	0.60133	6.56804	0.387409	0.704866	2.64437	0.755172	1.58433	0.504908	0.868326	0.649217	0.479818	0.691044	1.22874	0.23892	0.701447	0.156859	1.786	3.44396	1.65302	1.67633	5.08739	3.42424	1.27979	2.23675	6.01893	1.55018	2.20493	1.41469
SolyMTch01g023240.5	5.1437	3.27904	3.17082	5.05985	4.02085	7.03601	3.07114	5.11729	3.16907	4.12642	3.16502	3.17377	5.17275	6.02838	7.67108	7.33253	6.42726	7.86642	1.9436	0	3.74377	3.77497	3.4198	10.2362	9.58534	6.84483	2.8307	2.27415	1.60597	5.09407	1.32912	3.23223	3.42909	0	3.06531	2.69138	7.69213	7.31626	7.01957	32.5651	0	21.4089	5.68941	0	8.08387	7.07484	5.82118	1.62862	1.53067	2.54294	3.01149	9.65032	8.16808	5.54238	9.22897	0	6.39863	0	3.97436	2.32087	2.66772	1.8366	0.618681	0.914256	1.06002	0	1.03871	1.06214	1.64252	0.469769	2.17706	2.22567	1.70982	0.290774	1.46874	0	0	0	0	1.32504	8.57464
SolyMTch01g043790.2	0	0	0	0	0	0	0	0	0	0	0	0	0	0	0	0	0	0	0	0	0	0	0	0	0	0	0	0.221586	0	0	0	0	0	0	0	0	0	0	0	0	0	0	0	0	0	11.8829	2.17425	1.41409	1.12641	2.09442	1.38634	0	4.07649	0.184258	0	0	0.183062	0	0	0	0.116944	0.078947	17.2591	1.11924	3.50126	1.00447	0.700073	0	0	0	0	0	0	0	0	0	0	0	0	0	0
SolyMTch01g043790.6	0	0	0	0	4.94892	0	0	0	0	0	0	0	4.10798	2.57107	3.76496	0	0	0	0	0	0	0	0	0	0	0	0	0.738958	0	0	0.904552	0	0	0	0	0	7.54426	5.58618	11.7407	4.30034	11.6127	6.44639	3.7936	0	0	16.9938	14.2982	25.62	4.61996	32.201	12.3752	3.83968	8.87919	1.59649	0.068128	0	3.34907	0	0	0	36.3884	1.4944	32.5676	13.8637	22.7085	8.46809	0.670324	4.32791	23.2047	0	0	0	0	0	0	0	0	0	0	0	0
SolyMTch01g043790.5	0	2.26358	0	0	0	0	0	0	0	0	0	10.3448	0	0	0	0	0	0	0	0	0	0	0	0	0	0	0	4.25561	0	0	0	0	0	0	0	0	0	0	0	0	0	0	0	0	2.38594	3.98616	13.1969	8.43799	19.5782	5.44925	0.411614	0	2.63463	0.570321	0	0	1.74135	0	0.237886	0	31.8647	14.3966	12.2252	0.136687	17.4239	9.57797	8.09481	0	0	4.10963	7.42089	0	16.0513	0	0	0	0	0	0	0.392621	0
SolyMTch01g043790.4	0	0	0	0	0	0	0	0	0	0	0	0	0.223911	0	6.56693	0	0	0	0	0	0	0	0	0	0	0	0	0	0	0	0	0	0	0	0	0	2.71229	0	0	0	0	8.63405	0	0	0	9.80926	5.9926	0	6.11794	2.75293	8.06904	1.56227	5.47877	0	0	0	0	0	0	0	5.66488	4.5044	15.4992	0	2.90735	3.8824	0.166887	8.40013	3.46802	0	0	0	0	10.952	0	0	0	0	0	0.020351	0
SolyMTch01g043790.3	0	0	0	0	0	0	0	0	0	0	0	0	0.564392	0	0	0	0	4.87868	0	2.10117	0	0	0	0	0	0	0	0	1.59253	0	0	0	0	0.102752	3.01064	0	4.79372	0	0	0	0	0	0	0	0	1.95324	1.14158	0	0	1.55872	0	0	0.382128	0.886466	0	0	0	0	0	0	2.3277	0	0	10.3799	1.39851	5.7457	0	0	0	0	0	1.52804	0	0	0	0	0.03016	0	0	0	0
SolyMTch01g043790.7	0	0	0	0	0	0	0	0	0	7.43351	3.16163	0	0.931685	5.08033	2.54309	0	0	0	4.99528	0	0	0	0	9.07277	0	0	0	18.0863	14.274	0	3.09686	0	0	7.24815	0	0	2.34441	0	0	0	0	0	0	0	0	0	1.45396	0	0.602058	6.292	0	0	0.859629	0.812539	0	0	2.55362	0	0	0	0	0	5.87336	5.01092	7.74464	2.96943	0	0	0	5.23253	0	6.11041	0	0	0	0	1.43673	0	13.5946	0	0.739478
SolyMTch01g043790.8	0	0	0	0	0.013498	0	0	0	0	0	0	0	0	0	0	0	0	0	0	0	0	0	0	0	0	0	0	0	0	0	0	0	0	0	0	0	0	0	0	0	0	0	0.042456	0	0	0.396106	0.094011	0	0.025235	0.051247	0.053475	0	0.323212	0.026637	0	0	0	0	0	0	0.006452	0.037875	0.518549	0.00023	0.00026	0.078924	0	0	0.062596	0	0	0	0	0	0	0	0	0	0	0	0
SolyMTch01g023250.1	31.2688	12.4071	22.2354	13.6048	3.12223	15.805	1.68726	7.14219	0.665705	49.1284	61.6827	15.2387	8.37006	6.50728	6.39132	0.174158	3.01724	1.02546	23.8311	17.865	4.11235	9.67436	1.85221	4.07151	0.32893	0.06569	0.048817	36.7804	34.9783	34.0348	2.46629	5.14491	5.45079	6.42012	0.980182	6.28206	17.339	10.2345	5.58392	0.117124	0	4.39506	1.19813	0	0.811429	0.022285	0.073072	0.102492	0.282546	0	0.048103	0.578555	0	4.0019	0	0	0	0	0.714211	0	0	0	0	0	0	0	0	0.163875	0	4.84463	6.7089	7.19102	3.17834	2.79165	0.693449	4.96175	5.10454	0.075685	2.71685	3.6681	4.44048
SolyMTch01g043790.1	3.53753	0.000269	4.8626	12.6653	9.19823	8.62231	0.698362	0.968217	3.69921	0.06459	0	0.021886	0.959737	0	0.387859	6.21898	9.75511	1.50379	0.019241	0.858184	6.11305	8.46804	9.88697	0.106774	2.71411	2.71429	10.6388	3.24772	4.06963	14.0586	4.08893	13.7305	15.6051	0.006593	3.49251	10.9937	5.14084	20.9251	8.45653	0.411191	6.19341	8.29622	1.40119	1.90765	3.83387	16.1821	31.8879	12.4743	30.2492	44.4211	18.339	11.913	8.5275	2.67395	0.948659	10.8263	6.81843	0.877675	1.62645	4.04104	45.1567	17.0911	31.8813	16.4703	54.4144	7.68027	6.98135	16.0103	7.16059	3.92289	0.199618	3.75118	0.01272	3.89838	3.29066	0.458692	2.06959	50.144	3.72618	32.5155	0.728185
SolyMTch01g043800.1	0.529316	9.51194	9.09844	0.13122	7.76037	0.108629	4.32277	4.83271	14.0807	18.5665	4.05238	0.494749	21.1803	24.6589	36.077	25.0337	57.2341	14.5296	4.84443	6.54498	0.837176	6.23486	0.046515	10.95	8.60827	6.50394	0.426666	20.9757	15.8828	18.0362	19.9467	35.0601	4.14183	37.834	29.7653	58.2852	123.86	75.2696	85.6636	19.0275	11.3376	109.084	20.6332	7.36893	22.3976	176.174	69.4249	169.848	63.0309	72.6746	106.664	29.8156	62.2731	25.7144	1.84282	38.9429	27.6003	5.35077	7.59948	27.7022	114.465	66.134	292.392	121.09	137.483	150.34	69.9865	62.9371	89.0599	1.52282	13.6789	2.14886	1.28287	28.3774	7.30136	1.7766	0.831407	26.428	1.99965	26.7324	0.747068
SolyMTch01g023260.1	0	0	0	0	0.357975	0	0	0	0	0.074473	0.335395	0	0.28833	0.823476	0.351919	0.717106	0.0566	0	0	0	0.041854	0.240187	0.216227	0.050429	0	0.047859	0	0	0.034022	0	0	0	0.187372	0	0	0	0.122796	0.096211	3.03872	0.191213	0	0.058075	0.162254	0	0.474647	0.079646	0.309099	0	0.17527	0.106397	0.052002	0	0.079635	0	0.038894	0	0	0	0	0.240947	0.073765	0.062834	0.095316	0.295053	0.096454	0.020086	0.102187	0.029132	0	0	0	0	0	0	0	0	0.013313	0	0.028415	0	0.060919
SolyMTch01g023260.2	6.02228	3.35795	4.36144	3.28701	1.79381	2.69383	2.69551	2.85955	2.06188	2.24769	1.91037	4.44787	2.42893	1.2264	4.32086	0	2.14119	1.54892	2.18705	2.87374	2.98328	1.21242	2.0307	3.62209	1.44172	1.55165	1.88234	1.9262	2.08559	4.24104	1.17693	5.04062	1.00584	1.86326	2.60295	2.05513	3.2294	2.54712	2.12069	1.88846	4.54664	3.5767	2.45992	2.4997	2.6644	4.63679	3.196	3.55831	1.45973	2.59759	1.94727	1.63368	3.56296	2.04855	2.17017	2.65178	1.68569	2.69111	1.29299	3.16553	3.09028	2.39117	4.60788	1.96486	2.44839	2.11523	2.77167	1.58641	1.77442	2.71912	2.59433	2.91037	2.42785	2.09158	1.83268	1.96433	0.913315	2.54054	1.90392	4.44372	2.69722
SolyMTch01g023260.3	5.31147	16.2249	19.9902	21.0658	17.7615	20.8238	1.39572	9.2346	4.67669	23.1182	23.3408	7.84948	9.89818	11.6655	5.25845	10.9545	9.10404	10.51	10.212	13.4333	8.57506	11.4332	6.99958	5.32133	10.5187	9.67395	6.35334	33.2018	33.8579	22.7118	9.75904	7.78063	13.4073	13.6647	5.18273	18.0223	21.9713	20.7638	10.0137	5.50218	3.88808	13.4895	2.99888	2.44584	6.54343	12.5462	15.6398	14.9139	13.3545	9.50975	11.9958	6.39514	1.83371	6.25115	1.37567	2.84628	2.59127	1.9647	4.40418	0.96206	19.4934	8.83757	16.1211	24.6966	14.954	9.71688	5.23955	7.48831	9.99941	0.254828	2.91267	1.91384	1.37557	2.18789	0.202838	0.812027	0.562034	0.857137	0.661374	0.29302	0.653182
SolyMTch01g023270.1	1.49159	1.90887	1.41418	3.02241	3.90134	3.06769	3.82739	3.41002	2.3916	6.14747	6.6702	5.55085	5.03461	7.62979	5.62794	8.14706	9.19357	3.85174	2.4291	2.45425	3.7864	5.83939	5.32141	3.27231	7.95492	6.19882	4.2243	7.36911	5.26363	1.06639	3.92102	0.68933	4.01253	6.14952	4.04095	11.2437	8.25569	11.3208	7.11054	7.49744	4.90112	10.0991	5.53849	0.832277	8.83614	3.57376	4.84071	3.74924	7.3095	3.59054	4.68737	6.50643	4.04391	4.75339	2.59545	6.76263	7.97838	6.5854	7.25607	1.64538	7.8806	7.00611	7.777	9.15262	7.04896	7.68032	5.82484	7.149	7.27271	3.60869	3.21994	2.17086	1.92335	3.44086	5.40501	4.30543	3.91985	7.65886	2.63511	4.04575	2.87736
SolyMTch01g023280.2	40.1503	33.9739	33.4706	26.0607	30.3669	30.2349	15.1745	20.8606	11.4055	14.1326	17.1427	11.2782	50.6252	45.6924	36.658	17.0625	35.2746	16.0656	7.19098	8.54371	3.8931	4.87075	4.24261	3.78912	5.98581	4.6091	6.55589	6.32098	9.8165	7.86649	17.0169	23.1505	23.3054	3.0118	13.4316	5.91844	6.82773	5.00883	10.3507	14.8929	20.0595	13.7072	10.4809	6.93068	17.8403	12.8346	18.074	17.4234	6.08044	3.30655	3.09664	8.05278	4.72358	7.54104	8.43061	6.46311	5.95648	3.48038	2.44076	2.83421	1.97028	1.72367	1.44804	1.12444	1.55161	1.88038	1.26771	2.26515	1.75251	11.4778	14.2337	14.068	12.6449	12.1938	6.04849	4.86766	1.69774	2.04249	10.5056	3.61036	22.2571
SolyMTch01g023280.1	6.15055	3.08498	5.40421	3.75468	7.80923	8.81799	5.23901	3.11637	1.11593	2.49749	3.24506	3.71605	10.025	9.84439	12.1114	9.22164	3.42156	6.77335	2.15254	2.24175	1.73996	2.41094	0.729883	1.89186	3.29821	2.43708	1.77195	1.65312	2.37196	2.46929	7.2135	7.04624	7.37655	0.242146	0.155214	0.603929	0.796754	1.09202	2.48553	6.20094	7.5918	1.86185	3.08413	0.77417	6.00575	2.75721	4.56224	1.71618	1.77755	1.07524	0.619009	3.07966	1.33652	3.4699	2.29964	0.780353	2.34897	0.625117	0.48436	0.374419	0.150315	0.765581	0.252288	0.061557	0.390663	0.427488	0.282845	0.238359	0.203725	3.78397	4.96041	4.39399	4.10375	4.79971	3.41036	1.49303	0.512186	0.365253	2.20475	1.20112	7.90142
SolyMTch01g023280.3	6.0313	1.22857	3.88015	1.3373	5.23466	5.28647	4.14794	1.51504	0.386427	0.206693	3.05382	2.14552	4.17988	4.43897	3.32842	1.12213	1.05106	1.79006	0.295359	0.328376	0.499039	0.584751	2.27123	1.81183	0.391359	0.09024	0.703266	0.853296	0.453034	2.50948	2.44468	1.49277	1.66687	0.339777	0.46412	0.390856	1.02983	0.485777	1.03312	1.46958	4.20137	2.19014	1.13434	0.464414	1.70571	1.0405	0.995238	0.424692	2.44794	0.243572	0.387025	3.14382	0.170458	1.21892	2.15744	0.608398	0.995789	0.330705	0.098163	1.00192	0.129868	0.49193	0.043328	0.286193	0.68236	0.114005	0.18415	0.05919	0.170314	3.45621	3.84365	6.29848	4.14316	3.20137	2.02265	0.896159	0.808571	0.187934	0.444989	0.264335	2.59373
SolyMTch01g023290.1	22.9044	11.0259	14.8269	15.8664	12.4079	31.5388	24.6997	12.9262	4.83206	25.2305	33.9875	21.3025	35.8885	38.8386	47.6711	22.0732	22.9525	22.2708	18.0265	14.6246	4.88891	16.0239	8.45774	12.8685	19.5213	17.6518	18.332	24.6537	24.5566	25.1457	18.4098	24.5636	24.2992	4.17761	4.2988	6.16937	29.8444	22.5576	33.5454	44.3047	35.2604	32.7477	32.7066	8.33324	38.687	23.2501	22.338	31.3093	16.3211	17.3114	8.5288	34.0157	41.7248	33.2204	12.4158	9.40554	50.542	8.56858	3.92911	19.8769	10.4471	10.5341	13.2457	2.06985	8.64103	6.97461	7.30234	6.13911	5.99859	20.1206	21.3616	24.0255	22.2374	23.1756	28.6892	24.8053	22.988	22.1929	30.0556	44.4193	49.0293
SolyMTch01g023300.3	0.26135	0.379303	0	0	0.388511	0	0	0	0.514098	0	0	0	0.63903	0.277035	0	0	0.288413	2.15525	0	0	1.00346	0.886944	0	0	0.683037	0	0.542848	0	0	1.39981	0	0.019069	0	0	0.290475	0.895419	0.300417	0	0	0.304776	0.501698	0.265189	0	0	0	0.289296	0	3.55447	0.827011	0.948539	0.327035	0.562839	0	0	0	0	0	0	0.317479	0.896898	0.292235	0.286444	0.404756	0	0	0.295522	0.225759	0.836894	0.282582	0.117403	0	0.437464	0.235752	0	0.209441	0	0	0.281439	0	0	0
SolyMTch01g023300.2	0.416204	0.018518	0	0	0	0	0.681755	1.26665	0.786268	0.639737	0.90363	0	0	0	0.187884	0.807879	0.663231	0.659685	0.398692	3.43503	1.24789	0	0.568768	0	0	0	0	0.907741	1.1773	0	0.50453	0	0.93404	1.01456	0.322131	0.767478	0.412513	0.242487	3.23915	0.269504	0	0.038057	0.189694	0	0.191631	0.156884	0	0	0	0	0	0	0.167751	0.118276	0.457428	0	0	0.142276	0.252947	0	0	0.134637	0.387388	0.112834	0.125098	0.084601	0	0	0.363724	0.157662	0.250245	0.06623	0.432432	0.291552	0	1.35298	0.154645	0.337633	1.2724	0.520317	0.114477
SolyMTch01g023300.5	0.094764	1.29528	0	0	0	0	0	0	1.92116	0	0	0	0	0	0	0	0	0	0	0	0	2.06648	0.564357	0	0	0	0	1.30393	0	0	0.717592	0	1.10369	0	0	0	0	0	0	0	0	0.720933	0	0	0	0	0	0	0	0	0	0	3.3923	0	0	0	1.46781	0	0	0	0	0	0	0	0.530284	0	0	0	0	0	0	0	0	0	0	0	0	0	0	0	0
SolyMTch01g023300.6	0.223812	0.646595	0	0	0.419292	0	0	0	1.20866	0	0.615478	0	0.161472	0	0	0.423416	0.203883	0.922081	0	0.313934	0	0	0.10035	0	0	5.76972	0	0	0.362976	0	0.323795	0	0	0	0.135149	0	0.086116	0.089725	0.727624	0.132209	0.704607	0.127629	0.187988	0.234392	0.393767	0.091438	0	0.173283	0.212259	0.720998	0.109645	1.35184	0.245727	0.227779	0.599445	2.20328	0.356362	0.163954	0.193984	0	0.188383	0.292212	0	0.052899	0.614665	0.100105	0	0.16794	0.264959	0.115743	0.06251	0	0.160848	0.090414	0.233919	0.407531	0	0.570774	0.100465	0.195106	0
SolyMTch01g023300.9	0	0	0	0	0	0	0	0	0	0	0	0	0	0	0	0	0	0	0	0	0	0	0	0	0	0	0	0	0	0	0	0	0	0	0	0	0	0	0	0	0	0	0	0	0	0	0	0	0	0	0	0	0	0	0	0	0	0	0	0	0	0	0	0	0	0	0	0	0	0	0	0	0	0	0	0	0	0	0	0	0
SolyMTch01g043810.1	0	0	0	0	0.216687	0	0	0	0.762132	0.314414	0.199542	0	0	0	0.379288	0.318885	0.364764	0.154012	0.141076	0	0	0	0.341236	0.187695	0.140287	0.04261	0	0.573899	0	0	0.064384	0	0	1.7509	0	1.16161	0.568611	0.05841	0.320556	0.257476	0	0	0	1.76355	0	0	0	0.201623	0	0.141367	0.265476	0.374076	0.229137	0	0.40099	0.964606	0	0.926532	1.59201	0.525855	0.482267	0	0	0.487219	0.723741	0	0	0.467527	0.421863	0.508008	0.369958	0.555905	0.178013	0.476474	0.529119	0	0.195763	1.20727	0	0.747944	0.567482
SolyMTch01g043810.3	0	0	0	0	0	0	0	0	0	0	0.013945	0	0	0	0	0	0	0	0	0	0	0	0	0	0	0	0	0	0	0	0	0	0	0.014902	0	0	0.036932	0	0	0	0	0	0	0	0	0	0	0	0	0	0	0	0	0	0	0	0	0	0	0	0	0	0	0	0.005735	0	0	0	0	0.016085	0	0	0	0	0	0	0.012601	0	0.303001	0	0
SolyMTch01g023300.1	6.96711	3.17369	8.38952	9.26524	5.84305	12.8744	6.0215	3.04282	0.588459	3.83789	4.58919	0.147317	5.00815	1.63105	3.35486	2.63947	1.77492	3.30335	0.893082	1.24436	0	1.43069	1.70263	0.996705	2.56359	2.44574	3.05788	0.593238	3.46006	4.23661	2.63699	7.05662	0.633334	3.51981	5.60931	0	2.17858	6.27911	1.20788	3.3224	3.71365	6.39898	5.73561	5.61178	3.52856	5.32051	2.79639	0	1.15844	2.29957	3.91203	0.593805	1.25256	3.15146	4.16427	7.90241	3.90727	3.30991	8.48171	8.2461	1.68091	0.705957	1.08642	2.34193	1.97078	0.675809	3.11051	0.602661	3.50609	0.785638	0.78194	1.07559	0.675844	2.84327	0.302957	1.13245	0.197821	0.115757	0.941043	0.679623	1.45214
SolyMTch01g023300.4	0.64639	2.70929	0.046839	2.19554	2.28308	0	2.7083	2.2283	1.44644	2.59755	1.37294	1.76833	2.32367	1.52308	4.2995	2.68454	2.97282	1.68953	0.974038	0	0.460488	0.01089	0.210493	0.873064	0.440222	0	0	2.08734	1.33781	4.58503	1.58813	0	1.74305	1.11197	0.93486	0.126911	4.10651	0.878316	1.75054	2.4898	0	0.602022	1.396	6.64689	1.51078	0.76616	1.76069	0	1.85123	1.84867	1.84243	1.70726	2.54903	4.19828	1.10796	2.73214	2.75025	6.60755	3.21069	1.6651	3.02027	1.04261	0.984141	1.44626	2.31848	1.2739	2.05718	0.810596	1.56515	0.87211	1.82052	0.46235	0.714316	0.727018	0.731725	1.45864	0.292502	0.316217	0.752195	0.641316	0.919604
SolyMTch01g023300.7	2.21811	2.94585	1.35637	0.021395	1.34903	0.341298	1.86768	6.27808	4.98147	2.12453	2.95485	5.41137	2.56029	5.35746	2.3459	2.26769	7.55241	4.53788	2.08589	1.70987	2.96935	0.388986	1.7378	1.44501	4.24198	3.70275	2.95104	5.21979	3.74173	1.68067	1.71983	0.347848	3.27315	0.722863	0.135513	5.02628	2.43032	1.8436	4.29711	5.43938	6.07211	2.29196	3.82149	0.430141	3.55131	4.22376	5.51797	5.23302	5.36153	3.44652	1.26649	10.6584	7.28645	10.0445	8.64419	1.3583	7.57071	5.37985	3.57586	2.13639	4.00402	5.9406	5.66258	3.75934	3.42537	5.16738	3.33226	5.39114	2.11506	2.62179	2.53257	3.27556	3.86185	2.43775	4.23185	1.02766	0.629878	5.82729	0.817457	3.01932	2.07857
SolyMTch01g023300.8	0.158624	0.131369	0.058815	0.061523	0.134402	0.162806	0.076037	0.490107	0.13007	0.127585	0.053702	0.061308	0.07639	0.034761	0.279406	0.216059	0.072114	0.923445	0.51934	1.29893	0	0.261044	0.199232	1.01364	0.203766	1.34922	0.426694	0.152668	0.133531	0	0.077148	1.88177	0.598279	0.034893	0.113849	0	0.059003	0.029998	0.529717	0.14521	0.710456	0.223176	0.04454	0	0.14243	0.045067	0.511787	0	0.269566	0.287796	0.320339	0.140116	0.134534	0.062897	0.101608	0	0.115751	0.07185	0.13273	0	0.044274	0.126052	0.065285	0.024208	0.178701	0.048735	0.113141	0.234904	0.066797	0.06456	0.065074	0.014684	0.108844	0.216721	0.128767	0	0.111473	0.178088	0	0.114443	0.049888
SolyMTch01g043810.2	0.288356	0.319114	0.485062	0.080375	0	0.019054	0.253566	0.166886	0.008255	0	0.051843	0.231249	0.297467	0.200495	0.00043	0	0	0.118391	0	0.059227	0.245578	0.064727	0.072889	0	0.059461	0	0.171155	0	0.269454	0.110156	0.031909	0.263718	0.149404	0.898181	2.03464	0.031571	0.007144	0.315538	0	0	0.067056	0.419655	0.152119	0	0.288699	0.187283	0.147681	0.016545	0.230507	0	0	0	1.2e-05	0.14117	0	0	0.308898	0.005607	0.08112	0	0.004192	0.235702	0.218106	0.004971	0	0.489044	0.346146	0.003423	0.008781	0	0	0	0.278364	0.003663	0	0.362743	0.02293	0	0	0	1.4e-05
SolyMTch01g023310.1	65.1922	79.6672	59.8645	32.5806	19.9016	20.4638	85.8015	40.4877	331.084	16.1159	18.1698	31.3226	38.1934	30.3403	45.1896	37.136	55.5043	72.9949	8.37589	10.5771	56.3785	22.2502	52.099	26.9948	36.3222	28.1143	96.3297	12.0854	8.46468	8.51189	22.5029	29.8227	34.32	338.209	384.736	229.368	19.4975	13.2902	16.6335	24.3664	26.9141	27.6832	26.5826	213.157	18.0366	34.6736	26.2084	33.0325	35.7674	27.9715	32.8042	27.6237	34.7683	22.9013	49.3733	237.988	31.0189	192.544	324.555	94.9918	145.674	101.642	106.071	284.17	189.488	119.426	297.691	157.551	123.057	15.1496	10.8338	10.3201	20.2172	17.5183	16.2484	8.62634	2.82194	53.2251	9.52896	13.2862	12.6343
SolyMTch01g023320.1	71.9632	60.3669	66.1648	78.3909	57.7477	78.9116	33.6228	53.9245	32.0273	71.0148	63.972	51.4657	42.377	37.676	40.2405	36.3404	29.905	35.5334	43.2808	45.116	31.1205	35.2068	31.8181	30.0276	41.7229	37.992	34.7831	65.9229	58.6934	61.1674	32.231	46.35	37.3791	59.7535	30.5373	69.1121	71.4063	68.1645	41.7791	26.3409	29.9541	51.6881	27.0136	50.3327	38.9134	52.7053	42.3593	54.292	50.3627	52.3847	56.1407	89.8065	45.0774	56.4017	158.752	142.648	75.0189	131.814	104.591	87.4314	50.228	55.5607	49.832	51.3694	48.087	55.7147	42.094	46.4013	48.9686	45.0268	49.794	51.3908	38.6108	35.1624	30.7405	71.8769	14.7217	66.3384	18.7305	34.5302	28.8093
SolyMTch01g023330.1	0	0	0	0	0	0	0	0	0	0	0	0	0	0	0.01826	0	0	0	0	0	0	0	0	0	0	0	0	0	0	0	0	0	0	0	0	0	0	0	0	0	0	0	0	0	0	0	0	0	0	0	0	0	0	0	0	0	0	0	0	0	0	0	0	0	0	0	0	0	0	0	0	0	0	0	0	0	0	0	0.021575	0	0
SolyMTch01g043820.2	0.261819	0.241596	0	0	0.218948	0	0	0.22999	0	0.269076	0	0.386124	0.00456	0.349128	0.114979	0	0	0	0.07455	0	0	0.549645	0.488346	0.515845	0	0.813844	0.107627	0.055159	0.10766	0.025349	0	3.20761	0.093514	0	0.278824	0.159965	0.530989	0	0	0.293704	0	0	0	0	0.068582	0.104064	0.088331	0	0	0.143894	0	0	0.384979	0	0.459457	0	0.284397	0.010766	0	0	0.009421	0.033517	0.270973	0	0.159466	0.303456	0.543565	0	0.090741	0.130144	0.391416	0.66358	0.550761	0.225238	0.092881	0.31768	0.161181	0.518007	0.259066	0.895928	0.484343
SolyMTch01g043820.3	0	0	0	0	0	0	0	0	0	0	0	0	0	0	0	0	0	0	0	0	0	0	0	0	0	0	0	0	0	0	0	0	0	0	0	0	0	0	0	0	0	0	0	0	0	0	0	0	0	0	0	0	0	0	0	0	0	0	0	0	0	0	0	0	0	0	0	0	0	0	0	0	0	0	0	0	0	0	0	0	0
SolyMTch01g043820.1	1.86795	2.31181	2.12232	1.98186	2.97643	2.34756	3.04526	2.81131	2.16725	2.81805	3.24654	2.82472	3.06437	3.02009	3.9309	2.85128	4.44979	3.04614	1.41498	1.38211	1.67599	1.79854	1.92099	1.70308	2.32987	1.89101	1.87735	3.92343	4.18577	3.43352	2.2688	0	2.46977	0.854323	0.92898	0.662987	1.72106	2.41296	3.2923	3.83002	3.6743	3.62002	3.84255	2.161	3.35399	2.03471	2.17949	1.5188	2.57638	3.0095	1.45323	3.32767	4.62657	5.29627	4.15201	2.80284	4.36386	3.74227	2.48625	3.30191	2.46511	2.60047	2.4334	1.4821	2.33492	1.8436	1.66363	2.13503	1.65416	1.30645	0.981686	0.898249	1.38111	1.85805	1.87408	1.53485	0.822414	1.49024	1.08327	1.58051	2.18613
SolyMTch01g043840.1	10.2941	9.73044	12.9276	11.2094	13.5855	15.8918	6.28511	15.1334	4.85603	2.55651	6.48473	3.05351	5.82442	6.33178	5.83129	14.4897	3.54301	5.09056	4.12056	7.01423	5.6939	7.15075	7.18691	9.32296	11.4146	9.25929	5.62959	9.40529	10.1007	10.3607	29.603	45.4755	49.9363	0.470045	0.131538	0.898928	0.674397	0.638611	0.568598	0.43136	0.359496	0.642708	1.13837	0	0.526478	0.158256	0.48106	0.292326	0.442941	0.718625	0.405147	0.329889	0.101865	0.393071	0.03146	0.520904	0.194231	0.186095	0.198697	0	0.098324	0.350489	0.072695	0.075542	0.229306	0.234768	0.512861	0.259289	0.244242	10.9694	15.4325	14.167	23.0624	22.3506	28.5617	18.0015	3.53923	0.207283	40.8342	1.86462	19.7914
SolyMTch01g043850.2	47.004	46.5627	53.1365	40.6756	53.2998	43.8035	30.2477	59.3943	33.7225	119.345	146.627	140.923	138.62	169.945	138.122	275.447	81.5593	136.962	232.31	299.31	292.203	278.752	259.981	307.977	281.309	322.669	213.251	141.374	127.159	152.096	123.046	147.154	126.932	119.832	66.6973	123.917	173.889	122.968	169.242	163.619	192.982	150.462	173.236	101.189	191.768	112.74	128.601	116.595	128.559	85.5146	102.488	107.331	88.4548	97.9216	89.6874	71.5607	85.3762	83.3802	70.0589	67.5587	70.7435	88.6403	70.4031	90.7856	103.863	96.527	75.9382	88.9267	73.9908	27.2743	32.0617	30.6381	29.8593	33.7422	29.9612	62.946	46.6149	35.4825	31.9231	26.9338	41.4552
SolyMTch01g043850.1	6.5146	4.59685	1.22138	2.31753	2.05102	3.02197	12.6284	0.529677	3.81999	5.25687	7.11572	0.781179	0.579828	5.8198	9.75942	53.5806	8.11366	26.4472	13.4642	67.9254	16.9138	29.8002	12.5175	10.6728	25.8742	2.43165	11.9957	9.1796	4.1554	2.30809	9.18924	6.01982	1.19823	5.32607	6.49171	10.1682	11.338	2.13045	8.24781	7.92796	2.89683	0.505535	3.85936	3.41733	7.67328	11.5001	3.13531	6.38484	2.12842	2.40476	1.76743	5.77425	1.87224	4.74774	4.39174	2.17132	3.79121	8.59985	4.07907	3.68674	11.727	9.74561	0.329285	1.94769	7.06087	4.92285	6.03826	1.50422	6.93888	2.0094	1.69091	1.18987	0.987168	2.86276	2.24383	1.32244	6.97123	2.09265	5.77865	2.23632	3.4255
SolyMTch01g043860.1	54.3826	50.2278	58.7247	44.8714	37.0443	48.1243	42.8027	48.1856	42.622	64.5314	58.1883	52.7477	47.2011	50.0693	55.6332	45.3412	35.364	53.475	39.3993	36.6216	36.0286	31.6104	32.9823	33.2302	48.9127	37.988	44.103	46.22	41.2467	39.0427	30.5228	32.7013	32.0565	118.812	139.484	105.428	65.2168	60.5672	47.1105	33.5322	33.7598	54.2076	34.6481	93.013	42.628	31.4761	28.154	32.6323	28.2124	27.4318	29.6426	32.6921	37.5743	26.6153	25.1747	74.3665	29.8722	47.2378	57.9343	33.5646	64.6787	63.0241	47.6467	60.8014	71.8654	44.4513	123.309	50.5417	43.1654	53.0288	53.6774	55.2297	51.1532	50.2884	44.6454	61.7556	21.8125	48.6084	28.2913	48.376	49.1268
SolyMTch01g023350.1	0.012413	0.05603	0.037713	0.093032	0.072895	0.04434	0.6564	0.202513	0.95192	1.61677	4.82009	1.53212	2.25766	2.82906	0.762489	0	0.050679	0.051493	0.125218	0.028516	0	0.195004	0.020876	0.052922	0	0	0	0.084235	40.288	0.077896	53.9688	33.4192	49.82	0	0.01355	0	0.041032	0.02795	0.365576	0	0	0.195121	0.044235	0	0.08037	0	0	0	0	0	0	0	0	0	0.015457	0	0	0	0.030839	0	0	0	0	0	0	0	0	0	0	0.078344	0.122691	0.059025	0.0436	0.033801	0.031473	0	0.032578	0.008173	95.4375	0.088903	1.23475
SolyMTch01g023360.1	6.13059	4.05177	5.02932	2.55867	1.3146	4.21484	0.33144	1.22897	0.143755	8.28715	6.22017	2.72484	1.46067	1.42167	1.57701	0.428912	0.373708	0.277911	3.9803	3.21337	1.0008	1.65752	0.719286	0.971587	0.206608	0	0.146491	7.89731	8.26468	10.1458	0.79607	0.969545	0.804741	1.20027	0.563004	2.44429	4.67116	4.16015	2.50417	0.199205	1.19924	2.56021	0.441169	0.137263	1.39626	0.343939	0.135431	0.48221	0	0	0.153016	0.027498	0.025922	0.56099	0	0	0	0	0	0	0.200118	0.055927	0	0.477141	0	0.153021	0.042782	0.021336	0.031156	1.40844	1.82504	2.04125	0.531818	0.771417	0.255212	1.12327	0.83952	0.019892	0.378639	1.05852	0.496845
SolyMTch01g023340.1	4.11085	2.84149	6.86782	12.7273	5.36756	13.8988	17.0533	9.52648	7.30665	9.34885	9.82485	4.89126	16.6922	12.5235	11.5454	9.62393	10.0701	5.32199	3.52981	6.86228	4.75984	4.73773	5.81271	1.90653	5.74243	3.15562	5.86888	15.4621	10.3804	19.3669	7.91936	18.3234	9.83	3.65801	14.2308	3.05132	6.44244	6.73315	8.64513	20.9922	22.9875	12.8097	13.5111	17.6387	8.84997	13.2725	9.07063	15.5924	11.7554	13.3241	4.18109	19.2037	19.8819	24.7509	28.5174	30.2388	25.9838	19.3283	27.5861	34.6255	11.5936	12.0803	9.06316	6.1111	13.7153	14.3356	17.5164	5.73106	7.47631	0.631741	7.01425	6.36705	6.881	6.17515	10.7343	1.67056	1.21842	5.51262	6.58469	5.60294	5.55484
SolyMTch01g023340.3	4.4424	5.25983	7.63172	0	6.96698	0	11.104	8.48689	6.74995	6.19226	8.74093	6.5078	12.3824	10.2003	8.51393	11.7047	6.52585	5.6989	2.28429	1.67442	5.51703	4.82888	7.19389	9.08367	7.52025	3.72376	4.719	9.35992	9.09475	5.78291	4.04208	2.31949	8.27959	2.57102	3.17194	0.846622	4.95331	5.75206	7.35394	6.49978	1.42689	8.76871	10.1905	13.661	5.25572	6.55849	5.06294	0.992166	7.62821	8.73909	1.53592	7.60375	13.6157	12.6811	21.5363	22.3146	16.1406	15.5447	15.7688	13.6536	8.58308	7.31501	4.92836	6.17164	7.2533	6.46961	8.97682	2.75951	5.61066	10.6498	7.03917	4.76032	4.68189	3.55846	8.51899	10.3267	1.64517	3.92411	5.79411	4.95759	8.15106
SolyMTch01g023340.4	2.34665	4.07189	2.25146	2.10752	4.37515	1.07511	2.39372	5.54635	5.0354	4.70184	6.17527	3.749	3.13616	6.71459	9.41592	2.95743	5.23359	3.52023	1.44177	1.48976	1.79329	2.78816	3.98545	5.05503	4.40779	1.10173	2.80621	3.95439	4.55099	7.01112	4.46218	3.33029	1.79869	2.40728	2.57188	1.2576	3.45348	1.95597	4.1355	1.68097	0	2.71217	2.38827	6.3626	0.748508	4.39424	3.82748	3.02555	4.38369	5.48139	4.92335	3.5926	6.21126	5.19966	10.725	6.4053	10.4134	3.70863	4.31116	4.93639	4.47244	4.95491	10.2975	4.26036	7.1437	4.59429	9.70652	4.47881	2.53363	6.88478	3.98519	5.42166	6.22888	4.60648	3.46999	14.4791	2.32363	4.90616	6.29473	5.2754	7.78168
SolyMTch01g023340.2	6.19661	10.3072	2.25105	0.787013	4.2002	1.23486	5.0373	10.6987	11.9299	6.71909	6.027	4.26409	2.19304	3.6832	5.75521	2.9617	19.3394	11.4164	4.8832	1.78724	1.75781	2.60526	0.907636	4.5398	6.02153	12.619	4.72409	5.01054	6.11494	0.77011	6.32865	0.409374	1.55092	13.5111	8.672	3.38866	4.52241	2.87189	1.45186	2.29691	1.9325	4.81818	2.87239	14.9354	4.59969	2.89675	0.806543	0.28276	1.68041	3.47085	4.73048	6.15476	9.67396	4.41453	11.3178	6.87958	11.4849	22.3431	8.66993	2.65318	5.99123	7.81835	9.29585	8.6392	4.70106	2.65753	13.0721	12.2867	4.37987	7.80516	6.46616	9.83128	11.6535	12.3087	8.56704	15.0877	11.424	23.0977	10.8732	14.637	11.5521
SolyMTch01g023370.1	41.0528	39.4544	43.7243	32.4665	32.673	43.1876	23.6892	31.3616	27.8183	60.8525	62.1093	48.4647	51.4249	51.8903	55.9082	45.9552	29.1783	18.3333	47.7711	68.6959	83.9056	56.2932	67.1316	88.5879	57.5716	49.0309	25.7822	80.6327	75.1049	86.3393	25.8967	47.3461	58.3085	40.324	33.5225	50.7802	101.077	89.5974	113.835	89.2423	90.3406	75.7009	78.7922	25.9532	121.117	28.7381	42.5209	29.6257	25.7622	14.2495	24.2289	24.6056	16.4049	31.9541	24.738	18.5259	18.1037	25.1611	22.2529	18.3523	15.1292	13.6565	15.028	16.5907	18.6083	19.8448	11.1256	21.1969	18.9775	14.9197	18.4897	19.1454	15.3715	17.1999	18.989	12.8379	15.0022	11.9517	17.0524	21.3931	17.2489
SolyMTch01g023370.2	4.32317	3.29714	6.12199	9.36787	2.08926	6.90665	2.37015	6.2466	1.69558	8.54867	9.73315	5.63248	8.95864	5.38119	13.1512	4.15998	0.809328	10.8211	2.29783	15.0224	12.2779	27.5579	10.7136	21.1694	5.06254	4.68716	3.67621	19.3802	19.9759	23.5659	18.8039	22.4144	9.42765	16.9301	2.8945	18.6799	24.9521	22.205	30.8431	3.39524	6.36861	19.1174	12.5031	1.90353	12.262	1.58948	3.96231	5.73465	0.605167	5.01701	0.087038	3.20393	3.73638	2.45123	3.56914	1.96819	4.1758	2.19348	1.65008	0.488758	3.08153	3.21988	3.75651	1.71882	1.11943	2.47428	1.68988	2.45204	1.51187	2.08293	2.74079	0.699055	2.1798	1.47753	1.39314	1.12265	2.827	1.82532	4.80543	10.7207	3.42558
SolyMTch01g023380.1	5.62365	6.52163	7.99116	1.49396	6.24283	4.04255	3.95904	5.20363	4.51456	24.0979	24.1567	4.86376	0.868309	0.828918	1.66799	0.541806	1.91164	0.976611	5.48899	6.00664	2.09476	1.42479	1.24844	1.94558	2.15663	1.12719	0.520787	6.9574	6.79696	7.96149	3.63082	7.145	3.2444	11.9831	4.13484	10.1789	70.7363	73.6613	93.546	9.25734	13.378	58.549	5.21971	1.35601	24.5583	1.71565	4.00967	4.51639	1.19701	0.647031	0.956389	1.38328	2.92403	1.97421	0.831547	1.15274	2.12491	0.557667	0.598808	0.999941	0.5344	0.988366	1.08897	0.166362	0.546476	0.597706	1.20105	0.300456	0.115455	4.00296	4.95437	4.67322	2.99573	2.36403	3.04394	11.7769	5.14899	1.52229	5.60952	21.8058	2.55744
SolyMTch01g023380.2	3.79132	0.947617	4.0743	3.00705	0	5.12394	0	0	0	11.701	7.63155	1.06898	0.599104	0.715083	0	0	0	0	4.37542	0	0	1.17622	0	0	0	0	0	1.53434	2.86995	0.841647	3.28676	0	4.27191	5.09438	0	5.43005	2.16956	2.85461	16.0132	0.175151	0	3.54832	4.30774	0	6.54876	0	0.878083	0	0	0	0	0	0	0	0	0	0	0	0	0	0	0	0	0	0	0	0	0	0	0.422463	0.273257	0.484149	0.540484	0.59834	0	0	0	0	3.59198	0.981038	0.143405
SolyMTch01g023390.1	13.0213	13.523	10.6687	10.0048	8.76155	8.48216	10.2675	9.93948	18.7735	13.5887	10.1653	15.5493	15.9611	17.181	20.5798	13.0893	20.7846	20.4103	7.35445	7.90288	16.7454	15.5564	23.5463	19.0629	14.0057	14.8753	14.8268	10.551	9.73111	9.36547	12.4789	11.4857	10.775	27.2846	35.1071	21.5278	9.76065	9.86373	12.2349	8.47512	10.1647	13.7905	8.70158	16.0102	11.2447	9.55532	12.0609	10.6076	8.45243	8.64674	9.69146	14.7706	10.0673	13.7458	11.1898	11.8676	15.1201	15.1747	30.3303	12.7272	9.11064	7.03178	8.09491	16.6348	7.32139	6.48988	6.99455	10.4073	9.54688	5.931	4.70459	5.14468	7.21574	5.82417	6.91592	8.72846	5.73561	13.4061	11.4219	11.4362	12.7927
SolyMTch01g023400.1	0.039982	0.113417	0.053391	0.024699	0.056867	0.032803	0.05021	0.112684	0.102187	0.121512	0.121964	0.034961	0.149372	0.126305	0.134243	0.075177	0.087826	0.045905	0.071737	0.052744	0.090808	0.069052	0.071879	0.09027	0.075406	0.084154	0.051708	0.143611	0.133852	0.424618	0.099865	0	0.13997	0.169766	0.1845	0.087376	0.145884	0.120227	0.138638	0.13557	0.663248	0.12657	0.176178	1.05622	0.139145	0.098606	0.106516	0.685039	0.12954	0.09494	0.110642	0.119636	0.130715	0.1288	0.113459	0.711314	0.135857	0.124752	0.149833	0.744907	0.116938	0.115919	0.116379	0.12817	0.124266	0.136636	0.081833	0.360757	0.147229	0.299947	0.467183	0.113115	0.112701	0.05944	0.117021	0.368621	0.383465	0.065282	0.061155	0.058023	0.056848
SolyMTch01g023400.2	0.003114	0.002279	0.00284	0.004721	0.002943	0.006103	0.003473	0.001052	0.001566	0.000776	0.001192	0.005487	0.001755	0.001413	0.001058	0.001886	0.000789	0.002835	0.002084	0.001904	0.003338	0.004168	0.002292	0.00232	0.000589	0.002774	0.003254	0.000556	0.000961	0.00296	0.002176	0.004932	0.002726	0.000626	0.001118	0.000897	0.00179	0.001569	0.001729	0.00113	2.6e-05	0.000957	0.000302	0.00069	0.000803	0.000267	0.000988	0.002735	0.001081	0.001698	0.000338	0.000812	0.000641	0.00078	0.000789	0.008665	0.000872	0.001014	0.001742	0.001145	0.001121	0.002125	0.001049	0.001028	0.001149	0.00165	0.001363	0.00149	0.001326	0.001195	0.001018	0.001517	0.001178	0.000914	0.001393	0.00164	0.000853	0.00138	0.001364	0.001294	0.001446
SolyMTch01g043870.1	9.02259	9.40574	11.2299	4.8252	4.79421	4.82914	1.38881	3.48479	1.006	21.1805	13.9787	6.64969	3.64586	3.22679	2.2726	2.55851	2.03194	1.90587	12.7027	7.54048	3.46102	7.50116	1.99839	1.64671	3.28471	1.81171	0.91891	27.1653	23.3768	27.6823	4.5906	6.65902	4.1227	2.98267	1.13456	3.002	4.15421	3.64409	2.49037	0.729359	0.453095	3.42397	1.13755	0.78317	1.66803	2.2404	1.5363	1.27146	1.43269	0.566234	0.504303	1.6093	1.29767	7.18571	3.71037	1.49948	1.3203	1.46869	2.60881	3.3466	1.78949	1.42439	1.53211	0.784713	1.39686	1.03472	0.246994	0.471395	0.538011	4.20133	5.41123	5.2694	2.17413	2.39065	1.01347	7.37168	2.76875	1.78696	2.50946	2.55427	1.23209
SolyMTch01g043880.1	137.342	107.755	122.986	138.937	93.4776	151.785	90.5931	67.882	60.4097	156.39	124.19	136.498	170.123	167.295	163.291	111.385	129.391	164.36	95.486	77.4793	48.7725	74.9673	47.2169	60.2416	82.1406	67.0367	98.9495	99.3224	94.4022	82.714	56.8743	88.0813	88.3376	92.2661	80.5518	115.75	116.924	97.0939	77.6615	41.5795	46.5665	82.3617	39.3007	48.4988	57.1062	37.3255	41.294	39.8492	33.2533	16.1615	28.2152	22.0738	14.5249	27.2158	15.5014	13.7122	15.8256	16.7947	15.9229	14.8954	29.8694	22.2014	27.3333	18.9484	42.5947	25.6558	17.4984	20.715	18.6616	50.4564	55.8327	57.1703	53.8326	55.8279	39.5812	36.2429	23.121	16.0237	33.7412	26.6529	76.8339
SolyMTch01g023410.1	5.2139	11.0062	13.0295	9.87847	4.98893	2.46419	18.213	6.00332	7.95627	5.36562	2.84593	3.37687	21.6119	5.64582	7.90298	5.18916	9.88573	8.04888	2.43077	2.5061	2.37618	7.11754	8.00893	5.22176	2.83597	1.43136	2.86558	23.4469	32.413	17.9865	5.97027	6.38177	5.63173	6.40229	5.07814	4.40714	2.84558	1.77539	0.928565	0.141637	0.412293	1.2511	0.62701	1.3808	0.282765	0.309502	0.039901	0	0.254508	0	0	0.46124	0	2.29236	0	0	0	0	0.289715	0	0.287945	0.592166	0.126489	0.340078	0.766468	0.177928	3.05722	0.221495	0.133696	2.57765	2.28297	2.06029	2.79605	1.2582	0.86919	1.54339	1.48281	0	6.97279	2.21003	7.9891
SolyMTch01g043890.1	12.2209	17.3889	18.1007	17.808	18.2792	15.6154	18.2071	20.135	17.8639	14.671	13.2579	11.3758	25.1848	20.1113	21.8575	19.8779	19.5725	19.0791	17.1242	22.1547	14.509	9.87851	8.21086	9.82201	14.485	15.3079	12.3801	13.8881	13.1915	13.9703	11.2157	6.64995	8.44363	9.32667	9.2684	10.999	13.2218	10.9414	10.9822	11.7597	9.52212	11.1628	24.1437	31.4031	12.1609	13.4671	12.5811	21.9373	14.6684	12.1433	11.3067	20.0536	17.0413	15.2564	14.7441	16.7108	17.3053	17.6253	17.9945	14.2646	13.398	11.9761	11.472	16.2822	14.5614	11.9842	20.6141	12.9516	15.6049	10.8931	14.0732	13.2867	16.5295	13.3175	17.7972	38.1467	7.03402	10.1618	7.21486	6.51056	18.5928
SolyMTch01g023420.1	0.531297	1.10939	1.32809	0.848986	0.771714	0.230192	12.9849	0.6331	0	151.302	143.308	103.505	249.854	329.26	277.305	649.151	70.3981	172.508	582.373	893.241	705.683	846.098	784.725	1083.09	631.38	376.745	334.497	150.193	117.837	153.885	94.8741	118.599	129.063	134.28	91.658	107.319	125.761	50.4208	141.655	348.709	182.904	100.501	251.826	264.877	309.475	51.4726	77.7481	76.6899	26.1426	14.7687	14.2706	54.881	50.5905	77.387	57.8198	5.45808	61.264	59.7919	59.3054	31.5623	9.51525	7.80605	7.35966	6.36158	31.7157	18.2645	13.6866	16.9972	7.10239	0.220345	0.282085	0.11644	0.16422	2.5313	12.6089	10.6559	152.808	1.37883	50.6509	20.0589	175.126
SolyMTch01g023430.2	0	0	0	0	0	0	0	0	0	0	0	0	0	0	0	0	0	0	0	0	0	0	0	0	0	0	0	0	0	0	0	0	0	0	0	0	0	0	0	0	0	0	0	0	0	0	0	0	0	0	0	0	0	0	0	0	0	0	0	0	0	0	0	0	0	0	0	0	0	0	0	0	0	0	0	0	0	0	0	0	0
SolyMTch01g023430.1	3.08756	2.44573	2.45858	5.90901	3.37943	4.90258	5.97671	8.32981	11.9278	3.62766	3.06726	5.04041	4.5074	4.94672	3.69732	16.5261	18.34	14.7053	2.53897	3.01099	1.8745	1.74841	3.92769	2.3864	19.6206	33.9767	13.829	34.8616	53.7488	15.5352	42.6043	25.0663	41.4961	6.83047	4.43588	15.3342	7.15182	4.41598	5.90294	0.965071	0.499108	10.0489	2.54655	1.33445	2.66271	2.65317	0.175014	0.94913	0.302641	0.047441	0.12726	3.81992	0	4.86728	1.569	0.47081	0.303077	0.554099	1.11478	1.17725	0.037915	0.228271	0.182543	0.358541	0.383958	0.12135	0	0.045478	0.291874	12.4322	11.2256	11.6321	4.88981	7.04547	7.42485	8.22983	1.07099	0.525436	23.583	10.5384	6.97687
SolyMTch01g023430.3	150.84	129.173	148.776	235.531	201.598	243.524	150.387	179.518	124.773	150.047	151.37	194.842	174.96	154.388	147.612	208.767	130.941	168.549	138.231	174.185	128.131	168.404	134.074	137.368	258.385	203.098	201.058	284.236	306.696	302.352	162.974	182.031	204.538	90.3271	110.196	144.89	154.817	163.692	137.873	106.399	123.62	162.61	91.3314	149.458	125.6	153.582	148.722	151.707	127.311	74.7778	189.157	162.231	105.282	121.479	190.411	138.158	101.864	102.47	104.357	104.64	110.47	114.292	110.509	104.668	108.836	102.747	103.932	104.406	121.235	40.8523	42.093	35.9005	38.5772	40.5079	35.7483	57.8618	15.249	81.9383	60.4538	63.678	72.4345
SolyMTch01g023440.1	47.9476	33.9735	36.6122	10.7585	6.07142	14.833	11.232	7.52014	3.66287	133.094	180.936	178.61	44.1545	70.0416	60.6534	19.5611	9.86935	7.76182	134.595	218.479	98.3842	124.762	44.1144	166.269	16.8385	9.73311	9.7547	239.11	199.249	226.842	77.8575	59.3414	51.8249	5.66469	1.44543	5.38997	13.356	7.18796	10.5934	1.70287	2.37297	6.14081	2.39873	0.462535	8.20123	1.09441	1.24548	1.33551	0.896663	0.384837	0.645036	0.344328	0.085683	2.03816	0.956884	0	0.133665	1.00181	0.68512	0.123579	0.095227	0.218888	0.157992	0.303895	0.328963	0.661302	0.375523	0.711614	0.267506	27.6154	35.1567	32.9539	36.4157	36.6971	22.6202	3.85627	58.4914	0.030368	17.95	2.27419	22.5588
SolyMTch01g023450.3	0	0.065562	0	0.014064	0.032775	0.183475	0.129582	0.12035	0.091576	0	0.189777	0	0.097432	0	0	0.07588	0.12857	0.203686	0	0	0	0	0	0	0	0	0	0	0	0	0	0	0.129633	0	0	0	0	0	0.105889	0	0	0	0	0	0	0.030562	0.203751	0	0	0	0	0.047575	0	0	0.130738	0	0	0	0.113152	0	0	0	0	0.060707	0	0	0.051875	0.082726	0	0.04848	0.068361	0.039212	0.02844	0.025637	0.064087	0	0	0.877352	0	0	0.274194
SolyMTch01g043900.1	0	0.054898	0	0	0.223361	0.142363	0.027519	0	0.060417	0.034952	0.036129	0.193849	0.504643	0.081633	0.188359	0.031735	0.013976	0	0.027167	0.475604	0.165292	0	0.06901	0.143502	0.021566	0.487769	0.113392	0.913333	0.045064	0	0.029804	0	0.019653	0.025078	0.0088	0.017414	0.025175	0.0458	0.025117	0.53239	0	0	0.016506	0	0	0.027969	0.057494	0	0.152536	0	0.049788	0	0.056225	0	0.021051	0	0.012617	0.04475	0.0122	0	0.042174	0	0.038085	0	0	0.021433	0	0	0.022278	0.03882	0	0.050257	0.062348	0.052843	0.082389	0	0.014311	0	0.044948	0.030662	0.031288
SolyMTch01g043900.4	0.108187	0	0	0.410777	0	0	0	0	0.256884	0	0	0	0	0	0	0.102925	0	0.135057	0	0.098492	0	0.149139	0.06834	0	0.241835	0.288849	0.094698	0	3.61773	0	0.912925	0	0	0.984047	1.39638	0	0	0.853027	0	0.260794	0	0.571879	0	0	1.11854	1.95231	0	0	0	0.28632	0	2.0591	0.705373	0	2.03438	0	0	0.257453	1.34158	2.90476	0.190833	0	0	0	0	0	0	0	0	0	0	1.01347	2.01839	0	0	0	0	0.371051	0	0	0
SolyMTch01g043900.5	0.162483	0.081154	0	0	0	0.410545	0.107631	0.053808	0	0.410297	0.625992	1.34254	0.554873	0.827813	0.291338	0.010249	0.236733	0.007792	0	0	0	0.005702	0.061385	0.010444	0	0	0	0.014533	0.246579	0.033972	0	0	0	0.571614	0.031569	0.097356	0.379123	0	0.53189	0.351969	0.103249	0.000366	0.546088	0	0.238912	0.193329	0.246523	0.003871	0.005495	0.22665	0	0.847572	0.184716	0.456467	0.070922	0	0.146361	0.19049	0.24663	0	0	0.052976	0.307508	0	0.167417	0.161186	0.150085	0.043708	0.142065	0.226208	0.036368	0.376198	0.513618	0.938304	0.462927	0.007249	0	0.41799	0.085419	0.243781	0.003859
SolyMTch01g043900.8	0	0.145726	0	0	0	0.537818	0.149309	0.104218	0	0.075133	0.572808	0.164626	0.373477	0.90845	0.490943	0	0.151463	0	0	0	0	0	0	0	0	0	0	0	0.262153	0	0	0	0	0.89351	0.165798	0	0.108614	0	0.37761	0.191192	0	0	0.524557	0	0.400805	0.226613	0.330507	0	0	0.125649	0	0.547437	0.132887	0.147834	0.122801	0	0.055561	0.114583	0.122436	0	0	0	0.247535	0	0.072595	0.106309	0.074178	0.072119	0.072216	0.165385	0.158638	0.359362	0.364356	0.482199	0.184683	0	0	0.069071	0.086386	0.271097	0
SolyMTch01g043900.10	0	0	0	0	0	0	0	0	0	0	0	0	0	0	0	0	0.196737	0	0	0	0	0	0	0	0	0	0	0	0	0	0	0	0	0.141702	0	0	0.248004	0	0	1.91891	0	0.911915	0	0	1.83314	0	0	0	0	0	0	0	0	0	0	0	0.424109	0	0	0	0	0	0	0.13562	0	0	0	0.631392	0	0.027947	0.254087	0	0.452637	0.130576	0	0	0	0	0	0	0
SolyMTch01g043900.11	0	0	0	0	0	0	0	0	0.329282	0	0.481858	0	0.507898	0.230268	0	0	0.140617	0	0	0	0	0	0	0	0	0	0	0	0	0	0	0	1.29287	0	0	0	0	0	0.14486	0.828459	0	0	0	0	0	0.50796	0	0	0	0	0	0	0.340376	0	0	0	0.1282	0.478198	0	0	0	0	0	0.151339	0.221313	0.261224	0.319704	0	0.856868	0.098483	0.267085	0	0.117835	0.197978	0.079398	0	0	0	0	0	0
SolyMTch01g043900.12	0	0	0	0	0	0	0	0	0.316348	0	0.576824	0	0.541065	0.218079	0	0	0.155258	0	0	0	0	0	0	0	0	0	0	0	0	0	0	0	1.0611	0	0	0	0	0	0.326631	0.515384	0	0	0	0	0	0.522638	0	0	0	0	0	0	0.769311	0	0	0	0.241327	0.169252	0	0	0	0	0	0.542914	0.508612	0.579028	0.301758	0	0.765678	0.092411	0.325455	0	0.136742	0.315375	0.140225	0	0	0	0	0	0
SolyMTch01g043900.13	1.53904	0	0	0.690418	0.049886	0	0	0	0.287914	1.49732	2.62101	0	0.32613	0	0	1.06872	0	0	0	0	0	0.110872	0.606761	0	0.149693	0.518307	0	0.182325	1.30366	0	1.00587	0	0	0	0	0	0.558647	0	0	0	0	0	1.31846	0	0	0	0	0	0	0	0	0	0	0	0	0	0	0	0	0	1.80294	0	0	0	0	1.28131	2.34086	0	0	0.094666	0	1.17584	0.405826	3.12499	0	0	0.468114	0	0	0	0
SolyMTch01g043900.15	0	1.70739	0	0	0	0.399447	1.85719	4.91585	0	1.00054	0.554649	1.6415	0.362714	1.00153	0.508751	0	0.164595	0	0	0	0	0	0	0	0	0	0	0	0.237118	0	0	0	0	0	0.226563	0	1.72242	0	0.483291	0.174776	0	0	1.12731	0	0.436911	0.200096	0.393473	0	0	1.69692	0	1.06923	2.50333	0.694646	0.144255	0	0.141783	0.168339	0.132869	0	0	0	0.255326	0	1.82176	0.437211	0.154221	1.73334	0.966593	0.149894	0.846234	0.388201	0.341933	0.325287	0.530352	0	0	0.506191	0.100299	0.241965	0
SolyMTch01g023450.1	6.06567	5.14245	5.69389	6.98285	5.5797	5.63664	2.57117	4.80457	3.20753	2.88845	3.73473	2.81101	2.32303	2.18717	1.67787	3.82978	2.72035	3.75596	3.03963	3.42927	2.95035	2.92949	3.12882	1.46961	4.4657	2.19056	3.78858	4.26223	4.54617	4.99377	2.36425	3.47905	2.13688	1.55523	2.03099	3.52247	3.26087	3.60618	2.28905	1.33453	2.27818	2.36799	2.08129	4.19192	1.7537	4.14489	3.52805	3.29963	2.49737	1.36486	3.4777	4.3378	2.53161	2.74689	5.21333	3.55418	2.68649	3.56318	2.28987	3.40796	2.78949	3.26098	2.63011	2.0238	2.33013	2.40991	2.39488	1.98902	2.51509	3.75446	3.9597	4.42314	4.00813	4.07325	3.31175	4.24601	1.11947	3.43565	1.76627	3.00453	2.26858
SolyMTch01g023450.2	0.147938	0	0.066224	0.094402	0.130121	0.531497	0.135371	0.063792	0	0.062498	0	0	0.118912	0	0	0.046479	0.096642	0.166365	0.060036	0	0.074473	0	0	0	0.287375	0	0.107584	0.116813	0.19495	0	0.258622	0	0.177537	0	0	0	0.043468	0.130112	0.137832	0	0	0	0.071508	0.215014	0	0.175888	0	0	0	0.114853	0.138432	0.080234	0.036043	0	0.050549	0	0.066723	0	0.084426	0	0.167374	0	0.070115	0.050859	0	0	0	0.041736	0	0	0	0	0	0	0.105896	0.153722	0	0.475529	0	0	0.511593
SolyMTch01g043900.2	0.120577	0.026326	0.133395	0.127972	0	0.09283	0.016272	0.058147	0.029884	1.15107	0.018472	0.11323	0	0.042704	0.094316	0.016985	0.007212	0.111649	0.014231	0	0	0.045627	0.031542	0.058616	0.013434	0	0	1.63317	0.02279	0.039067	0.014857	0.06077	0.009138	0.012044	0.004118	0.008448	0.010995	0.025687	0.011734	0	0.046589	0.18196	0.007945	0.028706	0.025078	0.013198	0.026504	0.036023	0.074844	0.058165	0.016703	0.031924	0.032344	0.032018	0.010663	0.006884	0.00605	0.026598	0.007306	0.086616	0.022341	0.234863	0.019282	0.064601	0.043462	0.011612	0.052915	0.032682	0.010705	0.0179	0.087835	0.023885	0.032233	0.024245	0.042187	0.033913	0.006416	0.054145	0.026742	0.014636	0.014788
SolyMTch01g043900.3	0.134898	0.105195	1.23977	0.064493	1.53834	0	1.60467	0.07602	1.50942	0.346382	0.444883	1.50921	0.549628	1.59038	0.255406	0.487727	2.4538	1.1186	0	0.209678	0	1.22938	0.071824	0.112848	1.24892	0.19795	0	0.228695	0.287815	0	0.857625	0	0.813814	0	0.044627	1.00357	0.138963	0.847091	0.985778	0.87495	1.93986	0.708744	0.423194	3.13034	0.10417	0.212326	0.073523	1.99546	1.46868	0.074732	2.07875	0.240698	0.118998	1.45667	1.26156	0.705998	3.41701	1.35653	1.18086	0	0.852938	0.849089	1.20495	0.408287	0.187289	0.602883	0.998746	0.098443	0.451771	1.96922	0.039544	0.89609	0.087043	0.146543	1.91758	6.11807	0.056979	0.416695	0.36433	0.518916	1.64482
SolyMTch01g043900.6	1.28959	1.35023	0.484005	0.027673	0.17795	0.207623	2.41665	0.524368	0.816752	1.78325	0.933693	1.02991	1.14516	0.748318	0.781233	1.30893	1.58105	1.27464	0.245486	0.233078	0.514512	0.150599	0.825578	1.17349	0.089031	1.42352	1.45387	0.771868	1.69034	2.86408	0.88741	0	0.258618	0.088524	0.153676	0.059374	0.914284	0.249821	0.842585	2.28256	2.23719	2.3759	2.1275	1.29261	0.370595	1.3216	1.58806	2.19742	1.85343	1.72045	0.608871	0.016482	1.58727	1.68802	0.026011	0.42877	0.251891	1.09301	0.376375	0.048016	0.653885	1.17009	0.965764	0.321642	1.07608	1.60661	1.92654	0.91274	0.759312	2.00336	3.22609	3.0202	5.45898	4.65989	3.14328	1.25552	0.022655	1.2119	0.844726	1.90781	1.02148
SolyMTch01g043900.7	0.28962	0.118654	0.330236	0.167736	0.635271	0	0.090106	0.049249	0.955968	0.207358	0.398995	0.141461	0.421675	0.728243	2.31122	2.27903	1.45069	0.179997	0.922382	1.52098	0.411696	0	0.056747	0.063502	1.39307	1.21033	0	3.23251	0.272892	1.26318	0.530725	2.91555	0.280306	1.08719	1.40251	0.070572	0.077813	1.97564	2.23406	0.071948	0	0.31339	0.350676	0.775407	3.11769	0.189692	0.151058	0	1.38191	0.054294	0.065229	0.162759	0.067493	0.046738	2.48245	0	0.697636	1.05885	1.75711	0.608417	0.0457	0.070586	0.982961	0.160762	0.146062	0.048751	0.069663	0.075839	0.074632	1.23347	0.090914	0.806927	0.056344	0.112254	0.766868	0	0.037073	0.014466	0.223341	0.455195	0.030934
SolyMTch01g043900.9	0.059876	0.148609	2.19463	0.016683	0.258585	0	0.132273	0.153629	1.80101	0	0.326479	1.3221	1.83256	0.156074	0.285568	0.266157	2.51561	0.913315	0.962731	0.384102	1.21671	0.278619	0.088915	0.226496	0.321579	0.490088	0	0	0.2221	1.88654	0.360212	2.7551	0.784982	0.465234	0.044737	0.65166	0.360468	0.932932	0.90559	1.34841	2.22166	0.793417	0.283911	0.447031	0.441572	1.00193	0.233166	1.20091	1.27637	0.254118	1.30784	0.713409	0.404671	1.38615	0.366875	4.62029	2.46502	1.17855	0.301543	1.95344	0.638829	1.94049	2.54832	0.586877	0.194352	0.283984	0.583784	0.058894	0.771884	1.99768	0.083877	0.120904	0.21341	0.107412	1.36912	0.562562	1.16359	1.49853	4.28566	0.682028	2.4289
SolyMTch01g043900.14	0.169197	2.21654	0.096384	0	0.422408	0.126133	2.10775	2.28488	0.852528	0	1.08478	0	0.01335	1.01964	2.95768	0.064058	0.416482	0	0	0.679149	0	0	1.57209	2.60866	1.07901	0	0.266245	0.666623	0.710835	0	0.467115	0	0	0.129705	0.269345	0.267943	0.948185	1.08821	0.059311	1.38276	0	2.36707	1.62443	0	0.12417	1.2787	3.8454	0	0	3.019	0	0.25824	2.76422	0.501007	0.133183	0.999493	0.88038	0.088104	0.16274	0.495046	2.02974	4.15516	0	2.28082	2.3244	1.00976	0	2.4421	0	0.303391	2.98701	0.334764	0.826755	1.12912	0.236203	0.224215	1.5036	0.069666	0.06242	1.44048	0.02702
SolyMTch01g023460.1	26.9697	19.8415	23.2941	23.1141	21.1197	25.3548	9.22955	15.3149	11.5606	19.4296	18.3728	16.98	16.5435	15.5561	14.3295	10.76	10.2125	12.7826	11.0845	12.6736	11.1109	14.1633	11.822	11.4773	12.7809	13.5076	13.2363	16.1571	16.1848	14.8418	9.97405	11.4415	11.1313	13.3354	8.36588	18.948	19.7522	27.2392	15.1301	11.5355	10.3316	14.9522	10.4749	10.2049	14.8073	13.2797	12.6528	18.4907	9.16858	7.87586	10.0643	9.49897	9.16171	8.6504	8.45544	8.90115	11.9567	8.44783	6.50065	6.47593	10.5431	9.671	8.7243	7.97666	10.727	8.23836	9.36726	7.95433	9.27374	10.3644	12.7935	13.3357	11.1784	11.1257	8.51814	14.2417	4.30259	14.182	6.90151	12.694	14.8262
SolyMTch01g043910.1	2.42789	0.507938	1.25384	0.292981	0.536634	0.880308	0.201107	0.41221	0.166517	1.94633	1.71173	1.3117	0.440904	0.759219	0.596142	0.222413	0.044054	0.323857	0.822297	0.939418	0.805475	0.412453	0.681272	0.624904	0.173973	0.071571	0.195154	1.56152	1.29393	1.42222	3.01442	3.02393	3.27872	0.958963	0.211487	0.478465	2.41224	1.17459	1.02548	0.102049	0	0.63707	0.15853	0	0.486279	0.078796	0.05973	0	0	0	0.066623	0.110573	0.01046	0.167074	0.129793	0.071524	0	0.114689	0.09768	0.147292	0.139404	0.041799	0	0.060975	0.04725	0.03276	0	0	0	0.782718	0.851843	1.11193	0.814232	0.681098	0.312996	0.214459	0.381602	0.135908	1.59056	0.281632	0.63246
SolyMTch01g043920.1	67.0068	59.6398	65.3802	66.8072	55.37	70.1282	65.8675	71.5251	57.6086	70.6343	67.4442	62.2876	52.3736	51.8746	53.9746	49.9701	55.5945	48.7048	30.2079	34.4723	28.9073	25.6278	31.9067	24.5134	53.5884	54.5279	46.6579	65.2254	60.642	57.2427	35.3488	38.1052	33.6724	45.8421	42.0082	52.2536	57.209	52.388	45.2538	62.5153	65.2482	54.6617	58.1895	78.1752	56.5309	71.2027	66.5878	68.7814	56.5177	51.3992	55.3379	106.762	77.7277	78.4836	132.755	140.252	105.575	134.686	117.562	99.1474	56.7138	69.3649	57.7949	40.6808	55.2772	55.5446	54.956	48.6811	48.3779	50.6297	54.1424	55.0228	53.707	52.0024	63.4016	74.7623	15.973	91.1096	24.6806	50.8655	51.5178
SolyMTch01g043930.1	13.9528	15.0654	14.6355	10.9557	16.4904	11.701	14.0086	18.0621	14.5912	14.276	15.5207	8.68477	20.4408	32.2038	26.1268	27.2562	19.1623	16.9805	10.1185	10.3433	10.0571	13.0181	9.81584	11.3954	16.9285	21.5599	12.3019	19.0637	19.7299	20.3986	13.9793	14.7445	13.4159	8.34048	8.37721	7.57368	12.7819	10.7224	14.5335	34.902	27.9577	16.7014	23.4351	13.4631	20.3271	25.5303	26.1475	28.1017	20.0337	18.8263	22.74	28.3906	33.1159	25.372	26.475	23.3519	27.8564	22.0062	20.1721	18.2715	15.7666	19.7336	17.4821	16.4173	15.6933	16.8067	15.3142	16.394	16.0266	9.73045	8.95149	9.44587	9.2651	10.1915	9.65463	15.7839	5.17406	15.8944	11.1244	10.6652	11.2006
SolyMTch01g023470.1	0.750864	1.37597	2.0731	2.91536	0.245377	1.61343	1.20269	1.27452	0.984666	0.952065	0.635246	0.395719	2.81807	1.33808	2.60478	2.8154	1.40333	1.46446	0.821001	0.418049	2.19232	1.87796	0.105509	1.56095	3.29039	2.14119	1.45892	0.843092	0.089809	0	1.61305	0	2.23349	0.357932	0.387004	0	1.17262	0.671017	1.34472	1.70775	0	1.69109	2.04735	1.22779	1.50642	1.32329	1.19343	0.155641	1.43942	1.38041	3.09861	1.9186	2.30938	0.89748	0.715379	2.28905	1.69872	0.268751	1.0601	0.993989	0.97575	1.03628	0.624942	2.00417	1.3913	1.24382	0.634656	1.27218	0.431594	0.455708	0.874769	0.649786	0.149451	0.93137	0.173373	2.0053	0.415672	1.33767	0.298058	0.061758	0.236313
SolyMTch01g023470.3	6.76334	7.54489	7.58861	7.40292	11.1833	9.30137	7.73731	9.59052	11.0857	10.2486	7.50933	9.30142	13.1883	19.3381	26.7676	18.1221	8.13865	10.9972	6.90148	10.8922	13.5973	12.857	13.7663	16.55	16.983	20.3249	7.62993	11.0567	11.4543	13.5861	14.1674	19.6318	13.0135	8.1604	7.99288	8.23334	11.4138	8.42162	6.43061	18.3619	13.5109	7.30713	10.5588	11.8016	9.64354	10.3145	10.0175	19.8149	9.34757	7.73191	8.42941	9.11851	8.02751	6.5813	6.36045	9.13814	9.6576	7.76398	5.76275	11.016	11.7131	10.2283	8.67704	5.73703	10.1081	11.3404	9.4881	11.1519	12.105	4.59474	4.56263	3.98729	4.52781	4.59592	5.24937	10.5966	5.04273	8.1463	11.3573	7.80251	6.8076
SolyMTch01g023470.2	2.26904	2.93035	0.812564	1.04518	2.99979	1.62422	3.86031	5.77149	3.17706	1.85441	3.66195	2.63393	10.4013	18.6822	27.7995	24.5627	7.75535	7.31883	1.09426	2.2207	3.89203	2.86111	5.22746	5.56796	7.12378	9.45916	7.59125	5.84617	6.83829	6.54121	7.95808	6.62421	6.6931	0.415653	0.353123	0.485817	1.43386	3.10686	4.52518	15.3366	10.4569	5.43497	15.1859	1.64979	6.73451	5.3079	6.38394	8.13095	7.1875	5.99571	1.81462	11.4267	15.8186	11.845	10.9322	5.53623	17.5726	9.15531	4.35291	9.03987	2.01075	2.64528	5.6965	3.54251	4.27017	1.92431	1.50814	1.6206	2.86263	5.09857	3.96204	4.86075	6.6642	6.42582	7.87449	6.14037	2.45498	9.98097	13.3471	7.33457	13.2902
SolyMTch01g043940.1	3.1768	1.8814	3.50279	1.44625	2.5459	3.76311	2.93455	3.63865	3.53454	7.00462	5.42647	4.7743	3.02012	5.04884	4.45508	10.1602	3.75462	6.93356	16.4772	13.8334	11.6584	16.0532	14.5558	12.0782	13.8877	14.4417	17.5235	6.19099	6.85311	0	8.47501	8.7355	8.57505	4.13643	2.97796	4.92287	6.47384	4.90547	6.75852	6.65452	5.53885	6.39955	5.48142	3.75046	6.57088	10.097	9.53242	9.83893	11.651	8.68193	13.4729	10.5771	6.94147	8.69378	3.66671	0	7.31407	3.30174	3.91845	3.82243	6.25212	5.45812	8.92392	4.22077	5.51865	7.832	4.65379	4.83895	4.64712	2.95943	2.16524	2.31419	1.88042	2.84913	3.59479	4.29241	5.69722	2.65314	5.2126	1.6982	6.75211
SolyMTch01g023480.1	1.11522	1.0117	0.755678	0.183557	0.253371	0.303964	0.437009	0.70918	0.369349	4.1092	4.38279	2.96337	1.4651	2.27614	1.72756	0.438601	0.462212	0.42771	0.484083	0.474255	0.501442	0.328183	0.375241	0.397865	0.301883	0.094009	0.103758	4.48868	4.2275	6.57609	0.87662	1.11742	0.954487	0.802044	0.607097	0.575379	2.72257	1.8813	2.51122	1.33828	1.99472	2.42918	1.06589	0.327298	1.62091	0.366672	0.536472	0.165196	0.40732	0.205003	0.135553	0.321595	0.992047	1.20292	0.615882	0.303355	0.647526	0.280048	0.357036	0.562912	0.23094	0.238009	0.175415	0.125754	0.295345	0.223717	0.096052	0.193092	0.096636	0.848199	1.21124	1.28164	0.769189	0.88103	0.867784	0.836005	0.476107	1.13386	1.59301	3.82237	1.52633
SolyMTch01g043940.2	1.23644	2.43469	1.66732	5.44082	5.66095	0.979171	1.39327	0.698314	0.629705	0.703603	1.91102	0.279236	9.60451	9.08268	5.7393	10.181	1.4916	2.30122	1.48749	6.63131	11.5418	4.38074	3.28999	14.2029	18.5098	20.3922	5.91887	2.32486	0.376272	18.9911	1.30649	5.90128	1.39733	1.3236	1.63652	0.201947	0.172428	2.52229	0.447513	7.83985	11.1603	1.49364	1.03002	9.05611	0.11736	7.35483	12.5842	9.14065	3.5353	3.08168	15.2907	0.326522	0.687085	1.58815	2.47097	21.6559	1.9625	5.58778	0.987414	13.7417	8.93592	8.7254	4.59332	16.3333	14.1449	9.67898	2.15319	11.1682	18.758	0.278241	2.71324	2.75728	4.75059	0.086724	0.170943	0.419303	2.33847	10.2324	3.75817	6.91119	10.4354
SolyMTch01g043940.3	0.308631	0.266073	0.544221	0.16234	0.373917	0.254455	1.20288	0.944124	0.645453	0.568396	0.274891	0.459022	0.508599	0.529802	0.91693	5.91556	2.56331	2.07048	2.41971	3.49368	0.409067	3.02428	4.77417	5.92721	6.61571	5.4156	8.50797	1.28784	0.795305	0.599835	2.31101	0.771074	1.53802	0.105998	0.42986	0.167822	0.861986	0.57307	0.505602	2.04358	1.34975	0.655606	1.73955	1.88784	1.63133	5.19108	2.37427	8.50009	7.86592	5.73809	7.53753	3.79656	2.53696	1.888	4.33709	0.656429	2.85494	4.25871	2.41374	1.83749	3.33278	7.48413	5.66472	3.13261	2.22316	4.67563	4.3023	5.6174	3.28779	1.9962	1.23616	1.46741	1.24531	2.00945	3.42956	1.76368	1.74052	2.4457	3.72858	1.56655	4.03768
SolyMTch01g023490.1	67.2517	99.7223	94.1287	56.1931	67.3056	62.564	62.3107	83.7017	57.9102	114.727	105.116	97.43	91.3606	92.2796	97.5225	84.2227	91.1232	74.6861	58.9022	55.2246	55.7952	56.9863	65.7395	59.7298	75.0891	99.5813	72.3836	80.6964	80.0313	83.3227	48.3335	65.5891	46.3487	138.639	109.822	131.034	153.562	150.455	152.634	182.326	144.68	144.932	137.446	158.677	146.937	168.483	148.798	171.384	117.431	119.723	115.724	103.919	107.52	86.5737	67.0117	114.59	122.329	95.4163	99.1455	101.444	118.957	108.418	114.907	128.261	136.871	115.254	118.739	111.553	116.436	68.169	79.796	81.1541	86.5441	88.8116	92.8795	124.524	44.5982	89.8741	41.7518	92.7706	74.5388
SolyMTch01g023490.2	1.1818	0.410795	2.79048	1.16176	1.25815	0.694453	1.67269	6.98804	4.79197	1.73822	9.29254	4.51997	2.5589	8.19274	0.951473	5.19972	5.56348	2.85306	1.92513	1.6195	1.1241	1.00504	1.97039	4.53926	5.34255	1.60551	2.03879	10.1411	2.5011	4.80615	0.380738	4.36938	1.25924	0	1.59902	3.15297	5.66353	2.87646	4.76286	9.1404	0	4.79425	6.81783	4.13389	3.6606	4.45798	3.64112	0	6.44586	6.67282	5.04455	3.9259	4.79661	2.04566	0.477803	0	4.32523	3.57676	0	0	3.83526	8.95635	4.8303	4.466	5.76907	2.20141	3.19971	2.19786	2.72146	4.07617	3.44532	2.77431	4.24334	3.97632	3.01972	0	1.20393	4.9966	2.38093	0	3.43033
SolyMTch01g043950.1	0.890708	0.532192	0.88499	0.949909	0.592497	0.634544	0.143227	0.514624	0	0	6.70643	0	3.52659	5.2529	5.73877	0.166259	2.5396	0.664339	0.379456	0	0.462306	2.82932	0.118399	0.228055	0	0	0.452522	6.13383	7.42161	0	5.55907	0.095341	0.829531	4.18042	0	0.530974	0	0	0	0	0	5.66191	0.403563	0	0.637127	3.49432	0	0	0	0	0.740541	0.334176	0	0	0	0	0	0	0	0	0.961888	3.23733	0.167923	0	4.06343	0.487518	0	0.356947	0.906861	3.17799	0.337994	0.368863	2.39074	3.11788	0.520184	0.376703	0.1141	1.9183	3.76869	4.74142	3.76865
SolyMTch01g043950.3	10.1369	4.60836	6.86788	4.8615	3.04579	3.92189	2.68773	5.99507	3.16825	7.28841	2.19684	8.15257	3.20304	2.23055	0.474397	2.5569	1.89772	2.71555	4.25068	3.22026	3.34368	0.664618	3.04893	1.74529	3.49453	0.688746	2.57513	3.24182	3.57873	14.4103	0.587683	6.57618	2.98463	1.79794	4.45181	4.38896	6.61087	3.89764	3.77753	2.69939	9.35998	2.77306	2.72836	7.6495	3.17409	1.07528	2.89343	4.26394	5.92128	4.43927	5.16369	4.89324	3.18797	2.74642	2.01802	1.56655	2.90512	4.45458	3.19461	2.80219	4.17365	4.1363	5.69323	3.7064	1.35006	3.88907	5.47641	3.41651	3.37595	2.33985	4.89675	4.67807	1.8798	0.882626	1.94397	3.44001	1.59526	0.931255	1.15486	0.888719	1.49637
SolyMTch01g043950.2	0.412569	6.01361	4.56574	0.48193	2.47962	2.67773	1.41242	3.22181	0.723127	4.65714	5.49899	0	2.81934	2.23592	2.07025	2.1177	3.77974	1.94794	0.7351	3.46676	1.58869	0.677278	0.385475	1.368	0.496033	3.3721	0.27528	5.81892	5.18382	0	1.32231	1.27442	3.73222	4.75189	1.47559	5.12809	8.10804	11.6541	8.85082	4.67973	0	3.65155	2.93212	0	3.94104	3.9539	5.1752	4.52805	1.2502	2.95697	2.22953	0.899357	3.56155	2.93362	3.71215	3.58629	3.74568	2.23344	2.32662	3.96412	5.24414	2.89147	3.66435	5.11451	4.77034	4.19789	7.08362	3.7731	3.80276	1.88328	2.38493	3.04783	2.21094	2.27032	1.25471	4.48863	1.01714	4.32304	2.48707	2.48529	2.85285
SolyMTch01g043970.2	0	0	0	0	0	0	0	0	0	0.204655	0	0	0	0	0	0	0	0	0	0	0	0	0	0	0.686989	0	0	0	0.249535	0	0	0	0	0	0	0	0	0	0	0	0	0	0	0	0	0	0	0.319161	0	0	0	0	0	0	0	0	0	0	0	0	0	0	0	0	0	0	0	0	0	0	0	0	0	0	0	0	0	0	0	0	0
SolyMTch01g043970.3	0	0	0	0	0	0	0	0.208357	0	0	0	0	0	0	0	0.610309	0	0.606272	0	0	0	0	0	0	0	0	0	0	0	0	0	0	0	0.496303	0	0	0	0	0	0	0	0	0	0	0	0	0.163327	0	0	0	0.286949	0	0	0	0	0	0	0	0	0	0	0	0	0	0.000596	0.178391	0	0	0	0	0	0	0	0	0	0	0	0.143251	0	0	0.109908
SolyMTch01g043970.1	1.6107	2.61991	1.49986	1.02108	1.1365	1.02032	3.818	4.14323	2.40312	3.02727	1.32947	2.52065	1.10297	0.910694	1.32075	1.993	4.31358	2.16762	3.35096	2.28192	2.70205	1.60702	1.7883	2.11904	1.80831	2.72905	2.78939	2.36854	1.19572	1.46685	0.902277	0.353957	0.551821	2.9273	2.48742	3.47058	1.63223	0.573682	0.934389	0.699008	0.97798	1.2836	0.977512	2.17958	0.869591	1.09546	0.382291	0.21821	0.423585	0.263752	0.262335	0.622973	0.479268	0.613863	0.419404	0	0.652864	0.720643	0.577302	0.131288	0.321473	0.598532	0.590519	0.414428	0.886298	0.600229	0.846109	0.781207	0.530105	2.8097	2.56554	2.98892	4.41326	4.09619	3.54947	1.25838	1.16779	0.719755	0.828942	1.10522	1.11205
SolyMTch01g023510.1	0.589016	0	0.00879	0.173973	0	0	0	0	0	0	1.26372	0	0	0.24707	0	0	0	0	0	0.020288	0	0	4e-06	0	0	0	0	1.2362	2.32815	0	0	1.10722	0.761985	0	0	0	0.013902	1.26925	0	0	0.002516	0	1e-05	0	0	0	7e-06	0.000469	2.07339	0	3e-06	1.27086	0	0	0.003384	0	0.085898	0	0	0	0	0	6e-05	1.39858	0	0	0.000195	1.05032	0	0	0	0	0	0	0	0	0	0	0	0	0
SolyMTch01g023510.2	0.251795	0.465876	0.681894	0.001281	0.38767	0	0.351424	0.53856	0.546054	0.203489	0.178205	0.906492	0.771203	0.281063	0.710305	1.0114	1.14867	0.651547	1.20135	0.687597	0	1.70487	0.770797	0.129671	0	0	0.248403	0.218912	0.082358	0.016968	0.385095	0	0	0.396438	1.36567	2.17018	1.03891	0.037074	0	1.02521	0.591187	0.082809	1.17071	0	1.86126	0.740324	1.16463	2.2026	0.590866	0	0.831961	0.582504	0.781864	0	0.007147	0	0	0.106872	0.408734	0	0.859581	0	1.08892	0.12276	0	0.236026	0.644171	0.023364	0.665441	0.374531	0.378718	0.822453	1.08418	0.774511	0.513313	0.33134	0.663536	1.42732	0.135274	1.994	0.859429
SolyMTch01g023510.4	2.42156	2.08221	1.89365	3.98976	2.35568	4.51444	2.4469	1.97961	2.36718	1.82218	1.36767	1.80577	1.26755	2.76031	2.71617	1.67241	1.78656	2.20125	1.19778	1.84531	3.64989	4.01354	2.18826	2.66673	3.91177	2.49917	1.97625	1.71137	0.862598	5.04491	1.70044	0	0	3.68223	1.87816	1.06922	3.30248	1.36667	3.56004	3.99895	7.25277	6.02604	2.55861	6.4715	2.15604	2.77431	2.26044	2.36175	0.253281	2.55856	2.75385	0.463486	2.42051	2.76305	4.52365	3.62829	1.66832	1.72575	1.17351	2.07473	5.02362	3.58019	1.99261	1.43584	3.62816	4.14087	1.41386	1.0397	1.18597	1.48205	2.06406	0.779476	0.962125	0.785332	0.549125	1.90226	0.575739	0.802045	1.04492	0.386776	1.53487
SolyMTch01g023510.3	1.55131	2.20055	1.98717	3.38114	1.8902	1.0351	0.48961	1.95448	2.11992	2.72153	1.3642	2.32849	2.7648	2.35394	2.77986	1.61448	3.61213	3.0883	1.32255	2.49456	4.94803	3.29487	4.18099	2.82922	2.68907	1.39666	2.45276	1.98483	1.47399	0.31254	1.27031	3.30538	1.39642	4.39024	5.76171	5.69216	2.41512	2.7239	2.66533	1.8894	0.843856	1.5525	3.80944	3.72115	2.87348	2.17672	2.54325	0.21261	1.02607	1.96094	2.45141	1.85224	1.80791	2.5461	1.04757	0.896906	2.28939	2.45293	1.91345	2.18407	1.67448	1.73802	2.79339	1.70676	2.97558	1.49162	1.33329	2.82216	3.16162	1.6567	1.26496	1.61906	1.42649	2.31643	1.94033	2.13145	0.742156	3.78165	1.14643	3.17994	2.61685
SolyMTch01g023520.1	3.4977	3.23566	3.17608	4.77965	1.59536	1.76992	1.55357	1.92867	9.8359	0.041746	0.151838	1.38775	1.00834	1.15356	2.49604	0.488234	0.264823	0.474952	0.223715	0.05361	1.25475	0.539232	1.79669	0.969637	1.09203	0.174075	2.05823	0.337082	0.487999	0	0.162828	0.740519	0	0.289004	0.582695	0.848872	0	0.029075	0.058253	0	0	0.916923	0	0	0.323344	0.065664	0	0	0	0	0	0	0	0.140178	0	0	0	0	0	0	0.070409	0	0	0	0	0.176002	0.313843	0.18661	0	0.416837	0.465164	0.486559	0.443045	0.218277	0.964227	0.274769	0.026724	0	0.249327	0.571143	0.517878
SolyMTch01g043960.1	0.129259	0	0	0	0	0.0884	0.045621	0	0.020822	0	0.059274	0.021292	0	0	0	0.022884	0.02109	0.095285	0.154909	0.063571	0.103678	0.121767	0	0.064887	0	0	0.083716	0.047208	0.081134	0.127319	0	0	0	0	0	0.021097	0	0.016814	0.094658	0	0	0.12232	0.038208	0	0.048745	0	0	0	0	0	0.016042	0	0.047961	0	0	0	0.022016	0	0.019512	0	0	0	0	0.023353	0.058809	0	0	0.030278	0	5.02763	5.37998	5.62487	0.571273	0.643095	0.536926	0.29154	0.142181	0.381483	0.176692	0.514876	0.345761
SolyMTch01g023500.4	12.6496	22.4667	20.9269	13.2673	12.318	12.0327	27.8716	26.6436	13.0506	23.484	27.8927	21.0249	25.0225	24.74	27.3294	21.9474	32.9912	13.3399	7.26597	8.78147	9.44241	12.0333	9.24557	12.3758	11.9613	15.0194	12.8425	15.6177	11.342	20.0396	9.11768	19.7418	11.2542	18.4354	17.1079	13.6269	18.3686	18.9028	22.0236	27.1362	25.301	21.3235	26.9077	19.3903	22.453	18.3168	21.1804	20.0742	20.6627	20.047	14.6375	24.1701	28.0324	24.1025	26.714	27.7562	31.1905	24.9948	34.6318	28.2448	15.3796	22.1629	22.6146	16.6769	18.9861	19.6456	22.6004	16.0328	18.413	12.203	14.5964	15.6582	17.0039	13.906	12.5347	23.2897	9.13467	15.6843	9.23961	12.5717	9.55532
SolyMTch01g023500.2	2.61275	4.27154	6.08334	3.20297	2.55617	1.93447	3.91432	4.7909	2.66903	3.05763	3.96681	5.7356	5.78655	7.00209	7.59466	3.58795	4.73586	3.60929	1.22189	2.38994	2.5054	2.19602	2.57031	1.87731	3.23783	3.53157	4.6899	4.02104	3.10582	4.1824	3.05863	1.14256	3.19429	2.49554	1.50989	2.12301	2.04958	3.04682	3.69033	4.95625	3.11945	3.97586	3.15586	3.41136	3.35215	1.71456	3.75106	0.962342	3.04238	4.3831	2.83904	5.30732	5.31775	6.3505	9.18746	1.65258	7.75805	2.51648	1.12944	4.22478	4.60417	4.25637	6.33945	4.80406	3.45967	5.64951	4.20012	4.83332	4.47883	4.35216	4.18994	7.64488	8.57118	6.62727	7.06176	6.5327	3.04336	8.99309	6.70046	6.57312	6.99254
SolyMTch01g023500.3	4.50699	4.3499	2.65843	6.2237	4.41889	5.7688	9.87188	5.83338	4.97413	6.80056	6.40217	11.2449	6.8389	5.57995	6.3899	5.07228	7.04061	2.19182	4.11913	3.16117	5.48661	2.93801	3.10839	3.61803	4.8334	5.60429	3.54608	2.89215	5.19743	5.73022	4.28884	2.06943	3.11026	3.37834	2.64335	2.74761	5.61301	3.74303	5.00466	5.46499	10.2341	5.04479	6.62014	6.99205	7.11304	9.92291	4.19799	9.79785	4.02425	5.67783	3.63245	4.80408	6.32265	6.39355	4.47516	9.84817	5.38786	11.1676	5.87876	7.3103	7.572	4.64549	5.88049	3.38342	10.3991	5.52736	5.56865	3.02663	3.73598	5.47922	5.36153	4.30259	5.36512	5.57805	5.50991	7.44427	2.79022	5.04795	2.7571	4.82015	4.50643
SolyMTch01g023500.1	9.4584	2.64716	1.95598	0.098885	7.20999	5.98318	3.78837	3.04254	13.301	2.96305	2.81514	7.38594	4.37223	3.34829	4.40761	2.37039	3.6915	13.9244	3.10017	1.42742	1.81396	2.04851	5.46027	2.29648	11.6368	5.84443	1.79382	8.74651	10.5907	2.53162	1.87431	0	2.17568	1.63471	1.3508	2.35625	2.21564	2.13356	2.16454	2.36407	0	2.71694	3.12866	7.62638	3.17557	5.04127	1.54146	0	2.32406	3.4752	1.69998	2.57364	5.07017	3.11326	2.11117	8.71678	2.13662	4.97785	1.19574	1.07208	6.23789	4.85662	2.95881	1.57762	6.00061	1.39555	4.07062	3.44072	2.40205	5.10667	5.11728	2.26632	2.6234	6.63901	9.4965	4.24464	1.73292	4.53962	1.63525	3.50228	17.2215
SolyMTch01g043980.1	3.64751	8.40711	2.61506	2.26872	0.726332	1.15112	0.616302	2.88062	3.56692	0	0	0	0	0	0	0.057235	1.0637	0.064146	0	0	0	0	0.146172	0	0	0	0.286697	0	0	0	0.146282	0	0.074684	0	0	0.036723	0	0	0	0	0	0	0	0	0	0	0	0	0	0	0	0	0	0	0	0	0	0.138348	0.218508	0	0	0	0	0	0	0	0	0	0.093459	0.729084	0.947767	0.422883	0.265918	0.36899	0.172249	0.232438	0	0	0.051709	0	0
SolyMTch01g043990.1	80.5566	115.744	126.338	55.5931	45.5657	45.937	32.7881	50.0914	43.723	245.299	230.684	350.448	109.128	118.994	150.795	16.3694	89.702	29.7863	122.518	161.968	161.873	135.474	118.177	195.469	41.889	30.4664	32.1185	176.288	170.257	179.467	47.667	84.8848	73.4589	97.9628	39.2451	118.816	245.985	201.403	191.357	31.7828	38.3213	143.151	39.3463	33.6525	99.5508	8.49337	15.8247	23.0535	8.28789	13.2366	9.6343	7.57245	7.94949	16.1899	1.68619	4.07804	5.94064	22.1517	29.208	19.8463	17.1296	4.82575	14.8314	16.7153	19.2915	13.8361	3.35784	14.751	18.5055	89.5163	104.569	114.102	43.3323	40.5322	17.7002	58.405	82.0632	5.62601	43.442	70.0108	24.9415
SolyMTch01g044000.1	0	0	0	0	0	0	0.024344	0	0	0.204063	0.359622	0.264738	0	0	0	0	0	0	0	0.037551	0.0226	0	0	0	0	0	0	0.028623	0.221725	0	0.013198	0	0	0	0	0	0	0	0	0	0	0	0	0	0	0	0	0	0	0	0	0	0	0	0	0	0	0	0	0	0	0	0	0	0	0	0	0	0	0	0.019637	0.11579	0	0.070191	0.031932	0	0	0	0	0	0
SolyMTch01g023530.1	6.56094	3.49265	4.49248	0.702405	4.05544	0.501961	3.19052	1.7494	2.23166	4.64848	1.13979	7.48003	5.44163	2.565	6.81231	0.052582	2.14177	0.226967	3.42791	6.48037	4.52128	4.93805	2.61213	1.27934	2.00935	0.47188	0.408171	1.71095	2.59924	5.35626	2.77994	2.90892	1.85831	3.57619	1.1792	1.57882	2.88483	3.49244	5.36543	0.814559	0.305472	1.77461	1.01346	0	0.700972	0	1.63214	0.891176	0.822883	1.32263	0.725172	0.807417	0.886156	1.02272	2.92766	0	0.19044	0.046388	0.171505	0.685052	0.64881	0.269231	0.440845	0.464162	0.642778	0.206675	0.155129	0.31984	0.304754	2.42268	3.05758	1.7207	2.7291	1.68875	1.81599	1.00649	1.94683	0	1.15333	1.01156	1.49965
SolyMTch01g023530.2	1.70872	2.09802	3.49912	3.39276	1.21207	5.34824	0.280509	2.0063	2.0722	0.966022	6.86517	2.58957	2.86746	1.61589	2.04267	0.043972	0.645263	0	0.220899	2.06381	1.01847	0	1.13278	1.00747	0.244723	0	0.272735	2.01248	1.0458	0	0	4.19113	1.65357	0.834709	0	0.12441	0.910346	0.416294	1.30428	0	0	1.16722	0.395372	0	0.792985	0.712989	0	0	0	0.244616	0	0	0	0	0.479364	0	0	0	0.02263	0	0	0	0	0	0	0	0	0.121578	0	0.555633	1.21331	0.675859	1.15601	0.427979	0.649761	0	0	0	0.312513	0	0
SolyMTch01g023530.3	3.58495	1.94443	2.2348	2.67788	0.821885	4.42934	0.879456	0.434863	0.473985	0.896654	3.50965	1.64176	1.41019	0.786312	0.235967	0	0.596817	0	0.941571	3.99743	0.887793	0	0.777009	1.49621	0.307386	0	0.14298	0.79121	1.68113	0	0	0	0.61498	0.166881	0.126712	0.445124	0.635061	1.77283	0.695533	0	0	1.06751	0.163071	0	0.508282	0	0.165674	0	0.20157	0	0	0	0	0	0	0	0	0	0	0	0	0	0	0	0	0	0	0	0	0.3811	1.42067	1.5857	0.612933	1.18617	0	0	0.172843	0	0	0	0
SolyMTch01g023530.4	17.5708	17.4086	14.282	12.8677	7.55834	16.9535	4.06541	5.58751	5.63266	21.7246	32.8392	16.1682	4.64724	6.93102	5.06562	0.236897	3.80005	0.951188	8.46786	10.6705	6.98399	0.843711	5.42251	6.5017	1.71286	0.694517	0.619041	13.3158	10.7505	7.73322	0.912943	2.95086	5.07325	0.656298	0.923699	1.49959	11.1953	8.12379	8.91408	0.854191	5.27085	11.9226	1.15375	0	6.35234	0.234481	0.152531	0	0.32533	0.302861	0.248436	0.1822	0.544844	0.729857	4.21448	0	1.18549	0	0.046833	0	0.1791	0	0	0.060201	0.111378	0	0.136852	0.262372	0	4.53366	4.03751	6.70702	5.83417	6.5405	2.39771	0.825153	0.090354	0	0.987864	0.503685	1.54046
SolyMTch01g044010.5	1.25239	0.813294	0	0	1.37247	0	0.966206	0	2.39004	0	0	0	1.69477	4.00352	2.34244	0	2.63022	0	0	0	0	0	0	1.84069	0	0	0	2.85898	1.59133	0	0	0	0	0	1.3393	0	0	0	0	3.32657	0	0	1.83107	0	0.530942	0.552635	2.89901	0	0.875816	0.989324	0	2.06057	0	7.82174	4.85343	0	7.60869	3.58489	0	0	2.03559	1.1559	2.01212	0.912891	2.31066	1.47243	1.42668	0.754435	2.38679	0.450063	0	0.96359	0.717467	0.271152	0.857244	0	0	1.41299	0.9139	0.274542	0
SolyMTch01g044010.4	0.371944	0.667979	0	0	0	0	1.24689	0	0.81071	0	0	1.14237	0	0	1.48822	2.16115	0.841321	0	0	0	0	0	0	0	3.14135	0	0	1.1481	0.901789	0	1.07099	0	0	0	1.37074	0	0	0	0	2.32955	0	0	0	0	1.55496	0	0.838011	0	0.697053	0.587534	1.36091	0.518989	3.69278	0.752594	3.3101	0	0	1.95838	2.7159	1.90784	0	0	1.43723	0	0.963618	0	1.10093	1.36732	0	0	0.601316	0.199076	1.06777	0	0	0	0.499822	0.59934	0.577469	0.245493	0.51808
SolyMTch01g044010.9	0.015093	0	0	0	0.061645	0.050874	0	0.029375	0.240974	0.006594	0	0	0.156501	0	0.036325	0	0	0	0.017241	0	0	0	1.19166	0.054507	0.207924	0	0	0	0.0823	0	0	0	0	2.65585	4.95663	2.30114	0.101988	0.021317	0	0.177359	0	0.192276	0	1.51544	0.050896	0	0	0	0	0.048365	0	0	4.47379	1.62133	0.045277	5.91882	0.57506	2.52047	4.60193	0	5.13124	0.031192	5.35295	5.50303	0.369629	4.47639	4.08941	4.52822	2.77519	0.144199	0.524587	0.272936	0.74321	0.435036	0.378095	0.108647	0.048018	0.458111	0.195046	0.256437	0.350643
SolyMTch01g044010.1	1.07029	2.03014	0.945477	1.24309	0.162658	1.93236	3.34702	1.99281	0.882472	2.73421	3.03725	1.54084	1.25775	1.35221	1.65617	1.8439	1.83112	2.12495	2.86871	1.03153	3.50873	3.15331	3.09988	2.51011	2.51455	2.63991	1.40573	1.75978	1.86458	4.96558	1.52783	0	3.06863	0.983387	1.6584	0.939116	1.92802	1.4038	2.838	2.02296	7.12223	3.03647	1.91972	7.37141	3.5742	3.57947	1.89207	4.64255	2.82894	5.45773	2.88586	4.26994	2.8648	1.82524	3.64206	11.7071	3.76144	2.60409	2.8092	5.9784	0.516004	4.86724	1.13529	0.711642	2.20442	0.988601	0.506081	0.346674	1.41249	3.87398	4.3202	3.21615	2.18924	2.46194	1.93937	1.8334	0.497523	1.21759	0.536944	0.926792	0.773659
SolyMTch01g044010.2	1.05696	0.708899	1.3445	0.45939	0.391661	1.58298	1.89551	1.88698	0.835257	1.41187	0.361094	0.762882	1.44745	0.892395	1.06317	1.27526	1.39862	2.46777	0.108159	0.863477	0.082033	0.00253	1.05504	0.887252	1.447	3.30383	1.98874	0.737724	0.83032	1.5447	0.858501	7.93747	0.006574	0.83281	1.45195	0.498531	0.991398	1.22193	2.19328	1.3578	2.64206	3.0117	2.54917	1.80941	0.462325	3.05477	1.07728	0.004163	2.32986	2.63315	1.49907	3.12369	3.73574	1.6151	2.04157	5.88442	2.09306	2.2208	2.45239	6.00797	1.1195	2.62055	1.05597	1.50268	0.740996	0.801436	0.927925	1.40494	1.02367	0.093205	0.046449	0.167096	0.433082	0.561091	0.367688	0.082106	0.294349	0.820724	0.510076	0.854636	0.075772
SolyMTch01g044010.3	0.052399	0.494779	0.099915	0.119834	0.27381	0.064343	0.161279	0.919306	0.395963	0	0.17626	0.526009	0.655723	0.801468	0.812083	0.605313	0.542428	0.675749	0	0.087007	0.474375	0.210279	0	0	0	0	0	0.658509	0.846281	0	0.650133	0	0.539356	0	0.855723	0.513016	1.03275	0.241044	1.30539	0.503706	0	0	0.545794	0	0.865377	0.048711	0.521404	0.725097	0.552153	0.139602	0.397301	0.345177	1.545	0.92675	1.46699	0	1.45931	0.535578	0.645602	0.211814	0.697779	0	0	0.691505	0.694755	0.844957	0.710654	0.941858	0	0.287409	0.974813	0.244073	0.68262	0.443019	0.284297	0.941782	0	0.5805	0	0.248492	0.681848
SolyMTch01g044010.6	0.387589	0.784639	1.16461	0.870666	2.69689	0.487374	1.01992	1.70027	1.30597	0	1.19456	1.089	2.44	1.36222	1.77435	2.02418	1.98449	3.32491	0	1.37373	0	1.24241	0	0	0	0	0	0.909494	1.55589	0	1.72172	0	2.97731	0	2.48822	0.765546	1.89961	1.37049	2.63029	1.8046	0	0	2.09835	0	2.29634	0.497399	1.26845	2.67647	2.24884	1.16448	2.34194	2.30055	3.4961	2.1354	3.4787	0	3.83058	2.9345	2.38262	2.17733	1.8603	0	0	1.03647	1.24606	1.23385	0.870839	1.42122	0	0.267834	0.228475	0.235943	0.593928	0.711552	0.391734	0.124685	0	0.895307	0	0.565334	0.583415
SolyMTch01g044010.7	0.208737	0.338528	0.144794	0.032283	0.040707	0.058248	0.146105	0.580715	0.92268	0.324138	0.017538	0.265582	0.864119	0.527626	0.574023	0.330379	0.676313	0.647602	0	0.078145	0	0	0.259097	0.665492	0.410203	0.11317	0.13097	0.760434	0.571994	0.213896	0.500705	0	0	0.56257	0.666812	0.604564	0.646909	0.78006	0.400991	0.592531	0.80675	1.22475	0.158803	0	0.142338	0.065105	0.401787	0	0.389187	0.164549	0.349735	0.212597	0.807249	0.327358	0.95367	0.463673	1.0383	0.410911	0.62109	0.183332	0.677927	0.289026	0.822042	0.61052	0.626871	0.534193	0.453383	0.782221	0.553809	0.150621	0.363865	0.024674	0.482669	0.637617	0.461321	0.356459	0	0.428219	0	0.225556	0.557937
SolyMTch01g044010.8	0.513244	0.454617	0.331494	0.029209	1.1294	0.690948	0.344399	0.727232	0.819788	0.809896	0.069235	0.401288	1.18806	0.718795	0.750921	0.924868	0.864149	0.613281	0	0.089759	0	0	0.234808	0.500083	0.771249	0.776966	1.57082	0.629681	0.669727	0.40316	0.725861	1.29133	0	0.849725	1.37771	0.476221	1.05467	1.19401	0.511269	0.781453	0.582438	1.7832	0.595749	0	0.126396	1.15284	0.47771	0	1.13767	0.820831	0.87547	0.338739	1.45348	0.606589	1.01622	0.470102	0.887397	0.664514	0.498033	0.203106	1.01554	1.08027	1.2406	0.7862	0.550769	0.676069	0.683116	0.825899	0.717527	1.93809	1.03095	1.29713	0.788275	0.558711	0.466827	0.805996	0	0.634907	0.631568	0.635374	0.782718
SolyMTch01g044010.11	1.01765	1.13679	1.36889	1.80406	1.35468	1.35565	0.741155	0.691506	0.476379	1.04302	2.07057	0.385026	0.558653	0.772218	0.657472	0.552482	0.928828	0.320572	0.711308	1.16976	1.62622	1.29768	1.90861	1.10654	0.840946	1.95039	2.82236	1.01621	0.644229	1.10331	0.643796	0	1.91083	0.835766	0.956122	0.319284	0.850456	0.986664	0.934912	0.973924	0.200617	1.63633	1.16134	0.826616	1.16708	2.01843	0.80094	1.12121	1.25818	2.28751	0.688323	0.321682	0.875739	0.631238	1.45476	0.384994	1.52655	0.384346	0.259334	0.403259	0.235256	3.63931	1.36597	0.188742	0.752492	0.477686	0.245029	0.14603	0.861881	1.78365	0.971855	2.22149	0.469197	0.428538	0.61074	1.59577	0.54121	0.530142	0.438953	0.362638	0.534003
SolyMTch01g044010.10	0.674891	0.934535	0.628522	1.18843	0.58711	0.375366	0.540685	0.653445	0.418544	0.332296	1.56182	0.355416	0.531099	0.700406	0.605652	0.347241	0.789594	0.37775	0.173783	0.587179	0.358855	0.857814	0.478342	0.749554	0.540074	0.67235	0.536208	0.846413	0.645608	0.662767	0.514562	0	1.21769	0.564602	0.909075	0.256103	0.755884	0.787881	0.781772	0.873684	0.308037	1.30329	0.296034	0.588366	0.289254	0.587965	0.576107	1.85613	0.368034	1.27503	0.622797	0.240261	0.253102	0.246184	0.938467	0.382548	1.10825	0.285408	0.363947	0.451772	0.162605	0.792605	0.839725	0.163471	0.813461	0.34325	0.169022	0.143237	0.63508	1.55645	1.01881	2.18641	0.39356	0.365313	0.557029	0.297556	0	0.497503	0	0.277939	0.423915
SolyMTch01g044020.2	0	0.000252	0	0	0	0	0	0	0	0.001895	0	0	0	0	0	0	0	0	0	0	0.000388	0	0	0	0	0	0	0.005445	2.65796	0	0	0	0	0	0	0	0	0	0	0	0	0	0	0	0	0.005031	0	0	0	0	0	0	0	0	0.003083	0	0.115495	0.023322	0	0	0	0	0	0	0	0	0	0	0	0	0.000171	0.000233	0.000146	0.194927	0.005081	0	0	0.022843	0	0.000795	0.001474
SolyMTch01g044020.3	0	0	0	0	0	0	0	0	0	0	0	0	0	0	0	0	0	0	0	0	0	0	0	0	0	0	0	0	0	0	0	0	0	0	0	0	0	0	0	0	0	0	0	0.501892	0	0	0	0	0	0	0	0	0	0	0	0	0	0	0	0	0	0	0	0	0	0	0	0	0	0	0	0	0	0	0	0	0	0	0	0	0
SolyMTch01g044020.1	0.837384	0.941428	0.816397	0.454674	0.606606	0.598665	0.82517	0.646105	0.416449	1.53867	1.49402	1.08793	0.982989	0.780153	0.806238	0.786469	0.797396	0.568496	0.341953	0.522646	0.342855	0.277035	0.373881	0.376351	0.500345	0.258045	0.321255	2.4135	0.021193	1.77206	0.436546	0.996524	0.580226	0.283017	0.428717	0.220105	0.723403	0.746853	0.833394	1.00146	0.28019	0.851222	0.59987	0.391976	0.526848	0.509452	0.351808	0.288214	0.357507	0.223289	0.125474	0.800842	0.867601	1.28219	1.35859	1.08009	0.703374	1.59157	1.05008	1.61282	0.172739	0.258468	0.213488	0.279194	0.397016	0.242156	0.180549	0.226067	0.119392	0.935783	0.974112	1.25521	0.887324	0.66532	1.04359	1.5335	0.468728	1.34508	0.850031	1.47894	1.26614
SolyMTch01g044030.4	10.221	6.51117	6.52428	2.25952	10.4657	3.54014	0.34111	1.72639	6.22953	0	0.902666	1.00858	0.225783	1.2961	0.512353	0.368682	0	3.53971	0.191786	0.522224	0.667275	0.739414	0.759638	0.146034	0	1.64165	1.08742	0	0.072184	0	0.167334	0	0	0	0	0.100986	0	0	0	0.584983	0.006102	0	1.6351	0	1.4666	0.000541	0	0	0	0	0	0	0	0.045426	0	0	0	0	0	0.579444	0	0.042919	0	0	0	0.044329	0.716062	0	0	3.27827	2.71158	3.54746	5.59441	4.41498	5.79685	2.95034	0.204837	0	0	0.005756	0.087277
SolyMTch01g044030.3	6.65778	7.37569	5.21401	0.432954	5.20131	1.51795	0.451582	0.830036	3.48859	0	1.03248	0	0.07001	1.35462	0.708952	0.46337	0.011176	3.73699	0.074361	0.00504	1.68521	0.263055	0.600802	0.078734	0.384191	1.79421	0.758159	0.131316	0.105899	0	0.1191	0.186911	0	0	0.091338	0	0.065327	0	0.003483	0.001912	1.138	0.057125	0.794716	0.278245	0.252409	0.207568	0.360231	0.263146	0.094371	0.000728	0	0.029456	0.026015	0	0	0	0.027706	0.080107	0.02116	0	0.059017	0.034587	0.05493	0.056787	0.005408	0.00103	0.254818	0.029119	0.195217	12.9912	10.2739	10.0959	23.6985	22.8792	27.1185	12.3648	0.050515	0.062313	0.101197	0.145393	0.015106
SolyMTch01g044030.1	2.91296	6.65227	4.49984	0.815948	3.01096	1.91204	0.188562	2.66169	7.80829	0	1.07357	0.151481	0	1.78254	0.228378	0.764151	0	0.894368	0	0	0.236955	0.683483	0.309718	0	1.66349	3.3554	0.35959	0	0.024243	2.5312	0	0.848442	0.736987	0.453832	0.011737	0	0	0.11569	0	0.018762	0.55247	0.459128	0	0	0	0.318554	0.563598	0.282083	0.008436	0.646528	0.015454	0	0	0	0.003151	0	0	0.360062	0.193644	0.102913	0.351028	0	0.245116	0.093352	0	0.284132	1.03766	0.748464	0.349468	2.59853	3.02052	2.97385	8.79729	6.03998	7.88517	11.5546	0.065429	0	0.020613	0.071265	0
SolyMTch01g044030.2	0.474293	0.35731	1.01215	0.01656	0.450422	0.073326	0.739454	0.957763	0.765342	0	0.554403	1.31834	0	0.020711	0	0	0	0.512921	0.062978	0.47847	0	0	0	0	0.590226	1.51289	0.493637	0	0.032067	0	0	0	0	0	0.204086	0	0	0.107477	0	0	0	0	0	0	0	0	0	0	0	0	0	0	0	0	0	0	0	0	0	0	0.004708	0	0	0	0	0	0.031583	0.095174	0	0.252221	0.132284	0.055104	0.35425	0.129866	0.518467	0.40862	0	0	0	0	0
SolyMTch01g044030.5	0.316216	0.139372	0.498378	0.069154	0.147968	0.017168	0.543337	11.9705	0.109632	5.72689	0.891444	1.17376	4.13812	0.034573	0.443001	0	1.21871	0.06176	2.16389	0.892119	1.09647	0	0	0.770893	0	2.1041	1.84688	1.714	1.645	0	0.55067	0	0	0.690144	0	0.990698	1.7317	0.926	1.55503	3.59772	0	0	1.69318	0	2.02364	0	0	0	2.64205	0	0	0.133797	0.021664	0.354799	0.691762	0	0	0	0	0	0	1.21456	0	0.222559	0.1886	0	1.10057	0.913894	0	0.031744	0.115508	0.087099	0.111787	0.051746	0.114377	0.006499	0	0	0.050887	0	0.365604
SolyMTch01g044030.7	14.4115	10.4254	22.858	11.0023	26.5307	2.46798	0.6622	0.637172	14.6567	0.474516	0.103102	0.45662	0.014989	6.95198	2.61477	0	0	7.14738	0	1.24266	1.62131	0	0	0.166289	0	1.02827	0	0.011463	0	0.508619	0.002773	0	0	0	0	0.045096	0	0	0	0.090491	0	0	0.469064	0	0	0.032236	0	0	0.03992	0.027581	0	0	0.012044	0	0	0	0	0	0	0	0	0	0	0	0	0	1.03515	0	0	6.38832	4.24301	5.83041	11.0119	12.0933	9.3529	5.05084	0	0	0	0	0.006045
SolyMTch01g044030.6	13.3912	9.48897	0.72562	0	2.71677	3.04032	1.17903	1.01419	13.2435	0	0	0	0	0	0	0.037311	0	9.54146	0	0	3.31684	0	0	0	0	0	0	0	0	0	0	0	0	0	0	0	0	0	0.427197	0.507947	0	0	1.91472	0	0.312181	0	0	0	0	0.06291	0	0.364508	0	0	0	0	0	0	0	0	0	0.166783	0	0	0.207793	0	0.467567	0	0	4.91981	2.97607	1.60962	8.56783	11.3801	9.30636	4.17809	0	0	0	0	0
SolyMTch01g044030.8	0.165476	0.125219	0.561783	0.036625	0.054678	0.025887	0.177993	0.024785	0.28242	0.268914	0.030087	0.042221	0.017799	0.341633	0.056823	0	0.011459	0.12181	0.00837	0.025955	0.200916	0	0	0.039294	0	0.056945	0.022653	0.031392	0.054692	0	0.002933	0	0	0.024384	0.021839	0.014588	0.171444	0.25964	0.018755	0.047008	0	0	0.083802	0	0.120456	0	0	0	0.019439	0	0	0.023657	0	0.046925	0.027627	0	0	0	0	0	0	0.065261	0	0	0.072599	0	0.020172	0.013774	0	2.88537	2.70012	1.71029	9.30997	7.33081	7.95241	6.45974	0	0	0.061376	0	0.026961
SolyMTch01g044040.1	0	0.336697	0	0	0.333177	3.5603	0.151148	0.255946	0.154604	0	0.127743	0	0	0.082799	0	0.868579	0.093811	0	1.13241	0	0	0	0.034619	0	0	0	0.100275	0	0.062993	0	0.102995	0.145046	0	0	0.23946	0	0	0.023403	0.039403	0.17279	0.208741	0.211505	0.595759	0	0.321381	0	0	0	0	0	0	0	0.087445	0.076681	0.165892	0	0.06465	0.156532	0.109611	0	0	0.013376	0	0	0	0	0	0	0.031919	0	0.090006	0	0	0.047754	0.207089	0	0	0.130329	0	0.272741	0.21881
SolyMTch01g044040.2	2.01048	8.04099	7.14188	1.21141	0	2.1931	3.20763	4.21025	3.66746	0.048428	0	0	0.233678	0.102277	2.97714	1.19792	2.42075	2.29373	3.06188	2.17289	2.91484	2.4007	0.024999	0.065918	4.99607	11.3459	2.90233	3.93405	0	0	0.048899	0	0.378938	0.099665	0	0	0.073664	0.10258	0.117426	0.151131	0	2.21127	0.079259	0	0.201777	0.294264	1.64493	0	0.038453	0.044946	0	0	3.11981	0.001579	0.386402	0.378058	0.08195	6.67501	0.196138	0	0.090863	0	0.088669	0	0.092426	0.029576	0.044831	0	0.000487	2.45451	0.578689	0.463286	0.767823	1.14617	0.259796	0.185622	0.054123	0.006355	0.20976	0.001834	0.030675
SolyMTch01g044040.3	12.6398	5.14084	4.54247	8.71852	18.1956	7.54411	26.1349	14.6524	17.3262	4.39794	3.26438	8.43245	5.69109	10.5163	5.08649	12.4192	9.28894	20.4793	2.72415	5.10937	6.29372	11.1637	8.83396	8.43312	13.8989	3.49259	14.9821	2.34471	5.78308	9.05728	10.8324	11.7429	5.69311	3.07802	6.38089	3.50771	4.99393	4.71622	5.40233	12.6591	4.77868	6.00171	9.30837	13.1074	9.82876	5.06248	7.61725	7.29227	2.65099	3.93014	2.13036	10.0284	3.25266	4.98937	8.70573	7.03229	8.58819	3.2136	4.1905	9.10974	1.73427	2.17879	1.93713	1.21172	4.83415	1.67626	1.68446	2.01757	2.24588	1.60106	2.9471	3.82252	3.7241	5.07801	7.14707	2.70521	2.10721	4.06147	2.56859	2.37873	3.0444
SolyMTch01g044040.4	2.67916	3.15434	1.68613	0.384868	3.27051	3.39763	4.10294	7.40171	3.68204	1.68291	2.68867	1.73432	3.38273	3.12494	2.85414	6.46211	5.15101	3.40189	0.867217	1.03088	1.30931	1.2659	1.60661	1.9298	2.58168	4.93463	1.50244	3.43413	3.88928	2.31197	2.27264	1.48398	2.45229	0.739389	0.152384	0.195375	2.51259	2.33225	3.14353	2.54378	3.41769	2.91398	3.64308	0.852739	2.26256	1.60608	0.870034	0.409519	1.49146	0.579855	0.235924	2.33417	3.89257	4.85369	4.58285	0.781841	4.49885	3.33742	2.23837	1.40943	0.47366	0.81304	0.644412	0.299743	1.25588	0.72516	0.855455	0.634977	0.431931	5.92941	5.82883	5.97027	8.24306	8.22028	9.69198	6.78566	1.63681	4.20126	3.45215	5.55039	5.88835
SolyMTch01g044040.5	0.687125	0.506336	0.971408	0	0	0	0	1.38822	0.499058	0.483802	2.94503	0	4.72801	0	1.31059	0.585059	1.04532	0	0	0	0	0	0	0	0.665736	3.26815	0	1.02208	1.43714	0	0.25575	2.03848	3.62332	0	0	0.468134	0.981596	0.473587	4.15414	5.52802	9.11839	0.595439	1.77216	0	1.44957	1.06926	0	0	1.09112	0	0	0	0.28215	0	0	0	0	0.768021	2.60192	0	0	0.087154	0	0	0	0.766752	0.951604	0.518001	0	0.193916	0.96544	0	0.561759	0.369572	1.00323	0	0.170506	0	0.503698	0	0
SolyMTch01g044050.1	3.23962	1.78672	6.7789	0.601921	2.72372	4.51595	0	0	0	0.135788	0.047075	0.082015	0	0.103871	0	0	0	0	0	0.047214	0	0	0.043406	0.022484	0.100798	0	0	0	0.133449	0	0	0	0	0	0	0.030675	0.05682	0	0	0	0.478023	0.045302	0	0	0	0	0	0	0	0	0	0	0	0	0.026851	0	0	0	0	0	0	0	0	0	0	0	0	0	0	0.876944	0	0.302465	0	0	0	0	0	0	0	0	0
SolyMTch01g044050.2	90.429	41.5177	67.3077	11.6797	58.0718	60.7006	1.40722	3.66597	1.11285	0	0	0	0	0	0	0	0	0	0	0	0	0.294385	0	0	0	0	0	1.42311	0	1.15117	0	0	0	0	0	0	0	0	0	0	0	0	0	0	0	0	0	0	0	0	0	0	0	0	0	0	0	0	0	0	0	0	0	0	0	0	0	0	0	22.4522	20.8185	15.9337	1.92568	3.06324	0.964424	0.948994	0.067762	0	0	0	0
SolyMTch01g044060.2	0	0	0	0	0	0	0	0	0	0	0	2.30896	0	0	0	2.3472	0	0	0	2.22974	0	0	0	0	0	0	0	0	0	0	0	0	0	0	0	0	0	0	0	0	0	0.646758	0	0	0	0	0	0	0	0	0	0	0	0	0.149056	0	0	0	0	0	0	0	0	0	0	0	0	0	0	0	0	0	0	0	0	0	0	11.577	0	0	0
SolyMTch01g044060.1	4.40357	4.23623	3.47775	3.87034	4.83574	5.60432	13.4395	8.9859	7.6285	5.47715	6.8231	3.50824	7.8985	6.74705	7.59554	5.02764	16.0781	6.80918	2.37552	0.025984	2.63483	3.31508	4.5165	3.54349	7.82271	8.65715	5.41463	5.95676	5.52306	6.13082	3.9991	4.79914	4.46571	2.20075	2.76933	2.25023	5.55528	5.78693	8.28617	13.234	12.7576	8.23994	12.0635	7.07052	7.99986	10.3447	8.94364	6.89825	9.15579	10.6084	6.12789	17.859	23.602	21.4781	23.9656	17.3208	26.2773	21.3481	13.9308	17.6785	7.27436	8.08757	9.43556	6.4413	6.85848	8.81164	5.78438	6.5807	6.34084	7.62577	7.37484	7.83295	9.72355	10.7047	13.4469	11.4116	3.16526	12.6125	7.25435	11.73	13.1798
SolyMTch01g023540.1	11.9976	12.5051	10.8785	8.2296	8.62603	9.39713	7.01724	8.71431	4.29591	18.6546	10.5846	18.4823	11.7394	8.4265	8.06239	7.06899	10.6874	9.39424	4.66258	5.58989	11.1969	9.01956	10.6823	9.55499	6.26614	5.29121	8.34186	11.4984	11.3225	10.0942	6.55138	8.76852	6.78056	9.053	6.56466	12.8367	14.7788	11.5118	11.0108	7.11837	8.45635	13.3623	6.24545	7.11092	8.99169	8.92043	7.09276	10.3614	7.93444	7.10602	9.63408	4.98951	5.85347	4.71003	4.79823	7.90802	4.75386	5.19359	4.58844	8.1763	7.26039	6.66162	8.91188	7.30837	7.31041	7.07439	7.16865	6.58985	7.53441	7.32465	7.2428	7.61717	8.76416	7.7519	7.78693	5.36734	2.22925	6.75576	4.87696	10.3074	6.28422
SolyMTch01g044070.1	11.5021	9.67907	11.1707	5.23771	5.96049	5.00584	4.69303	6.33047	1.77121	15.6381	19.7861	20.5507	13.971	14.2399	18.6018	7.23857	8.48078	5.23635	10.0146	11.439	7.85111	6.99197	6.3849	9.40741	6.32625	2.56679	1.76529	22.5055	18.6776	20.4925	4.43219	9.36011	6.80858	9.39946	3.28775	7.92288	12.721	11.2901	11.2933	4.60729	7.15871	9.16275	6.30033	1.26621	10.9618	1.23765	1.97412	2.53805	0.949554	0.521715	0.563995	0.549164	0.20319	4.3575	0.411527	0.373858	0.177402	0.179214	1.20271	0.30038	0.977214	0.688392	0.758035	0.688715	1.14179	0.948777	1.48417	1.17467	1.13715	4.4881	5.12012	4.92393	4.79951	4.81979	3.47712	5.93624	5.49733	0.234846	4.08384	3.79224	7.83913
SolyMTch01g023560.2	0	0	0	0	0	0	0	0	0	0	0.157095	0	0	0	0	0	0	0	0	0	0	0	0	0	0	0	0	0.434076	0.151461	1.43446	0.195079	0	0.269593	0	0	0	0.247238	0	0.100767	0.025165	0	0	0	0	0.026954	0	0	0	0	0	0	0	0	0	0	0	0	0	0	0	0	0	0	0	0	0	0	0.037928	0	0	0.178812	0	0	0	0	0.0354	0	0	0.301682	0	0.01578
SolyMTch01g023560.3	0	0	0	0	0	0	0	0	0	0	0	0	0	0	0	0	0	0	0	0	0	0	0	0	0	0	0	0	0	0	0	0	0	0	0	0	0	0	0	0	0	0	0	0	0	0	0	0	0	0	0	0	0	0	0	1.80571	0	0	0	0	0	0	0	0	0	0	0	0	0	0	0	0	0	0	0	0	0	0	0	0	0
SolyMTch01g044080.2	0	0	0	0	0	0	0	0	0	0.002733	0.007333	0.037742	0.00282	0	0.013564	0	0.060635	0	0.001597	0	0	0.00583	0	0	0	0	0	0	0	0	0	0	0.000169	0	0	0	0	0	0	0	0	0	0	0	0	0	0	0	0	0	0	0	0	0	0	0	0	0	0	0	0	0	0.005648	0.000636	0.006957	0	0	0	0.001446	10.9504	10.7766	9.05026	0.008385	0	0	0	0.011163	0.002151	0.003791	0	0
SolyMTch01g044080.1	0	0.080586	0.032474	0	0	0	0	0	0.006799	0.445564	0.560167	0.632803	0.056563	0.02633	0.151175	0	0.058342	0	0.084435	0.421565	0.276683	0.403089	0.188262	0.167928	0.126976	0	0.019285	0.841436	0.620948	1.0834	0.665077	1.51818	1.01165	0.230888	0.023833	0.162356	0.359991	0.113433	0.089929	0.013713	0	0.12753	0.033172	0	0.011857	0.026969	0	0	0.014044	0	0.017383	0.007676	0	0.008187	0	0	0	0.058668	0	0	0.068711	0.041554	0.050046	0.320094	0.137641	0.038413	0	0.019576	0.112297	64.6433	56.4479	56.9297	0.07543	0.011302	0.022613	0	0.236587	0.083765	1.54619	0.099708	0.053311
SolyMTch01g023560.1	0.030688	0.062655	0.033059	0	0.036417	0.115723	0	0.052895	0	0.946257	0.646626	0.298571	0.009807	0.086916	0.095919	0	0.014265	0.027012	0.325418	0.205087	0.005748	0.209474	0.009259	0.12373	0	0	0	1.8866	1.62733	0.911461	1.76839	2.58318	1.90746	0.235456	0.22876	0.256047	0.508834	0.532482	0.334142	0.025855	0.045292	0.095962	0.022323	0	0.137667	0.054644	0.025367	0	0.013621	0.01871	0.024247	0	0	0	0.009987	0	0	0	0.032893	0.047705	0.20942	0.029852	0.199205	0.363787	0.082477	0.014254	0.015533	0.153338	0.123117	2.50265	0.911161	2.96427	0.006374	0.024649	0.012634	0.003836	0.092698	0.02911	1.53726	0.021159	0.016312
SolyMTch01g044090.1	0	0	0.040362	0.054811	0	0	0.052572	0.03703	0	0	0.059516	0	1.64724	1.18157	0.661707	0.228342	0.385243	0.015686	0.04812	0.038722	0	0.251363	0.021033	0	0.04685	0.014793	0	1.88275	0	0.086652	0.64635	0.058872	0	0	0.242128	0.008711	0.091498	0	0	0.285751	0.293774	0.056775	0.06729	0.683814	0	0.251536	0.05964	0	0	0.015201	0	0.006855	0.111031	0.020211	0	0.575633	0.003605	0.371608	1.29724	0.15198	2.24019	1.70902	1.06515	7.51275	1.3054	8.45693	5.82881	2.19168	2.25007	0.6774	0.141648	0.190825	0	0	0.0631	0	0.124321	0	0.140609	0	0
SolyMTch01g044090.2	0.548663	0.889549	0.765796	0.504112	0.179865	0.615112	0.4071	0.800398	1.46725	0.25529	0.151387	0.086902	2.16598	2.4534	0.46141	2.9951	0.591204	2.63723	0.301876	1.07054	0.163093	3.42308	1.00198	0.910214	1.41024	0.161616	1.20575	18.9664	0.864288	14.4061	1.70247	1.01136	0.378679	2.47306	5.05812	3.48155	1.5048	2.22963	0.950973	4.05525	1.9664	3.35243	1.48927	9.33679	1.60042	13.771	5.93499	12.728	6.60701	6.36115	2.11541	2.27758	0.390941	0.635613	0.042404	1.5655	0.224227	2.17844	5.47998	2.07183	52.161	63.2345	36.1737	113.326	57.4714	30.2207	43.2469	41.7355	43.2847	2.08258	2.52566	2.25541	1.03581	1.01756	0.636696	1.56402	2.62811	0.791912	0.928929	13.2624	2.70575
SolyMTch01g023550.1	0	0	0	0	0.229182	0	0	0	0	0	0	11.6678	0	0	0	0	0	0	0	0	0	0	0	0	0	0	0	0	0	0	0	0	0	0	0	0	0	0	0	0	0	0	0	0	0	0	0	0	0	0	0	0	0	0	0	0	0	0	0	0	0	0	0	0	0	0	0	0	0	0	0	0	0	0	0	0	0	0	0	0	0
SolyMTch01g023550.2	27.6458	25.9928	27.6698	21.7124	25.9479	23.7944	19.1676	23.8046	15.9309	22.2204	24.3625	14.2803	19.1286	19.891	19.82	21.791	15.6547	18.7508	15.8353	18.6722	14.7864	17.8644	17.0209	14.5226	23.7554	22.3498	18.6793	21.0803	20.5865	20.1678	20.0591	28.7432	23.1272	15.0386	10.489	18.121	27.4313	25.5574	25.8936	23.4036	20.3894	25.4219	17.0968	20.6167	20.5241	33.5831	28.0097	44.2341	30.965	31.1701	41.0471	34.6841	28.8967	23.2595	36.1639	30.8901	34.4383	30.2819	25.9671	32.0062	32.8216	33.0387	33.085	24.3013	26.9919	29.5317	25.9976	30.3872	29.7888	11.8205	12.2101	11.0928	11.3498	11.0227	7.51018	9.88181	2.46388	10.3595	6.89238	7.91543	7.7097
SolyMTch01g023570.1	0	1.28903	0	0	0	0.251625	1.20334	0.044927	0.902748	0.569817	0.773418	3.01161	2.51557	3.03466	8.27319	7.30638	0.970351	0	2.55781	4.75906	6.67548	1.99284	5.38312	8.32069	1.09865	5.50697	1.91084	1.2718	3.67482	2.41743	3.35002	1.26577	2.29874	0.179739	1.47303	0.4245	1.68044	1.57814	3.76871	6.74117	7.5977	2.15515	5.57973	4.29795	6.36543	1.83843	3.95025	0	0.961147	3.20229	0.151182	1.95889	1.70342	5.0714	2.32153	1.13593	3.49013	1.53708	2.70171	3.09687	2.65794	0.168431	1.12271	1.3463	2.26976	2.72678	1.23169	0.855933	1.53974	0.069956	0.171165	0.24982	0.041628	0.185952	0	0.032506	0.047776	0.636287	0.433994	0.265987	0.684652
SolyMTch01g023570.5	0	0.827795	0.903646	0.246777	1.85927	0	1.80992	1.94294	1.96316	2.67253	4.60383	4.89719	10.6766	3.88387	5.96454	9.86033	4.38756	9.409	5.49711	5.50357	14.4012	3.38974	23.4367	35.167	7.7951	6.50864	9.79472	3.8939	4.78381	2.54508	2.99759	0	2.45477	1.90174	2.01225	1.69655	2.42384	2.64166	5.65887	8.27627	8.88791	5.03576	12.7026	0.282703	6.11284	7.85856	4.50743	8.73815	10.6818	11.9272	11.3433	5.97133	17.2716	6.90696	11.6496	6.8486	10.0347	9.25432	2.72705	13.8867	4.22419	5.86658	6.73744	3.12642	7.0809	7.98086	4.1188	6.63962	6.0344	0.111618	0.559001	0.302357	0.948434	0.636892	0.350166	1.3054	4.59634	0.710053	0.421116	0.481169	2.80149
SolyMTch01g023570.2	0	0	0.589326	0	0	0	0.373145	0.502327	0	2.61061	2.96643	2.91501	1.41001	4.26939	0.732959	11.2297	2.85246	0.38818	7.64073	13.9266	4.11135	8.98508	0.771443	1.24602	9.31595	3.11929	0.430789	2.71655	1.68983	2.08824	0.14049	6.86286	1.36832	0.472837	0	0	2.30481	0.427015	0.41946	2.21015	0	0.98215	0.770466	0	1.40075	0.505314	0.91264	0	0.649675	0.324445	0	2.60714	1.01951	2.0325	1.25954	0.708054	0.387423	2.19007	1.85746	0	0.308198	0.645343	0.259504	1.50076	0.312726	0.127503	0.070644	0.679032	0.433951	0.55695	0.211382	0.252691	0.149023	0.380839	0.441805	0.498331	3.27503	1.72338	1.78436	1.32595	1.91782
SolyMTch01g023570.3	0.815356	0	0.072573	0	0.099309	0	0.048246	0.519865	0.115701	1.00081	2.57075	0	0.873955	4.30595	2.50203	4.39312	0.745121	0.327315	5.8714	0.002318	1.85745	3.62312	0.797654	1.12129	0.205002	3.0609	0.343752	3.12276	1.25953	2.3652	0.018012	0	0.3249	0.653252	0.194808	0	0.395302	0.608567	0.948015	3.92554	0.993746	0.867639	0.36122	0	1.2538	0.783859	0.813539	0	0.472509	0.203281	0	1.39642	0.5323	0.812016	0.400064	0	0.681374	0.79316	0.750277	0	0.065021	0.499882	0.767923	0.349759	0.336205	0.295703	0.078019	0.679239	0.505549	0.263607	0.019707	0.040293	0.220339	0.262447	0.426265	0.643082	2.21565	0.042262	0.675305	0.023758	1.29353
SolyMTch01g023570.4	0.403853	0.005463	0.001465	0.580339	0	0.619694	0.866725	0	0.014164	2.87077	2.4147	0.1563	1.18792	3.34953	1.33878	3.4204	2.39854	0.0149	0.422869	3.97394	4.84039	14.0265	1.16669	0.792118	8.69437	1.4296	0.164924	2.32805	0.471931	1.37467	0.207457	0	1.5586	0	0	0	1.03327	0.253666	0.35407	2.32409	0	1.00222	0.496892	0.892083	0.582028	0.436039	0.741566	0.045091	0.675651	0.263317	0	2.42015	0.24811	2.35416	1.71159	0.398455	0.680132	0.213743	1.554	0.251291	0.423983	0	0.258653	0.773341	0.14399	0.131944	0.113424	0.14284	0.172746	0.078165	0.185855	0.201487	0	0.063861	0.004654	0	2.55047	0.7978	0.534811	0.473225	0.874791
SolyMTch01g044100.1	109.558	128.002	89.8068	68.3454	173.873	22.3796	204.905	177.766	462.268	35.1214	3.84572	18.3271	143.96	74.3512	66.0365	61.7358	325.122	165.674	3.95844	4.25812	42.5353	34.0619	98.0911	77.3651	28.8022	42.8968	120.179	7.03673	6.24228	5.29038	25.2267	17.5592	22.566	77.9196	94.7532	71.9567	0.666899	0.259509	0.761415	22.7734	10.4925	2.89362	98.4029	188.034	10.0873	7.73369	5.79487	2.79054	7.04683	3.03664	4.1372	4.58354	9.31963	7.38999	3.11173	13.5594	3.2817	96.9189	70.6628	27.761	7.448	3.45702	5.0438	49.898	6.82691	5.57406	5.64304	12.3895	13.3713	28.7338	12.6999	10.2151	51.5457	40.0723	68.872	63.3627	3.23717	2.49792	6.69993	7.25497	15.5585
SolyMTch01g044100.2	20.3567	63.2801	15.4938	14.1046	52.8485	2.43858	44.1354	100.26	87.649	11.1957	2.1606	0.662151	50.8518	7.65808	6.95579	20.3442	92.1727	41.068	1.11877	1.20303	7.08395	6.46434	16.7869	13.2681	7.63656	34.8574	45.2796	1.60926	2.14821	2.7373	4.98124	4.18085	5.67	4.41396	11.1389	5.29716	0.525862	0.454513	0.028013	3.71085	3.74123	2.04444	19.1617	3.59422	0.566551	0.907237	0.534798	0.229247	0.300155	0.693856	0.063059	0.690511	0.953854	2.04911	0.917447	0.108385	0.566897	8.64097	2.163	4.83718	1.35672	0.071378	0.436019	4.58805	0.176136	0.023137	0.111268	0.387304	1.06317	22.6117	8.35667	11.5879	48.6852	35.2925	60.1168	30.9018	2.07969	7.88506	8.60003	6.79987	14.1425
SolyMTch01g044100.3	1.18521	1.58653	4.08325	1.3268	6.84079	0.26749	5.09198	5.66891	7.90909	0	0	0	4.86661	3.42177	1.06376	0	6.8638	4.54105	0	0	0.863394	0.74711	1.89883	3.92508	0	1.71225	2.69902	0.585875	0	0	0.588545	0	0.378015	3.66186	2.18251	0	0	0	0	0	2.44062	0.459266	3.65799	0	0	0	0	0	0	0	0	0	0	0	0	0	0	3.14846	1.61472	0	0	0	0	0	0	0	0	0	0	0	0.712453	0	0.715661	0.29382	0.928586	1.37635	0	0	0	0	0
SolyMTch01g044110.2	0	0.128427	0	0.388948	0	0.165529	0.768806	0.41415	0.185814	0.221954	1.27974	0.294397	0.607163	0.166915	0	0.793836	0.609163	0.395694	0.370112	0.270295	0.269189	0	0	0.130362	1.21349	0.934741	0.302726	1.91509	1.10317	1.66124	0	0	0	0	0.606374	0	0	0.804181	0.270069	0.075273	0	0	0.148963	0	0.169035	0.350445	0	0	0	0.603477	0	0	0	0.352782	0	0	0.120111	0	0	0	0	0	0	0	0	0	0	0.189442	0	0.763881	0.592127	0.523474	0.431498	0.394307	0.421355	0	0.042232	0	0	0	0.266962
SolyMTch01g044110.4	0	0	0	2.10884	0	0	0	0	0.437132	0	0.288676	0	0	0	0	0.50349	0.217092	0	0.462782	0	0	0	0	0.386919	0	1.89819	0	0.427737	0.327413	0	0	0	0	0	0.197178	0	0	0	0.120132	0	0	0	0.200559	0	0	0	0.228923	0	0	0	0	0	0	0	0	0	0	0	0.504422	0	0	0	0	0	0	0	0	0	0	0	0.259875	0.113521	0.881246	0	0	0	0	0	0	0	0
SolyMTch01g023580.1	229.586	293.848	152.088	122.677	136.349	20.0987	402.635	217.423	991.354	73.4903	17.1063	181.971	197.786	189.266	190.717	26.9326	254.843	199.549	3.18152	13.356	166.007	98.3185	208.228	194.661	14.5115	78.549	80.6191	18.6505	12.1509	20.9243	13.5844	13.6348	28.9783	71.3944	125.857	72.8663	17.4595	12.5527	9.78266	13.2248	6.80105	25.946	13.732	36.5569	17.3088	3.34383	2.74553	4.33516	3.28214	3.27132	1.1426	2.51906	4.46335	3.70712	2.62359	69.2509	2.79454	212.729	342.886	33.3984	33.3899	7.39262	12.3106	155.241	29.2683	23.5428	35.1163	82.2707	66.3339	49.1055	24.0804	27.0238	71.108	59.9984	72.6046	9.9253	1.74635	4.00813	9.22165	21.7794	6.61231
SolyMTch01g023580.2	11.3442	44.4702	23.172	20.2542	39.4424	2.01986	85.6652	80.6158	67.3135	13.2949	8.87527	9.20419	16.8785	8.56581	9.41945	3.07025	35.7132	26.1674	0.672706	2.43916	19.008	1.32747	11.3144	8.46963	1.23065	7.46173	20.9281	2.85325	1.77087	2.24738	2.16023	2.00849	1.86651	0.098366	0.547487	0.156559	5.03422	1.79496	0.532618	0.347058	0.188236	3.91368	0.292187	0.413441	0.388554	0.049539	0.022296	0.141016	0.055557	0.085592	0.012362	0.134485	0.094408	0.397592	0.138436	0.952739	0.093605	12.9845	15.8525	0.310386	0.15614	0.098662	0.3217	7.17465	0.18101	0.116658	0.058044	3.0779	1.38716	14.6343	8.51136	12.8953	28.2784	22.134	47.587	2.84332	0.842991	4.46349	1.40436	6.46232	2.72666
SolyMTch01g023580.4	12.1344	38.7237	15.7506	30.6694	14.4728	8.28744	45.3805	24.775	66.6283	13.528	5.366	12.1192	16.8928	15.3784	10.9506	4.89616	45.6191	19.4398	0.945329	1.80819	14.337	11.0717	22.1105	17.3666	2.11235	7.2707	17.656	2.29198	2.10996	1.76833	3.22026	2.08915	4.57732	4.66709	13.5368	7.31082	6.39589	3.17408	1.0331	1.71088	2.76767	7.79059	2.41726	0.530413	1.39813	0	0	0	0.287055	0	0.326519	0.473847	0.811608	0.488818	0	4.71934	0.049513	18.3999	22.6426	4.87922	4.14044	0	1.54743	18.3006	4.72202	0	1.63548	11.2214	14.0841	12.0425	7.13666	3.87251	26.9676	20.4951	22.737	4.24362	0.763512	10.3722	1.47141	7.75075	4.83203
SolyMTch01g023580.3	12.2011	15.8906	5.268	79.8457	7.42478	8.91904	21.7919	23.4509	74.9946	4.09138	2.13314	7.27525	8.24981	7.12765	8.33903	1.3996	12.55	10.9825	1.02585	0.782561	11.8227	2.89087	8.24221	7.33329	0.579023	3.22495	8.37303	1.08743	0.820316	2.30203	5.48791	8.12613	2.77544	15.0189	33.2519	21.1452	2.23997	0.662055	0.39754	0.732344	7.77052	2.80973	0.978275	10.8233	1.1079	0.855922	0.20351	0.363837	0.387736	0.470545	0.016554	1.19578	1.01043	0.47352	0.201008	5.43734	0.289133	13.052	45.1743	8.33408	8.2903	0.144056	1.82808	34.1042	5.08185	3.0885	0.961574	13.0232	8.78657	8.95442	3.19196	1.27259	13.4599	9.95545	16.6563	4.39494	1.20293	3.15233	0.236804	10.2796	4.51855
SolyMTch01g044110.1	1.24996	0.21998	1.50773	1.06323	2.05384	3.34674	1.93034	1.33106	2.02436	0.648266	1.55969	1.88409	1.45728	2.3026	2.2018	2.41317	2.37859	1.84763	1.5147	1.07309	0.661232	0.337438	1.38265	1.79408	3.65584	3.48077	0.7415	3.14995	1.69565	1.7236	0.607245	1.7456	1.69036	0.692747	0.547247	1.2565	1.93681	0.928514	1.944	1.66471	2.74928	2.52052	2.25629	0.522304	2.16707	0.463539	0	0.931331	0	0.098417	0.36091	1.14046	0.68183	0.834206	1.92853	0.740578	0.689494	0.73233	0.463156	0	0.399977	0.384277	0.374396	0.342652	0.669002	0.333806	0.343921	0.507373	0.400616	2.67058	2.05917	2.054	1.25566	2.07118	1.88784	1.44093	0.555733	0.804491	1.16911	0.969744	1.88113
SolyMTch01g044110.3	1.34182	1.07389	0.047198	0	0.76917	0.009803	0.26471	1.40502	0.075019	0.619489	0.059505	0.097468	0.502075	0.025018	0.003175	0.714891	0.00729	2.84634	0.690838	1.34407	1.43936	2.64823	0.854244	0.004091	0.085751	0.761166	1.98782	0.28708	1.14987	1.62519	1.33345	0	1.01866	0	0	0	0.015187	0.190923	0	0.367706	0	0	0.013459	0	0.438203	0.005034	1.43364	0	0.631636	0.227048	0	0	0	0.548018	0.005714	0	0.456992	0.004128	0	0	0	0.323893	0	0	0.011344	0	0.004965	0.020171	0.006494	0.252187	0.262289	0.16284	0.291388	0.074067	0.016607	0.013832	0.069761	0	0.08637	0.29211	0.67882
SolyMTch01g044120.1	25.2939	26.1316	31.0981	21.5157	23.8633	22.9731	25.5038	24.8202	19.5278	30.6512	28.6796	28.4842	19.5956	17.0944	19.2686	19.5133	24.7286	22.5607	15.1775	15.7924	12.0884	10.9869	12.7066	10.4178	23.5962	23.9022	18.462	33.3307	32.0326	32.0448	11.4044	16.7592	15.4693	24.2943	28.969	28.4851	27.9761	26.8808	21.4465	19.3009	22.673	24.3828	20.9077	27.4729	19.344	28.8719	26.2609	29.6251	23.6592	23.3052	23.2508	34.2292	31.4271	31.8428	40.8613	46.8434	30.1699	39.3099	40.3563	36.0113	28.1997	27.7771	26.6155	24.6785	24.3709	25.445	25.15	23.8183	25.9977	16.304	18.4923	18.9387	15.6241	15.4638	16.1629	27.4451	7.0926	29.772	9.02749	19.8395	16.4673
SolyMTch01g044130.1	3.52755	4.67655	4.15086	1.54299	2.22446	2.05045	5.81558	3.47088	5.27482	2.84642	3.30788	2.7829	3.76363	5.79239	2.91858	2.64717	8.36902	4.30453	1.42465	1.00595	2.36553	5.35042	1.89993	3.13811	1.60852	1.55653	4.15359	4.60367	5.26751	3.60472	3.3675	2.22084	1.66691	4.25062	6.21245	1.96753	2.33628	2.71858	3.3768	2.96798	6.89615	4.26977	7.47473	9.38843	4.99008	4.41953	1.67936	2.26909	2.4773	3.15038	1.89821	3.34444	3.36764	6.67076	7.19655	8.45369	6.86867	8.66891	7.67737	9.3506	3.68167	5.23877	5.34899	5.67553	6.05266	4.80409	7.31789	4.16337	4.63823	3.79084	4.11451	3.63293	7.21397	4.4721	5.26812	5.50588	2.06669	6.48855	4.638	4.84908	4.83492
SolyMTch01g044140.1	0.003708	0.001648	0.002833	0.013299	4.2e-05	0.000168	0.000315	7.7e-05	0.00027	0.000156	2.6e-05	1.9e-05	0.000682	7.2e-05	1e-05	0.000196	2.4e-05	3.3e-05	0.000413	0.000111	0	0.000444	9.1e-05	1.6e-05	0.000621	0.001445	0.000277	0.00011	1.3e-05	0	7e-06	0	3.4e-05	0.000141	0	0	0	0	0	0	0	0	0	0.001491	0	4.6e-05	0	0.000974	2e-06	0.000407	5.7e-05	7.1e-05	7.9e-05	2.8e-05	0.00029	0	0.000363	2.6e-05	0.000357	0	0	0.000352	1.3e-05	0.000942	0	0	9e-06	5.3e-05	1.3e-05	0.000125	4.6e-05	0.000144	0.000247	0.001114	0.000408	0.000303	0.000127	0.001504	3.5e-05	2.5e-05	0.000162
SolyMTch01g044150.1	0	0.069849	0.016198	0	0	0	0	0	0.039341	0	0	0.052074	0	0	0.018265	0	0	0	0	0	0	0.013127	0	0	0	0	0.023304	0.067309	0.050964	0	0.019099	0	0	0.051322	0	0	0.024845	0	0	0	0	0	0	0.1424	0	0	0	0	0	0.025279	0	0	0	0	0	0	0	0	0	0	0	0	0.028033	0	0.044158	0	0	0	0	0	0	0.058654	0.109661	0	0.28436	0.130935	0.063957	0.156121	0.06503	0.066859	0.041685
SolyMTch01g044150.2	0.040652	0.025227	0.042031	0.008234	0.033928	0.141606	0.054453	0.086202	0.061753	0.042076	0.053505	0.095471	0.051663	0.037514	0.233262	0.032559	0.049603	0.025159	0.04378	0.038468	0.063518	0.014209	0.021818	0.011596	0.034472	0.037552	0.011679	0.06371	0.111005	0.30523	0.023658	0.214851	0.018431	0.077629	0.012024	0.013918	0.088859	0.048645	0.281355	0.239321	0.610906	0.137279	0.034428	0.044455	0.088189	0.215791	0.251797	0.277932	0.031573	0.106037	0.021291	0.039134	0.366936	0.389688	0.055795	0.181532	0.473195	0.030602	0.011776	0.056592	0.082485	0.194615	0.254736	0.051774	0.072168	0.043991	0.026811	0.09562	0.05995	0.230705	0.051287	0.038761	0.042422	0.048381	0.039615	0.069362	0.075946	0.21781	0.019067	0.025225	0.036751
SolyMTch01g044160.1	2.87769	5.25787	3.55175	6.52836	9.78558	1.56249	6.30983	12.1371	28.5891	2.6164	3.33508	5.45721	10.1002	4.91219	10.7684	8.78601	6.36929	9.58291	1.38083	3.27554	6.7011	0.372821	11.8799	4.25928	8.27507	7.12147	3.48168	5.31523	2.60837	2.75587	7.95667	8.57608	8.12477	4.09385	3.63551	3.63868	4.25661	1.52218	2.44943	14.35	3.54279	2.33456	6.50439	7.88206	3.5757	2.59425	6.25847	2.07169	5.38208	6.85693	3.81799	10.3513	13.8969	5.1041	6.17262	8.2975	10.0731	14.1512	13.4167	3.21521	7.52752	8.35791	3.48775	12.2216	3.67395	1.69188	4.27552	6.83216	3.31819	4.05171	1.39814	2.87014	1.15207	5.24987	4.30176	7.69508	0.21841	2.77738	3.32932	3.84014	4.53492
SolyMTch01g044160.2	1.24014	1.30994	1.03065	0.671878	0.843888	0.843707	2.09298	0.572513	2.05325	0.460693	0.376585	1.05484	0.974292	1.08658	0.759109	0.319572	2.10594	0.526969	0.146448	0.086072	0.550066	0.287808	0.882966	0.290012	0.230699	0.12218	0.224301	1.30585	0.942357	0.475285	1.18181	0.997366	0.547225	0.217152	1.91195	0.416861	0.153027	0.615815	0.661609	0.249606	1.63169	0.453909	0.343966	1.97017	0.437238	0.158871	0.209316	2.20535	0.584732	0.326599	0.314248	0.366846	0.371047	0.668157	0.599035	1.62534	1.429	1.99498	1.16055	1.13484	0.930201	1.30373	1.43838	1.31327	1.07717	1.03282	2.30928	0.746091	0.783982	1.65618	0.712805	0.34962	2.25167	1.33005	0.567515	1.05802	0.689548	1.30079	1.3161	0.637664	0.834507
SolyMTch01g044170.1	2.24721	5.81839	3.23028	0	1.98032	2.38509	2.4563	2.64036	6.96005	4.27869	1.61152	0	4.13211	5.90586	2.58578	7.0876	4.41893	3.5178	17.9998	0	7.14098	0	6.63358	6.52343	5.04754	2.91261	1.84818	1.16029	3.55634	0	3.60512	4.24523	0.059472	4.65012	1.29572	1.06689	0	0	0	3.89888	0.253206	0	0	0	0	1.76381	0	0	0	0	0	0	0	0	1.87506	0.732477	0	1.18787	1.74391	0	1.65025	0	0	2.52911	1.41577	0.700734	1.48701	1.04698	0.633195	2.51561	1.85389	0.626987	5.33437	1.99259	2.8976	1.13401	0.639329	0.013718	1.55465	0.13121	2.86385
SolyMTch01g044170.2	1.26132	5.09869	3.11142	0.547391	2.70648	1.18143	2.38877	4.60304	7.89924	1.67397	1.50376	3.22807	4.33345	4.56196	2.92273	4.53606	3.42649	3.8254	2.16986	10.8871	5.70389	10.2012	3.55409	5.86068	3.4331	2.64954	2.25242	1.39138	1.24216	7.18721	4.03674	2.58356	1.54381	1.3642	1.17777	1.73852	1.69609	0.701015	1.14368	2.60914	1.27538	1.07325	1.54339	1.00605	2.19889	0.80163	1.13696	1.14688	0.834065	0.772675	0.34284	1.15537	1.4765	1.52733	1.32852	0	0.826665	0.395087	2.04035	0.913111	0.245567	0.815063	1.00428	1.96924	1.70844	0.459455	0.488035	1.01623	0.625467	0.739696	1.44989	1.28398	0.531978	1.27758	1.04541	4.26933	1.18897	0.91347	3.90601	0.806495	3.22201
SolyMTch01g044170.3	1.817	0.425864	0.23212	1.99098	0.158967	0	0.671716	2.22074	1.23855	0	1.08932	0	0	0.156846	0.56461	3.03307	2.30777	0.704892	0.520738	0.632085	0	0.32808	1.1987	0.491493	0	0	0.57239	4.85189	2.2337	0.658565	0.829593	5.54219	9.11654	0.61262	1.21576	0.211579	0.071328	0	0	0	0.610576	0	0.23194	1.78213	0	0	0	0	0	0	0	0	0	0.068427	0	0	0	0.83307	0	0	0	0.154745	0	0.388867	1.59864	0.355448	0.688313	0.34592	0.41521	0.357186	0.215738	1.28758	0.881575	1.61293	1.32797	1.97488	0.647895	0	2.51902	0.21349	0
SolyMTch01g044180.1	3.27343	3.25261	3.87172	6.10248	2.57159	2.79833	2.78031	6.77358	2.05956	48.7929	42.2661	15.5848	17.9257	18.3986	27.3053	62.8513	4.34386	16.0962	162.08	161.444	95.2066	130.204	60.7775	134.262	40.9699	11.9859	38.6787	41.7654	37.3957	44.659	26.6453	9.23643	13.1723	18.1444	8.08181	20.3578	35.147	17.7837	22.0172	41.1482	23.3349	18.4262	33.5541	15.1556	42.7112	14.2384	23.6396	22.4234	13.0802	22.1746	11.4713	14.1602	15.2149	19.2064	10.0398	5.79637	14.1476	5.10365	7.78891	8.90129	4.67966	5.50476	8.39517	2.43908	10.1042	10.9771	5.90312	9.08334	8.55161	0.410541	0.903962	0.548183	0.598632	0.855995	2.08733	10.7121	41.9483	1.20858	6.41712	2.53821	26.2376
SolyMTch01g044180.2	0.22325	1.89081	0.310491	0	0.019567	0.002339	0.157099	3.5167	2.51669	0.000395	0.119134	0	0.06849	0.079161	0.438177	0.152984	1.78843	0.587208	0.001607	0	0.021015	0	0.063493	0.028906	0.018919	0.000772	0.266968	0.846994	0.180592	0	0.440092	3.18855	0.997491	0.325179	1.53111	0.013544	0	0	0	0.001256	0	0	0	0	0	0.002066	0	0	0	0	0	0	0	0	0.002892	0	0	0.462892	0.165401	0	0.012076	0	0	0.079882	0.413856	0.063553	0.031327	0.048945	0	0.108624	0.090375	0.280185	0.115251	0.157718	0.297427	3.05763	0.043956	0	1.76734	0.037143	0.000607
SolyMTch01g023590.2	8.46948	11.7233	8.22729	4.6238	4.71475	6.5586	3.39694	7.88799	9.10832	20.345	26.7042	10.6143	5.74533	7.18627	6.53773	8.34987	7.56514	5.28083	4.83235	13.7177	6.45366	6.94357	7.15845	5.4283	13.6492	5.90832	6.61534	20.3866	18.5242	20.495	5.3488	5.1776	2.8945	38.6495	23.0377	25.3064	14.8985	12.7801	7.52886	3.37098	4.15918	10.4319	5.30776	7.46177	6.70839	0.874527	0.740928	1.21218	0.175649	0.145662	0.133439	0.203256	0	1.35735	0.020276	0.773523	0.036117	0.392515	2.47002	0.165829	2.09307	1.64555	0.643138	5.03274	9.80071	0.429995	10.0308	2.2714	0.818746	2.26677	3.01978	3.04144	4.59252	3.08643	2.50191	15.0053	3.43272	0.316493	1.64731	7.01727	3.34758
SolyMTch01g023590.1	4.5246	9.46251	4.11624	2.11676	1.90166	1.59637	2.60321	4.80939	13.255	3.81722	4.51999	3.71376	1.89989	3.69367	4.41006	4.95599	7.03274	5.4786	1.66192	3.46568	6.55788	3.42444	4.88506	1.59635	3.91385	2.41988	4.41417	8.60192	9.29128	7.25831	2.67886	0.269619	2.08486	11.2931	10.0178	5.07715	5.3814	2.91368	2.69703	1.12382	0.471689	3.4519	2.74803	2.12996	2.02377	0	0.199417	0	0.12021	0.021897	0	0	0.172785	0.064834	0	0	0	0.619004	3.69988	0.160103	0.363065	0.194253	0.416881	2.73422	3.24633	0.738806	3.10384	0.661155	1.32951	1.81051	1.01006	1.50975	1.6976	1.46422	1.70794	2.37888	0.511098	0.614861	0.862695	0.85449	0.612218
SolyMTch01g023620.1	0	0	0	0	0	0	0.025799	0	0	0	0	0	0	0	0	0	0	0	0	0	0	0	0	0	0	0	0	0	0.016315	0	0	0	0	0	0	0.018723	0	0	0	0	0	0.023212	0	0	0	0	0	0	0	0	0	0.085349	0.008019	0	0.123483	0	0	0	0.030342	0.062746	0.113756	0.034521	0	0	0	0.033158	0.013016	0	0	0	0	0	0	0	0.004006	0	0	0	0	0	0
SolyMTch01g023620.3	4.49073	4.01364	3.91625	3.45835	3.41073	4.75487	2.7669	3.94183	4.16922	3.3658	5.84688	1.39768	3.53276	1.46433	1.99639	6.48055	3.78272	6.84855	3.2227	4.46489	2.92867	3.59934	2.21162	3.60756	7.09727	8.63579	5.06833	4.36103	5.43574	10.4112	3.88079	5.87028	5.07489	2.97651	2.62115	3.6218	4.44673	4.92884	5.09456	5.75106	6.86473	4.62727	4.34509	3.34181	5.54539	5.83645	7.18363	6.50117	6.67452	4.33285	5.60869	4.3757	4.74676	2.93891	4.33822	5.96483	3.01	3.32292	3.78392	2.78082	3.59838	4.56491	5.66488	3.46155	4.15536	4.63336	4.26356	5.08105	3.35204	2.071	2.36334	3.4154	2.60865	3.05813	3.34488	3.0581	1.28331	3.32621	3.12576	2.44351	1.44117
SolyMTch01g023620.2	3.13736	1.24745	1.58458	4.01713	1.34207	3.36289	0.817359	1.35564	0.698463	1.02259	1.01737	1.31341	1.55663	1.99362	2.84775	1.73356	1.65397	1.07234	1.54696	0.729287	2.15727	0.858682	3.24134	2.36638	2.55963	2.47567	3.81644	0.929076	1.51013	1.18057	3.22206	1.24121	3.86553	1.81103	1.45884	0.980651	1.34884	1.00753	0.766795	0.806215	1.25389	1.37303	1.2885	1.52326	0.523929	0.801561	1.61726	0	0.6157	0.815886	2.66845	1.41868	0.689028	1.45976	1.02576	0.752645	0.410581	0.766108	0.345579	2.77136	2.53851	1.52057	1.8674	1.5335	1.96331	0.82913	1.84181	2.3085	1.70546	0.817089	1.75249	1.09678	1.14245	1.16881	1.95899	2.5279	0.710131	2.70858	3.54373	1.88675	2.10957
SolyMTch01g023620.4	1.16322	1.42736	0.48936	0.061644	1.93104	0.075503	1.3643	1.51249	1.94986	1.23019	0.993383	1.10815	0.988152	1.63945	0.941301	1.20128	1.87812	0.826317	0.099198	0.982078	0.955283	0.889653	0.939804	1.27057	1.13037	0.199405	0.750841	3.31483	2.14821	0.718266	1.00257	1.19315	0.373032	0.119772	0.274891	0.189811	1.07326	1.14756	1.29059	1.60632	1.11303	1.61623	1.0999	1.33826	1.33734	1.56751	1.07264	1.53841	2.93288	2.27363	1.33053	2.29255	3.23262	2.23053	2.28235	2.04544	3.46493	2.18497	1.193	1.92475	2.74571	3.39214	2.54562	0.846635	1.13153	1.62507	1.66917	1.81738	2.65718	1.79563	1.82209	1.71284	2.56348	2.50337	2.51447	3.61006	1.13875	4.42347	4.04925	3.89631	4.56471
SolyMTch01g023620.5	0.601715	0.049929	0.437053	1.33274	0.688763	0	0.271589	0.785921	0.183412	0.361485	0.239279	0.730787	0.134724	0.415596	0.458109	1.09959	0.578489	0	0	1.21141	0	0.682502	0.800863	0.048081	0.610973	0.536885	0	0.506144	0.987674	0	1.04335	1.03295	1.41716	0.029256	0.29021	0	0.308147	0.492787	0.662863	0	0	0.342799	1.0274	0	0	0.421894	0.204527	1.36133	0.137748	0.274189	0	0.482583	0.578309	0.355738	0.852849	0.93245	0.661964	0	0.379463	0	0.274884	0.464519	0	0.701452	0.817379	1.27906	0.397463	0	0.870619	0.427014	0	0	0.255981	0.441752	0.689651	0	0.291446	1.40836	1.01408	0	1.97946
SolyMTch01g044190.2	0	2.55399	0	0	0	0	0	0	0	0	0	0	0	2.20717	6.12343	0	8.96862	5.1349	5.39509	0	1.24388	0	2.23541	0	0	0	3.06633	0	0	0	6.07737	8.23327	7.70329	0.534765	0	0	2.47694	5.54233	3.37469	6.65281	0	10.4797	17.4586	0	0.747319	0	8.96843	0	11.1663	6.48272	12.6827	19.3235	6.96601	6.70506	3.00216	0	4.16386	0	4.5195	0	0	15.5398	17.7392	14.738	9.8135	3.46109	25.2711	11.6979	6.38884	0	0	0	0	0	4.38578	0	0	32.6601	0	21.6737	9.48337
SolyMTch01g044190.3	3.02611	0	0	0	1.76852	1.99632	0	4.24858	0	0.663573	5.31132	0	7.34769	5.12699	5.98147	28.0754	12.6878	9.12622	5.03921	10.0057	10.1599	5.58326	7.27283	4.52431	10.4464	15.8827	10.523	7.32962	8.56368	0	28.4564	6.05678	43.5082	1.04743	23.0978	10.8563	5.18561	13.0928	17.2558	51.5822	42.6753	41.6129	35.1195	53.4921	21.3425	75.6072	66.8211	64.7702	42.2779	69.5026	69.3776	56.9859	71.9112	52.7106	44.3562	25.4318	47.0802	28.3951	38.0188	67.5355	44.704	40.8751	54.2793	60.6848	114.114	21.1484	51.9563	49.9497	64.0604	0	0.950228	3.23292	3.34259	3.08053	3.81158	0	1.33922	50.624	16.7131	22.4134	3.11474
SolyMTch01g044190.4	0	0	0	0	0	0	0	0	0	0	0	0	0	0	0	0	0	0	0	0	0	0	0	0	0	0	0	0	0	0	0	0	0	0	0	0	0	0	0	0	0	0	0	0	0	0	0	0	95.2928	0	0	0	0	0	0	0	0	0	0	0	0	0	0	0	0	0	0	0	0	0	0	0	0	0	0	0	0	0	0	0	0
SolyMTch01g044210.1	0	0	0	0	0	0	0	0.001865	0	0	0	0	0	0.001303	0.000514	0	0	0	0	0.000245	0	0	0	0	0	0	0	0.122606	0.102911	0	0	0	0	0	0	0	0	0.000245	0	0	0	0	0	0	0.009619	0	14.1966	0	0	11.2442	22.1958	0	0	0	0	0	0	0	0	0	16.5898	17.9196	22.4465	0	0	21.2457	5.68373	0	22.2776	0.009156	0.004608	0	0.004611	0	0.01476	0	0	0	0	0	0
SolyMTch01g044210.2	0.059031	0	0	0	0	0	0	0.062072	0	0.221177	0	0.024921	0	0	1.93498	0.16499	0.268905	0.032384	0	0	0	0	0	0.118222	0	0.087602	0	0	0.507043	0.000119	0.367305	0	0.210585	0	0.142029	0	0	0	0	0	0	0	0	0	0	0	0.040702	0	0	0	0	0	0	0	0	0	0	0	0	0	0	0	0	0.002861	0	0	0	0	0	0	0.106705	0.200014	0	0	1.68652	0.453896	0	0	0.117734	0	0.027963
SolyMTch01g023600.1	4.42229	4.12524	3.49309	5.25748	3.34502	5.43147	3.21638	4.8358	3.25354	6.08376	8.06563	6.09186	5.16909	5.99794	6.38138	2.72409	4.51559	3.50167	2.81568	6.07132	4.94195	6.69751	5.56954	4.69601	3.63916	2.72821	2.24893	6.67114	6.32185	6.03017	3.90533	3.08248	3.89954	1.79091	0.669498	1.29578	1.87631	0.986583	0.892114	0.805228	0.969594	1.85348	1.28356	0.214159	1.15668	0.291467	0.29383	0.132953	0.499406	0.133182	0.096877	0.874258	0.679429	3.68857	0.355249	0	0.505012	0.371253	0.726926	0.168863	0.175477	0.188354	0.22771	0.524341	1.3069	0.154505	0.757996	0.208585	0.141271	3.05907	3.11083	2.75676	2.94058	3.18201	2.46607	2.39459	1.22668	0.755517	1.53564	1.88872	3.51564
SolyMTch01g044190.1	5.89473	8.00346	8.26689	5.39559	7.49189	6.14726	19.6766	15.2226	14.868	7.41403	5.44325	5.79064	19.939	21.8928	14.9251	67.3028	18.2667	53.8048	7.88077	20.8147	19.1973	7.94125	15.7082	23.0836	53.4252	68.3939	25.991	7.02271	7.07174	16.533	29.4243	134.286	104.779	32.2464	69.535	23.2056	31.7269	13.3044	43.9809	105.974	91.5295	37.3835	57.5855	74.4573	73.9019	142.417	116.687	132.967	89.6175	146.438	148.296	74.214	101.414	83.9026	68.1413	47.6173	83.4939	45.6961	43.0531	75.478	76.5797	59.0285	63.9288	105.818	98.391	142.568	54.7685	91.534	102.288	6.0165	6.0996	2.83182	7.34998	9.03143	11.1399	17.1234	5.12116	38.5156	26.4716	28.2507	15.3282
SolyMTch01g044200.1	4.12689	2.64005	0.658468	3.21087	1.75368	0.878437	0.605596	6.77429	1.55945	3.661	0	2.02999	2.04865	1.67386	4.90626	1.95065	3.40968	2.99717	1.07937	0.47584	2.23756	0.143195	2.66256	2.30984	1.70535	1.88699	2.26522	0.993731	4.34256	2.62717	3.78443	1.29294	3.04518	0.836794	5.10849	0.71022	1.76568	1.03682	2.84842	7.30541	6.08248	4.84544	6.37579	6.81862	3.53629	16.405	11.8687	12.5345	14.0229	14.5724	10.4899	13.8403	17.2907	13.3847	12.5815	12.8545	18.1513	8.88573	9.30207	6.30398	11.8342	15.8469	13.8678	5.22715	15.7345	11.4813	9.14963	11.0451	8.65479	1.33956	4.89941	5.40133	3.90833	2.60308	4.46841	3.35772	0.419323	12.6656	3.70436	3.07181	4.28256
SolyMTch01g044200.2	0.031811	0.169545	0.167734	0	0.144869	0	0.024155	0	0.062596	0.074872	3.56159	0.092415	0.186281	0.005791	0	0	0.358062	0	0	0.003194	0	0	0.070015	0.035029	0	0	0	0	0	0	0.179195	0	0.092627	0	0	0.014748	0	0.012689	0	0.233203	0	0.122289	0	0	0.014065	1.16079	1.51711	1.85009	1.94431	0.522992	1.20922	0.638918	0.806453	0.267705	0.421045	0.16607	0.596422	0.567748	0.269967	0.900882	1.60098	1.80805	2.19596	2.25677	0.880905	1.67318	0.740935	2.2154	1.84759	0	0	0.095111	0	0.122059	0	0.186372	0.061549	0.36761	0.182184	0	0
SolyMTch01g044200.3	6.83989	16.71	17.4476	6.26008	9.08865	11.4111	5.33234	8.40703	8.46522	1.53071	2.68766	2.76967	6.8445	6.62671	3.07347	0.641438	0	0.908827	2.17227	4.42319	3.36641	4.41476	2.74607	2.12972	1.79243	0.552163	0	5.70243	0.619833	3.45382	0	5.24812	0.222994	10.2266	0.752745	8.27079	9.54775	9.89344	7.5456	1.22815	0	3.64492	0.882922	3.27632	5.93905	3.74887	2.52511	7.57283	8.10786	0.264152	1.12532	4.71951	1.38456	2.80462	4.24161	3.74876	2.03722	4.13301	0.799583	6.02461	0.814584	3.27967	1.93063	11.1514	3.73549	3.6944	3.09081	10.138	4.03131	8.07442	4.3204	3.52418	7.50814	8.04496	4.2962	2.49633	0.943533	1.85495	0.063573	0.530556	0.654576
SolyMTch01g044220.1	0.765201	2.07178	2.25446	0.021133	2.6033	0.015527	5.7786	4.20605	3.87083	16.3097	18.3309	7.80887	6.60576	8.00791	6.59411	6.81998	7.89809	1.74588	6.60863	4.6229	0	3.32245	1.28687	3.57894	3.98817	7.51239	2.59853	13.6995	14.4339	13.1513	5.93421	2.91698	9.31566	9.91479	14.5255	4.69008	9.57265	8.19593	7.325	4.16055	3.2588	10.6444	4.51142	5.9771	7.60588	5.61604	6.58264	4.37999	5.3416	7.16042	10.4724	2.75366	4.61338	3.83934	1.15888	8.43082	5.97001	5.00455	6.61182	1.78805	9.7922	4.78663	8.40613	6.0285	7.5043	4.21176	16.7618	4.1362	5.66526	0.412306	2.02211	0.183684	0.093166	1.49822	0.131123	8.043	4.63997	2.04115	0.653533	14.0177	3.52619
SolyMTch01g023610.1	4.33667	5.0815	6.85474	4.54514	5.35314	3.94899	2.13449	4.76622	3.68249	17.4432	15.7808	5.79269	7.2092	7.78219	8.15099	8.13976	6.71785	5.63951	17.3225	18.4985	13.5279	22.3939	10.7545	16.8888	10.4255	4.72189	5.30812	22.4745	23.4953	30.6771	8.50006	8.92106	9.38647	11.5198	4.31496	12.163	16.3126	12.6681	9.3548	6.18286	7.00251	10.5153	4.93711	5.89785	8.54028	15.3101	12.4523	18.2304	9.63064	7.33455	10.105	2.66296	5.16012	4.26631	2.91493	4.176	2.34289	1.73889	3.54128	7.06424	8.98713	7.74389	7.93925	5.98133	9.21795	8.62546	4.55091	6.01737	7.27615	2.74417	2.77531	2.52033	1.97472	2.07912	2.14046	2.76096	3.95878	2.3189	2.51267	2.47141	3.42631
SolyMTch01g044230.1	22.3844	21.7648	18.6745	27.6435	28.6988	25.6539	24.2532	34.6517	25.2967	11.4485	16.3904	11.3642	22.6079	23.4643	18.5836	39.712	23.6773	29.8542	10.8656	15.3298	14.9391	21.126	21.7716	22.5014	42.7189	44.3577	27.1123	16.2293	23.3183	24.199	17.7982	20.9495	17.0761	12.4462	13.4307	15.0032	22.6594	20.6333	19.8379	24.8358	25.0372	25.4518	23.8825	24.2762	19.9118	27.9346	25.4934	25.1673	26.6901	17.8577	27.3885	29.8707	26.0955	22.9335	30.2229	23.6401	26.8402	22.6794	21.4594	29.4097	18.9402	15.9074	21.2626	17.3376	20.9605	19.3693	13.6483	17.3811	16.0276	12.5938	11.4619	12.1792	15.9432	16.7119	19.7552	9.94419	3.47068	21.5275	7.2166	12.2926	16.5684
SolyMTch01g023630.1	0	0	0	0.147248	0	0.106248	2.40674	3.7973	0.264424	0	0.008129	0	0	0	0	0.102684	0.236676	0	0	0	0	0	0.128753	0.17918	0.137348	0.891409	0.337477	0.304135	0.202188	0	0	0	0.228381	0	0.410577	0	0	0	0	0	0	0.106723	0	0	0	0	0	0	0	0	0	0	0	0	0	0	0	0	0	0	0	0	0	0	0	0	0	0	0	0	0.272454	0.259906	0	0.141493	0.110014	0	0.184338	0	0.163736	0	0
SolyMTch01g023630.3	0	0	0	0	0	0	5.6216	10.7332	0	0	0	0	0	0	0	0	0	0	0	0	0	0	0	0	0	0	0	0	0	0	0	0	0	0	0	0	0	0	0	0	0	0	0	0	0	0	0	0	0	0	0	0	0	0	0	0	0	0	0	0	0	0	0	0	0	0	0	0	0	0	0	0	0	0	0	0	0	0	0	0	0
SolyMTch01g023630.2	0.178427	0.635354	0.430413	2.77884	1.26749	3.71473	8.7545	10.9785	3.27583	0.198656	0.14545	0.145728	1.30863	0.339531	0.449081	3.36506	7.77009	1.13512	0.309747	0.303725	0.633932	2.46417	3.23457	2.50716	3.13231	1.80521	2.06674	0.975709	1.08037	1.04373	0.846721	0.421097	1.00219	0.381712	1.22037	0.171753	0.268183	0.687353	0.896459	0.643439	0.626502	0.807362	0.762183	0.399621	1.17665	0.141647	0.30086	0	0.29502	0.195954	0.07197	0.04393	0.626508	0.593266	0.65803	0.118718	0.134083	0.093315	0.239913	0.782401	0.046019	0.092501	0.043114	0.090539	0.114108	0.053913	0.068179	0.04274	0.240134	3.11375	2.69827	2.67346	2.3657	2.14444	3.80502	4.71231	1.6111	0.120269	0.618896	0.565191	0.680721
SolyMTch01g044240.1	0.588978	0.177283	0.454345	0	0.185939	0.040347	0	0.002623	0	0.811489	1.17337	0.887457	0	0.074869	0.539543	0.033727	0.016435	0.085598	0	0.061498	0.09338	0	0.034452	0.003908	0.090248	0	0.019016	0.093065	0.149495	0.361255	0	0.280542	0	0.188015	0	0.364257	0.148996	0.083731	0.716415	0.543813	0.34311	0.176918	0.855759	0.965424	0	1.14716	0.801745	2.50971	0.650812	0.39286	0.175506	1.25333	0	0.717508	0	0.867776	1.67526	0	1.44662	0	0.884507	0.959684	0.559076	0.722606	1.14315	0.213004	0.732733	0.592831	0.468722	0.006298	0.047086	0.086827	0.159735	0.430427	0.058605	0.053599	0.00657	0.776501	0.070215	0.882403	1.00372
SolyMTch01g044250.1	0.291811	3.48704	0.373524	0.291809	0.421977	0.937236	0	1.73789	0	0.211417	0	0	0.161686	2.4393	0.442665	0.423462	0.441324	1.13228	0.167818	0.534588	0.14477	0.209334	0.08921	0.126665	1.48124	0.424075	0.125713	4.71184	2.28896	0	0.414585	0	0	0.31386	0	0	3.12277	0.121565	0.588338	0.526154	0.410758	5.03792	0.099318	0	0	0.351185	0.242448	0.06547	0.278768	0.307217	1.01827	0.739989	0	0.007415	0	0	0.033196	1.23556	0.301612	0	0.213783	0.411621	1.32925	0.12303	0.337822	1.5977	0.15391	0.424787	0.387393	1.05166	6.84703	5.90547	4.70771	0.80147	4.84799	0.578739	0.085934	2.51745	0.288343	0.552725	0.170323
SolyMTch01g044250.3	11.4336	7.04812	8.37476	8.63671	9.26189	10.7176	9.11201	9.83474	7.72865	11.2079	10.8601	9.01742	9.07021	6.13372	9.6901	5.36358	8.19771	4.85798	4.53282	3.2461	3.78408	3.24149	3.80502	4.52588	4.36476	5.31131	4.84717	3.77314	11.6725	9.22334	5.22936	6.83678	5.94053	7.21183	6.73519	7.8499	6.2405	13.2266	12.1623	10.148	7.64536	5.71816	7.9801	7.30434	10.8216	8.23392	8.34982	7.13206	6.4893	6.57296	3.54817	7.28683	8.66777	7.4322	8.48322	7.32033	8.79699	7.13816	5.86588	7.62469	5.92804	6.29315	4.72443	4.77226	7.65729	2.91566	6.22665	4.66061	3.84021	13.0613	1.29454	4.18114	1.84441	11.4609	1.35147	11.598	2.06781	5.37794	4.82902	14.5975	5.94573
SolyMTch01g044250.2	0.04038	0.362924	0.124734	0.046623	0.023019	0.056092	0.214726	0.486849	0.237735	0.115037	0.228278	0.111971	0.11965	0.148314	0.206172	0.105541	0.26088	0.216816	0.006844	0.123685	0.037896	0.049243	0.062118	0.079177	0.082438	0.091078	0.100181	0.290769	0.600913	0.289157	0.167025	0	0.148633	0	0	0	0.266288	0.07259	0.069195	0.225991	0	0.217202	0.276458	0.051634	0.149827	0.094348	0.118554	0.272128	0.155877	0.136571	0.03237	0.087584	0.222798	0.508195	0.073604	0.062798	0.280934	0.082311	0.029576	0	0.15171	0.125334	0.066646	0	0.153366	0.264142	0.056663	0.074705	0.279671	1.55486	2.16267	1.96815	2.72849	1.00198	1.83739	0.893569	0.215633	0.885229	0.634621	1.57847	1.42032
SolyMTch01g044260.1	11.1958	20.3606	11.3202	9.60756	18.1991	7.90904	10.4828	19.7386	20.7925	2.07203	1.71692	1.12538	8.20296	5.97555	7.64067	12.5605	13.6031	19.656	2.95056	3.64472	7.41811	7.5267	15.2152	6.61676	14.6015	24.9358	26.1358	2.92043	2.56873	3.59402	5.4099	5.44829	2.62229	2.05863	5.0121	2.22317	0.439549	0.924846	1.51656	7.05961	7.09211	2.39167	9.49339	15.4653	2.89474	3.28909	4.03782	3.14772	2.90295	1.6043	0.958397	6.43977	6.43483	4.49736	11.2295	4.9872	6.30433	8.95946	13.8563	4.10304	1.29007	1.72046	1.34849	0.842346	2.18017	1.12299	1.94019	1.761	0.793094	9.23	8.38419	7.51647	14.5293	12.6285	13.2599	14.0865	1.27972	4.3997	2.47138	3.06707	2.59492
SolyMTch01g044270.3	0	0	0	0	0	0	2.48225	0.660218	0	0	0	0	0.296123	0	0	0	0	0	0	0	0	0	0	0	0	0	0	0	0	0	0	0	0	0	2e-06	0	0	0	0	0	0	0	0	0	0	0	0	0	0	0	0.600989	0	0	16.559	0	0	2.04324	0	3e-06	0	0	0	0	0	0	0	0	0	0	0	0	0	0	0	0	0	0	0	0	156.096	0
SolyMTch01g044290.1	0	0	0	0	0	0	0	0	0	0	0	0	0	0	0	0	0	0	0	0	0	0	0	0	0	0	0	0	0	0	0	0	0	0	0	0	0	0	0	0	0	0	0	0	0	0	0	0	0	0	0	0	0	0	0	0	0	0	0	0	0	0	0	0	0	0	0	0	0	0	0	0	0	0	0	0	0	0	0	0	0
SolyMTch01g044270.1	0.55282	1.33862	0.609819	0.914946	0.337139	2.40126	0.410952	0.460207	0.290109	0.00126	0.010223	0	0.074679	0	0.136727	0	0.069877	0.086309	0	0	0	0.305447	0	0	0	0.078211	0.086654	0.332037	7.63053	0.749178	3.23166	0	4.58806	0.174735	5.4673	0.094774	0.166935	0.841727	2.44997	2.52725	0	11.1647	38.1633	1.35524	8.52453	5.50483	0	0	9.14218	0	0.120252	18.1261	1.33972	31.7354	0.099266	0.695731	0.182224	0	30.9866	0.160997	0	0.19903	0.17761	0	0	0	0.027927	0	0	0.851605	0	0.400061	0.165539	0.000957	0	0.329507	0	0.214708	2.13164	9.40616	0.016102
SolyMTch01g044270.2	0.460368	1.53023	1.32182	0.119234	0.715573	1.80917	0	1.17573	0.500162	0.04531	0.033876	0	0	0.379308	0	0	0.047958	0.104681	0.120555	0	0.125443	0.106244	0	0	0.105533	0	0	1.45978	14.2961	0.338423	3.33371	4.8115	3.79766	0.038378	34.6301	1.70111	1.40173	3.57477	6.77913	3.36929	2.44899	45.2961	48.5624	0.748422	20.2617	10.5586	0.772194	0.524175	5.27829	0.175015	0.71061	41.7093	1.11662	18.256	0.068393	0	0	0.265245	14.041	0.2328	0.132042	0.108116	0.173989	0.05525	0.057008	0.139217	0	0.118693	0.087605	0.895539	0.815599	0.051404	0.114237	0.337033	0.31315	0.031481	0	0	0.842083	6.94185	0.08701
SolyMTch01g044270.4	0.502629	0.552018	0.902017	0.51528	1.15378	2.65586	1.13306	0.215734	0.505706	0.150678	0	0	0.293234	0.033455	0	0	0.040868	0	0.125028	0	0.011462	0	0	0	0.024146	0	0	0.957373	17.5069	0.053531	8.35276	2.00374	6.78852	0.018674	56.2456	1.46723	1.10361	3.68609	10.0999	6.03448	7.85002	53.5564	118.233	0.156829	31.9072	14.2671	0.327127	0.344204	21.3782	0.008943	0.114309	37.1328	0.360535	44.2692	0.018848	0	0.637181	0.327359	44.944	0.766575	0.026282	0.028832	0.02769	0.013465	0.029321	0	0	0.056027	0.011148	1.29109	0.454953	0.073821	0.497738	0.160601	0.375183	0.197372	0	0	1.35165	46.9834	0.007811
SolyMTch01g044280.1	5.63967	6.89537	5.16131	5.53201	3.75031	0.745382	3.48299	0.598755	4.38121	9.19046	0.663334	2.27015	3.78013	1.08751	7.95065	0.565386	0.603688	2.99433	1.38209	0.595717	5.35978	4.86929	6.98732	5.893	2.78102	3.91187	2.22161	0.985532	2.92697	3.77463	0.550008	4.34638	0.950003	1.90534	2.57177	7.2887	1.27425	1.14646	1.10166	1.25497	8.67089	0.732014	3.23716	11.6603	4.09456	1.45169	1.00066	8.62451	10.8326	3.81976	5.03107	4.72426	4.99939	0.655164	8.44999	12.1234	3.03087	2.70699	1.4475	5.42079	1.293	2.1225	5.4362	8.79311	8.75375	6.91099	2.40622	5.17199	4.31937	3.77378	1.31056	4.0662	5.66514	3.4407	7.75737	2.74033	0.888851	5.8639	2.60347	3.29201	2.90385
SolyMTch01g044280.2	4.3658	3.71812	3.87933	3.00544	5.51682	5.61072	3.56483	8.50865	5.25864	2.58585	8.7177	5.45398	5.38102	6.87843	5.07035	8.26425	9.4433	6.80827	3.17043	4.45954	2.7831	2.3762	2.79326	3.34451	7.80314	5.53943	5.80125	10.1245	10.0573	7.56818	5.30901	4.44981	5.13286	3.17887	3.05289	1.64977	5.74451	5.9844	6.72061	6.453	4.60128	6.55221	4.914	0.848412	3.95616	6.77456	5.59405	2.47767	1.96504	3.60726	2.24532	7.41317	7.60808	6.57493	7.49018	4.00333	8.02111	7.12237	5.97854	3.6976	6.14611	5.9468	4.7804	2.04595	4.05041	4.38439	4.23132	2.31535	4.06577	3.53448	4.75563	4.10454	3.98624	4.18828	3.6715	6.25345	1.34677	6.71145	2.64905	5.58361	5.78055
SolyMTch01g044280.3	4.08402	4.16661	5.51596	4.89818	6.22445	10.9367	3.63609	7.61939	4.56023	1.90563	5.69658	3.34063	3.82482	6.52915	3.09229	10.1641	5.16825	6.51521	3.60298	3.64439	2.13905	6.07355	1.6802	2.64258	7.11334	6.96363	5.69826	8.61528	6.61775	7.79633	4.80439	6.7089	5.66049	4.3806	1.63385	0.967656	5.37061	5.34831	4.41333	5.1275	0.887071	5.66633	4.3352	5.63163	2.99101	7.69947	6.38276	7.52105	1.29521	5.74416	2.59234	4.16051	3.43534	4.3885	2.43726	1.16906	4.32323	7.39327	5.45778	8.21107	7.95281	8.67601	5.36344	2.14842	2.54342	1.40098	8.8807	3.41273	2.52724	2.07843	4.51634	1.66347	1.35639	2.99661	1.09163	4.24525	1.05502	2.76017	1.44045	3.79895	3.48914
SolyMTch01g044280.4	0.744151	0.638711	1.76718	1.58343	4.74092	2.33492	1.98575	1.82423	0.830558	1.93262	2.00077	2.44723	3.36491	1.81461	1.77111	3.33609	2.78377	4.5171	1.08778	4.75894	1.38149	3.23818	0.558141	0.450963	4.12226	4.54286	1.19531	1.83179	1.95056	0	2.05013	0.532743	2.24992	0	2.64119	0.040013	3.25602	1.81907	2.19513	1.89703	1.60257	2.89984	3.22666	0	3.60003	2.00982	2.30192	0	0.409734	2.99813	3.18257	2.9751	4.45926	4.85349	2.3625	2.26774	5.50401	3.97298	5.77231	4.11481	1.695	1.47077	0.869472	0.513254	0.509318	0.659641	0.633975	1.94784	0.773851	0.706522	0.461924	0.49962	0.383596	0.960001	0.58389	1.39377	0.961126	1.31978	0.583003	0.957977	1.78591
SolyMTch01g044310.2	0.213685	0	0	0	0	0	0	0	0	0	0.214792	0	0	0	0.449294	0.098644	0.128923	0	0	0.282909	0	0	0	0	0	0	0	0	0	0	0.106861	0	0.464021	0	0	0	0.050922	0	0	0	0	0	0	0	0	0	0	0	0	0	0.241494	0	0	0	0.392067	0	0	0	0	0	0	0	0	0	0	0	0	0	0	0	0.278631	0.222515	0	0	0.167858	0	0	0	0.698777	0	0
SolyMTch01g044310.1	9.40184	11.8635	9.45463	6.46811	8.74375	9.50143	6.52229	11.7671	6.77934	14.2244	18.3086	9.06261	10.4907	13.2778	11.3629	13.5799	15.3211	10.0362	6.60823	11.5796	12.6368	8.2409	11.8561	10.9549	16.9568	19.0092	12.0607	14.907	15.2153	18.8339	14.699	22.3799	18.0217	11.032	7.88512	9.36914	26.375	25.451	26.3445	17.6159	19.0964	22.6909	15.2503	7.72886	17.5146	18.0845	18.1304	16.4806	17.2743	15.8594	18.6038	16.2059	17.5894	14.4949	13.285	9.01471	20.383	13.9419	11.537	18.1945	13.9121	10.4256	15.6571	12.0322	14.436	12.9513	9.98564	11.814	12.1143	16.7575	15.3238	15.7829	15.6203	16.364	15.0965	16.1563	4.61959	17.0541	11.017	13.959	11.2426
SolyMTch01g044300.2	0	0	0	0	0	0	0	0	0	0	0	0	0	0	0	0	0	0	0	0	0	0	0	0	0	0	0	0	0	0	0	0	0	0	0	0	0	0	0	0	0	0	3.22949	0	0	0	0	0	0	0	0	0	0	0	0	0	0	0	0	0	0	0	0	0	0	0	0	0	0	0	0	0	0	0	0	0	0	0	0	0	0
SolyMTch01g023640.8	12.5779	13.6658	11.778	11.007	14.2098	11.5137	9.1575	14.4677	10.6393	8.20982	8.63501	5.01209	10.0668	11.3977	9.46147	9.01047	7.95303	6.53801	3.27674	3.85163	5.87719	3.85532	4.19092	6.96432	9.15889	9.87828	5.10538	7.21189	6.19276	6.92543	7.61604	8.3995	5.05849	4.09776	4.45989	4.50527	8.18157	5.11424	7.41085	7.15442	6.31252	6.95789	8.03325	9.23555	9.13316	6.27769	5.80052	7.57735	5.21439	4.25429	5.8055	6.16419	5.85473	5.53692	6.36006	6.29464	6.95743	8.16839	4.70559	3.48974	5.12175	5.55348	5.20293	4.14642	5.94869	5.6606	7.79005	3.78249	4.18905	5.69301	6.25943	6.16112	6.6872	5.91308	8.98734	8.76575	1.76403	4.48279	3.60957	3.74186	5.28787
SolyMTch01g023640.7	4.72118	7.66115	7.77083	5.6668	6.78468	4.60683	6.57813	8.61586	7.14041	4.16937	6.16713	4.63305	5.15728	7.16789	6.38377	4.6714	4.30624	4.40562	2.24206	3.13447	4.00932	1.79808	4.0892	2.5283	5.19296	4.71289	2.96581	3.17083	3.86283	3.57513	2.92793	2.95681	3.43087	3.28707	4.01571	2.54674	3.60525	4.91782	5.03802	5.6587	5.51147	4.32575	4.00056	3.88538	4.94287	4.21694	5.01947	3.66771	4.20355	3.03968	3.04333	4.48723	3.97151	3.04104	4.25771	3.80546	4.92256	3.84972	3.90218	7.29088	2.86782	3.74678	2.34226	4.57847	3.52039	2.87446	4.88278	2.47427	2.38622	3.51378	4.51923	3.52222	4.38823	4.56777	4.69483	7.37093	1.29291	3.74532	1.81848	3.00815	4.78341
SolyMTch01g023640.3	3.95547	6.87565	7.49597	4.66513	6.59617	4.7799	4.63546	8.10427	6.41512	4.6346	4.50084	2.3328	4.38709	4.53035	5.94324	3.3085	2.88984	3.52545	2.46954	2.40013	1.34492	1.72443	3.09308	1.88953	7.75902	2.31997	2.93778	4.71432	2.91113	3.08827	2.71697	4.20692	2.36922	3.58746	3.42496	1.92939	3.24832	2.85665	2.85069	4.76083	3.88042	3.2421	4.07541	4.01644	4.29021	3.9456	3.08722	6.02241	2.43329	3.82052	4.31755	4.51355	2.78132	2.60867	1.94711	2.77194	3.30776	3.52223	2.51481	4.65757	2.05947	3.84485	3.41884	2.12622	2.4503	3.89304	3.54231	2.36406	1.55462	4.95006	3.3553	3.28809	4.26358	4.3609	2.46893	3.733	1.14193	2.06817	2.30449	3.45433	2.90719
SolyMTch01g023640.4	4.10026	5.19067	4.71494	4.45311	4.36848	4.11982	5.19203	7.49808	6.12526	2.33129	3.44845	1.58141	3.37367	2.8822	3.1935	3.9349	2.70007	2.65469	2.14141	1.45081	1.32707	1.71452	3.11024	2.13145	2.40705	4.21664	2.62931	2.88087	1.65377	4.77764	2.20174	3.89539	1.96951	2.02722	2.955	2.12358	3.03593	2.20577	3.36055	4.04427	3.56757	3.38758	2.89806	1.81327	2.93735	4.09271	2.64813	3.99888	2.32392	1.59099	2.15781	2.33316	2.41243	2.53442	2.07504	5.14627	2.32611	3.89889	2.15237	3.80164	2.10598	2.09576	2.17646	2.25149	2.60227	2.33662	2.01853	1.73245	2.09655	2.87842	4.17453	2.85608	3.66077	3.37494	4.10937	4.13183	0.836686	2.17478	1.8796	2.19834	3.49122
SolyMTch01g023640.6	6.21331	4.34778	4.30374	1.78852	6.11625	4.29541	6.78301	5.4319	4.65372	3.58744	1.98567	2.31545	5.86473	5.2469	6.9223	4.85842	3.96418	2.67574	0	1.61998	1.71521	2.81319	2.69774	2.80007	0.772908	3.93858	2.85227	0.94498	2.67878	0	2.40367	0	3.4736	0.641473	0	1.72401	3.60636	2.47178	3.02372	2.56561	3.24909	2.28638	3.11047	2.62122	3.47732	3.67568	2.73996	3.1856	1.50557	0.974837	0	0.375205	2.12936	2.58901	1.80432	3.20479	2.30172	1.86878	0.906664	1.51507	2.28311	3.29873	1.68179	1.72002	2.99962	1.88415	3.70906	2.68918	2.3836	1.85612	4.20582	3.03434	3.60794	3.47967	3.58483	3.89462	0.93288	2.95657	2.0244	1.95152	2.35003
SolyMTch01g023640.5	3.19746	5.03899	2.97425	1.41582	4.34498	3.40341	2.69796	5.5974	3.93798	2.91884	2.19278	2.44885	3.80187	3.16222	4.30796	2.1183	2.68572	2.19226	1.01221	1.47063	1.12746	2.25696	1.72348	2.59642	2.40784	1.95873	1.2987	1.99767	2.02714	2.12459	1.79336	4.00248	1.46717	1.95248	0.829531	1.09336	1.53286	2.60931	1.68122	2.56174	4.38339	2.12541	2.87039	3.97031	1.86022	2.95843	2.35603	5.19584	1.40529	2.32318	2.5413	1.90489	2.2864	1.9775	1.75628	1.93814	2.41077	1.441	1.31541	2.08561	1.17585	1.90984	1.79903	1.8099	1.88881	1.67437	1.73572	1.16787	1.39466	2.11242	1.60883	2.36299	2.96305	2.57015	3.27528	3.59355	0.642801	0.789615	2.05371	1.55941	2.12693
SolyMTch01g023640.1	0.7851	1.78629	0.788851	0.231864	0.854921	0.25413	1.69412	4.85211	2.81283	0.277744	1.33069	1.23017	1.73798	1.4944	1.66213	1.40589	3.4601	0.926667	0.11693	0.263642	0.437023	0.295381	0.514046	0.529334	0.594495	0.525243	0.519098	2.69042	3.10591	1.79438	1.19	0.409175	0.555871	0.672303	0.167186	0.136148	0.519121	1.24734	0.82097	0.983803	0.345992	1.72358	1.30598	1.26053	0.886789	1.51314	0.982481	0.299119	1.73092	1.01445	0.509241	1.5412	1.73391	2.42243	3.23616	2.18836	3.34825	2.61668	2.03449	1.05525	2.37376	2.47019	2.46589	1.3822	3.29041	2.13329	4.2347	1.90298	1.25739	7.47478	7.05652	7.1933	11.4267	10.1126	11.7332	11.6752	2.36478	5.72449	5.04018	6.23421	7.12951
SolyMTch01g023640.2	0	0	0.296075	0	0.217832	0	0	0	0	0	0	0	0.829128	0	0	0	0	0	0	0	0	0	0	0	0	0	0	0	0	0	0	0	0	0	0	0	0	0	0	0	0	0	0	1e-06	0	0	0	0	0	0	0	0	0	0	0	0	0	0	5.88661	0	0	0	0	0	0	0	0	0	0	0	0	0	0	0	0	0	0	0	0	0	0
SolyMTch01g044300.1	10.191	12.2224	14.1226	11.3497	5.06557	4.35041	4.3404	5.74661	7.96165	17.8109	12.2457	17.4481	22.8951	22.3414	28.4298	1.48789	20.0881	6.34058	2.80176	7.15508	20.8939	13.8947	23.5048	23.335	1.35462	1.68038	1.77792	5.2672	5.71102	5.81527	6.32986	8.70167	7.28536	28.152	24.7622	39.7469	30.4985	28.8005	33.2556	12.6926	17.8671	28.8572	10.5357	13.2415	27.8851	1.35581	4.81227	1.41539	0.573702	0.951027	0.735928	0.946946	1.88079	1.05939	0.639405	2.73876	1.22061	8.43745	14.2918	6.28186	3.74767	0.635969	2.3652	7.75616	2.5271	1.31662	2.292	3.4571	3.99117	3.93824	3.95958	4.6962	3.01704	2.6446	1.62953	2.41523	4.4207	1.94042	6.72698	11.0452	10.792
SolyMTch01g023650.1	13.275	14.403	18.3628	21.1098	26.7452	20.8327	23.4051	24.012	29.516	33.5155	43.2117	30.8626	28.6038	33.8241	28.5502	48.0455	33.6131	23.588	64.8401	51.9675	48.4206	37.614	23.935	31.3726	42.6053	75.5977	36.1166	41.5312	38.4596	49.2481	26.8216	45.3337	20.7678	24.9644	28.882	19.0746	37.4343	25.7706	34.8486	55.9206	43.7	36.8235	49.4705	31.6533	37.6448	52.8384	42.0135	53.7149	51.4545	54.5499	57.0914	74.9111	65.4188	75.0526	72.7725	63.6274	84.4854	76.8959	70.7644	79.5612	32.4351	42.0639	34.9517	43.6608	43.2553	53.7625	34.9852	41.211	36.0496	11.8951	11.1895	13.0971	14.7272	15.0079	15.4639	22.2016	17.0836	23.39	11.4961	13.2582	7.51881
SolyMTch01g023650.2	9.16293	14.699	5.03661	0	10.3455	0.890192	22.2072	19.1845	8.3388	21.5253	17.4511	7.07491	23.538	25.3886	16.4047	38.076	25.2214	27.5132	12.5739	13.5257	1.63296	5.22508	20.0338	28.5897	42.6246	26.4981	9.44506	13.4905	11.9623	8.06313	5.98631	0	17.3224	18.4333	0	8.84068	20.1027	6.13229	23.376	34.535	30.3318	18.6146	34.4071	24.9602	32.1747	0	12.9654	0	13.8184	8.25284	6.74714	40.9011	27.8464	46.7737	52.1682	27.9357	37.0581	37.1871	34.6061	15.3979	5.861	1.82503	8.91699	0	5.82392	1.94836	7.58444	6.14348	9.73508	1.64039	3.43845	0.512158	4.08261	4.53843	8.65716	3.35469	9.12017	14.7189	4.48088	5.73979	11.905
SolyMTch01g023660.1	3.33031	2.64738	2.64013	1.79943	3.62824	3.31744	6.10124	6.14349	4.76693	3.69994	3.89867	3.38614	5.06616	5.1718	5.44657	9.68324	5.37224	3.04872	2.45128	2.77711	2.87309	3.34373	3.16816	3.25606	7.26002	5.4108	1.42277	4.02818	2.42808	3.03357	3.54797	3.46551	3.36974	1.31749	2.06435	1.53882	2.88897	2.85237	4.65028	7.28375	0	3.51897	6.88885	2.90655	6.31973	2.03964	3.66123	3.61181	3.31189	4.2198	3.06622	5.91434	5.77488	6.67597	4.7906	7.03582	8.17544	5.90921	3.78432	5.16601	2.06455	1.69562	2.78206	3.07217	3.45654	3.37736	2.88211	3.1574	1.73343	2.95992	2.25387	2.64399	3.79971	4.85975	7.95403	4.0649	3.61536	3.7882	2.68093	1.75502	2.65101
SolyMTch01g023660.2	0.096293	0.32472	0.448543	0.220495	0.526156	0.071722	1.30521	1.06997	0.7765	0.08627	0.035241	0.243477	0.238819	0.057783	0.576883	1.03589	1.155	0.121007	0.754236	0.679221	0.257096	0.614781	0.660475	0.616684	0.572689	0.985599	1.08191	0.391103	0.687565	0	0.742543	0.578138	0.172011	1.75209	2.28181	1.81324	0.385884	0.436328	0.578864	2.68652	1.54602	0.569781	1.83141	0.934475	2.07567	1.21066	1.40453	0.22356	0.141747	0.171758	0.497688	1.25838	1.83636	1.80681	1.57094	0.317523	1.45343	1.46149	4.79454	0.822407	0.582637	1.2934	0.656017	1.04682	0.489126	0.216136	0.541659	0.493672	0.511038	0.890228	1.39945	1.48386	0.955183	1.02887	1.18331	0.785323	0.534505	0.813289	1.72637	1.09346	1.95243
SolyMTch01g023660.3	0	0.701036	0.223771	1.13512	0.718813	0	1.11305	0.646792	0.497519	0.552835	1.15161	0.286373	0.861149	1.78711	1.22072	0.802162	0.736036	0.925252	0.50484	0.474245	0.53115	0.617132	0.925073	1.33846	0.442592	0.990463	0.870728	0.505909	2.02149	1.54678	0.293066	0	0.691173	0.644276	1.2556	0	0.349425	0.055049	0.824567	0.464869	4.16376	0.801455	0.82973	2.69106	0.875793	1.01706	0.499877	2.30578	0.939538	0.58739	1.31641	1.50802	0.77564	0.161875	0.971809	0	0.572449	0.376022	0.21914	0	1.37899	1.13208	0.888252	0.847283	1.91379	0.620445	2.38724	0.763123	1.10929	0.908687	0.711318	1.00283	1.21575	0.932521	0.428317	0.722966	0	1.32086	0.954935	2.00161	1.26664
SolyMTch01g023660.4	0.089166	0.396276	0.047004	0.079356	0.082048	0.252884	0.830686	0.197912	0.372706	0.559393	0.108369	0.113777	0.308567	0.854095	0.260945	1.14743	2.31847	0.944532	0.06176	0.074321	0.123002	0.05888	0.66684	0.702208	5.20893	9.91001	3.46917	0.409036	0.228381	0.818086	0.263346	0.792273	0.131782	0.498132	0.645793	0.128448	0.339626	0.139897	0.08	0.73316	6.73241	0.591594	0.288931	0.93708	0.713474	2.20654	0.399929	0.576738	1.3071	0.139518	0.133026	1.39169	2.13277	3.84821	6.21869	3.81465	4.70439	0.554337	5.36667	1.51181	0.596548	0.45065	1.29034	0.17018	0.222183	0.426407	0.550902	0.264275	0.955751	1.89647	1.18534	0.689012	1.163	0.871031	0.993508	2.66941	0.719163	3.07866	1.0899	1.10069	1.93118
SolyMTch01g044320.1	6.26844	5.13197	5.59834	4.73732	5.59477	5.76107	6.8982	8.3607	6.40038	8.60449	8.3883	5.58365	8.42119	8.53933	7.15342	9.41216	10.5537	8.10876	4.31716	5.09203	5.51902	5.24963	6.72805	7.5426	8.11223	9.09276	6.0967	10.1314	7.78589	8.58412	7.22383	7.96316	9.27268	5.03483	7.12569	4.2976	6.55419	4.55298	9.11257	15.3962	13.52	9.53344	11.154	7.24657	11.3586	10.6806	9.81521	10.0586	10.3547	9.03669	9.40239	10.2872	11.7917	10.9513	13.186	10.6898	11.1056	11.7238	9.97642	13.5864	9.5215	9.00836	11.7557	8.53806	8.09205	8.82202	6.18215	8.3281	7.85137	8.48289	8.29386	8.91283	9.56237	9.58384	10.3326	10.6763	5.18335	17.3442	10.6932	11.3702	13.5553
SolyMTch01g023670.1	2.22842	3.47454	0.837986	0	2.43299	0	2.12206	3.12601	3.32936	3.67247	3.6174	0.700033	4.13473	4.34726	4.45453	2.91006	5.0102	3.6161	0	5.33286	1.55485	0	1.19561	0	2.8353	3.02384	0.300293	3.65774	2.06291	3.32339	0.429131	0	0	0.916713	2.69488	1.88755	3.45919	3.14832	4.25566	5.03636	0	4.46107	4.77596	0.616714	4.11288	5.41845	3.58085	0	1.57887	5.68062	3.50761	4.46406	6.8411	5.17116	5.61426	2.25775	5.75583	5.00695	5.114	0.60663	3.4771	10.2041	14.1566	2.32275	8.10745	1.37247	5.9153	5.77683	8.52324	3.05073	3.19238	1.43886	3.8794	3.93109	3.37473	5.17538	0.765482	14.5999	1.86326	2.40353	4.46516
SolyMTch01g023670.4	3.79318	3.9025	5.85259	3.59958	2.8451	5.04475	7.2355	5.16489	3.58626	4.59538	4.4176	9.40989	5.34067	5.55265	5.2036	3.71244	6.60691	3.58035	3.98273	0	1.92247	6.89719	2.51513	4.39798	3.10951	3.22705	6.36986	4.79838	5.68667	4.43145	5.88612	10.3592	5.59347	7.92823	2.97381	1.87361	4.05032	4.11338	5.11365	6.98514	1.25838	5.47335	5.59992	9.89112	5.08385	4.13167	3.86529	7.08003	8.30553	7.06894	3.6852	5.28487	8.13445	6.43016	6.71539	6.44386	6.46596	5.60675	6.1378	19.4482	10.0468	5.12763	4.46482	12.8889	4.18552	8.64295	8.09117	4.8356	4.02716	3.75428	4.13951	6.54595	4.4313	4.26489	7.17753	5.88602	4.71205	4.38136	7.59823	10.341	5.08238
SolyMTch01g023670.3	3.61335	3.67446	5.03397	3.96301	2.73133	4.61216	6.46511	5.02033	3.2623	4.02504	4.70827	2.64375	4.9408	4.89792	5.01334	3.0717	5.91657	3.29291	1.98344	0.290223	1.78884	0	2.69507	4.00176	2.89879	3.19692	2.39989	4.44612	5.89562	3.8129	4.23896	3.74153	5.30958	1.34298	2.74673	1.828	3.86923	4.17319	5.46851	6.27026	15.4464	4.97338	5.32599	4.46144	4.53751	3.91791	3.59964	5.01235	7.15834	6.42757	3.33505	5.0031	7.45686	5.85943	6.03779	12.9859	6.12477	5.16384	5.80039	2.89125	8.55944	4.64497	4.34057	6.26867	4.17681	9.60846	8.36596	4.81705	4.31362	3.85418	3.49087	5.54722	4.00695	4.06827	5.17404	5.26682	0.944914	4.42443	5.0032	6.47531	4.32011
SolyMTch01g023670.2	2.16721	3.30883	0.532624	0	2.3545	0	1.92893	3.32486	2.97733	3.24727	3.82943	0.678562	3.49219	3.81201	4.20202	2.32725	4.5974	2.76119	0	0	1.37561	0	1.62954	0	2.62213	3.33995	0.289968	3.2688	2.10221	3.2459	0.402437	0	0	0.933384	2.37318	1.6716	3.45468	3.66324	4.4028	4.48762	0	4.2061	4.54772	0.606804	3.62637	3.33575	3.12275	0	1.94926	5.28894	3.14891	4.22834	6.27535	4.67243	5.25275	1.95399	5.4666	4.54315	5.34254	0.605532	1.08335	3.83858	3.55773	0.691201	3.26673	0.522299	1.80689	2.99868	2.37691	3.03776	2.79555	1.29854	3.77332	3.77269	3.10958	4.59557	0.719316	3.30609	2.0061	2.2163	3.82209
SolyMTch02g079060.1	7.58194	4.04668	3.84626	26.2132	7.70642	35.7867	5.57858	4.74475	2.26457	1.43985	1.3482	2.09996	2.20841	2.67113	2.5119	2.96899	2.74375	6.9155	3.47459	3.72091	4.91623	3.84213	3.15708	2.09157	2.24339	3.13101	4.93119	1.04477	1.56008	1.54352	1.69622	1.27039	2.14586	0.667332	1.8228	1.00166	1.46138	6.12578	3.30136	2.29736	2.66133	2.42218	2.0621	0.61894	3.21208	1.33211	1.4319	1.60186	1.06771	1.22324	1.22038	1.11387	1.39118	4.71785	1.33284	3.93135	1.31567	1.42794	1.95842	1.61161	1.61295	1.60872	0.991024	1.71927	0.973486	1.15789	1.0209	1.38479	1.91617	0.597565	0.671962	1.08301	0.497327	0.442594	0.505746	1.28785	0.342648	0.432065	5.71753	0.411264	0.314633
SolyMTch02g062430.1	0	0	0	0	1.57227	1.41869	0.032149	0	0	0	0	0	0	0	0.294303	0	0	0	0	0	0	0.010305	0.334476	0	0.149167	0	0	0	0.074242	0	0	0	0.841014	0	0.011496	0	0	0	0	0	0	0	0.251148	0	0	0	0	0	0.283671	0	0	0	0	0	0	0	0	0	0	0	0	0	0	0	0	0	0	0	0	0	0	0	0	0	0	0	0	0.054247	0	0.015392	0
SolyMTch02g062440.2	0	0	0	0	0	0.020113	0	0	0	0.430309	0.130585	0	0.015086	0.181954	0.018076	0.137732	0.064513	0.150635	1.2367	0.58148	1.93852	0.612189	0.369892	0.232189	0.062355	0.080988	0.240971	0	0.069066	0	0.176451	0	0.065818	0.447505	0.349159	0.18271	0	0	0.017278	0.035583	0	0.023984	0.014141	0	0.036299	0	0	0.006015	0.065645	0.006152	0	0	0	0.168762	0.036127	0	0	0	0.012957	0	0	0.028592	0	0	0.019201	0	0.024245	0.005477	0.026937	0	0	0	0	0	0.021722	0	0.007051	0	0	0.01782	0
SolyMTch02g062440.3	0	0	0	0	0	0	0	0	0	0.05369	0	0	0	0.014506	0.003431	0.005319	0	0	0	0.484069	0.289088	0.072659	0.04726	0.022869	0	0.208625	0	0	0	0.176253	0	0	0	0	0	0	0	0	0	0	0	0	0	0	0	0	0	0	0	0	0	0	0	0	0	0	0	0	0	0	0	0	0.048909	0	0	0	0	0	0	0	0.031481	0	0	0	0	0.110934	0	0	0	0	0
SolyMTch02g062440.1	0.068031	0.097091	0.032047	0.040523	0.060251	0.029895	0.348599	0.41857	0.156972	0.488051	0.935497	0.67125	1.70718	1.66433	1.26949	3.57789	2.2264	1.43511	0.367673	0.336032	0.393576	0.407724	1.16058	1.02413	1.70959	1.23667	1.02121	1.05413	1.04879	1.37916	0.444242	0.816436	0.375363	0.063267	0.243483	0.02585	0.277059	0.204504	0.531792	2.5749	2.80456	0.244541	2.42772	1.0829	0.21953	1.33164	1.04296	0.791003	0.666586	0.468182	0.168261	1.06129	1.19901	1.74921	2.54537	1.83966	1.16542	1.83827	1.91317	1.4138	0.591031	0.275462	0.81857	0.731799	1.07481	0.556731	0.714563	0.711179	0.554085	0.508494	0.39954	0.529724	0.994095	1.13036	1.56784	1.64489	1.04052	0.554505	1.53504	1.00162	2.86923
SolyMTch02g062470.2	0	0	0	0	0	0	0	0	0.108385	0.423418	0.605439	0.3577	1.36398	1.43315	0.311471	7.8906	0.401995	2.93124	4.07562	4.46571	9.16696	5.36853	6.04868	9.10695	8.5776	5.05077	6.2586	1.04617	0.938382	0.683368	0.284182	1.45642	0.277978	0	0	0	0.145874	0	0	0	0	0	0	0	0	0	0	0	0	0	0	0	0	0	0	0	0	0	0	0	0	0	0	0	0	0	0	0	0	0	0	0	0	0	0	0	3.63158	0	0.543453	0	2.05392
SolyMTch02g045520.1	0	0	0.055595	0	0	0	0	0	0	0.162337	0.355121	0.077895	0.134415	0.825629	0.313019	5.28554	0	3.36936	0.941156	2.36264	2.77409	2.89941	3.37004	4.44829	5.64582	4.52836	6.01127	0.167945	0.148344	0	0.091512	0.380959	0.251655	0	0	0	0	0	0	0	0	0	0	0	0	0	0	0	0	0	0	0	0	0	0	0	0	0	0	0	0	0	0	0	0	0	0	0	0	0	0	0	0	0	0	0	1.37554	0	0.41619	0.027764	1.52132
SolyMTch02g045550.1	0.016984	0	0	0	0.365967	0	0.164599	0.114012	0.013395	0.084957	0	0.292541	0.011452	0.037568	0.022917	0	0	0.075129	0	0	0	0	0.016655	0	0	0	0	0.025484	0.022411	0	0.410325	0.151932	0.173421	0	0.008338	0	0.014623	0	0	0.008226	0	0.020865	0.037308	0	0	0.017662	0.008355	0	0	0.118851	0.080825	0.225005	0	0.010411	0.403814	0	0	0.056102	0	0	0	0.024067	0.015519	0.119865	0	0	0.005908	0	0.025377	0.222152	0.37744	0.20311	0.466481	0.462918	0.542307	0.237332	0.026437	0.263412	0.381746	0.178433	0.187036
SolyMTch02g045550.2	14.1416	13.4031	13.9282	13.1621	12.1866	14.7487	17.9931	15.8356	11.244	18.6945	20.8799	18.5248	14.5604	14.9016	14.5142	12.2588	16.7111	11.6544	7.40199	9.11865	8.02676	8.95703	8.27787	8.26809	13.523	16.7918	8.67116	16.4356	15.5163	16.4964	10.6537	14.0343	11.5451	14.1326	11.3954	11.681	17.108	15.2705	18.1381	20.3681	16.0444	16.793	19.2726	12.9657	18.4694	13.0209	12.2495	13.5326	13.0955	15.3064	10.6759	16.1176	17.0362	17.4009	23.4962	22.1865	22.3846	20.6542	17.9007	17.3086	12.1162	14.0126	14.5906	14.0058	14.2486	13.7767	13.4312	12.0115	11.3051	16.8244	17.0768	17.8406	18.2708	15.8751	17.7871	22.1786	6.80114	20.3602	13.0698	15.0511	17.3759
SolyMTch02g062520.1	0	0.001839	0	0	0.654856	0.858307	0.807274	1.30557	1.40934	0.153974	0.039377	0.275042	0	0	0.037989	0.15961	0.127517	0.657343	0.072089	0.24711	0.432389	0.397916	0	0.371027	0.769792	0.47418	0.521049	0	0	0.631024	5.86241	9.19242	2.72543	0.062722	0.098874	0.051467	0.233265	0.17196	0.158752	0.494798	0.739008	0.247886	0	0.208276	0.336495	0	0.00034	0.777756	0.603425	0.435578	0.438618	0.545724	0.24347	0	0.310225	0.209293	0.123033	0.355797	0.565802	0.279075	0.879282	0.040666	0.002095	0.384242	0.369437	0.117681	0.51712	0	0.467188	0.247023	1.06166	0.992953	0.507899	0.679835	0.997701	0	0.02242	0.25012	5.19757	0.246281	0.386915
SolyMTch02g062520.4	0	0.145705	0	3.54224	0.005064	0.650558	0.006601	0.044474	0.088386	0	0	0	0	0.042969	0	1.24116	0.002398	0	0	0	0	0	0	0	0	0	0	0	0	0	0.021471	0	0	0	0	0	0	0	0	0	0	0	0.027241	0	0	0	0.001416	0	0	0	0	0	0	0	0	0	0	0	0.034339	0	0	0	0	0	0	0	0	0	0	0.044458	0.107182	0.01598	0.056011	0.062916	0.09957	0.549996	0	0	0.368614	0	0.027882
SolyMTch02g062520.5	0.00318	0.00074	0	0	0	0.757706	0	0.065757	0	0	0	0	0	0	0	0	0	0.672529	0	0	0	0	0.023801	0	0	0.012992	0	0	0.398283	0	0.00067	0.702577	0	0	0	0	0	0	0	0	0	0	0	0	0	0	0.002634	0	0.000189	0	0.030644	0	0	0	0	0	0	0	0.011738	0	0	0	0	0	0	0	0	0	0.157927	0	0	0	0	0	0	0.880272	0.01379	0	0	0	0.072762
SolyMTch02g062520.3	1.62531	3.54698	2.73402	0.158848	2.2073	1.41071	1.76719	5.12594	5.29565	0	0.508608	0	1.02712	0.647146	0.609974	0.284381	1.13033	0	0.028161	0	0	0	0.549993	0	0.077225	1.513	0.321221	0.570031	2.03882	0.063995	8.60451	0	2.49373	0	0	0	0	0.021481	0.05038	0.040417	0	0	0.907898	0	0	0.932449	0.968987	0	0	0.036704	0	0.020574	0.418769	0.781697	0	0	0.576072	0	0.482639	0	0.075258	0.289647	0.558864	0	0.339408	0	0	0.814607	0	2.1522	1.31309	1.4205	3.21229	3.59952	4.53654	1.36225	0	0	5.39342	0.017522	0
SolyMTch02g062520.2	1.21926	1.03639	0.575887	0	1.22229	0	0.859648	2.76936	0.614616	0	0	0	0	0.169555	0	0	0.055597	0	0	0	0	0	0	0	0	0.128826	0	0.010599	0.073275	0	2.46331	0	10.2078	0	0	0	0.019598	0	0	0	0	0	0.013422	0	0	0	0.175689	0	0	0	0	0	0	0.095472	0	0	0	0.00916	0	0.026755	0	0	0.049339	0.015056	0	0	0.114857	0.087475	0.042358	0.234901	1.40063	0.673195	1.70132	0.804777	0.625743	1.47241	0	0.024891	14.3242	0	0
SolyMTch02g062520.6	0	0	0.018687	0	0.825778	0.176238	0.850319	1.10154	0.346473	0	0	0.01492	0	0	0	0.02158	0	0	0	0	0	0	0	0	0	0.5681	0	0	0.01352	0	7.80474	0.394867	4.07022	0	0	0	0	0	0	0	0	0	0.016197	0	0	0	0	0	0	0	0	0	0	0	0	0	0	0	0	0	0	0	0	0	0	0	0	0	0	0.288129	0	0.124235	0.254235	0.589229	0.673371	0	0	0	6.69697	0	0
SolyMTch02g062520.7	0	0	0.011535	0	0.00725	0.041123	0	0.000365	0.001567	0	0	0	0	0	0	0.000411	0	0	0	0	0	0	0	0	0	0	0	0	0	0	0	0.51194	0.024617	0	0	0	0	0	0	0	0	0	0	0	0	0	0	0	0	0	0.053855	0	0	0	0	0	0	0.003476	0	0	0	0	0	0	0	0	0	0.00018	0	0.011721	0.057603	0.053754	0.082232	0.024782	0.030363	0.033049	0	0	0.006202	0	0
SolyMTch02g062530.1	0.357005	0.574126	0.156135	0.043671	0.12935	0.204159	0	0.08309	0	1.42683	0.555685	0.117573	0.153783	0.305867	0	0	0	0	0.421041	0.493931	0.796795	0.138081	0.115671	0.278892	0	0.192553	0	1.48514	0.84783	0	0.354398	0	0.129796	0	0.153983	0.027475	0.384089	0.004105	0	0.12355	0	0.150715	0.086005	0	0	0	0	0	0	0	0.159366	0	0	0	0	0	0	0	0	0	0	0	0	0	0	0	0	0	0	0.109555	0.100446	0.17916	0.070905	0.06267	0	0.092561	0.956371	0	0.202725	0.084516	0.121186
SolyMTch02g079070.1	0.140075	0.105992	0.042537	0	0	0	0.236282	0.046648	0.194102	0.059067	0.06359	0.235519	0.167861	0	0.054889	0.387159	0.080857	0	0	0	0.1628	0	0.046795	0	0.078825	0	0.11495	0.536861	1.13989	1.56067	0.080489	0	0	0.197639	0.845592	0.257238	0.034934	0	0	0.052375	0	0.165808	0.193139	0.62795	0	0	0.059044	0	0	0	0.088217	0.054604	0	0.178191	0.222079	0.900623	0.165109	0	1.18175	0	0.200525	0.160131	0.06128	0.153225	0.223465	0.053212	0.632137	0.04501	0.471892	0.095136	0.162885	0.241537	0.268507	0.327821	0.321493	0.031	0.021775	1.00505	0.343547	0.137174	0.215449
SolyMTch02g045600.1	0	0	0	0	0	0	0	0	0.039877	0	0	0	0	0	0	0	0	0	0	0	0	0	0	0	0	0	0	0.073438	0	0	0	0	0	0	0	0	0	0	0	0	0	0	0	0	0	0	0	0	0	0	0	0	0	0	0	0	0.001314	0	0	0	0	0	0	0	0	0	0	0	0	0	0	0	0	0	0	0	0	0	0	0	0
SolyMTch02g045590.1	0.206233	0.372153	0.756532	0.423407	0.406298	0.660916	0.61966	0.772846	1.01599	0.131882	0.378248	1.11893	0.170427	0.260066	0.793276	0.986626	0.675363	0.704863	0.26404	0.647953	0.287892	0.354252	0.56407	0.495662	1.03723	1.29901	1.1003	0.609919	1.02517	0.60613	0.234242	1.53662	0.897452	0.219953	0.13462	0.167884	0.380378	0.673006	0.373495	0.400522	0.554044	0.752862	0.914401	0.310181	0.713992	0.462543	0.343847	0.445207	0.913473	0.504485	0.745683	1.89046	1.48402	1.36725	1.05427	1.46027	0.720349	1.07386	0.358627	0.835591	0.978575	0.676097	0.469102	0.418498	0.633033	0.205998	0.468332	0.550051	0.468238	0.187803	0.231265	0.397501	0.746313	0.44473	0.835382	0.569552	0.156001	1.25536	0.499382	0.929378	1.22534
SolyMTch02g045590.2	0.383849	0.221072	0.243988	0.31252	0.640478	0.759405	0.496945	0.892328	0.912216	0.196576	0.465272	0.015913	0.422414	0.614188	0.59414	1.37537	1.46001	1.05227	0.457831	0.110351	0.689801	0.897487	0.690097	0.443085	1.77004	2.93955	0.557353	1.15267	0.964338	0.488007	0.589689	1.03613	0.813944	0.20485	0.587116	0.014131	0.469392	0.747278	0.94334	0.972974	1.45418	0.7984	0.77051	1.35785	0.785916	0.736589	1.02507	0.890503	0.599542	0.337917	0.51224	0.916563	0.728965	0.8405	1.08478	0.134929	0.841166	0.395696	0.653644	0.997768	0.89492	0.158855	0.807612	0.341714	0.716164	0.750259	0.526652	0.296302	0.393321	0.762899	0.493533	0.46192	1.02153	0.544416	0.639577	0.985017	0.172686	2.33016	0.501077	0.970881	1.12573
SolyMTch02g045590.4	5.36761	5.32339	6.20797	7.76934	7.7998	8.69445	8.82188	6.66777	6.01928	5.38488	6.00629	5.92646	6.55232	5.92235	5.53529	9.40532	5.57396	7.90676	4.25315	5.16784	5.40677	5.51501	5.13505	5.73897	10.4809	8.36384	6.71027	6.18175	6.62362	6.08756	3.86658	3.2721	3.46646	4.02356	4.48558	6.18971	6.39633	5.91461	6.55543	8.39251	8.51614	6.44304	4.7705	9.06119	7.0056	7.12046	6.86903	7.20738	5.91227	4.03802	4.73835	4.941	4.21316	4.34087	9.69134	6.67399	3.56163	6.6425	10.397	7.15551	4.36634	4.19799	5.04211	2.80577	4.95268	4.51747	3.3762	4.12275	4.73436	3.07557	3.02299	2.84579	3.62217	4.27025	6.08358	3.03628	1.24886	4.5561	2.56666	4.4732	5.02636
SolyMTch02g045590.3	1.01734	0.32704	0.501641	0.130605	0.703571	0	0.579331	0.543341	0.483252	0.139709	0.159648	0.234898	0.853158	0.489486	0.622865	0.293165	0.756902	0.78387	0	0.440744	0.423845	0.637855	0.584067	0.210075	0.902851	1.79598	0.909518	0.434102	0	0.385143	0.706614	0	0.585546	0.150108	0	0	0.379523	0.285569	0.596333	0.385336	0.619827	0.356086	0.612274	0	0.580655	0.148349	0.891608	0.784759	0.439665	0.587823	0.204153	0.721575	0.82291	0.767421	0.954809	0	0.716075	0.690723	0.460596	0	0	0	0.366042	0.444201	0.477653	0.196589	0	0	0.218832	0.340475	0.246103	0.312697	0.401466	0.251398	0.381079	0.376048	0.254216	2.32906	0.37271	0	0.637789
SolyMTch02g079080.1	0.299701	0.332258	0.506211	0.149562	0	0.265076	0.227907	0.304827	0.34788	0.1355	0.331583	0.527069	0.705526	0.729929	0.353705	0.041409	0.25012	0.174948	0.128155	0.010953	0.369237	0.297992	0.59277	0.031652	0.323928	0.063038	0.447595	0.310224	0.445893	0.271114	0.199651	0	0.347535	2.12457	0.29059	0.665681	0	0	0	0	0.127474	0	0.009367	0.143767	0.019429	0.068222	0	0	0	0	0.029321	0	0.052686	0	0	0.264918	0	0.089468	0.875684	0.295864	0.226725	0.386097	0.053222	0.995068	0.682436	0.077183	3.36528	1.15202	0.355428	0.049857	0.038578	0.033782	0.023009	0.047509	0.037728	0.03261	0.009163	0	0.089309	0	0.095503
SolyMTch02g045640.3	0.982079	1.63265	0	3.06475	1.22503	1.84832	1.55712	1.49853	1.33319	2.20134	0.973892	2.43019	0.930664	1.73832	1.28432	0.888601	2.31485	1.64586	0	0	0.73592	0	0.67951	1.19199	1.2083	0.385778	0.478493	0.66855	1.27543	0	1.01805	0	2.10512	1.83069	1.89136	0.502575	0.452084	2.04275	1.18559	1.76547	3.28226	1.14914	2.00911	0	1.95538	1.50164	0.963431	1.24027	1.33394	3.19677	1.03776	1.557	1.46896	1.28464	1.55924	1.28703	1.4312	1.07826	1.65871	2.59514	1.95491	2.32835	1.55406	1.4374	2.59697	1.45846	1.3156	2.09226	0.923515	1.45537	1.4389	0.77535	1.55075	1.6304	1.40273	0	0	1.02731	1.96699	4.311	3.14865
SolyMTch02g045640.5	0.003463	0.019038	0	0	0.007105	0.000489	0.352208	0.057245	0.031826	0.056889	0.262238	0.011443	0.117009	0.01215	0.044267	0.05969	0.070981	0.001367	0	0.01793	0.009611	0	0.040096	0.007614	0.015964	0	0.015352	0.062002	0.04279	0	0.017197	0	0.016994	0.014692	0.022719	0.00833	0.073774	0.011699	0.010659	0.048677	0.176967	0.017408	0.049994	0	0.014172	0.031143	0.120086	0	0.038985	0.04276	0.038537	0.040985	0.072167	0.143332	0.012282	0.078913	0.089001	0.167901	0.044301	0.178699	0.037784	0.023203	0.18553	0.080984	0.295923	0.156157	0.013696	0.020339	0.173889	1.80408	1.01607	0.901484	1.71331	0.286742	1.6787	1.17611	0.587743	0.653398	0.325149	0.723284	0.633419
SolyMTch02g045640.6	0.502652	0.400761	0	0.194794	0.378112	0.419752	0.536443	0.981899	0.988315	0	0.40627	0	0.380137	0.95274	1.20698	2.7743	1.53585	0.422332	0.031486	0	0	0	0	0.57309	0.950548	0.166353	0.357281	2.6652	1.02031	0	0.415231	0	0.716516	0	0	0	0.199704	0.271076	0.740083	1.40605	0.857687	0.637089	1.60705	0	0.604912	1.35767	0.785984	0	1.03393	2.19128	0.802325	1.54109	0.614006	0.469731	2.53225	1.0017	1.0479	0.340993	1.6016	0.250035	0.939089	0.391699	0.688824	0.430307	0	0.857317	1.04335	0	0.319953	0	1.11692	0.338915	1.04932	1.54571	1.33928	0.447174	0	0	0	0	0
SolyMTch02g045640.7	0	0	0	0	0	0	0	0	0	0	0	0	0	0	0	0	0	0	0	0	0	0	0	0	0	0	0	0	0	0	0	0	0	0	0	0	0	0	0	0	0	0	0	0	0	0	0	0	0	0	0	0	0	0	0	0	0	0	0	0	0	0	0	0	0.005553	0	0	0	0.015406	0.011957	0.074436	0.028974	0.038106	0.038833	0.071013	0	0	4.41052	0.122877	0.153694	0.095903
SolyMTch02g062560.2	0.015567	0	0	0	0	0	0	0	0	2.71093	1.00852	1.45624	3.46681	3.692	10.5344	15.1459	1.2497	2.50802	21.0359	26.1463	9.95038	16.0723	64.5313	14.4588	13.9472	12.7465	25.0325	9.5612	9.92756	16.226	5.03222	7.92693	2.64869	4.43536	3.42261	0.729926	7.67481	4.30349	11.5086	24.8689	13.5883	8.19419	6.65465	0.298599	4.29111	0.865277	1.84423	1.08929	0.236235	0	0.081914	0	0	0.079192	0	0	0	0	0	0	0.174723	0	0	0.003738	0.901598	0	0	0.169793	0.100933	0	0.000433	0	0	0.016457	0	0	5.18051	0	2.38643	0.246228	4.5647
SolyMTch02g062560.1	0	0	0	0	0	0	0	0	0	6.33612	16.5493	2.35869	30.8048	63.8698	15.2304	154.376	5.3524	32.9395	20.8144	12.9159	118.205	141.571	35.7102	178.402	132.896	14.2398	20.0831	19.6909	8.65037	21.8935	6.13715	15.2856	31.4723	6.20372	8.85749	10.4736	21.947	6.97947	21.2316	49.3303	31.4389	21.0329	96.0745	10.5136	90.4838	4.18173	7.93741	7.49324	1.76318	0.204783	0.856638	0.194511	0	0	0	0	0	0	0	0	0	0.181289	0	0.735954	3.44457	1.46321	0.626069	0.280224	0.877578	0	0.010258	0	0	0.063695	0.212944	0	12.1113	0	3.87608	0.825301	11.3791
SolyMTch02g045640.1	0.432551	0.318607	1.21035	0	0.348932	0.4284	2.77212	0.823277	0.737516	0.079362	2.50954	0.124389	2.10132	1.03856	0.964182	0.341488	1.21501	0.462494	0.710067	0.934531	0.900419	0.557974	0.21177	0.572551	0.811286	0.626729	0.323243	0.115954	0.69845	2.97786	0.374996	1.05564	0.045261	0.017538	0.064847	0.01212	1.514	0.209738	0.583722	1.2335	0.914469	0.634893	1.36621	0.447624	0.719196	1.02669	0.815349	1.21031	0.863395	0.185073	0.681509	1.21618	4.70667	4.61116	2.38654	3.09695	3.43662	3.84037	1.48388	0.239491	0.935112	0.504805	2.68091	1.93642	0.326347	0.915834	0.883648	0.777513	1.9681	0.036013	0.942761	3.12623	0.933938	1.1602	1.24889	2.54267	1.71338	4.91516	3.5018	2.92582	3.98545
SolyMTch02g045640.2	1.05482	1.40282	1.83029	0	1.08665	0.624244	1.03343	1.40175	1.31738	1.98323	0.609489	1.44936	0.822736	1.27837	1.21432	1.17709	2.08021	0.53283	0.369913	0.593613	0.450609	1.16146	0.681724	1.40582	0.6218	1.37658	0.537734	0.704997	1.03364	1.04665	0.672649	1.45012	0	0.574461	1.06982	1.44565	0.378133	0.527482	2.10827	1.62046	1.46962	2.27718	1.8986	3.50701	2.41618	1.28137	1.05791	1.77085	0.953799	0	0.79076	1.52522	1.07922	1.03552	2.03974	1.14892	1.4295	1.06172	1.70741	3.92924	2.18602	1.96046	1.25074	1.23779	2.06101	1.32013	0.854344	1.71327	0.747723	1.10291	1.17558	0.760438	1.58906	1.40559	1.7564	1.65446	0.463826	0	0	0	0.837535
SolyMTch02g045640.4	0.004526	0.019996	0.024606	0	0.006619	0.000437	0.180412	0.055892	0.036069	0.072792	0.180915	0.014489	0.105265	0.014457	0.028521	0.088486	0.067883	0.001458	0	0	0.008878	0.023269	0.03414	0.008067	0.020656	0	0.015012	0.061878	0.035183	0	0.013261	0	0	0.033034	0.012389	0.006768	0.044631	0.013188	0.019219	0.040502	0.162696	0.018784	0.041337	0.244546	0.017197	0.026925	0.149653	0	0.045745	0	0.045468	0.043326	0.036397	0.077094	0.01161	0.074722	0.087767	0.135773	0.048087	0.184297	0.036247	0.023292	0.120657	0.066447	0.316981	0.143578	0.011391	0.017544	0.0872	1.54061	0.211605	0.192267	0.430461	0.43281	0.290473	0	0.110729	0	0	0	0
SolyMTch02g062660.1	1.64586	1.01742	1.77595	1.80266	0.256915	1.53366	1.08545	0.880255	0	0.751327	1.18529	1.02573	0.468368	0.835714	6.40552	4.12986	1.22205	0.59027	0	0	0.745235	0.289968	0.133424	0	0.54894	1.40452	1.3291	0.424946	0.484981	0.492201	0	0	0	0	0	0	0	0	0	0	0	0.175613	0	0	0	0	0	0	0.232604	0	0	0.116985	0	0.18282	0	0	0	0	0	0	0	0	0	0	0	0	0	0	0	0.36993	0.776194	0.337912	0.43137	0.05031	0	0	0	0	0	0	0
SolyMTch02g062660.2	16.0373	17.5506	13.1157	30.894	8.2264	26.5186	9.48592	9.24876	0.409812	5.36643	10.7323	10.9195	7.71448	14.1899	2.32436	27.4041	10.5591	13.9581	1.0215	0.270021	0.0669	0.376465	0.1357	0.298256	5.71729	1.47832	0.872838	5.92185	4.57237	4.88059	1.15868	1.90861	0.94882	0.057217	0.060675	0	0.913234	0.059102	0	0.043647	0	0.473888	0.10537	0	0	0.033844	0	0	0.225889	0	0.083525	0.009063	0.127641	6.28008	0	0.781688	0.729327	0	1.16795	0	0	0	0	0	0.072224	0	0	0.055055	0	5.38994	5.9979	5.52877	4.44933	4.37756	0.188239	0.713041	0	0	0.082266	0	0.766981
SolyMTch02g045680.1	0.090783	0.126008	0.141233	0.067304	0.407054	0.184835	0.691863	0	0	0.509582	1.03057	0.783559	3.55215	2.92911	1.74839	0.210768	0.501136	0.112274	0	0.055077	0.169619	0	0	0.056907	0.170589	1.86952	0.472793	0.321097	0.192406	0	0.544289	0	0.104062	0	0	0.044123	0	0	0.043829	0.137646	0	0	0.135219	0	0	0.292267	0.148262	0.212482	0	0	0	0.225843	0	1.47821	0	0.050417	0.566268	0.068599	0	0	0	0.076046	0	0	0	0	0	0	0.167509	0.03665	0.329065	0.357451	0.132278	0	0.096784	0.145789	0.096452	0.108459	0.228241	0.24455	0.843033
SolyMTch02g045710.2	0	0	0	0	0	0	0	0.233857	0.340794	0	0	0	0	0	0	0.289122	0.433227	0.26322	0	0	0	0	0	0	0	0	0.29987	0	0	0	0	0	0	0	0	0	0	0	0	0	0	0	0.238438	0	0	0	0.149758	0	0	0	0	0	0	0	0	0	0	0	0	0	0	0	0	0.279868	0	0.373991	0	0	0	0	0	0	0	0.089701	0	0	0	0	0	0	0
SolyMTch02g045710.3	0	0	0	0	0	0	0	0	0.064685	0	0	0	0	0	0	0	0	0	0	0	0	0	0	0	0.242359	0	0	0	0	0	0	0	0	0	0	0	0	0	0	0	1.32997	0	0	0	0	0.611919	0	0	0	0.350426	0	0	0	0	0	0	0.118575	0	0	0	0	0	0	0.244334	0.195747	0.195051	0.123649	0	0	0	0	0	0	0	0.070695	0	0	0.125459	0	0	0.096242
SolyMTch02g045710.1	0.616168	0.670704	0.417444	0.264921	0.488733	0.531852	2.31221	2.43036	1.76506	1.41405	2.46254	2.36311	2.56325	2.96783	2.36949	7.22159	5.13771	3.59126	1.10615	1.49404	2.1205	0.94317	1.27477	1.95898	3.07551	2.86597	1.72821	3.49309	3.25432	2.92904	1.89488	3.295	2.33757	0.264606	0.418884	0.23752	1.36333	1.55351	2.94375	6.38879	4.11504	2.88401	3.85615	2.45415	2.45953	2.1565	1.54652	1.2047	2.07414	2.19995	0.86398	2.52737	3.80157	4.71847	4.30909	2.06853	3.2103	2.36564	2.41122	2.30476	2.11323	2.18609	2.81009	1.50795	2.61887	1.63299	1.97416	2.24007	2.14457	1.53367	1.41473	1.48954	2.44348	2.33879	2.58937	2.98128	1.18215	2.42841	2.03735	2.43521	3.9204
SolyMTch02g045720.1	4.79495	4.74269	4.7778	5.9305	5.36918	7.54759	3.99392	4.47574	3.00876	10.7731	7.88188	8.51679	5.50941	6.77637	6.32922	6.14307	3.33357	6.10383	19.9421	16.1549	12.5858	13.7245	9.00551	13.0504	12.1422	12.3548	6.99972	6.56343	5.64271	8.93377	3.13252	8.16156	6.79922	4.61473	2.43356	4.52777	7.05084	4.20819	4.38912	6.05995	6.08394	4.56504	4.82284	4.94129	6.99866	5.56888	5.23263	8.15403	5.77242	5.64902	7.92221	7.57148	6.85904	5.4852	7.98415	7.57665	4.1101	7.15414	7.23732	11.9224	4.20094	4.82294	3.63921	3.68651	4.84037	6.0732	4.50773	2.70318	5.05435	3.49977	3.51593	3.00271	2.12949	2.54855	3.00954	3.55229	9.18202	5.01875	2.3758	1.84157	4.74484
SolyMTch02g045720.2	2.10442	1.38021	1.37937	0.910464	0.930117	0.992847	1.43898	1.9484	1.48826	2.47115	4.58193	2.53063	2.454	2.68255	2.37758	5.18507	2.69895	2.66044	2.37717	4.97147	4.58275	2.95033	4.13353	2.59222	4.45816	3.99082	3.56891	3.50579	4.48505	3.0797	1.90135	1.74039	0.988357	1.18173	0.705854	1.47473	2.5695	2.59759	2.63382	1.33357	0.925946	1.93914	2.40179	1.15429	1.3126	2.1786	2.27321	1.98823	1.93504	2.3628	1.24816	1.95472	2.52325	2.65188	2.64383	0.647772	3.25705	2.20094	1.99741	1.15889	3.20621	2.30842	2.93129	2.41653	2.83453	2.49103	1.67472	2.68924	1.7248	1.91554	2.04333	2.26174	2.36418	2.15862	1.88917	2.92472	2.00404	3.25917	2.15406	2.00299	3.58025
SolyMTch02g045720.3	0	0.171451	0.851718	0	0	0	0	0	0.939723	0	0	0	0	0	1.08043	1.43458	1.11883	1.87958	1.54626	0	1.77031	1.73388	0.814119	1.40639	1.63155	2.04727	0.469247	2.1286	0.914316	0	0.649359	0	0	0.254259	0.463241	0	0	1.09676	0.365062	0.754605	1.87538	0.968764	0.365313	0	0.924756	0.850705	0.888605	0	0	0	0	0	0.408327	1.14695	0.310454	0	1.47007	0	0	0	0.266437	0	1.10143	0.730533	0.806013	0.370281	0.156279	0.900818	0.1206	0	0	0	0.49989	0.174106	0.221043	0	0	1.16407	0	0.402816	1.38928
SolyMTch02g062690.1	0.264989	1.39379	0.389983	0	0.415652	0	0.518578	0.442093	0.365354	0.412529	0.305122	0.159944	0	0	0	0.300126	0	0	0.122877	0.156358	0.179248	0	0	0	0.133367	0.104512	0	1.43946	1.86189	1.31869	0.257403	0	0.256347	0.109518	0.23976	0.518836	0.754567	0.87599	0.51168	0	0	0.62649	0.365736	0	0.256322	0.173863	0.279257	0	0.059423	0.011728	0	0.360188	0.22529	3.78694	0	0	0.095139	0	0	0	0.308816	0	0	0.098123	0.118356	0	0	0	0	0.280111	0.698898	0.476317	0.878558	1.15553	0.697838	0.964391	0.031218	0.025382	0.256032	1.14928	0
SolyMTch02g045750.4	0	0.106957	0	0	0.391713	0	0	0.121055	0.400178	0	0	0	0.03799	0	0	0.39623	0.024568	0	0.062269	0	0	0	0	0	0.904004	1.61059	0.103346	0	0.472673	0	0.127202	0	0.179739	0	0.114598	0	0	0	0.553482	0.643224	0	0	0.780425	0	0.244695	0	0	0	0	0.168662	0	0.134817	0.507082	0.821648	0.937387	0	0	0	0.421407	1.44937	0	0	0	0	0.012026	0	0.017447	0	0	0.009617	0.003179	0.002263	0.029576	0.002024	0.052903	0.03126	0	0.000866	0.00354	0	0
SolyMTch02g045750.7	0	0	0	0	0.008717	0	0.180844	0	0.002788	0	0	0	0	0	0.068984	0.129533	0.030412	0	0.021935	0.171274	0	0	0.1253	0	0	0.052315	0.019867	0.106999	0	0.096423	0.048651	0	0	0	0	0	0	0	0	0.093377	0.10546	0	0.077251	0	0.052155	0	0.023595	0	0	0	0	0	0.249816	0.147943	0.20136	0	0.350633	0	0.02633	0.819703	0.002141	0	0.005856	0	0	0.005034	0.169747	0	0	0.003348	0	0	0.084885	0.004004	0.064883	0	0.000677	0	0	0	1e-06
SolyMTch02g045750.8	0.220641	0.174622	0	0	0.135468	0	0.394922	0.235776	0.169574	0.098965	0.107184	0	0	0.222874	0.06292	0.932715	0.165133	0.037032	0	0.405971	2.19808	0.058697	0.262059	0.525007	0.055986	0	0	0.213221	0.139535	0.1894	0	0	0	0	0	0.030041	0.010142	0.35852	0	0	0	0	0.184966	0	0.045274	0.248291	0.126008	0	0	0	0	0.336424	0.211376	0.040033	0.508205	0	0.037434	0.060301	0.08207	0.055626	0.163162	0	0.029862	0.18855	0.207873	0.410951	0	0	0.100608	0	0.053667	0.029068	0.153811	0.026686	0.204809	0	0.000817	0	0	0	0
SolyMTch02g045750.9	0	0	0	0	1.20657	0	0	0.16667	0.470293	0	0	0	1.34385	0	0	0.355661	0.475206	0	0.047524	0	0	0	0	0	0.200367	0.128312	0.391975	0	0.201779	0	0.929554	0	0.787921	0	0.140336	0	0	0	0.162705	0.790853	0	0.876451	0.052665	0	1.76759	0	0.250908	0	0	0.247692	0	0.791625	0.471778	0.542459	0.245897	1.85233	0	1.28125	0.319327	0	0.371309	0	0	0	0.317463	0.230873	0	0	0	0.009066	0.015381	0.014439	0.063544	0.018569	0.07359	0.043631	0.00556	0.000979	0	0	0
SolyMTch02g045750.10	0.04848	0	0	0	0	0	0	0	0.164365	0	0	1.85508	0.006742	0	0	0	0	0	0	0	0	0	0	0	0	0	0.009771	0	0.011758	0	0	0	0	0	0.153757	0	0	0	0	0	0	0	0	0	0	0	0	0	0	0	0.006433	0	0.015549	0	0.006541	0	0	0	0.026312	0	0	0	0	0	0.019429	0	0	0	0	0.009607	0.012964	0.004367	0.025849	0.036351	0.01574	0.01786	0.007155	0.02093	0.113036	0.011942	0.017626
SolyMTch02g045750.11	0	0	0	0	0.334786	0.176091	0	0.205862	0.205205	0	0	0	0.112065	0	0.02224	0.459206	0.047985	0	0.120785	0	0	0	0	0	0.72129	0.463472	0.053116	0	0.455826	0	0.072072	0	0.278156	0	0.160357	0	0.130917	0	0.725186	0.58279	0	0.004356	0.861055	0	0.154032	0	0	0	0	0.164869	0.014796	0.315761	0.275322	0.348246	0.757904	0	0	0	0.127182	0	0	0	0	0	0.056437	0	0	0.022724	0	0.010155	0.009797	0.002611	0.03489	0.03523	0.071782	0.037586	0	0.00117	0.06286	0	0.003137
SolyMTch02g045750.13	0.417585	0	0	1.45648	0	0	0.12661	0.170113	0.040126	0	0	0	0	0.179625	0	0	0.015787	0.103721	0.025131	0.459043	0	0.535046	0.427943	0	0	0	0	0.221211	0.025216	0	0.110488	0.353662	0	0.081005	0	0	0	0.168938	0	0	0	0	0.247805	0	0	0	0.0386	0	0.095651	0	0	0.044604	0.152744	0.038596	0.137785	0	0	0.094931	0.069764	0.02022	0	0	0	0.081263	0	0.048817	0	0	0.198556	0	0.029541	0	0.060706	0.014414	0.082756	0.022212	0	0	0	0.060946	0
SolyMTch02g045750.1	0.366359	0	0.970777	0	0.199718	0	1.22759	0.142461	0.50299	0.541988	0.720637	0	0.531157	0.513279	0.570661	0.439771	0.808456	0.705137	0.406061	0.4205	0	0.746251	0.419463	0.816092	0.664529	0.660449	0.321927	1.09243	1.02381	1.94046	0.985724	0	0.733089	0.678312	0.594675	0.970527	1.30586	0.758403	0.147516	0.632765	0	0.826237	0.694029	0	0.558122	0.825616	0.190824	0.043852	0.203238	0	0.482356	0.267881	0.677374	0.106535	1.14432	0	0.299748	0.465637	0.824704	0	0.057194	0.508543	0	0.058068	0.007264	0	0	0.277985	0	0.009572	0.004254	0.014937	0.031893	0.001049	0.078682	0.018847	0	0.001578	0.133675	0.006974	0.01113
SolyMTch02g045750.2	0.009314	0.030817	0.049425	0.020132	0.011212	0.009374	0.056194	0.017154	0.064149	0	0	0.032249	0.013865	0.013936	0.031915	0	0.045088	0.077314	0	0.065404	0.012497	0.012722	0.042024	0.01156	0.032952	0.042623	0.015829	0.016729	0	0.164225	0.014027	0.314207	0.027038	0.028731	0	0	0	0.02828	0	0.074918	0	0.014691	0.094137	0	0.028287	0.009927	0	0.057661	0.013664	0.028601	0	0.030961	0.053627	0.077089	0.132679	0	0.045422	0.051558	0.051336	0.135851	0.031027	0	0.184097	0.010095	0.042202	0.091053	0.015138	0.069149	0.017031	1.08184	0.902188	1.18074	2.20864	0.963362	2.90054	1.84705	1.17616	1.90671	2.62621	1.69712	1.67004
SolyMTch02g045750.3	0.041235	0	0.021052	0	0.140152	0.367307	0	0.269225	0.013338	0.288558	0.416611	0.004019	0.326981	0.624117	0.362132	0.107375	0.039603	0.727302	0.083488	0.459536	0.162853	0.218254	0.543174	0.779435	0.064667	0.733174	0.372395	0.498418	0.472806	0.042705	0.806687	0	0.320211	0	0	0	0.454915	0.387584	0.12886	0.286806	0.043564	0.583915	0.196557	0	0.131739	0.108314	0.397833	0.053372	0.335869	0.052921	0	0.274498	0	0.401872	2.02655	0	0.310379	0.633499	0.347174	0	0	0.068548	0	0.208047	0.50078	0.011939	0.291124	0.123038	0	0.012898	0.019497	0.017458	0.072771	0.008387	0.280493	0.033895	0.003804	0.008633	0.388748	0.009878	0.018864
SolyMTch02g045750.5	0.235552	0.338781	0.084754	0.127438	0.162191	0.385324	0.247479	0.301646	0.231868	0.092526	0.107192	0.107171	0.081913	0.112724	0.108672	0.277769	0.09878	0.168221	0.08208	0.27943	0.20393	0.200731	0.211564	0.161125	0.392571	0.243792	0.174496	0.254419	0.196377	0.14963	0.12445	0.236586	0.149812	0.033242	0.043855	0.017816	0.087544	0.061516	0.082402	0.338466	0.638023	0.151582	0.236513	0.228316	0.100202	0.097471	0.174768	0.183851	0.113028	0.11563	0.037252	0.414549	0.573208	0.420741	0.441149	0.309755	0.602786	0.404078	0.431547	0.288278	0.043031	0.078334	0.052305	0.07157	0.050807	0.08273	0.052347	0.076512	0.121154	10.8803	9.25459	9.37495	7.83589	8.6028	10.477	8.80815	53.0388	18.9967	19.1057	32.1052	37.3522
SolyMTch02g045750.6	0.248932	0	0.137604	0	0.09677	0	0.873813	0.133518	0.428251	0.5768	1.00242	0	0.95221	0.451276	0.579629	0.509119	1.08121	1.0916	0.63754	0.436387	0	0.945898	0.549184	0.92929	0.99456	0.887543	0.619087	0.99457	0.599315	0	0.118666	0	0.908029	0.267161	0.59585	0	0	0	0.333553	0.571979	0	0	1.0313	0	0.555463	0	0	0	1.144	0	0.203327	0.312039	0.062901	0.046915	0.8713	0	0.309582	0	0.108396	0.120771	0	0.065854	0	0	0.00903	0	0	0.45753	0	0.00761	0.011606	0.006426	0.024509	0.002555	0.040293	0.019446	9e-06	0.001122	0.042652	0.006453	0.010327
SolyMTch02g045750.12	0.072437	0.362222	0.187257	0	0.119659	0.243738	0.308318	0.699266	0	0.072569	0.095072	0.194337	0.294673	0.151279	0.288846	0.459376	0.133415	0.622175	0.479239	0.549511	0.235756	0.448022	0	0.339514	0.592758	0.742105	0.494474	0.250339	0.283722	0.246604	0	1.65092	0.397215	0	0.197813	0.054231	0.208945	0	0.388805	0.61676	0.891109	0.319394	0.267937	0.168303	0.335866	0.180273	0	0.257592	0	0.656947	0.142644	0.161814	0.531626	1.40734	0.403158	1.11528	1.01241	0.701958	0.653623	0.752786	0.218029	0.351528	0.38413	0.243147	0.228238	0.106102	0.159162	0.236006	0.11405	0.119542	0.07582	0.105753	0.216825	0.142546	0.153045	0.19586	0.088419	0.244356	0.316101	0	0.185667
SolyMTch02g045780.1	2.59836	2.5029	2.56912	1.53536	1.79407	2.17997	3.05029	3.18398	2.65214	4.16108	3.20754	2.26142	2.61779	1.83207	2.27097	2.386	1.70821	2.2501	1.35489	1.63668	0.850914	1.18445	1.34594	1.25413	2.39509	1.8528	1.33525	5.18253	4.86583	4.35577	1.13794	1.95001	2.21322	1.83572	1.85291	1.24103	2.2349	2.05402	1.98341	2.81172	2.57813	2.47244	2.60243	2.13076	1.649	2.15016	1.43353	1.37881	1.58896	1.3601	1.15138	2.18423	2.62527	2.80853	1.55725	2.1608	2.28099	2.41525	2.57921	3.21878	1.5483	1.11571	1.28654	1.42522	1.75744	0.861593	0.69291	1.28957	1.29248	2.68792	2.76902	2.58279	3.01655	1.70901	2.86885	3.0672	1.0195	3.3002	1.68007	2.70896	2.48529
SolyMTch02g045780.2	0.062489	0.441369	0.128898	0.032452	0.414817	0.084948	0	0	0.236673	0.545272	0.51884	0	0	0.279699	0	0	0.927797	0	0.18066	0	0.17429	0	0	0.082592	0	0	0.034424	0	0.32239	0	0.015659	0	0	0	0	0	0.105452	0	0	0.295623	0	0	0	0	0.731411	0	0.617662	0	0.280926	0.514831	0	0	0.485424	0	1.27437	0	0	0.605038	0	0	0	0	0.385362	0	0	0.455435	0.261661	0.168011	0	0.208143	0	0.332946	0.096596	1.60335	0.168755	0	0	0	0	0	0
SolyMTch02g062700.2	0	0	0	0	0	0	0	0	0	0	0	0	0	0	0	0	0	0	0	0	0	0	0	0	0	0	0	0	0	0	0	0	0	0	0	0	0	0	0	0	0	0	0	0	0	0	0	0	0	0	0	0	0	0	0	0	0	0	0	0	0	0	0	0	0	0	0	0	0	0	0	0	0	0	0	0	0	0	0	0	0
SolyMTch02g062700.1	0.037848	0.128578	0.126384	0.037931	0.483882	0.401523	0.053201	1.06222	0	0.099068	0.61626	0.030586	0.025878	0.306951	0.308544	0	0.380819	0	0	0	0.500339	0	0.752423	0.089714	0.057393	3.54579	0	0.261495	0.559384	0.380587	0.521099	0	0.048172	0.647428	0	0	0	0.123501	0.468868	0	0.680149	0.027788	0	0.430194	0.270098	0.110419	0.207895	0	0.037753	0.30964	0	0.858977	0.026851	1.31861	0.024851	0	0	0	0	0	0.029161	0.055612	0	0	0.070476	0.09374	0	0	0	0.028143	0	0	0.064567	0	0	0.025054	0.133491	0	0.24129	0	0.206914
SolyMTch02g045810.4	2.54829	3.63865	4.54623	3.54003	3.86755	0.163164	1.43701	5.08314	6.13862	4.35124	5.8185	6.00821	4.40062	4.77148	4.53189	5.15426	5.38107	0	2.20484	2.86814	1.37293	4.2225	3.06875	3.32806	5.31265	5.72896	0.036162	5.92779	2.82024	7.64172	4.14599	7.63963	4.25159	1.64176	2.298	0.018903	1.73627	0.315724	3.15039	6.43614	3.85963	4.22141	4.04765	0.087576	3.58589	7.12068	5.7698	3.47163	4.81243	4.5648	2.24257	4.70402	4.41303	4.29355	5.36681	8.73508	8.27068	5.25285	7.25135	0.284002	4.09035	4.77243	4.95777	2.52714	4.94383	3.28821	3.41534	4.10508	4.34365	3.29133	4.61622	5.18808	5.48064	5.55913	6.36931	5.91189	2.4001	3.46694	4.31796	4.54441	6.27618
SolyMTch02g045810.3	4.21154	4.40969	2.94698	2.31265	4.17701	7.45676	11.7855	6.11669	4.4609	4.17502	4.20848	1.36826	4.83365	4.97444	4.55569	6.6006	6.09728	8.91451	2.36456	2.62501	4.66671	2.74033	4.23787	4.24184	6.509	6.2318	7.66838	5.71112	6.40015	0	4.59316	3.11741	4.97649	1.1902	2.53038	2.99711	4.38962	5.17387	4.85734	3.97719	4.3454	4.0202	4.43053	5.43951	6.2269	1.59258	1.67792	3.30953	2.50516	2.90403	2.78762	4.91643	5.13882	7.91637	8.90988	0	4.77772	6.43031	0.564376	10.1276	2.49881	1.63881	1.50748	2.46068	0.890943	2.33938	2.27716	0.759102	0.436584	2.94711	3.64947	4.6349	1.70553	4.96471	3.41482	4.81436	2.32065	7.84819	4.171	3.28767	1.48713
SolyMTch02g045810.2	0.077531	0.070272	0.080857	0.050923	0.044626	0.02936	0.165865	0.109763	0.14073	0.678149	0.093085	0.222606	0.012621	0.029242	0.120796	0.045191	0.340116	0.025962	0.028781	0.015075	0.163021	0.103664	0.014939	0.155979	0.036114	0.241367	0	0.288585	0.776792	0.18809	0.060554	0.155004	0.075662	0.125386	0.105804	0	0.051035	0.106187	0.082492	0.127238	0.095861	0.21365	0.460639	0	0.117701	0.128039	0.096807	0.083478	0.093665	0.135774	0.005426	0.476135	0.943935	0.281331	0.662271	1.08469	0.544341	0.494189	1.12827	0	0.078969	0.699541	0.832382	0.170563	0.720928	0.094063	0.206984	0.325102	0.415067	2.1115	0.894799	0.249888	3.5543	1.0852	1.60453	3.20099	0.145969	2.35367	2.3643	3.24249	4.10578
SolyMTch02g045810.1	0.053119	0.056206	0.076406	0.043045	0.03116	0.023908	0.17372	0.047064	0.14132	0.624052	0.081139	0.223429	0.012562	0.020628	0.120492	0.028262	0.293131	0.133256	0.035039	0.013817	0.200492	0.074283	0.014412	0.160899	0.077416	0.354188	0.665346	0.259928	0.733434	0	0.079652	0.214325	0.08232	0.127841	0.110513	0.507006	0.052952	0.45872	0.070918	0.038253	0.103633	0.210917	0.419718	0.653413	0.103485	0.102817	0.079139	0.091093	0.03818	0.162014	0.005837	0.340518	0.985746	0.258372	0.627963	0	0.583742	0.518907	0.29203	1.32481	0.065899	0.373516	0.317179	0.150055	0.394738	0.03293	0.133282	0.169149	0.088874	1.49086	0.517687	0.19254	1.37733	0.679944	0.988451	2.44076	0.094468	1.24348	1.36784	2.88189	1.61457
SolyMTch02g045790.3	0	0	0	0	0	0	0	0	0	0	0	0	0	0	0	0	0	0	0	0	0	0	0	0	0	0	0	0	0	0	0	0	0	0	0	0	0	0	0	0	0	0	0	0	0	0	0	0	0	0	0	0	0	0	0	0	0	0	0	0	0	0	0	0	0	0	0	0	0	2.96799	0	0	0	0	0	0	0	0	0	0.032821	0
SolyMTch02g045800.1	0	0	0	0	0	0	0	0	0	0	0	0	0	0	0	0	0	0	0	0	0	0	0	0	0	0	0	0	0	0	0	0	0	0	0	0	0	0	0	0	0	0	0	0	0	0	0	0	0	0	0	0	0	0	0	0	0	0	0	0	0	0	0	0	0	0	0	0	0	0	0	0	0	0	0	0	0	0	0	0	0
SolyMTch02g045790.2	8.28079	11.0238	13.653	11.5993	4.04846	15.5923	2.17649	3.39554	1.00354	7.77622	15.018	7.48568	1.93502	1.72369	3.47833	1.26375	2.57524	1.44368	9.20279	3.12367	4.36346	5.3428	1.09576	6.1418	4.91588	4.76226	3.87528	7.49694	12.0002	12.136	6.11379	21.3684	6.52623	21.8913	7.31443	9.61726	10.673	6.10595	7.00573	3.42219	19.6235	9.03997	5.36634	23.2159	4.56725	5.00452	3.28611	19.1226	4.71798	5.99816	16.6684	0.779523	16.1064	0.593856	0.966019	25.3626	1.3398	0.325057	3.61013	17.0204	1.76767	8.64863	9.44997	4.32831	9.61978	20.6	8.70447	5.87675	4.52824	2.75455	2.87312	17.6893	1.87608	2.73133	1.66512	4.96975	6.86834	2.75272	5.73361	7.49758	2.9766
SolyMTch02g045790.1	6.12697	8.66981	6.54113	2.95511	5.77535	0.950582	6.39934	7.51772	6.0523	15.6748	15.7321	9.41559	8.52132	9.20337	10.4532	7.24249	10.2188	4.90362	4.16021	4.60002	4.89148	4.53068	4.77297	5.67617	6.48101	4.97741	3.94839	20.6265	16.7499	16.7463	5.95617	1.07121	6.84769	1.5054	5.74569	7.37118	10.8438	9.44927	11.0395	9.11543	3.59783	11.9732	10.237	0.785544	9.40952	5.84295	6.11816	0.622103	5.85491	4.49874	0.717467	5.25007	2.20388	6.73802	9.02214	1.57064	4.7559	6.1088	7.17895	1.49413	7.39719	4.52729	3.74373	6.2433	5.73726	0.55139	7.08094	5.76794	6.0053	4.80097	6.67613	2.41146	5.98917	6.01481	5.47545	5.62723	0.710205	4.13616	3.88697	3.53977	5.72953
SolyMTch02g045790.4	2.85338	1.38761	0.140622	0.106128	3.44711	0	6.07579	9.70584	8.27481	4.28116	1.94286	0.431298	6.83623	5.82367	5.01844	4.90352	4.58218	3.82692	0.17129	4.08417	0.200159	0.08926	2.77985	0.483203	0.510992	2.02501	0.275248	3.77719	0.979706	0.063135	0.47903	0.282681	0.393791	0.340603	2.62058	0.037825	1.0556	2.86689	0.286744	6.17814	1.49105	0.522168	4.49921	1.69688	4.09043	4.89294	3.67271	0.342807	4.40062	4.31666	0.307924	6.96519	4.01766	9.14148	11.2023	2.60243	11.0204	7.72	4.84922	3.74139	5.61288	3.08083	3.6181	3.19182	3.14565	0.861202	0.352741	2.00671	2.11311	6.12918	6.82877	1.95138	7.76639	6.96249	7.13486	7.15483	0.957369	6.48833	2.40319	4.07993	6.27924
SolyMTch02g062710.2	0.306672	0.173621	0.102748	0.113369	0.118538	0.07623	0.077925	0.113221	0.123443	0.185761	0.201545	0.182839	0.33294	0.155922	0.507308	0.198637	0.334688	0.482725	0.094258	0	0.21377	0.205704	0.277908	0.099257	0.287069	0.242706	0.125377	0.103263	0.474196	0.296193	0.638894	0.378265	0.453928	0	0.028434	0	0.043051	0.103973	0.110344	0.049893	0	0.195724	0.106426	0	0.213896	0.124241	0.0694	0	0.147607	0.244888	0.033813	0.097103	0.027036	0.311005	0.207704	0.202968	0.200254	0.229194	0.217873	0.774927	0.2228	0.263493	0.290963	0.293751	0.281847	0.032417	0.066406	0.109135	0.007431	0.850946	0.866943	0.919675	1.01598	1.07876	1.14168	1.05941	0.308004	0.807417	1.0793	0.496561	1.14664
SolyMTch02g062730.1	0.762556	0.090236	0.236315	0.497196	0.310188	0.708346	0.030376	0.300216	0.331797	1.50073	1.35623	0.204012	0.511935	0.28804	0.183056	0.098689	0.852178	0.740197	0.670494	1.34672	0.873895	1.28303	0.406874	0.711118	0.360671	0.294901	0.252323	1.39772	1.60278	1.27849	0.885089	0	1.471	0.096532	0.054105	0	0.308285	0.331945	0.201916	0.491018	0.657879	0.215394	0.181553	0.191324	0.188074	0.059393	0.331178	0.212904	0.168158	0.236669	0.325228	0.164246	0.227531	0.029937	0.067313	0.174065	0.08009	0.059994	0.03199	0	0.333733	0.161785	0.375762	0.256379	0.31994	0.161519	0.253338	0.05611	0.216203	0.230405	0.31328	0.357232	0.344604	0.379022	0.226203	0.064722	0.277988	0.112031	0.581881	0.547511	0.235393
SolyMTch02g062730.2	0	0	0	0	0	0	0	0	0	0	0	0	0	0	0	0	0	0	0	0	0	0	0	0	0	0	0	0	0	0	0	0	0	0	0	0	0	0	0	0	0	0	0	0	0	0	0	0	0	0	0	0	0	0	0	0	0	0	0	0	0	0	0	0	0	0	0	0	0	0	0	0	0	0	0	0	0	0	0	0	0
SolyMTch02g045850.1	3.21654	2.5999	1.62441	0.335946	2.23902	0.689183	1.89446	5.62298	2.35834	6.89551	9.6477	3.16214	3.99898	4.63244	2.87174	9.92516	10.2286	4.0102	2.84361	2.26123	3.54555	0.907624	1.54046	1.69904	5.22876	1.78374	1.82792	9.34301	9.92271	9.13102	4.5942	7.0755	4.25043	1.85884	3.55681	1.41152	5.0969	6.00429	6.24317	14.1541	9.40246	4.22248	11.9838	10.5369	7.86548	1.06478	2.70772	3.25131	1.80954	1.1708	0.507687	2.2964	3.18189	7.35374	3.91255	1.53475	0	3.05578	2.82304	3.36233	1.24911	2.09975	1.22303	1.64676	2.74919	1.5338	1.47123	1.01493	1.04513	1.52454	2.22623	1.25736	2.03959	1.98271	2.3946	1.00795	0	1.02954	0.696678	1.78626	4.00522
SolyMTch02g045880.3	5.55517	5.70255	0	6.0849	6.36305	7.98933	1.55269	7.05169	1.21972	4.00579	0	0	2.37782	2.27509	2.639	1.00482	6.66659	0.737924	0	0.440308	0	3.92134	0	3.22727	0	6.16866	0	0.845078	0.921221	0.803411	2.82934	0	2.94008	0	0	0	0	0	3.00362	6.68721	2.97411	1.05902	4.63207	0	3.14673	5.23186	0.425608	0	0	0	0	0	0.251495	3.61102	0.788889	0.967022	2.72314	0	3.58408	0	3.65369	0	0.667575	0	6.21275	2.08759	0	0	0	0.731465	0	0.176617	0.589459	0	1.78493	0	3.71891	0	0	0	0
SolyMTch02g045880.1	17.7759	28.0465	37.0643	13.369	21.5776	13.3652	22.5246	14.9272	38.7161	10.4171	8.46617	22.1673	5.82206	6.32865	5.16076	28.1864	9.9572	24.0137	12.5201	28.5044	14.1186	15.0769	21.2504	8.6946	19.1194	24.8079	16.5813	33.7305	31.2461	38.7886	7.98844	16.3444	5.521	16.6324	11.0264	5.96457	15.373	9.27412	7.77181	12.9527	25.417	28.661	25.2351	28.0288	4.45595	8.32498	27.7067	16.1345	10.776	5.855	11.8998	8.34411	22.04	4.54328	21.4776	20.0128	10.1369	11.7638	7.47016	21.0387	4.22865	7.79564	24.4429	4.57351	6.96096	10.2653	5.65438	15.0369	10.4287	29.9948	28.8052	31.3775	34.5469	28.6192	29.1478	30.6438	15.0507	21.7289	13.7814	17.477	34.1985
SolyMTch02g045880.2	9.10461	7.27586	7.1389	6.11482	7.03202	9.28274	0.615065	10.6888	0.272526	16.0659	15.8786	2.11938	9.3995	10.8917	11.0106	2.34857	7.12105	0.891426	5.89509	1.20523	5.72987	9.04908	5.08887	8.92905	14.8204	12.9479	15.0564	2.45419	4.59173	0.289561	13.8058	0	10.9527	0	3.95901	4.5119	14.4235	17.4169	7.94678	2.4886	0	0.615375	0	0	8.60728	12.0355	1.19775	21.7303	12.5109	12.2873	10.9604	6.25629	1.26413	14.0796	1.09591	1.25465	10.5843	11.153	0	0	15.0946	11.4335	2.48622	10.29	3.74441	9.15757	12.5381	10.1597	12.0141	1.51191	2.25605	1.67848	0.843142	4.22726	9.13514	13.4108	0.708903	7.71348	7.99057	4.24438	3.05202
SolyMTch02g045880.4	13.9597	0	1.98183	9.31352	4.24379	9.3801	0.78021	13.6536	0.210252	11.1929	21.6177	2.67905	12.335	12.2942	13.5451	0.838785	5.27955	0.773037	7.51608	0.342728	7.80129	6.41819	3.73416	9.17825	7.02349	4.27732	1.35273	1.78686	1.90059	1.38657	7.05749	13.2112	8.86195	7.60093	3.60595	13.4372	9.07035	10.338	15.582	8.15763	0	2.41462	0	0	18.5879	8.46271	3.76358	0	5.90545	8.20359	7.85951	8.98752	0.195844	4.88369	0.555201	2.98712	0	0	17.4378	2.37514	7.05719	12.971	1.19876	11.3935	16.0868	8.7995	9.75583	5.36962	6.07232	1.00621	3.48752	0.569151	0.686324	3.33989	0	6.3987	0.180018	2.83512	9.12869	5.86874	3.61021
SolyMTch02g045960.2	0	0	0	0.005284	0.449767	0	11.0446	0	1.19604	0	0.013109	0	0.02207	0	0	1.0342	0.007782	0	0	0	0	0	0	1.90224	0	0	0	0.020493	0	0.131666	0	0	0	0	0	0	0	0.03229	0	0	0	0	0	0	0.009407	0	0	0	0	0	0	0	0	0	0.013207	0	0	0.020396	0	0	0	0.336281	0	0	0.044386	0	0.827036	0	0	0	0	0	0	0	0	0	1.21789	0	2.89102	4.62727	0
SolyMTch02g045960.1	0	0	1.98246	1.3733	2.71204	0	6.22555	0	14.0706	0	6.04795	0.48016	5.56949	0.276183	9.61336	11.6595	13.0684	0	0	0	0	0	0	0	0	0.318385	1.03152	7.22207	0	5.83885	0	0	0	0	9.34608	0	0	3.56816	0	0	11.9008	9.83582	0	0	6.84005	0	0	0	0	0	2.19955	0.561728	0	0	22.8384	3.21391	18.5529	23.2247	0	0	0	5.74479	0	0.793848	5.42097	0	4.03546	0	5.78931	3.36761	4.32766	0	0	0	5.35081	0	0.881492	4.44786	2.96365	2.67266	0
SolyMTch02g045980.1	0.018254	0.126728	0	0	1.11637	0.36557	0.140611	0.024668	0.033016	0	0.086566	0	0	0.269211	0.155101	0.055662	0.006121	0.039389	0.027903	0	0.009598	0.030424	0.086103	0	0.051737	0.120536	0.133497	0.014456	0.079615	0.186748	0.249739	1.97966	0.157935	0.050631	0.117774	0.025668	0.08537	0.11737	0.038909	0.100593	0	1.02932	0.477171	0	0.040762	0.069918	0.024107	0.132929	0.028477	0.017494	0.026294	0.056613	0.008569	0.058309	3.15783	0	0.33074	0.006255	0.059894	2.50047	0.022998	0.025099	0.012971	0.509405	0.13799	0.13205	0.018628	0.02416	0	0	0.165041	0.362215	0.284041	0.077719	0.089778	0	0.097473	0.057274	0.352966	0.315989	0.401666
SolyMTch02g045990.11	0	0.194341	0	0	0.089533	0	0.232639	0.127701	0	0	0.266802	0	0	0.281175	0.312096	1.75225	0	0.061968	0.002578	0	0.115047	0	0.061125	0.012927	0.323739	0	0.348309	0	0.123339	0	0.061682	0.463436	0	0	0.229834	0	0.547695	0.524695	0	0.775016	0	0.34761	0.173617	0	0	0.649739	0	0	0.206696	0.370674	0.222329	0.186136	0	0.066665	0.311416	0.468858	0.285325	0.206382	0.455049	1.14227	0	0.168179	0	0	0.257534	0.88466	0.132445	0.411998	0.274844	0.626237	0.583515	0	0.562281	0	0.851843	0.316081	0	0.492056	0	0	0.139201
SolyMTch02g045990.7	0	0.081958	0	0	0.077714	0.107206	0.089124	0.035736	0.211341	0	0	1.4e-05	0.496078	0.164784	0.070337	0	0.186384	0	0.110517	0.282155	0	0	0.035331	0.001244	0.187661	0.179171	0.163426	0.059202	0	0	0.030164	0	0	0.353768	0	0.084898	0	0	0.082571	1.40434	0.007236	0.091663	0.791351	0	0.282983	0.075723	0	0	0	0	0.295991	0.164262	0	0.046139	0.313522	0.614265	0.291303	0.34234	0.64492	0	0	0	0	0	0	0	0	0.010677	0.21815	0	0	0	0.013994	0.00269	0.011844	0	0	0	0.102652	0	0.010202
SolyMTch02g045990.9	0.019286	0.223022	0	0	0.108655	0.106126	0.163276	0.413553	0.493796	0	0.503743	0	0	0.187381	0.261899	0.531109	0.263233	0.188729	0.246371	0.439978	0.23587	0.426865	0.16702	0	0.41848	0.374755	0.300152	0	0.476452	0	0.990316	0.917251	0.39674	4.47819	1.48602	0	0.812323	0.922453	0.219375	1.26571	2.63322	0.40874	0.387963	0	0.789475	0.247117	0.284932	0.064917	0.133852	0.290134	0.096971	0.358368	0	0.158963	0.655227	1.45437	0.466344	1.74493	3.33686	2.96144	0.486063	0	0	0.521119	1.91658	0.857357	0.101245	0.38414	0.267571	0.766653	0.536136	1.11352	1.38742	0.484089	0.943333	0.391358	0.292875	0.569375	1.07646	0.039316	2.85008
SolyMTch02g045990.6	0.004136	0.130592	0	0	0.091935	0	0.154487	0.46447	0	0	0.350711	0	0	0.100528	0.743371	0.600951	0	0	0	0	0.215658	0	0.204096	0.005331	0.535296	0	0.181007	0.017799	0.25041	0	0.278287	0.962596	0	0	0.585537	0	0.151234	0.45012	0	0.574541	0	0.548285	0.273889	0	0	0.397506	0	0	0.096521	0.33487	0.052222	0.267862	0	0.636639	0.619054	1.58096	0.387078	0.603931	1.19152	1.49859	0	0.352716	0	0	0.105514	0.438352	0.104569	0.344381	0.290351	0.354719	0.255991	0	0.160199	0	3.18629	0.718256	0	1.23041	0	0.00064	1.56572
SolyMTch02g045990.5	0.171893	0.499003	0	0.104879	0.199054	0.272171	0.118513	0.608662	0.439786	0.535568	0.205348	0.000684	0.295815	0.430623	0.287397	0.652393	0.225062	0.455565	0.712261	0.31713	0.138731	0.276368	0.014866	0.052378	0.734129	0.651339	0.55342	0.440857	0.27467	0	0.813521	0.237016	0.885719	0	0.112501	0.250101	0.158301	0.478964	0.524458	1.0413	0.028189	0.333659	0.555631	0	0.307266	0.407574	1.1841	0	0.228598	0.27858	1.17228	0.225732	0	0.460587	0.091985	2.30638	0.627774	0.633087	0.241179	0.256957	0.099146	0	0.389328	0.152995	0.972896	0.313704	0.545318	0.84755	0.412223	0.077007	0.20923	0.19976	0.220914	0.137314	0.270148	0.113073	0.133262	0.203337	0.504617	0	0.521461
SolyMTch02g045990.12	0.000347	1.36909	0	0.038162	1.0763	0.374974	0.399413	0.824108	0.634676	0.155785	0.688812	0	0.133658	0.378996	0.492549	0.600097	1.13177	0.288063	0.140324	0.056782	0.122529	0.415125	0.237257	0	0.412413	0.150895	1.25028	0.070854	0.418925	2.65963	1.39782	0.709622	1.12562	0.449782	1.01805	0.058827	0.714177	0.844409	0.824218	0.166134	4.49669	0.168483	1.18147	0.138026	1.49115	1.221	0.278768	0	0.105585	1.4252	0.12609	0.739578	0	0.047943	1.54976	2.05822	1.49118	0.215427	1.89124	0.483234	0.94948	0	1.01908	0.556984	1.06262	1.18846	0.038337	0.316519	0.279096	0.237989	0.602206	0.278455	0.587985	0.193077	0.45333	0.181252	0.04467	0.211359	0.039087	0.021515	0.965374
SolyMTch02g045990.13	0.00447	0	0	0	0.515332	0	0	0	0	0	0	0	0	0	0	0	0	0.004303	0	0	0	0	0	0	0	0	0	0	0	0	0	0	0.021624	0	0	0	0	0	0	0	0	0	0	0	0	0	0	0	0	0	0	0	0	0	2.40088	0	0	0	0	0	0	0	0	0.212344	0	0	0	0	0	0	0	0	0	0	0	0	0	0	0	0	0.027162
SolyMTch02g045990.14	0	0	0	0	0.044987	0	0	0	0	0	0	0	0	0	0	0	0	0	0	0	0	0	0	0	0	0.505948	0	0	0	0	0	0	0	0	0	0	0	0	0	0	0	0	1.43727	0	0	0	0	3.71484	0	0	0	0	0	0	0	0	0.595075	0	0	0	0	0	0	0	0	0.119351	0	0	0	0	0	0	0	0	0	0	0	0	0	0.017299	0.000743
SolyMTch02g046000.1	0	0	0	0	0	0.001007	0	0.057387	0	0	0	0	0	0	0.025323	0	0	0	0	0	0	0	0	0	0	0	0	0	0.012032	0	0	0.086924	0	0	0	0	0	0	0	0	0	0.000426	0	0	0.012089	0	0	0	0	0	0	0	0	0	0.02373	0	0	0	0	0	0	0	0	0	0.005588	0.006608	0	0	0	0.144595	0.002826	0.001087	0	0	0.004086	0.024441	0.036245	0	0	0	0.331222
SolyMTch02g046010.1	0	0	0	0	0.357037	0.052294	0	0	0	0	0	0	0	0	0.002143	0	0	0	0	0	0	0	0	0	0	0	0	0	0.047896	0	0.140646	0.391877	0	0	0	0	0	0	0	0	0	0.002681	0	0	0	0	0	0	0	0	0	0	0	0	0.346384	0	0	0	0	0	0	0	0	0.088331	0.018475	0.007622	0	0	0	0	0.018866	0	0.128265	0	0	0	0.059906	0	0.001011	0	0.020754
SolyMTch02g046010.2	0	0	0	0	0	0	0	0	0	0	0	0	0	0	0	0	0	0	0	0	0	0	0	0	0	0	0	0	0	0	0	0	0	0	0	0	0	0	0	0	0	0	0	0	0	0	0	0	0	0	0	0	0	0	0	0	0	0	0	0.040931	0	0	0	0	0	0	0	0	0	0	0	0	0	0	0	0	0	0	0	0	0
SolyMTch02g045990.1	0.294636	1.73362	0.160632	0	0.630619	0.413742	0.82987	1.16102	0.815042	0.369994	1.6254	0.28777	0.338716	2.11967	0.928916	1.64608	2.47479	0.514607	0.271608	0.356617	0.273861	0.658357	0.405287	0	2.03195	2.89169	1.44035	0.556519	1.87822	0.365216	2.67706	2.91859	0.515938	2.10193	1.46542	0.301821	1.48408	1.05094	1.39679	2.01578	0.637218	1.38804	3.8121	0.434175	0.830525	1.85749	0.75176	0.814239	1.00884	2.20507	1.33531	1.12453	0.098606	2.61629	3.82172	3.49043	8.78741	1.7027	3.21401	2.45254	1.09657	0.756759	1.35791	2.25081	3.0243	1.24568	0.58278	1.16276	1.4567	1.62695	1.68917	2.13721	1.83089	2.92831	3.36815	1.7957	0.508293	2.22533	1.43046	0.256644	2.85266
SolyMTch02g045990.2	0	0	0.007346	0	2.841	1.30156	0	0.069235	0	0.027511	0	1e-06	0.189581	1.5369	0.20068	0.174196	0.509613	0	0	0.034839	0	0	0	0	0	0	0	0	0.340058	0	2.10844	0.670463	0	0	0.020096	0	0.099818	0.019878	0.12295	0	0.176696	0.082166	0	0	0.047214	0.048676	0.029159	0	0	0	0.030501	0.037284	0	0.009504	0.968066	0	0	0	0	0	0	0	0	0.193408	0.323741	0.105347	0	0	0.079243	0.080361	0.222105	0.170449	0	0.029415	0.059046	0.082341	0.4242	0	0.643947	0	0.127841
SolyMTch02g045990.3	0.006602	0.628927	0.022894	0.015322	0.143852	0.025348	0.811097	0	0.645843	0.004149	0	0.123892	0	0.864023	0	1.34501	1.41148	0.260272	0.187777	0.066653	0	0	0.294089	0	1.20315	1.11643	0.372297	0	0.466031	0.365836	0.694587	0	0.248655	0	0	0.136199	0.075215	0	1.15705	0.692737	0	1.41573	1.68276	0	0.701074	0.597861	0	0	0.30344	0.671578	0	1.29027	0.195828	2.8168	1.46904	0	3.6357	0	0	0	0.45447	0	0	0.817061	0.086664	0.054056	0.016886	0.462181	0.192997	0	0	0	0	0.844469	0	0	0	1.60659	1.25077	0.201034	0.002061
SolyMTch02g045990.4	0.390033	0.123603	0.128659	0.252572	0.16044	0.15166	0.290175	0.192935	0.093831	0.16094	0.501151	0.353637	0.129547	0.126452	0.323251	0.369815	0.00358	0.201408	0.425316	0.795736	0.43288	1.21953	0.60991	0	1.28775	0.322108	0.802315	0.401308	0.199899	0.208533	1.08032	2.59098	3.49665	8.27387	1.50323	0.164006	0.436132	0.365827	0.092338	0.15732	1.27241	0.109083	0.149056	3.0901	0.676308	0.248649	0.496241	0.639073	0.188073	0.530756	0.144859	0.033152	0.366334	0.011952	0.198519	0.414704	0.634928	0.132124	3.31161	0.690426	0.062349	0.40606	0.415898	0.801543	2.005	0.555167	0.142493	0.053611	0.07199	0.398885	0.541378	1.19602	0.249263	0.224427	1.25042	0.796408	0.056318	0.332814	0.950194	0.191569	0.506505
SolyMTch02g045990.8	0.060049	0.25867	0.061808	0	0.19918	0.014952	0.939189	0.607089	0.192425	0	0.248371	0.042223	0	0.401265	0.290634	1.26283	0.274403	0	0.130629	1.3e-05	0	0	0.033113	0.005215	0.573545	0.310509	0.46328	0.188231	0.491303	0.051813	0.086519	0.53298	0.12882	0.028635	0	0	0.085303	0.591127	0.397531	0.884569	0.225856	0.359765	0.363033	0.650981	0.640063	0.432943	0.206333	0	0.251194	0.365041	0.236975	1.06512	0.068545	1.15795	0.806009	0.835413	0.473938	1.54994	0.853781	0.880977	0	0.070288	0.178513	0.532416	1.2708	0.286737	0.111447	0.357355	0	0.64196	0.9354	1.42989	1.32407	1.49767	1.53311	0.701142	0.375477	0.138858	1.12529	0	1.67256
SolyMTch02g045990.10	0.047566	0.162818	0.017327	0.032264	0.141547	0.08494	0	0.281384	0.162829	0.184936	0.358365	0.121659	0.162118	0.267623	0.387897	0.351186	1.17438	0.010796	0.030154	0.070634	0	0.056782	0.026285	0.016971	0.426048	0.410392	0.141308	0.414949	0.151406	0.297785	0.289775	0	0.003338	0.230561	0.364659	0.024733	0.043693	0.380415	0.435923	1.1748	0.431824	0.252662	1.07198	0.375362	0.283978	0.227103	0.147141	0.676349	0	0.312392	0.207603	0.985662	0.001861	0.636822	1.68645	2.16478	1.52115	1.25347	0.48991	0.148438	0.182958	0.041403	0.325558	1.08176	1.48277	0.702836	0.202683	0	0.272426	0.460911	1.26903	1.43578	1.40214	0.326144	2.57002	2.06136	0.691124	0.364742	1.16958	0.346414	2.90486
SolyMTch02g046030.3	0.00933	0.012372	0	0.020604	0.004285	0	0	0	0	0	0	0	0	0	0	0	0.004295	0	0	0	0.009173	0	0.002465	0	0	0.001473	0	0	0	0	0	0	0	0.001489	0	0	0	0	0	0	0	0	0.025209	0	0	0	0.025718	0	0	0	0	0.001649	0.015786	0	0.032504	0	0.005001	0	0	0	0.003983	0	0.019877	0.001388	0.002408	0	0	0	0	0	0	0.052237	0.747397	0.089658	1.33855	0.171024	0	0.208643	0.028688	0.139947	0
SolyMTch02g046030.1	0.096923	0.023687	0.088249	0.012461	0.102726	0.026115	0.019818	0.076727	0.045551	0.013458	0.223262	0.042606	0.018727	0.027345	0.048286	0.081805	0.024805	0.129353	0.032758	0.00494	0.034348	0.005446	0.008097	0.044068	0.088428	0.102914	0.040866	0.089805	0.023787	0	0.064562	0	0.180447	0.038217	0.100878	0.055095	0.012459	0.081549	0.086516	0.228169	0.221302	0.107869	0.030815	0.102862	0.024241	0.058289	0.028742	0.158342	0.254253	0.069267	0.029766	0.207851	0.23506	0.210626	0.160045	0.127645	0.183093	0.107875	0.323586	0.470586	0.075329	0.172225	0.055904	0.167243	0.211095	0.066639	0.14772	0.066752	0.03905	0.95186	0.616675	0.761597	1.68201	2.4438	1.1045	3.90435	0.701577	2.09702	0.863522	1.01001	0.485171
SolyMTch02g046030.2	0.033143	0.174726	0.051166	0.091291	0.078475	0.072195	0	0.000124	0.4254	0.040113	0	0.060979	0	0	0	0.063163	0	0.01417	0.029317	0	0.129371	0.003387	0.065909	0.029437	0	0	0.154348	0	0	0	0.161634	0	0	0	0	0.037803	0	0.042919	0	0.025532	0	0.017375	0	0	0.235544	0	0.020485	0	0.00215	0	0	0.100123	0.06558	0.079295	0.012275	0.683651	0.034692	0.060153	0.062318	0	0	0.001598	0.055023	0.056356	0.043382	0.062307	0.033968	0.102111	0	0.017	0.005762	0.021774	0.037118	0.026657	0	0.109544	0	0.020249	0.048136	0.050659	0.037398
SolyMTch02g045910.3	0	3.48166	0	0	0	0	16.3487	0	7.42098	8.8005	0	5.69287	18.2893	3.34297	0	10.3368	15.0909	0	0	3.85516	0	0	2.42164	10.1432	10.5339	2.2797	5.25641	3.8767	0	17.4458	3.38288	0.10617	4.01285	5.13144	5.21239	4.73565	0	4.53036	5.282	0	0	7.8506	5.57871	17.8205	0	2.42515	0	0.695531	9.65709	5.25256	0	6.10313	7.30583	0	7.77532	0	6.49259	6.69785	0	12.9144	0	4.06155	6.35673	0	4.33171	5.4547	0	0	0	0	0	1.34793	0	0	0	0	0	0	0	0	0
SolyMTch02g045910.2	0.28365	6.80739	0	0	6.6162	0	12.6707	0	10.5229	0	12.1317	6.8089	0	5.88635	4.98713	0	6.64325	8.0359	0	4.75748	0	0	4.33395	0	0	2.13433	6.77984	5.58795	2.20464	1.7827	4.69377	0	4.87096	0	5.05684	2.18308	2.11284	3.89749	5.42147	3.69254	7.04706	0	6.70047	0.351668	0	5.44658	0	0	2.55166	6.26271	0	8.35014	10.0958	10.4165	0	0	13.6241	10.7067	4.24092	0	4.32359	4.91995	5.47603	4.8794	4.41578	0	5.83186	0	2.00996	4.37941	1.8584	3.52601	1.16436	4.34958	0	0.762262	0	9.55067	3.70357	0	0.928432
SolyMTch02g045910.4	3.51223	0	0	0	0	21.0234	0	8.31618	0	0	0	0	0	0	0	0	8.17018	1e-06	2.37807	0	0.13022	0	0	0	0	0.014268	0	0	7.43063	0	9e-06	0	0	1.26247	0	0	0	0	1.89299	0	0	0	0	0	0	0	0	0	0	0	0.408227	0	0	0	0	0.206584	0	3.3e-05	0	0	0	0	0	0	0	0	0	0	5.38157	0	0	0	0	0	0	4.21674	0	0	0	0	0
SolyMTch02g045910.7	0	0	0	0	0	0	0	0	0	0	0	0	1.18588	0	0	0	1.30393	0	0	0	0	0	0	0	0	0	0	0	0	0	0	0	0	4.55073	0	0	0	1.36634	0	0	0	0	2.532	0	0	0	0	0	0	0	0	0	0	0	0	0	0	0.689764	0	0	0	0	0	0	0	0	0	0	0	0	6.70597	0	0	0	0	0	0	0	0	0	0
SolyMTch02g062780.3	0	0	0	0	0.10205	0	0	0	0	0	0	0	0	0	0	0	0	0	0	0	0	0	0	0	0	0	0	0	0	0	0	0	0	0	0	0	0	0	0	0	0	0	0	0	0	0	0	0	0	0	0	0	0	0	0	0	0	0	0	0	0	0	0	0	0	0	0	0	0	0	0	0	0.628584	3.88149	0	0.053553	0	0	0	0	0
SolyMTch02g062790.1	0	0	0	0	0	0.023966	0	0	0	0	0	0	0	0.011518	0	0	0.018196	0	0.065119	0.0204	0	0	0	0	0	0	0	0	0.049096	0	0	0	0.027244	0	0	0	0	0	0	0	0	0.009283	0	0	0	0	0	0	0	0	0.010238	0	0	0	0	0	0.007861	0.085072	0.06997	0	0	0.020735	0	0.022019	0	0	0	0	0.010433	0.029691	0.142938	0.084391	0.052283	0.029188	0.169747	0.019458	0.079177	0.110617	0.062834	0.052247	0.115617
SolyMTch02g045920.2	1.25358	1.41825	0	3.65498	0.939362	0.005874	3.44704	1.81083	2.96179	3.034	2.1325	3.08834	2.50325	2.1917	3.27488	2.52575	2.05288	2.67311	1.02523	2.05046	2.11179	0.818637	0.498998	3.86578	5.41143	6.63711	3.14825	2.92785	2.01694	1.78015	2.07341	0	0.902274	1.01582	4.04689	1.27874	1.20977	1.77049	1.34809	3.28603	2.56524	1.79659	2.85473	4.20775	2.66723	2.06919	1.4347	0	1.01179	1.29699	1.45317	2.27131	3.45259	1.65597	2.87337	14.1145	3.08664	1.9658	1.95972	3.81133	0.804033	2.5338	1.85055	2.16283	1.33726	2.37494	2.85408	1.97504	2.02364	1.60579	1.00305	1.17162	1.98262	0.863723	2.68998	3.32026	3.55839	4.19203	4.24343	2.32651	3.50153
SolyMTch02g045920.5	1.08132	0	0	0.534002	0.364969	0	0	0.753924	0	0.286552	0.795386	0.530908	0.750387	0	1.21766	0.571781	0.368049	0	0.232393	0.69867	0	0	0	0.610288	2.22738	0	0	0	0.149912	1.43588	0	0	0.319865	0.127564	0	0	0.731532	0.422454	1.38107	0.591085	0.756314	0	1.17449	1.46074	0	0	0.576934	2.2544	0	0.576403	0	0.358721	0.618018	0.308022	0.770925	0	0.355002	1.07316	0.539474	0.167542	0	0.368877	2.8213	2.49409	0.585936	0.387189	0.627694	0.479161	0.734676	0.118708	0	0	0.628943	0.601162	2.45066	0.973167	0	0	0	0	2.49448
SolyMTch02g045920.7	3.02638	1.26257	0	2.52289	3.15712	0	13.7531	0.415947	1.56804	1.47701	1.23799	0.555664	1.2094	0.958859	1.95237	1.11284	0.456199	3.60301	8.62031	2.758	1.91529	0	0	1.54987	0	6.61879	0	0.875106	0.394676	1.0662	3.92924	0	1.39665	0.478718	1.35977	0	1.30968	1.16495	1.11235	1.04605	4.01464	0.903536	0.559482	10.2956	16.8417	1.34931	1.3352	0	0.718723	1.32996	1.33293	1.12566	0.622626	0.986661	0.775004	1.69546	0.807988	0	0.93666	2.00326	1.60779	1.32133	1.67341	2.28641	1.68685	1.17598	1.57633	1.5648	0	0.675272	0.35312	0.862562	0.40661	0.017175	0.187441	0	0.490546	0.302278	0.689123	0.286766	0
SolyMTch02g062800.3	0	0	0	0	0.208299	0	2.325	0.033304	16.1068	0	0	0	0	0	0	30.447	0	0	0	14.6112	0	0	0	0	27.3758	0	0	0	0	0	16.9429	0	23.7672	0	0	7.68243	0	0	0	0	0	13.7384	0	0	0	0	0	0	1.42239	0	0	0	0	0	0	0	13.5195	14.2848	0	0	0	0	0	7.39905	0	0	0	0	0	0	0	0	11.3121	9.88349	0.048255	0	0	0	2.4245	9.42523	0
SolyMTch02g062810.1	0	0	0	0.213992	0	0	0	0.130429	0.076522	0.071053	0	0	0	0.012118	0	0	0	0.146111	0.08054	0	0	0	0	0.17854	0	0	0	0	0.024302	0	0	0	0.088066	0	0	0	0.161175	0	0.08792	0	0	0	0	0	0	0	0	0	0.163992	0	0	0	0	0	0	0	0.090213	0.042526	0	0	0	0	0	0	0	0.065663	0	0	0	0.023105	0.206441	0.197577	0.057169	0.077687	0.148708	0.135174	0.137946	0.094012	0.197133	0.180405	0.128108
SolyMTch02g045910.1	15.0511	3.84546	0.016692	4.37352	0.876546	9.59985	3.45563	5.27193	7.06072	0	0.293176	5.42514	0.51915	2.86487	2.40975	10.0566	1.32912	4.14048	3.55049	4.30431	1.56092	1.0232	2.52552	0	7.98493	8.05417	5.22443	1.59894	7.47098	0.321526	3.09283	0.592783	3.92133	1.44499	1.60348	2.816	0.075861	1.68943	0.692496	2.24392	0	4.26494	4.49364	0.636496	1.6252	2.17546	1.48465	4.13042	1.13766	4.66815	0.154796	6.29016	8.82126	5.22447	18.9528	8.77989	5.40903	1.09432	4.34786	0	0.040276	0.168486	0.588639	0.04292	3.72003	4.94161	2.99071	13.6209	1.09697	2.327	2.3776	2.06192	1.80545	3.63725	8.13089	1.48124	0.636916	3.11173	3.25404	1.18848	3.21829
SolyMTch02g045910.5	0.486143	1.06876	3.63944	0	9.21718	1.49132	0.181986	0	1.12629	0.644274	2.4388	0.902824	0	1.71197	0	0	0.10755	0	0	0	10.9899	0	3.63726	0	1.76713	0	0.102703	0.00246	0	0	0	9.60183	0	0	0.021586	0.584261	5.08314	0.792942	0	0	14.3076	0	1.69995	0.463218	5.69997	2.56129	0	1.97849	4.605	0	2.8098	0	0	0	0.004316	0	0	0.011947	4.96409	0.764125	7.15474	5.00411	0.119346	0	1.75523	0	2.50744	0	4.78946	4.41744	4.90109	2.76327	10.0334	5.92568	0.14522	14.2161	7.19098	8.85586	7.26294	11.3884	13.1205
SolyMTch02g045910.6	0.919376	4.92195	12.4761	9.79224	1.82357	6.80387	8.19858	17.766	9.56413	8.20021	2.24519	5.81121	2.59303	6.69749	11.1804	11.6749	8.18157	11.4248	9.02047	9.10717	3.81409	2.22382	4.98472	11.5342	9.34141	22.834	6.54046	8.98574	10.434	0.553716	5.80436	4.31437	5.3424	5.30305	5.76859	2.12036	8.2706	3.71486	9.04299	12.5692	2.89859	8.26104	9.04317	7.75896	15.3563	3.68812	12.4989	10.2823	0.315278	2.14744	8.66648	10.8311	12.8125	14.9426	20.4916	11.6135	13.1907	14.8692	16.779	18.115	4.98558	4.21035	7.15011	12.1136	3.63919	5.63722	4.05562	0.34661	2.82014	1.94317	1.28457	2.64036	3.55584	1.70823	13.4706	2.35473	1.40678	6.57409	2.13123	0.917061	2.10035
SolyMTch02g045910.8	0.765269	2.23189	0.165488	0.220883	3.28262	1.8935	2.65323	7.24576	1.14865	0.440324	1.04408	1.98543	1.1982	1.42763	0.230632	2.37692	1.33392	7.83903	0.23733	3.00071	3.47964	17.852	1.49726	1.74605	1.75855	11.9704	1.90253	1.59959	0.266542	0.15936	0.984818	0.119759	1.0086	0.243848	0.237913	0.166188	0.153608	0.271731	0.439306	13.4093	0.301628	0.936127	0.449666	0.082775	0.071267	0.735576	4.29941	0.652891	0.224029	0.978794	0.239102	2.0547	1.45616	0.242896	2.86075	17.3348	1.28171	3.44663	4.49377	0.868608	0.11419	0.630426	0.848185	0.104161	0.861699	0.369478	0.053737	2.00579	1.19524	0	0	2.1866	0	0	0	0.34032	0.15629	0	0	0	0
SolyMTch02g045930.1	0.062375	0.155281	0.111227	0.153579	0.043605	0.092849	0.084893	0.388541	0.010505	1.73895	0.719619	0.455422	0	0	0	0	0	0	3.82056	1.40437	0.200924	0.376515	0	0.404151	0	0	0	2.23264	2.26771	2.10304	0.398516	0.20387	0.301322	0.005058	0.008214	0.011383	0.033399	0.020874	0	0.020074	0	0	0.051162	0	0	0	0	0	0.012896	0	0	0.011016	0	0.266124	0	0	0	0	0.023832	0	0	0	0	0	0	0.009652	0	0	0	0.074226	0.097335	0.137128	0.074554	0.10067	0.02918	0.099143	0.68486	0	0.149961	0.080554	0.026753
SolyMTch02g062780.1	0	0.86277	1.11864	2.30693	0.785056	2.69292	0	0.021065	0.084146	0	0.763062	0.831145	1.09318	0.754681	0.010941	2.80999	0.14977	2.22599	1.14317	0.258575	1.8338	1.33985	0	1.18053	1.32421	4.24616	0.022569	0	0.706999	0.165665	1.08825	0.173713	1.98873	0.749642	0	0	1.16206	1.71774	0.001533	1.3609	1.57377	0.775082	0	0	4.04869	0.020358	1.69608	0	2.80109	0.865801	1.10153	0	0.328292	0	0	1.01842	0	0.825242	0.934493	1.26437	0.605056	0.809926	0.912768	0.630846	0.852776	1.49269	0.536896	0	0.834132	0	0	1.98189	0	0	0.008092	1.23125	0.653572	1.98684	2.40562	0	1.33213
SolyMTch02g062780.2	3.36964	0.040461	1e-06	3e-06	0.369245	0	2.39047	0.810259	1.32351	0.602066	1.28876	0	0	0	0	0	0	0.138677	0	0	0	0.58654	0.022026	0	0	0	0	2.06093	0	0	0.069899	0	0	0	0.01078	0.0637	0	0	0.105052	0	0	1.61068	1.10679	1.16708	0	0.04861	0	0	0.017243	0	0	1.13266	0	2.91583	0	0	0	0	0	0	0	0	0.067714	0	0	1e-06	0	0.028917	0	1.12166	2.2045	0	0.410434	0.153224	5.09242	0.013881	0	0.004239	0.026665	0.129903	0.217419
SolyMTch02g062780.4	0.432848	2.59667	1.06856	2.58771	4.05173	4.9388	0.610275	3.22456	2.14739	0.162188	1.24225	0.355134	4.31591	4.39421	3.96749	4.84928	0.423422	3.00006	0.154736	0.902916	1.38601	1.61995	1.88095	3.75775	2.05638	4.0055	2.90644	0.081319	1.09705	2.39935	4.08816	1.93501	2.76592	1.39122	0.115175	1.40344	0.990074	1.41295	1.56882	4.19161	0.976577	1.35115	3.16051	0.776935	0.838356	1.54919	3.04011	0.595862	2.89009	3.12599	2.81596	3.4533	2.84338	0.153639	1.12462	2.91862	5.55045	3.69145	3.28754	3.16014	3.61632	4.24015	3.19995	1.66438	1.79006	0.974791	2.65928	0.18493	2.42935	1.84701	0.715169	2.46393	3.42506	0.509027	1.13749	3.05058	0.49214	3.73813	0.623606	1.41497	1.65765
SolyMTch02g045920.1	4.45396	10.2755	0.159583	7.21542	3.975	0.003308	11.9195	7.94219	10.1055	3.87555	9.1948	8.93171	5.5939	6.9738	7.84623	7.30704	7.34681	6.83531	2.24233	4.1373	7.34148	1.63372	0.057056	5.39187	0	11.2583	2.68816	6.77447	6.37828	3.7577	0.625747	12.3015	4.48207	1.98397	7.60991	0.081223	8.4515	3.35574	6.86134	3.38946	8.25875	5.59767	6.83047	4.0044	1.53725	5.61342	4.55596	0	6.8179	6.93557	2.83287	8.5158	1.13563	13.4525	16.1003	10.1692	10.3743	0.811432	17.1732	11.0163	6.13319	5.63244	3.228	4.35886	6.36134	6.04038	6.22212	4.43038	1.41944	4.08777	2.03869	7.71484	6.00867	15.3043	5.43213	0	2.42739	5.96201	5.44599	2.95671	0
SolyMTch02g045920.3	1.84919	2.02387	2.21707	2.03377	3.64671	0.027326	2.27348	2.97739	1.79832	3.76253	2.3775	1.65824	3.30182	8.09887	4.68951	5.74076	2.57632	2.71546	0.434745	2.27847	3.22288	2.5954	6.12696	3.16145	3.33259	0.994005	4.87942	4.95456	2.73408	11.3447	0	8.30171	4.83152	3.09383	3.26429	4.57434	3.50008	2.4536	0.325917	5.20871	2.57356	7.81688	5.40019	0	1.96238	5.22553	3.68776	6.27262	4.39818	2.83431	2.23669	9.03026	14.6484	5.79037	10.9894	1.97016	10.858	6.3424	3.96826	5.56782	4.81653	3.32129	3.91492	3.50814	3.52216	3.61059	2.01584	3.69042	2.46634	5.7729	2.51477	2.09172	8.53208	3.31441	6.25362	4.36064	2.03176	8.69224	2.9199	10.4571	3.98416
SolyMTch02g045920.4	1.25625	0	0.801295	0	2.54969	0.103565	1.87376	0.940068	0.778793	0.950337	0	1.08985	1.53824	0.987345	2.7873	2.86949	0.632962	0.86713	0.161231	1.31074	1.27713	0	0	0.77247	3.05582	0	0.759565	2.71201	2.09031	0	1.99126	0.3677	0.953728	1.26069	0	0	0	1.56557	0.878061	1.35307	0	1.32405	1.35861	0	0.727115	1.22826	0.686056	3.85599	1.26084	1.55123	1.27801	1.03788	2.96071	2.58517	1.83966	2.96326	2.81977	2.13537	1.45363	3.62713	2.29571	1.34163	2.01951	1.24375	1.88055	1.87371	1.22471	1.65152	0.956895	0.194167	1.22754	0.410618	1.3383	0.161217	2.68991	4.45979	0	6.64321	0	0	4.68907
SolyMTch02g045920.6	4.75791	7.71245	17.033	2.20367	8.78387	1.87431	13.5394	13.2111	23.2242	9.50765	7.20947	9.19568	11.0078	6.32671	12.4151	20.4786	12.9883	19.2414	4.63751	13.1783	7.59315	21.7937	12.3545	9.77404	19.4474	23.4078	13.6276	9.8659	9.35453	4.25743	11.6882	2.32132	8.07923	2.29898	3.15274	6.23384	6.51228	5.26155	9.56564	21.8711	11.044	7.25844	12.8753	11.9478	8.81649	5.16462	9.69958	5.99605	6.66418	6.14633	5.50365	15.3969	20.0272	18.7275	36.0215	7.11418	21.428	27.3631	20.115	12.5702	5.44245	6.75422	6.29709	7.09838	5.61352	3.69534	5.3548	6.00284	5.91997	3.12819	2.46918	4.30661	3.99429	1.97911	7.13046	2.79174	1.90127	3.40714	4.52753	2.35174	5.25002
SolyMTch02g045940.1	0.015328	0.180924	0.136069	0.13163	0.051637	0.106249	0.071741	0.434638	0.013412	1.88195	0.787104	0.510909	0	0	0	0	0	0	3.78068	1.46047	0.252494	0.384724	0	0.429551	0	0	0	3.08936	2.54302	2.35445	0.455436	0.214099	0.394994	0.003192	0.002771	0.013726	0.037096	0.019809	0	0.024677	0	0	0.060404	0	0	0	0	0	0.016018	0	0	0.013958	0	0.296333	0	0	0	0	0.018097	0	0	0	0	0	0	0.014687	0	0	0	0.085543	0.111275	0.147077	0.074826	0.128152	0.028657	0.114242	0.783501	0.020641	0.17401	0.042439	0.031763
SolyMTch02g062800.1	8.71383	2.4424	7.57524	7.96074	9.77783	11.4893	5.1698	2.11117	0.505906	3.69664	2.17506	2.37163	8.29863	8.09869	4.13121	0.890139	2.44515	10.3371	7.37401	1.2841	6.17637	9.42109	6.21315	9.21828	3.79632	19.7158	10.919	5.66365	8.04309	7.34896	0.608833	5.80899	0	3.73453	0.273594	0.049317	6.4644	5.41509	8.13066	8.07967	0	0	8.29411	3.84701	9.88952	4.61552	9.47795	8.21452	8.35499	7.11944	0.202105	8.01051	1.57693	3.11299	0.030503	7.3121	0	0.046339	6.87834	6.9893	2.35796	7.32731	7.02525	0	2.78422	6.43639	2.49141	6.27681	4.83112	4.46639	4.14455	0.880536	0.380045	2.47565	8.36125	3.50889	1.12595	6.1588	3.62188	0	2.33275
SolyMTch02g062800.2	0	7.06915	0.407157	0	0.428155	2.13911	0.639044	10.4823	0.267889	0	0	0	1.42839	0.682953	3.8786	0.223689	0	1.76101	0.513684	0.021747	2.14093	3.16178	4.81576	0.664072	2.49552	0	6.69399	1.47689	0	1.41384	0.000384	13.0921	0.289137	0	0	0.000112	3.70044	0.684777	0	0	12.7371	0.110276	3.2304	3.90543	0	0	0	4.74171	0.309729	0.852919	11.4855	0.10815	17.906	0.11169	14.0613	0	0.405939	0.000219	0	6.42986	4.95552	1.47114	2.42669	0.096099	2.50879	0	7.04161	0	2.385	0	0.172619	10.5486	0.11821	1.82196	0.340248	1.77261	1.71114	5.06086	0.034777	0.082832	6.0236
SolyMTch02g045950.1	1.0224	1.09229	1.02813	0.393046	0.285609	0.634533	1.06472	1.62182	2.09893	1.98517	1.88033	0.131736	1.33459	1.03273	1.25734	1.51478	1.89726	0.919926	0.605114	0.4726	0	0.893104	0.614301	0.808823	0.934717	0.744648	1.0434	3.23115	2.89085	2.03654	1.09295	0.800509	0.551805	0.653073	0.522781	0.783506	1.59976	1.12822	1.77291	0.976352	0.665272	1.45566	0.328831	0	1.15036	1.00994	0.525365	0.810484	0.985128	1.03292	0	1.10631	1.25858	1.94059	2.42884	1.0374	2.06966	1.60124	2.15011	0.367653	1.03537	0.193976	1.22134	0.708426	0.793759	0.678439	0.366799	0.841564	0.709812	1.63605	1.63591	1.60257	1.7993	1.96562	1.35379	2.03533	1.41057	4.43997	0.254801	1.14799	3.3536
SolyMTch02g045950.2	0	0.201138	0.171447	0.182835	0.500333	0	0	0	0	0	0.485523	0.923476	0	0	0	0	0.053192	0	0	0.474344	0.526951	0.436951	0.156918	0	0	0	0	0	0	0	0	0.39014	0.367852	0	0	0	0	0	0	0.031048	0	0	0.603414	0.255275	0.35914	0	0.047759	0	0	0.059762	0.329084	0.959105	0.652115	0.338998	0.412814	0	0	0	0	0.694461	0	0.613864	0	0.071983	0	0.187969	0.046092	0	0.037024	0.086886	0.134159	0.364825	0.451846	0	0.826135	0.285364	0	0	1.91766	1.01509	0.171025
SolyMTch02g045950.3	0.318337	0.728365	0.125015	0.029061	0.228776	0.453331	0.813882	0.16712	0.205894	0.156304	0.103916	0.407512	0.082746	0.337526	0.127905	0.116619	0.11209	0.140988	0.812677	0.170593	0.362853	0.06896	0.823151	1.38794	0.647474	0.031578	0.092749	0.248507	0.187438	0.577617	0.29056	0.346894	0.83769	0.226699	0.063545	0.109421	0.136261	1.20278	0.175432	0.150607	0.368713	0.342285	0.062575	0.736679	0.160949	0.096682	0.085188	0.122848	0.307693	0.233924	0.66341	0.142628	0.331297	0.107846	0.136063	0.532948	0.142344	0.114346	0.191051	0.589064	0.115275	0.098968	0.128927	0.101826	0.237774	0.079641	0.087455	0.225812	0.201855	0.178143	0.102878	0.085378	0.111548	0.175749	0.12106	0.20605	0.396972	0.435889	0.245445	0.581813	0.160677
SolyMTch02g079110.1	0.235701	0.061112	0.146488	0.126302	0.136999	0.540488	0.016004	0.233449	0.051825	0.030314	0.056834	0.071117	0.128301	0.147653	0.141979	0.209091	0.133834	0.478027	0	0.104314	0.391392	0.129508	0.1952	0.181122	0.052513	0.078087	0.225018	0.125686	0.096269	0.170973	0.050518	0	0.143146	0	0	0	0	0.151585	0.054374	0.027492	0	0	0.119557	0.106291	0.132932	0.095871	0.045709	0	0.032426	0.067215	0	0.064073	0.283732	0.174589	0.345447	0.178762	0.176433	0.159145	0.351741	0.369483	0	0.036029	0.105007	0.103003	0.062115	0	0	0	0	1.37734	0.780108	1.10847	1.12522	0.708888	2.00606	3.38577	1.57425	3.78015	2.66584	3.26298	3.4513
SolyMTch02g046050.1	0	0	0	0	0.100251	0	0	0	0	0.319722	0.313274	0	1.70537	0.286226	0.219412	0.281911	0.272316	0	0	0.206682	0	0	0	0	0.211284	0.188579	0	0	0.147878	0.988201	0.272825	0	0.956948	0.141167	0	0	0	0	0.000331	0.173718	0.001541	0.015943	0.967083	0	0.66855	0	0.036927	0	0	0	0	0	0	0	0	0	0	0	0.111228	0	0.470074	0	0	0	0.440391	0.038814	0	0	0	0	0	0	0	0	0	0.147193	0	0	0.372112	0.43382	0.443164
SolyMTch02g046050.2	0	0.36092	0	0	0	0	0.364387	0.163625	0.04552	1.53902	4.08536	5.03707	0	3.94367	0.987238	3.60356	0.450506	0.768272	0.707495	1.02679	0	0	0	0	1.10287	0	0	0.067565	2.48725	1.13373	5.51997	2.45425	2.63204	2.22704	0	0.269265	4.11735	0.5587	1.59628	1.60051	4.32284	0.789968	4.81097	0	1.03418	0	0.753394	0	0.384283	0.542373	0	0.470553	0	0	0	0	0	0	0	0	0	0.766767	0	0.727759	0.956823	0	0	0	0	0.27986	0.043337	0	0.242549	0.192947	0	0.135965	0	0	0.961132	0.461629	0.780755
SolyMTch02g046050.3	0	0	0	0	0.048874	0	0.393698	0.072757	0	0.373216	2.03606	0.658183	0.675935	1.14498	0	1.92897	0.363114	0.455852	0	1.23372	0	0	0	0	0	0	0	0.626492	0.674693	0.624327	0.125026	0	0	0.806139	0	0	1.0189	0	1.08857	1.0154	0	0.872729	2.23994	0	0.555031	0	0	0.108937	0	1.04035	0	0	0	0	0	0	0	0.03645	0	0	0	0	0	0	0.054302	0.622943	0	0	0	0	0.129884	0.353876	0	0.229173	0.068151	0.850521	0	0	0.957562	1.08959	1.52059
SolyMTch02g046050.4	0	0.067984	0	0	0	0	0.037042	0	0	0.632336	0.566418	0	0	1.25551	0.247596	0	0.692796	0.243936	0	0	0	0	0	0	0	0	0	0.071167	0.367447	0	1.08938	0	0.447705	0.483476	0	0	0	0	0.496247	0.361427	0.07975	0.150725	0.124612	0	0.140245	0	0	0	0	0	0	0	0	0	0	0	0	0	0.113664	0	0	0	0	0.128156	0	0	0	0	0	0	0.049661	0	0	0.059978	0.008413	0.282075	0	0	2.29037	0.31469	1.1453
SolyMTch02g046050.5	0.064438	0	0	0	0	0	0.243678	0.007323	0.014607	1.02561	4.20727	1.66162	0.299943	0.257687	0.139569	1.64772	1.16667	1.44035	0.476359	0.295592	0	0.035841	0.026752	0.021857	0.476307	0	0.145546	1.07545	1.76328	0.586054	0.063127	0.25695	0.01423	1.41732	0	0	1.4196	0.104891	1.46424	0.791218	1.41446	0.615467	2.14247	0	0.282159	0.125847	0.212149	0.272348	0.216396	0.158758	0	0.080319	0	0	0	0	0	0.081418	0.120197	0	0	0.19938	0	0.104519	0.766285	0.307019	0	0	0	0.280652	0.24378	0.075834	0.273177	0.169473	0.799403	0.958867	0.01223	0	0.863712	1.96603	2.54047
SolyMTch02g046060.1	0	0	0	0	0	0	0	0	0	0	0	0	0	0	0	0	0	0	0	0	0	0	0	0	0	0	0	0	0	0	0	0	0	0	0	0	0	0	0	0	0	0	0	0	0	0	0	0	0	0	0	0	0	0	0	0	0	0	0	0	0	0	0	0	0	0	0	0	0	0	0	0	0	0	0	0	0	0	0	0	0
SolyMTch02g046060.2	0.132878	0.09532	0.125518	0	0.098686	0	0.130649	0.018089	0	0.335094	1.43397	0.54168	0.995536	0.104365	0.04999	1.18365	0.099029	0.130044	0.600468	1.46143	0.126248	0.092213	0	0	0.985496	0.453363	0.14182	0.384292	0.996772	0.501672	0.552172	0.112236	0.099838	0.191559	0.035761	0.113224	1.15203	0.051802	0.951097	0.29443	0.327873	0.119104	0.467122	0	0.160785	0.036779	0.15985	0.17206	0.074016	0.222663	0	0.313511	0.046763	0	0	0	0	8.3e-05	0.03153	0	0.192689	0.125692	0	0.045085	0.04579	0.096433	0	0	0	0.072502	0.069615	0.02174	0.144231	0.011601	0.008253	0.034427	0.021365	0	0.21181	0.359216	0.10411
SolyMTch02g062850.1	2.34544	1.63536	1.7317	2.35356	4.27686	2.21029	5.45136	3.78434	4.86683	14.8439	13.8255	23.5024	12.2856	16.1643	12.9043	39.8639	8.32939	17.8786	33.7904	49.4278	41.4541	38.9333	30.1199	37.6581	34.2695	32.748	26.349	16.7136	13.9391	17.7575	11.1099	18.26	10.8073	10.4267	4.20594	8.02903	18.4025	10.2622	16.2119	34.7581	42.2537	17.3635	22.481	9.38869	35.9699	44.4683	51.2225	36.4539	56.7164	94.8953	73.7561	41.1591	32.7805	32.2237	51.7084	27.3394	30.7982	36.7474	17.6598	39.2879	31.6935	44.4076	28.6379	23.6926	21.1973	27.6227	28.2165	56.5426	48.5346	1.83129	1.04936	1.10039	1.91214	2.26837	3.66333	4.65263	10.8621	32.3553	8.31433	3.80417	11.5739
SolyMTch02g062850.2	1.67187	0.149065	0.809074	0.873476	0.633135	0.771409	1.61083	0.540352	2.07132	5.56517	8.01526	6.17098	2.07653	3.79019	3.2082	11.8107	3.36391	4.82161	11.9869	19.2257	19.1909	10.5424	12.4458	12.086	12.1169	10.9452	8.06323	10.7664	4.12131	4.24092	3.68946	2.872	3.44512	5.32279	2.36351	2.14303	7.67521	9.449	12.1106	13.485	3.64421	8.82042	8.29563	2.91993	20.3327	12.338	7.56951	4.79682	10.4623	8.77546	8.5646	10.8715	9.08118	10.6624	13.0245	3.70284	8.64956	16.0537	5.01109	8.12003	10.3411	8.45263	9.54378	4.06177	11.3462	6.90449	7.6223	10.3007	6.65959	0.580858	1.3113	1.02657	3.93755	3.04608	4.97272	3.38186	6.66262	13.9026	6.31965	3.91563	17.2626
SolyMTch02g046100.8	0	0.881733	0	0	0	0	0	0	0	0	0.218225	0	0.478221	0	0	0	0	0	0	0	0.177687	0	0	0	0.265379	1.96125	0.240777	0	0.404615	0	0	0	0.759547	0	0	0.344613	0	0	0.501881	0	0	0	0	0	0.604812	0	0	2.57111	0	0.611138	0	0	0	0	0.094407	0	0.677267	0	0	0	0	0	0	0	0	0	0	0.312114	0	0.037378	0	0	0.081231	0.307255	0.488408	0	0.146243	0	0	0.193977	0.173132
SolyMTch02g046100.1	3.8833	3.23551	1.56172	0.875894	5.13192	4.97843	2.12083	4.6899	1.95944	2.66154	3.112	1.6909	1.94242	2.62424	1.33408	3.50729	2.34848	5.86261	4.95752	7.43447	4.67277	3.19777	3.05179	2.84868	3.90541	2.74198	3.41367	8.95191	4.54263	1.82622	1.2946	0.272689	1.6496	6.05291	2.49085	2.86692	2.06085	1.8482	4.36448	3.77903	2.78545	2.46888	2.834	2.47996	5.46375	0.462557	1.17641	0.257054	0.607068	1.23948	0.986483	0.797837	1.19864	3.16472	1.5311	1.1002	1.2472	1.16649	1.82566	3.15095	0.607082	0.452657	0.254471	0.870132	1.20166	0.680129	0.21609	0.334583	0.4441	1.10803	1.61948	1.98706	2.75018	3.05495	3.43171	0.749781	0.320558	0.846373	1.09268	0.293211	1.69461
SolyMTch02g046100.3	0	1.15035	2.07311	0.010503	2.0405	0	0.676055	1.82449	0.758049	0.680522	0.319441	0.696729	0.442911	0.27771	0.732474	0.97523	0.940028	0.689113	0.435692	2.98352	0.670311	3.32819	0.855976	0.969862	0.195754	0.65398	1.48027	0.769189	0.657262	0.401201	0	1.15109	0.565467	0.580837	0.772635	0.663573	0.738051	0	0.616899	0.753706	0	2.46019	0.405597	1.9848	0.569364	0.487581	1.99759	2.0511	0.609319	1.19778	0.240631	0.995087	0	0.496303	0.604073	0	1.32001	1.12864	1.25694	0	0.664429	0	0.077576	0	0.515101	0	1.12269	0.178818	0	0.424402	0.65205	0.148012	0.151836	0.119817	0.822868	0	0.142254	0	0	0.210374	0.266259
SolyMTch02g046100.2	0.521257	0.176411	0.144322	0	0.259865	0.727578	0.863806	0.598271	0.495526	0	0.448106	0.064377	0.338265	0.273244	0.056762	0.142386	0.24079	0.855724	1.01691	0.566561	0.178111	0	0	0.133536	0.40312	0	0.270385	0.806391	1.53778	1.00068	0	0	0.50342	0.545196	0	0.480982	0.128382	0.180272	0.503738	0.117825	0	0.354311	0.243975	0	0	0.242469	0.240806	0	0.148861	0	0.207799	0	0.266185	0.334679	0	0	0	0	0	0.084794	0	0	0.071976	0	0.237878	0.217064	0	0.128175	0.105509	0.199876	0.071247	0.098274	0.216553	0.209698	0.330956	0.070305	0	0	0	0	0.29642
SolyMTch02g046100.4	0	0.637874	1.93672	0	1.45324	0	0.866061	0.671868	0.569384	0.174236	0.329526	0.170191	0.338906	0.258713	0.619237	0.547875	0.732406	0.640687	0.203025	0.890747	1.01797	1.48816	0.492873	0.413217	0.299047	0.096046	0.717304	0.482904	0.320195	0.509885	0.111469	0	0.442747	0.420741	0	0.527023	0.161443	0.566497	0.52763	0.107646	0	0.330991	0.235665	0	0	0.493364	0.344958	0	0.114381	0	0.193155	0.542841	0.193666	0.288793	0.09609	0.98713	0.18147	0	0	0	0	0	0.062277	0	0.370804	0.196234	0	0.114506	0	0.374304	0.05364	0.072555	0.083799	0.084081	0.203714	0.060302	0	0	0.070661	0	0.250175
SolyMTch02g046100.5	0.971936	0.244185	0.190411	0	0.34068	1.27175	0.72771	1.41939	0.637926	0	0.451584	0.136595	0.417182	0.398219	0.079613	0.244257	0.1953	0.760151	1.6912	0.963922	0.204427	0	0	0.203346	0.346989	0	0.362752	1.61828	2.25214	1.49823	0	0.235263	0.837731	0.780674	0.96236	0.781966	0.303126	0	0.539267	0.631781	0	2.56832	0.423482	0	0.53199	0.236008	0.296584	0	0.349545	0	0.260495	0	0	0.569271	0	0	0	0.117818	1.13298	0	0.613346	0	0.312197	0.081201	0.333273	0	0	0.326976	0.166016	0.216268	0.849674	0.226443	1.29212	0.282612	1.1248	0	0.152692	0.570526	0	0	0.311583
SolyMTch02g046100.6	1.40639	2.2551	0.108981	0	2.60664	0	0.629087	1.79193	0.63813	0.906112	0.731133	0.694291	0.478351	0.36927	0.076159	0.159949	0.626795	0.531868	1.80493	0.621662	1.16189	0.556341	0.439337	1.32065	0	0	0.243636	1.47478	1.44834	0.450764	0.559082	0.351266	0	1.57926	1.20469	1.17729	0.270112	1.09408	0.778026	0.851212	3.20985	0.262871	0.600416	0	0.642627	0.794321	0.551773	0	0.089167	0.010454	0.54377	0	0.337862	0.16512	0.130672	0	0	0.423125	0.245717	0	0.460267	0.5409	0.967859	1.91026	0.459207	0.194275	1.08921	0.479856	0.883557	0.984806	1.17066	0.116753	1.65414	0.196751	1.82162	0.18639	0.720451	0.033512	0.295624	0.470647	0.507757
SolyMTch02g046100.7	1.65484	1.58894	3.40881	6.01484	3.70879	7.27187	1.07224	5.59026	2.00156	1.64848	1.48672	0.905964	0.793838	0.446481	2.16336	1.43474	1.94614	1.28306	1.06328	1.22362	2.89094	0.462989	1.18019	2.44741	2.5489	3.53436	0.38249	3.97886	7.64632	8.68688	0.613855	0	0.106811	3.77268	2.31645	0.840924	3.62659	1.56409	1.00315	1.9257	0.449422	0.001802	0.940087	0.481623	1.20639	1.27494	0.72167	0.238646	1.43752	0.301741	0.43879	0.116094	0.733916	0.240232	1.3338	0.295898	0.041917	0.582201	0.259547	0	0.622757	0.878153	0.936241	1.06688	1.27384	0.247768	1.61363	0.695385	1.82748	1.48259	2.10279	4.66449	3.25806	6.70912	2.55599	0.947587	0.929653	0.060937	0.466593	0.95728	1.13926
SolyMTch02g046100.10	1.52201	0.767851	1.78723	1.29259	2.35152	6.77634	0.772926	1.853	1.65221	0.264875	0.465679	0.195297	0.4376	0.450414	1.14594	0.649754	1.16352	1.29085	6.79707	0.485728	0.820379	2.92706	0.944685	0.941912	2.38713	0.151195	1.30095	0.972986	1.46626	1.47813	0.480899	0	0.521006	0.746119	0	0.395231	0.700786	0.780318	0.575423	0.15556	0.910719	0.448721	0.330771	0	0	0.525321	0.396177	0	0.190594	0.005237	0.187362	0.90488	0.219359	0.343188	0.126039	0.902514	0.455049	0	0	0	0	0	0.071992	0	0.461736	0.198946	0	0.251137	0.316864	0.659843	0.111763	0.078463	0.358329	0.119231	0.630206	0.092783	0	0.019103	0.087391	0	0.307151
SolyMTch02g046100.9	0	1.30809	0.645903	0	1.88092	0	2.3256	1.5569	0.689644	1.59223	0.499779	0.372588	1.07653	0.57803	0.081137	0.339318	0.989182	0.350714	3.28631	0.863183	0.952987	2.00048	0.860086	1.08644	0.442645	1.35987	1.08642	2.46972	0.98151	1.80791	0.27675	1.0738	0	1.46513	1.66199	0.786634	1.05	1.34742	1.20374	0.962835	1.14806	0	0.631698	3.56087	0.500338	0.228375	0.292642	0	0.144626	0	0.185915	0	0.154162	0.468665	0.537906	0.325722	0	0.060798	0.201481	0	0.215707	0.100576	0.268991	0.211748	0.084582	0.242827	0.708996	0.343643	0.126397	0.740212	0.945309	0.124986	0.409853	0.224433	1.07557	0.435757	0.759024	0.152102	0.46351	0.45646	0.532017
SolyMTch02g046100.11	0.894144	1.25808	0.113484	0	1.90664	0	0.509354	1.45012	0.553775	0.839302	0.477944	0.21186	0.582368	0.354693	0.078781	0.09692	0.51805	1.31543	3.1118	0.668851	0.710767	0.355579	0.284054	0.963985	0	0	0.169271	1.64996	1.52841	0.421383	0	0	0	1.44825	1.0281	0.654553	1.11784	0.64022	0.521678	1.77402	0.183203	0.004613	0.423576	0	0.387445	0.171967	0.445276	0	0.064635	0	0.184186	0	0.192299	0.083536	0.21967	0	0	0.284546	0	0	0.36282	0.043846	0	0.28617	0.157075	0.17324	0	0.275093	0	0.864342	0.340534	0.246544	0.749824	0.291091	0.656627	0.402599	0.140853	0	0	0	0.498053
SolyMTch02g046100.12	0.621869	0.643488	0.950129	0.10088	2.10067	0	0	0.095006	0.345287	0	0	0.423442	0	0.792137	0.192137	0	0.200617	0	0.461569	0	0.394548	2.11062	0.915364	1.02062	0.308061	0	0	0	0	0	0.726556	0	0.547765	0.1675	0	0.166835	0	0	0	0	0	0	0	0	0	0	0	0	0	0	0	0	0	0	0	0	0	0	0.577322	0	0	0	0	0	0	0	0	0	0	0	0	0	0	0	0	0	0.046905	0.000787	0	0	0
SolyMTch02g046100.13	0.496746	0.15629	0.011219	2.03778	0.477961	0.045561	0.016344	0.415735	0.372613	0.27967	0.018574	0.004357	0.513906	0.36311	0.005116	0.020239	0.01136	0.044615	0.102262	0.102542	0.031117	0.00971	0.040072	0.032435	0.018125	0.232344	0.012122	0.416247	0.335836	0	0.005049	2.35493	0.280717	0.722278	0.075596	0.00891	0.092331	0.020272	0.058261	0.349045	0.01063	0.052599	0.05744	0	0.78692	0.001627	0.100327	0.006142	0.006307	0.005098	0.093963	0.005158	0.009686	0.165173	0.01732	0.050446	0.010065	0.007807	0.010646	0.467429	0.01062	0.211192	0.001144	0.01996	0.003868	0	0.010698	0.150741	0.001991	0.028589	0.023981	0.234216	0.115515	0.120379	0.136856	0.065033	0.012402	0.119876	0.014383	0.008022	0.083364
SolyMTch02g062860.1	0.163128	0	0.335659	0	0.099454	0.380678	1.66055	2.00713	1.39956	1.47581	0	2.87571	2.61688	4.93192	2.37019	3.61062	6.3502	1.08799	8.90623	3.58948	1.5585	10.911	17.5953	4.1073	1.06741	9.99346	3.27636	3.90446	0.86532	0	2.10825	0	0.373452	0.38721	0.605842	3.55817	5.44074	1.08966	1.52405	0	12.8294	2.0317	0	0	10.0047	0.80459	6.40175	8.43872	13.4893	0	5.67517	1.88606	0.95973	4.5472	2.37752	5.01993	0	1.58536	0	8.26661	6.55937	6.93361	0	5.49118	5.41847	7.09382	6.37046	7.00672	4.68146	0.236181	0.255249	0	0	0	0.289217	0	5.20914	0	0	0.472947	0.425232
SolyMTch02g062860.2	7.91001	5.84279	7.67886	7.85059	5.79504	6.58071	7.36267	6.59239	5.71198	25.781	34.5278	28.6294	29.2811	32.0784	31.0175	65.1735	14.8277	28.2565	69.4504	124.925	116.932	92.7766	61.9162	96.8415	72.5292	63.3406	49.1612	34.2085	30.9189	38.9671	29.8066	30.5111	27.3885	27.5165	19.7865	21.8566	30.0276	23.0929	33.1507	53.7488	29.7919	28.9715	33.7925	30.8897	37.8857	56.4317	55.275	45.3416	61.0448	78.9692	99.7046	61.895	43.4893	46.4186	71.717	41.0037	56.6694	63.2725	42.1063	55.0446	36.0289	45.0134	49.6946	36.427	27.3808	50.2118	32.8316	60.4899	57.8483	4.47454	4.74172	4.57432	6.60685	7.84807	8.90105	6.62036	20.857	37.952	11.6279	11.734	25.2
SolyMTch02g062880.1	0.381879	0.490122	0.401416	0.515423	0.477131	0.373542	0.461911	0.604842	0.554886	0.91732	0.685372	0.546221	0.679781	0.413267	0.656691	0.660074	0.985164	0.7438	0.378177	0.423363	0.669806	0.185855	0.335466	0.531293	0.656355	0.883171	0.333243	0.806697	1.38415	0.823951	0.296173	0.197119	0.211911	0.381869	0.438283	0.347801	0.824523	0.520179	0.625065	0.349223	0.627802	0.668679	0.436008	0.216523	0.58953	0.686844	0.787884	0.794009	0.83846	0.516779	0.81306	0.618467	0.864698	0.710554	0.723177	0.310148	0.965546	0.680569	0.589554	0.482878	1.12479	1.10859	1.09921	0.335038	1.14059	0.925229	0.411709	0.641499	0.970858	0.479731	0.516103	0.48693	0.849048	0.970911	0.65549	0.592433	0.223471	1.54576	0.487765	0.982467	1.07275
SolyMTch02g062940.1	0.335881	0.044425	0.012469	0.046413	0.041879	0.016017	0.335558	0	0.119402	0.242413	0.079425	0.184444	0.048448	0.303601	0.180641	0.813524	0.320623	0.030233	0.126712	0.78352	0.077789	0.029598	0.08551	0.151461	0.469147	0.105172	0.078668	0.197494	2.81302	0.969388	2.34317	1.48264	2.34322	0.295342	0.128049	0.072483	0	0.240999	0.045337	0.345393	0.383099	0.164739	0.29042	0	0.731913	0.152499	0.334736	0	0.185709	0.62085	0.168694	0.054211	0.055341	0.111121	0	0	0	0.032463	0.405313	0	0	0.06965	0.089901	0.053106	0.19202	0.29311	0.119625	0.023232	0.107126	0	0.045031	0.060018	0.028659	0.063647	0.012963	0.13212	0.077071	0.037822	4.3104	0.107088	0.100517
SolyMTch02g062890.2	0	0.730939	0	0	0.160688	0	0.852067	0.697484	0.845453	0.975127	0.305162	0.124849	0.424383	0.525894	0.263337	0.84304	1.13887	0.018976	0	0	0.940966	0	0	0	0	0.850225	0.778372	0.896162	0	1.59958	1.02157	0	0.388538	0.072642	0	0	0	0	0.941562	0.929439	0	0.746938	0.874196	1.64754	1.51806	1.20471	0.874332	0	1.10355	0.707005	0.277902	0.702086	1.11148	1.18815	1.70957	0	1.76894	1.47873	0.67817	1.40591	0.367419	2.89627	0.393625	0.74375	0.640342	0.757857	0.544781	0.464024	0.73851	0.548011	0.605898	0.428364	0.585638	0.786184	0.268249	0	0	0	0	0	0
SolyMTch02g062890.3	0.719759	0	0	0	0	0	0.917456	0.62559	0.821587	0.102885	0.615053	0.616132	0	0.501538	0.231463	0	1.04634	0	0.870387	1.19881	0	0	0.698714	0.896776	0	0	0.342008	0.956429	0	2.27246	0.133466	0.404109	0.406331	0.078836	0	0	0	0.671564	1.35742	0.976175	0	0	0.987803	0	0	0.259234	0	0.1349	0	0.765773	0.290609	0.600325	0.897521	0.934947	1.38987	0	1.43269	1.6201	0.798826	1.40543	0.337153	0	0.412393	0.667895	0.606753	0.599846	0.461114	0.454189	1.01497	0	0.394889	0.410969	0.639481	0.689095	0.283213	0	0	0	0	0	0.000919
SolyMTch02g046140.1	0	0	0	0	0	0	0	0	0	0	0	0	0	0	0	0	0	0	0	0	0	0	0	0	0	0	0	0	0	0	0	0	0	0	0	0	0	0	0	0	0	0	0	0	0	0	0	0	0	0	0	0	0	0	0	0	0	0	0	0	0	0	0	0	0	0	0	0	0	0	0	0	0	0	0	0	0	0	0	0	0
SolyMTch02g046150.1	0	0	0	0	0	0	0	0	0	0	0	0	0	0	0	0	0	0	0	0	0	0	0	0	0	0	0	0	0	0	0	0	0	0	0	0	0	0	0	0	0	0	0	0	0	0	0	0	0	0	0	0	0	0	0	0	0	0	0	0	0	0	0.201052	0	0.029306	0	0	0	0	0	0	0	0	0	0	0	0	0	0	0	0
SolyMTch02g046170.1	0	0	0	0	0	0	0	0	0	0	0	0	0	0	0	0	0	0	0	0	0	0	0	0	0	0	0	0	0	0	0	0.016877	0	0	0	0	0	0	0	0	0	0	0	0	0	0	0	0	0	0	0	0	0	0	0	0	0	0	0	0	0	0	0	0	0	0	0	0	0	0	0	0	0	0	0	0	0	0	0	0	0
SolyMTch02g062910.1	0	0	0	0	0	0	0	0	0	0	0	0	0	0	0	0.01263	0.001531	0.012021	0	0	0	0	0	0	0.143423	0	0.065818	0	0	0	0.016833	0	0.000661	0.038519	0.052567	0.009333	0	0	0	0.022376	0	0	0	0	0	0.000661	0.033695	0	0.034351	0	0.129044	0	0.02713	0	0.047237	0	0.057466	0.129557	0.336469	0	0.035466	0	0.005397	0.002577	0.046223	0.015712	0.030191	0	0.037537	0	0	0	0	0	0	0	0	0.011209	0	0.01433	0
SolyMTch02g062920.1	0	0	0	0	0	0	0	0	0	0	0	0	0	0	0	0	0	0	0	0	0	0	0	0	0	0	0	0	0	0	0	0	0	0	0	0	0	0	0	0	0	0	0	0	0	0	0	0	0	0	0	0	0	0	0	0	0	0	0	0	0	0	0	0	0	0	0	0	0	0	0	0	0	0	0	0	0	0	0	0	0
SolyMTch02g062920.2	0.376942	0	0	0.757387	0	0.483176	0.151246	1.16676	0.42215	0.06619	0.046416	0.123947	0	0.306717	0.283643	6.5e-05	0	0	0.438334	0.310945	0	0.571107	0.275221	0.574961	0	0	0.156587	0	0	0	0.100565	0.067305	0	0.025803	0.334338	0	1.1e-05	0.479642	0	1.07652	0.012961	0	0.383261	0.138648	0	0.402288	0.078932	0.021344	0.22206	0.052355	1.44225	2.91128	0.464848	0.233504	1.56754	1.16952	1.60349	0.007443	0.335111	2.12204	1.1277	0	0.341018	0.507279	0.407853	1.69233	0.885076	1.08853	0.262177	0	0	0.209435	0.076241	0.462238	0.902851	0.040086	0.00803	0.245073	0.490997	0.648164	0.077555
SolyMTch02g062920.3	0	0	0	0	0	0	0.044339	0	0.25128	0	0	0	0.753172	0.16481	0.078008	1.01837	0	0	0	0.000433	0	0.207448	0	0	0	0.003556	0	0.083094	0.015956	0	0	0	0.361443	0.033555	0	0	0	0	0	0	0	8.2e-05	0.19942	0.495313	0	0	0.797398	0	0.505368	0	0	0	0	0.287671	0	0.037945	0.802434	0	0.945961	0.004292	0	0	0	0	0	0	0	0	0	0	0	0	0	0.059529	0.478472	0	0	0.000709	0.073486	0	0
SolyMTch02g062920.4	0.046218	0.03771	0	0	0	0.125847	0	0.044241	0.051291	0.073631	0.001459	0.006664	0	0	0.051214	0	0.128105	0.431627	0	0	0	0	0	0.051184	2.70347	0	0.945526	0.05174	0	0	0.039662	0	0.020095	0.006276	0	0	0.198809	0.019075	0.083279	0.171152	0	0	0.014903	0	0	0.262726	0	0	0.106761	0.069413	0.065291	0.061885	0.057344	0.087209	0.277382	0	0.161156	0.193004	0	0	0.117515	0.138531	0.184395	0.049068	0.0551	0	0.118616	0.976657	0.158269	0.015575	0.059181	0.019295	0.024956	0.039752	0.056781	0.109937	0.017434	0.516431	0.172819	0.172517	0.03249
SolyMTch02g062920.6	0	0	0	0	0.061641	0	0.160117	0	0.14316	0	0.156678	0	1e-06	0	0	0.75558	0.183107	0.918307	0	0	0	0	0	0	0.346686	0	0	0.271672	0	0	0.483538	0	0.215611	0	0	0.05599	0.116863	0	0	0	0.117287	0	0	0	0	0	0	0	0.51154	0	0	0	2.88646	2e-06	2.7315	0	2.59509	0.135489	0	0	0	0.313628	0.9973	0	0	0.058616	0	0.412873	0.212161	0	0.090858	0	0.454434	0	0.553127	0.463989	0.029565	0	0.23287	0.302799	0.036317
SolyMTch02g062920.5	0	0	0	0	0	0	0.109889	0	0	0	0.083192	0	0	0	0	0.493311	1e-06	0	0	0	0	0	0	0	1e-05	0	0	0.048976	0	0	0.360897	0	0.000128	0	0	0	0.000114	0	0	0	0	0	0	0	0	0	0	0	0.228616	0	0	0	2.43277	0	1.56043	0	0.854231	2.8e-05	0	0	0	8.8e-05	0.480287	0	0	0.000138	0	0.400402	0	0	0	0	0.035129	0	0.030946	0	0	0	0	0	0
SolyMTch02g062890.1	0.004714	1.68632	0.235013	0	0.815234	0	0.790422	0.531577	1.99271	0.975	0.120307	2.24739	1.07042	1.10076	1.08424	1.55653	1.0726	0.022984	0.008471	0.022854	1.36437	0.02191	0.011017	0.005443	0.040148	1.43566	1.76643	0.953904	0.151134	0	1.38093	0	0	0.081524	0.215341	0	0.092217	0.007573	0.923095	1.33665	0	0.491996	0.273405	0	0.905201	0.686054	0.729748	0.006668	1.02774	1.46149	0.169387	1.54922	1.90762	2.11703	1.65394	0	2.66526	2.30188	1.85756	1.21057	0.204574	0	0.233971	0.700824	0.541879	0.32748	0.320551	0.3669	0.969403	0.882419	1.01641	0.869988	1.80647	1.67804	1.1527	0	0	0	0	0	0
SolyMTch02g062890.4	0.879002	1.69683	1.02377	0.63873	1.00579	0.441427	2.20445	1.58968	2.43162	0.806896	0.207252	0.77892	1.81743	2.11739	2.8618	1.75307	2.01676	2.3063	1.12522	0.816357	0.807779	1.23028	1.53748	1.761	1.65207	1.21885	1.48874	2.44342	2.40217	2.10889	1.58255	1.48245	1.29246	0.053136	0.594003	0.127587	0.749851	0.438263	1.16834	0.968526	1.65071	0.767466	0.903239	0.205641	1.00012	0.426587	0.93004	1.38086	0.249325	1.61115	0.367914	2.05332	1.19538	1.47676	1.55345	0.865686	2.21248	1.53993	1.52931	0.691946	0.677846	0.546061	0.878207	0.416233	0.775521	0.722458	0.621553	0.541852	0.856995	0.520809	1.27448	0.607295	1.27975	1.91358	1.51977	2.52451	0.938065	0.863365	0.56772	0.824056	1.43285
SolyMTch02g062890.5	0.118742	0.067416	0.128925	0	0.104245	0	0.609734	0.096827	0.035371	0.030165	0.018152	0.102574	0.20304	0.099599	1.00725	0	0.054673	0	0.045306	0.08156	0.093878	0.013357	0.148736	0.101353	0.000862	0.219809	0.103373	0	0.114853	0.138061	0	0.085635	0.003369	0	0.020815	0	0.000896	0.016471	0.125165	0.273332	0.370357	0.117032	0.146163	0.083431	0.127912	0.136478	0.205908	0.252129	0	0.275618	0.114117	0.437992	0.071646	0.470419	0.157879	3.61894	0	0.550726	0.735686	0.849439	0.091985	0.01405	0	0.087758	0.083987	0.219014	0.141906	0.133623	0.031495	0.26711	0.189144	0.163733	0	0.204489	0	0	0	1.04306	0.011727	0.084561	0.302857
SolyMTch02g062900.1	3.53375	0.96938	3.36295	2.11424	1.71334	3.25173	1.62928	6.69812	1.06523	4.45386	8.61115	3.185	5.8411	5.32392	3.4049	5.07161	2.3288	5.91345	2.20991	2.65238	2.63289	3.06602	2.40225	2.95836	7.30287	4.03592	1.71321	4.17093	7.90062	2.79013	1.00668	3.18267	3.80388	3.45312	1.15527	2.87736	6.22995	5.18074	0.983402	3.28799	2.33016	4.99542	5.67376	4.05801	3.0676	5.2534	2.59463	5.60579	4.55076	2.41813	4.13842	5.28194	4.31598	3.80048	5.31204	5.58708	4.52569	5.40399	3.77239	7.19186	4.20693	2.47812	4.00009	1.31599	3.01346	4.30449	1.42538	4.55722	1.52869	2.11901	0.995632	1.89098	1.44704	1.14678	4.20125	1.96513	0.72207	6.44665	4.43433	4.76575	6.42035
SolyMTch02g062900.3	1.96093	1.71017	2.47609	2.03075	2.27223	1.86821	2.26356	2.73207	1.92456	2.93002	1.57076	3.07608	5.45266	4.18401	4.14051	3.29728	1.9756	3.06003	2.61661	2.80736	2.22746	2.85148	2.92591	3.26132	2.15259	3.01697	1.93887	3.9669	2.54883	3.83663	1.99267	4.31382	1.86796	0.531454	1.52401	0.525547	1.8771	1.50297	1.45617	3.47784	3.34527	3.5056	2.3658	2.88004	2.57906	0.857901	1.98836	0.888798	2.07901	2.44756	0.96913	2.87913	4.60824	4.0184	3.43576	2.347	5.24914	3.01281	3.91404	3.07651	1.36543	0.688235	1.44616	1.58068	1.65901	0.516087	1.59008	0.615386	1.39928	1.95061	1.94339	2.33211	2.17988	1.54373	1.41934	1.8178	1.36113	3.73552	2.50866	1.01167	3.56846
SolyMTch02g062900.2	0.318167	1.12534	0.28295	0.801595	0.196852	0.023546	0.413946	0.933407	1.10521	1.23347	0.844091	1.07653	0.209231	0.410351	0.5996	1.23109	1.56124	0.595781	0.036769	0.691459	0.503713	0.904698	0.489282	0.774918	0.447573	0.851962	0.198779	1.04233	0.207805	0.559053	0.465238	0	0.583958	0.440061	2.19011	1.2215	0.204236	0.196134	0.471591	0.318464	0	0.313431	0.288651	2.88779	0.207763	0.233441	0.800453	1.70954	0.520394	0.296501	0.122016	0.782952	1.50633	0.956799	0.929787	0.599919	0.892386	0.084417	0.871758	1.21914	0.509365	0.334201	0.272638	0.666563	1.06768	0.228875	0.613749	0.40126	0.174689	0.283556	0	0.821603	0.415422	0.100539	0.304259	1.33823	0.336245	1.11329	0	1.0056	1.92457
SolyMTch02g046160.1	0.726332	1.66581	0.730955	0.651828	0.222759	0.180266	1.37863	1.68344	1.68464	2.15322	4.51992	9.33875	4.17369	7.74349	3.28768	3.18852	5.49173	2.47505	1.60466	1.80756	4.22713	2.84099	2.44018	3.03185	1.22854	5.35555	1.48924	1.73112	1.6012	0.497266	1.24324	0	1.08594	0.770191	0.571988	0.826035	1.38412	1.61058	1.19172	2.21793	3.14055	2.65277	1.8607	0	1.9784	1.88719	1.41258	2.30274	0.482412	0.49161	0.475798	0.263268	0.332169	0.340398	0.386601	0.535086	0.262674	1.47901	0.433504	0	0.263037	0.363532	0.358186	0.92018	0.395535	0.031481	0.326695	0.794944	1.2011	0.393577	0.179997	0.306665	0.731381	1.10122	0.423571	0.037477	0.296306	0.721318	0.580011	0.550407	1.68389
SolyMTch02g046180.1	0.170215	0.304825	0.627923	0	0	0.257089	0.383095	0.182284	0.623365	0.405663	0.617362	0.462475	0.217118	0	0.70275	0.340247	0.717977	0.209791	0.174612	0	0.365715	0.008113	0.197559	0.145636	0.041908	0.386939	0	0.752284	0.680561	0.208858	0.609353	0	0.379457	1.7501	0.696366	0.549795	0.252959	0.50768	0.468349	0.540861	0	0.149592	0	0	0.696393	0.474278	0.28445	0	0	0.374697	0.059345	0.417468	0.52361	0.413238	0.096066	0.881577	0.903032	0.151288	1.46259	0	0.465951	0.143147	1.12305	1.92068	0.285412	0.316168	0.229138	0.736503	0.467674	1.54905	0.668293	0.827617	1.09721	1.35076	1.10771	0.394581	0.209416	0.445441	1.14612	1.12833	1.07021
SolyMTch02g046190.1	2.99921	1.66257	1.48052	1.03982	1.56371	1.92315	0.062075	2.76768	1.70151	3.46371	4.65733	0.388718	3.0685	2.9307	3.07832	0.987355	2.16372	1.10356	1.33331	1.32809	1.09817	1.3838	1.33477	1.77174	1.28403	1.21749	1.04418	3.05233	4.36286	2.24631	1.59143	1.42143	2.03213	1.63033	0.584633	1.21433	2.68762	3.51233	2.28994	0.900027	1.81883	2.65963	1.67632	0.615409	1.65315	1.9606	1.04493	1.71681	1.58988	0.902478	1.65187	1.31086	3.22034	1.47223	1.99819	2.09068	2.65807	2.63853	1.1957	1.67065	1.92224	1.49839	1.57124	1.17298	1.83403	1.17562	1.50372	1.46844	1.254	1.40513	1.77762	1.86035	1.68654	1.94144	1.06489	3.77285	1.24854	2.45585	1.70169	1.99719	3.03494
SolyMTch02g046220.1	0.139991	0	0	0	0	0	0	0.067478	0.104966	0.050984	0	0	0	0	0	0.107102	0	0	0.144904	0	0	0	0	0	0.441546	0.277247	0.091273	0.206004	0	0	0.256927	1.58875	0	0	0	0	0	0	0	0.023486	0	0.039768	0.045208	0	0.373306	0.020359	0	0	0	0.202378	0	0	0	0.035569	0.007355	0	0	0.11248	0	0	0	0.008493	0	0.063487	0.112548	0.036269	0.019781	0.042747	0.131223	0	0	0	0.197064	0.084368	0.195237	0.190177	0	0.698379	0	0.172039	0
SolyMTch02g062940.2	1.29098	1.9717	0	0	2.91305	0	1.83939	0.402955	0.291812	0.873697	0.384541	0	0	1.08287	1.59643	2.93032	0.543399	0	0	2.64564	0.919188	0	0	0	5.0201	4.14415	0.715974	0	0.577664	0	0.112007	0	1.56221	0.334194	0	0.996753	1.33976	0.883836	2.94283	4.41227	0	0.968349	2.97317	0	2.99927	1.45454	5.75107	0	3.12967	3.10545	1.87011	1.11864	3.65521	1.53554	0.450843	0	5.92478	1.16083	4.13268	1.9953	0	3.06236	0	4.7486	0.83755	7.31901	1.05696	1.91446	1.5899	0.102247	0.362786	0	0	0.2505	0	0.785048	0.073313	0.677675	0.141355	0.678078	0.303834
SolyMTch02g062940.4	0	0	0	0	0	0	0.261152	0.351184	0	0	0	0	0	0	0	0	0	0	0	0	0	0	0	0	0	0	0	0	0	0	0	0	0	0	0	0.658788	0.551771	0	0	0	0	0	0	0	0	0	0	0	0.754121	1.95497	1.83229	0	0.717245	0	0	1.15897	0	0	2.2357	0	2.23326	0	0.41814	2.76068	0	0	0.357337	0.404877	1.72599	0	0	0	0.444144	0	0	0.761331	0	0.204072	0	0	0
SolyMTch02g062940.5	0	0	0	0	0	0	0	0	0	0	0	0	0	0	0	0	0	0	0	0	0	0	0	0	0	0	0	0	0	0	0	0	0	0.250366	0	0	0	0	0	0	0	0	0	0	0	0	0	0	0.927635	0	0.653353	0.055856	0	0	0	0	0	0	0	0	0	0	0	1.0849	0.347365	0	0	0	0	0	0.013185	0	0	0	0	0	0	0.937294	0	0	0.215081
SolyMTch02g046230.1	0	0	0	0	0	0.067307	0	0	0	0.002467	0.020985	0.014596	0	0	0.012729	0	0.013448	0.025436	0	0	0.023569	0	0	0	0.029035	0	0	0	0	0	0	0	0	0	0	0	0	0.024289	0	0	0	0	0	0	0	0.052791	0	0	0	0	0	0.071512	0.128734	0	0	0	0.173778	0.093523	0.10669	0	0.035323	0.014022	0.017987	0.009548	0	0	0	0.044943	0	0.107575	0.435476	0.630473	0.794198	0.638718	1.26873	0.182823	0.134583	1.61979	0	0.281805	0.167355
SolyMTch02g046230.2	0.002296	0.008796	0	0.01063	0.009906	0	0.013524	0.014056	0.008456	0	0	0	0.002616	0.011587	0.007953	0.021485	0	0	0	0	0	0	0.01577	0.002888	0	0.038794	0.017919	0.042936	0.015459	0.017223	0.018656	0	0.011787	0	0	0	0	0	0.006134	0.010455	0.032632	0.00613	0.011295	0	0	0	0.002954	0.021102	0	0.039486	0.002342	0	0	0.074699	0.028063	0.043083	0	0	0	0	0	0	0	0	0.024927	0	0.01285	0	0.036033	1.22968	0	0	0	0	0	0.559063	0.737297	0	0	0.31272	0.829069
SolyMTch02g046230.3	0	0	0	0	0.003972	0.00354	0	0	0	0.00443	0.014521	0.001524	0	0	0	0	0.011975	0.007301	0	0	0.006175	0	0	0	0.029595	0	0	0	0	0	0	0.049332	0	0	0	0	0.0029	0.002852	0	0	0	0	0	0	0	0.025624	0	0	0.003163	0	0	0.054451	0.093086	0	0.001396	0	0.211878	0.09041	0.103665	0.059825	0.020844	0.034766	0.03818	0.013459	0	0.011934	0	0	0	0.275688	1.27667	1.66031	1.74674	0.754524	2.02824	2.35431	0.048	3.57532	0.814079	2.33942	2.36705
SolyMTch02g046230.4	0	0	0	0	0	0	0	0	0	0	0	0	0	0	0	0	0	0	0	0	0	0	0	0	0	0	0	0	0	0	0	0	0	0	0	0	0	0	0	0	0	0	0	0	0	0	0	0	0	0	0	0	0	0	0	0	0	0	0	0	0	0	0	0	0	0	0	0	0	0.02116	0	0	0	0.701334	0.388682	0.186389	0.00222	0.244183	0	0.020964	0.212764
SolyMTch02g046230.5	0	0.002401	0	0	0.001665	0	0	0	0	0	0	0	0	0	0	0	0	0	0	0	0	0	0	0	0	0	0	0	0	0	0	0	0	0	0	0	0	0	0	0	0	0	0	0	0	0	0	0	0	0	0	0	0	0.020793	0.00942	0	0	0	0	0	0	0	0	0	0	0	0	0.01747	0	0.037934	0	0	0	0.171255	0.580806	0.246644	0.198362	0.975182	2.07095	0.159366	0.140514
SolyMTch02g046230.6	0	0	0	0	0	0	0	0	0	0	0	0	0	0	0	0	0	0	0	0	0	0	0	0	0	0	0	0	0.040152	0	0	0	0	0	0	0	0	0	0	0	0	0	0.046708	0	0	0	0	0	0	0	0	0	0	0	0	0	0	0	0.118834	0	0	0	0.051439	0	0	0	0	0	0	0.668297	0	0.793093	0.499347	0.53277	1.22874	1.84988	0	2.39776	0.883201	0.96082	1.20307
SolyMTch02g062940.3	1.24354	0.911279	0.573784	1.19818	1.32063	1.84393	0.781266	0.472882	0.466795	0.948929	1.06859	0.913763	1.0304	0.260582	0.1149	1.60143	0.276393	0.653237	0.485024	0.229237	1.15339	0.227474	0.496635	0.260305	0.486743	2.43923	0.466489	0.303755	0.665465	0	1.16362	0.790724	0.60397	0.150504	0.484631	0.412247	0.252725	0.195562	0.902388	0.986509	0	1.25136	1.64919	0.803564	1.64166	0.610274	0.471382	1.36423	2.09751	1.7469	2.15691	0.50161	1.51777	1.17382	1.31851	0.297945	1.2581	1.47981	0.466841	0.590255	0.523272	0.829955	1.77446	1.26266	3.42739	0.715338	0.878155	2.14306	2.02427	3.64342	2.60125	3.56996	4.4744	5.58771	6.73212	1.59695	0.255332	6.5937	1.44635	1.85171	1.9677
SolyMTch02g062940.6	1.6805	0.300644	1.58696	0.513763	1.15946	0.678222	0.901676	0.427932	0.993437	0	0.642376	0.53339	0.697539	1.27377	1.54991	0.491236	0	0	0	1.81259	0.275809	0.327687	0.654481	1.3284	1.67533	2.28174	0.425763	2.92133	0	0	1.21037	0	1.99962	0	1.17	0.972128	2.42751	0.658781	0.744675	0.470699	3.36475	1.63746	0	1.75131	0	1.64302	0	0	1.74059	0.804624	2.47025	2.81746	3.86021	2.73884	5.10001	0	3.58857	0.710393	3.21405	6.9614	3.75188	1.19924	1.37046	0	0.940611	0.440595	1.22312	0.820356	0	1.91117	0.562981	0.708224	1.1886	1.40483	0	0.363099	0	0.548002	0	2.89216	0
SolyMTch02g062940.7	12.5094	12.3682	15.2572	20.0749	10.7933	20.1024	10.1888	17.136	10.6191	11.5283	12.3659	16.9514	10.698	14.0211	8.27671	10.1399	13.8591	6.53586	7.68972	7.80805	8.99404	14.9057	13.9082	11.046	10.2597	9.10071	12.7414	9.06953	19.6136	17.5648	7.11386	10.9727	8.30654	11.8471	5.94173	8.82918	8.51215	18.2118	10.3127	5.93945	11.7441	8.44529	4.49759	14.1377	4.84565	14.7153	7.71349	25.058	3.27862	4.1336	8.22459	15.904	6.84046	6.14097	9.53631	18.3422	5.6488	12.2619	5.07292	13.5932	11.8414	10.6813	10.4187	5.82291	7.18918	2.40258	7.59669	7.465	9.62009	5.84319	7.09786	7.61862	5.42153	4.94364	3.46394	6.66605	3.22337	3.35858	3.66586	3.48984	8.20497
SolyMTch02g062940.8	6.94099	6.48672	7.98274	4.13517	5.97717	5.58766	3.85721	3.09469	9.13567	5.50636	8.09242	0.102875	8.86252	2.96656	10.9567	7.7356	1.2685	6.31679	5.28465	2.47371	4.05545	2.4903	3.9535	3.86999	2.81183	6.39707	4.1833	11.8078	2.15599	4.93342	6.91321	9.28705	4.48287	3.47047	4.38735	5.44523	13.6673	3.78503	3.65053	3.92178	1.51993	8.58469	4.09962	0	3.84691	5.54624	2.7443	0	6.49667	3.82279	5.80157	5.92294	4.85494	8.23592	6.96155	0	3.80461	4.90216	3.58072	0	9.16305	7.04558	10.056	5.44562	8.43393	3.84661	6.62232	6.65323	6.9241	5.87947	10.4185	7.25859	7.50217	4.48493	3.63555	26.2252	4.26159	11.1045	10.1239	11.1212	15.8155
SolyMTch02g046270.1	46.1976	43.8119	45.3113	37.5928	41.8534	41.9075	55.0649	47.03	58.15	33.3799	35.1903	43.9452	43.432	40.7083	42.6605	42.3528	41.3983	39.2571	20.9971	26.7597	26.0652	28.0163	24.5982	29.1391	51.0193	54.5551	29.9138	33.913	39.4296	36.2992	20.7768	20.1902	25.2151	17.439	20.0588	24.8448	24.2104	22.3331	32.175	35.1923	38.6431	33.5337	35.6042	28.1994	31.9989	27.5606	33.0286	30.1274	23.7148	15.2884	23.8342	36.825	26.8313	32.6227	30.7411	26.2811	25.4686	24.857	31.6044	25.2273	20.333	22.6775	19.133	19.9704	24.5363	21.9516	16.1016	21.6014	22.3934	22.1276	22.297	21.8307	27.4147	29.9352	26.5235	24.8676	8.28435	19.6355	10.717	16.9989	27.7941
SolyMTch02g063000.1	0.242513	1.04411	0	0	0.029945	0	0.039337	1.21733	0	0.032547	0.019125	0.148378	0.442956	1.50885	0.986224	0.514147	1.16739	1.35176	0.140281	0.636546	1.14767	2.10189	1.21956	0.555984	1.18525	2.52415	1.59811	0.043263	0.554557	0	0.713712	0.868115	0.729684	0	0.448026	0.844669	0.794145	0.617353	2.26627	0.661481	0.167517	0.673796	1.33504	0	0.828402	0.470086	0.049237	0	0.339403	0.788443	0.372128	0.620841	0.672781	0.686224	1.31302	0.053835	0.354199	1.63146	0.311599	0	1.56315	0	1.76778	1.18689	1.21975	1.07085	0.312215	1.22626	0.599925	0.317076	0.534239	0.305478	0.444889	0.590196	0.393354	1.19505	0.235277	1.20966	0.546252	0.247353	0.907337
SolyMTch02g063000.2	0.242377	0.55221	0	0.615187	0	1.42194	0.353635	0.37114	0.913137	0	0	0.402948	0.514528	0.734242	1.38717	0.491291	0.571222	0.634138	0	0	0.47985	0.118121	0.74992	0.788715	1.076	3.15241	1.82375	0.504027	0	0.416555	0.670236	0	0.473875	0	0	0.034179	0	0.06108	0.038873	0.223083	1.86377	0.181047	0.908674	1.28872	0.416216	1.1165	1.50961	1.71661	0.79961	0.386136	1.09472	0.852693	0.664051	1.05923	0.342815	0.127242	0.229874	0.195879	0.217732	0.185149	1.54508	1.02127	0.183709	0.499322	0.911478	0.894535	0.571808	1.26325	0.325695	0.313662	0.037698	0.124213	0.41811	0.464745	0.323421	0	0	0	0.504275	0.794978	0.582385
SolyMTch02g063000.4	0	0.530422	0	0	0	0	0.110606	0	0.043138	0	0	0.001509	0.356691	0.532465	0	0.745436	0.16554	0	0	0.560191	0	0	0	0.316219	0.800346	0	0	0	0	0	0	0	0.373195	0.237867	0.029897	0.369844	0.437579	0	0	0.519475	0	0.186067	0.112932	0	0	0.395147	0	0	0.243535	0.316688	0	0.196194	0.609981	0.427853	0.312418	0	0.278735	0	0.27232	0	0	0	0.50073	0.513037	0.099418	0.41991	0.255915	0.537072	0.429881	0	0.156033	0.173863	0.154593	0	0	0	0.22264	0	0.488194	0.407929	0
SolyMTch02g063000.6	0	0	0	0	0	0.10352	0.20158	0.200133	0	0	0.309341	0.008186	0	0	0.101575	0.12049	0.319526	0	0	0	0	0.14462	0.120188	0.128206	0.214475	0.787031	0.390579	0	0.054379	0	0.072547	0	0.191157	0.094084	0	0	0	0.220347	0	0.186822	0	0.236731	0	0	0	0	0.046296	0.430143	0	0	0	0	0	0	0.113546	0	0.112549	0.291803	0	0	0.141555	0	0	0.169077	0.072637	0.182656	0.054381	0.11876	0	0	0	0	0	0.141916	0	0	0	0.148883	0	0.360595	0
SolyMTch02g063000.7	0.016862	0.026579	0	0	0	0	0.023562	0.208393	0.143701	0	0	0	0.02611	0.20699	0.023731	0.450124	0.014705	0	0	0	0.089383	0.094635	0.031212	0.014445	0.043804	0.047409	0	0	0	0	0.096104	0	0.0251	0	0	0	0	0.016351	0	0.142494	0.183288	0.069517	0.039782	0	0.035851	0.029395	0.019189	0	0.040015	0.177816	0.032051	0.041905	0.079498	0.095651	0.259189	0.051096	0.194331	0.182355	0.139197	4.35708	0.194991	0.041036	0.093444	0.138352	0.14187	0.102071	0.243281	0.042023	0.124312	0	0.02677	0.231533	0.249786	0.045482	0.104264	0	0	0	0.36562	0.149849	0.082601
SolyMTch02g063000.3	0.22517	0.453135	1.46503	0	2.17586	0	0.334456	0.914457	0	0	0.916417	0	0.497598	0.754105	0.372481	0.628983	0.38327	0	0	0.422783	0.399477	1.10686	2.45245	1.4483	1.16014	0.503897	0	0.126384	0	0	0.558179	2.94901	0.377775	0.073519	0.130048	0	0.29472	0.245784	0.606383	1.07299	0.403848	0.447288	0.396899	0	1.04595	0.775449	0.363926	0	0.389798	0.739471	0.569965	0.78701	0.627614	1.38852	1.54417	1.81321	1.0234	0.491307	0.78001	0	0.042423	0	1.34943	0.217999	1.00653	0.889288	0.333538	0.202565	0.662255	0.13299	0.349422	0.517591	0.501203	0.412074	0.273041	1.31127	0.200065	0.542226	0.337663	0.16534	0.71365
SolyMTch02g063000.5	0.091306	0.193977	0.321583	0.706938	0.190283	0.026154	0.559077	0.423422	0.290354	0.072453	0.211614	0.116316	0.514532	0.75244	0.607381	3.1712	0.589091	0.248252	0.168134	0.417525	1.03387	0.443438	0.844444	0.75138	1.98217	1.34541	0.600537	0.113051	0.204897	0.298874	0.308329	1.11679	0.169961	0.314503	0.325684	0.164466	0.283799	0.217132	0.75156	0.95899	2.06423	0.980193	0.804122	0.340674	0.532956	0.229171	0.415967	0.060416	0.611039	0.329644	0.530474	0.840897	1.23122	0.420299	1.00562	1.77024	1.57999	0.879884	0.765631	0.224532	0.58197	0.429901	0.941227	0.896495	0.680035	0.498739	0.31258	0.501931	1.31648	1.13435	1.07225	0.91839	1.3237	1.08333	1.49125	0.412504	0.187664	1.06707	1.0685	1.43716	2.22693
SolyMTch02g063000.8	0.039507	0.010792	0.024097	0.028656	0.044059	0.093446	0.019128	0.072808	0.019224	0.007195	0.01231	0.048837	0.011889	0.146494	0.019308	0.019072	0.014766	0.686617	0.020746	0.013562	0.043532	0.265761	0.021448	0.009752	0.023369	0.231995	0.059214	0.030156	0.006342	0.06158	0.080261	0.112615	0.024103	0.017262	0.007369	0.032092	0.008273	0.005461	0.027607	0.012504	0.083623	0.015536	0.01857	0.089204	0.013458	0.193312	0.01378	0.082032	0.01527	0.015779	0.012571	0.029895	0.018799	0.008226	0.015481	0.058706	0.078645	0.018205	0.014884	0.136891	0.387813	0.023906	0.021176	0.112054	0.009308	0.020003	0.0114	0.013622	0.025483	0.118313	0.053135	0.008863	0.006417	0.020464	0.11407	0.410744	0.055808	0.152006	0.093247	0.417566	0.140199
SolyMTch02g062990.1	1.22729	1.0608	1.21085	0.574586	1.87171	0.369467	0.625712	1.6626	0.661934	0.691492	0.679679	0.071085	0.397178	0.798911	0.700812	2.20926	0.146637	1.07194	1.25843	1.84918	0.451163	0.264925	1.10546	0.763658	0.866342	1.42864	0.914161	1.20069	1.07482	1.18887	1.01995	1.71095	0.128934	0.653309	0.420983	1.75745	0.618982	0.763091	0.399887	0.467152	0.56916	0.510672	0.345552	1.56569	1.25666	0.503843	1.14449	1.18137	0.341497	0.167682	1.82216	0.16299	0.182018	0.483035	0.536927	0.044793	0.265362	0.201644	0.650172	0.190473	0.594867	0.137979	0.467792	0.441483	0.777725	0.762013	1.39129	0.420146	0.704505	0.213344	0.241769	0.155551	0.357604	0.231492	0.545975	0.187845	0.117914	0.226592	0.229669	0.13992	0.270044
SolyMTch02g062990.2	3.3201	2.3806	3.64282	4.71302	4.15338	8.37316	4.53194	3.98651	3.60446	2.21031	2.39873	2.91353	2.51203	2.05324	2.99293	3.33212	2.76435	4.8137	2.52731	5.4182	3.08921	2.61122	2.45048	4.20794	5.99347	14.2135	5.94153	2.39342	2.81886	5.15044	2.81658	3.13894	1.79296	3.37706	2.81351	2.25482	2.12939	2.66405	2.13341	4.43239	4.14978	1.51372	3.24797	3.93762	4.38618	1.26908	2.6605	3.28952	2.30926	0.995015	1.3729	1.03415	0.469468	0.808664	1.14302	1.45614	0.695772	1.08251	0.941102	0.441592	1.37341	0.360595	1.25732	1.75468	2.16763	1.54465	1.28458	0.886254	1.46583	0.424906	0.482836	0.308	0.462983	0.746626	0.141159	0.360534	0.289068	0.295648	0.413189	0.534847	0.411625
SolyMTch02g062990.3	0.126203	0.33292	1.33863	1.52866	0.382805	0.266471	0.067745	0.191545	0.095461	0.699178	0.26915	1.0312	0.059422	0.380337	0.278509	0.400229	0.098846	0.026261	0.138092	0.155118	0.131115	0.548885	0.129727	0.277944	0.302506	0.527411	0.469352	0.220437	0.114103	0.167341	0.556043	0.222383	0.128916	0.452509	0.093064	0.099576	0.275412	0.53326	0.058752	0.133465	0	0.167904	0.203448	0	1.2904	0.17904	0.259431	1.02814	0.561025	0.149692	0.430371	0.120194	0.11808	0.106356	0.125955	0.582495	0.011855	0.103426	0.041294	0.035443	0.127035	0.112843	0.126157	0.074689	0.756208	0.291594	0.12757	0.132768	0.64173	0.032592	0.009919	0.008771	0.003719	0.005786	0	0.006347	0.007502	0.013976	0.004069	0.022787	0.0253
SolyMTch02g062990.4	0.332078	0.494782	0.764488	0.299809	0.699518	0.125448	0.600554	0.867286	1.04651	0.634888	0.273544	0.056993	0.54231	0.471357	0.371143	0.687508	0.539888	0.904552	0.673913	0.719575	1.7243	0.667748	0.611634	0.465519	0.539927	0.805534	0.270748	0.817108	1.0617	0	0.287558	0	0.484259	0.532989	0.09373	0.433043	1.10832	0.429243	1.18132	0.520045	0.127199	0.112891	0.676029	2.17433	1.60629	0.816593	0.485713	1.5077	0.232139	0.557706	0.413347	0.265497	0.251539	0.356626	0.430971	0.073538	0	0.277978	0.126901	0.249864	0.34242	0.551904	0.505618	0.327308	0.379152	0.319223	0.393526	0.633101	0.532175	0.085966	0	0.031748	0.004391	0.022967	0	0.020057	0.038103	0.114692	0.020616	0.041557	0.044149
SolyMTch02g062990.6	0.530625	0.076559	0.260442	0.068072	0.322282	0.267044	0.023988	0.101108	0.118073	0.500762	0.146163	0.619039	0.347324	0.195608	0.021231	0.198195	0.020559	0.266531	0.578819	1.11485	0.307353	1.12151	0.135746	0.454106	0.053465	0.115142	0.03566	0.259547	0.093095	0	0.283965	0	0.183729	1.68401	0.036159	0.417123	0.201687	0.194267	0.183483	0.102226	0	0.264079	0.228001	0	0.712794	0.160365	0.155167	1.21707	0.76584	0.091822	0.637921	0.073274	0.012057	0.143247	0.188432	0.329245	0	0.094803	0.015759	0.369473	0.253647	0.18322	0.218986	0.352281	0.482079	0.424726	0.385429	0.612809	0.225271	0.057385	0	0.004159	0.002794	0.005745	0	0.006461	0.013356	0.002073	0.006999	0.044197	0.034659
SolyMTch02g062990.5	0.400699	0.297994	0.29066	0.69215	0.262528	0.70273	0.651712	0.692824	0.595621	0.294946	0.863825	0.480491	0.982809	0.986725	0.658938	1.67954	1.04756	0.702037	0.119434	0.358182	0.761046	0.26359	0.678457	0.702765	1.75989	0.989849	0.655974	0.905633	0.927826	0.477393	0.502454	0.300169	0.66829	0.089842	0.198485	0.066546	0.678371	0.855184	1.325	2.3779	2.33264	1.30248	1.92411	0.633829	1.19747	1.03797	0.731341	0.523646	1.06077	0.854671	0.366332	1.75849	2.50688	2.12607	1.88754	1.58006	3.34172	2.25829	1.33756	1.77626	0.920616	0.869641	1.09022	0.857361	0.717336	0.665754	0.458107	0.862842	0.725283	1.25777	1.32407	1.3813	1.51116	1.41263	1.79772	1.90569	0.750393	2.16878	1.64294	1.61386	1.61566
SolyMTch02g062990.7	2.98724	2.69385	3.47115	1.0532	2.1784	1.70254	1.2701	2.15201	0.406473	3.24486	1.13795	4.2771	0.501531	1.86548	1.42191	1.525	0.148884	1.30353	2.18237	3.59073	1.35185	2.03978	1.08643	1.78893	0.389105	1.28002	1.62797	2.1391	3.34958	6.40124	2.39883	1.91512	1.65843	2.63738	1.13632	1.37707	1.44431	2.59341	1.31358	0.388066	0.121957	0.750177	0.486684	0.32591	3.2861	1.20717	0.613627	3.04061	2.00528	0.797002	0.445669	0.505018	0.327992	0.573166	0.824759	2.67365	0.340151	0.287987	0.803531	0.547092	1.46615	0.393707	1.41842	0.210562	1.30374	1.55541	1.22181	0.479275	1.41758	0.390995	0.153373	0.15929	0.097426	0.13875	0.022292	0.061841	0.013251	0.278743	0.027316	0.093096	0.116293
SolyMTch02g062990.8	2.72976	1.37976	2.80773	2.01314	2.09902	1.1755	0.761719	0.351097	0.42774	2.0948	4.47156	0.038999	1.86625	0.552836	1.23178	1.60927	0.369687	1.13669	1.84658	1.22962	1.05108	4.69069	1.93898	1.53063	2.76819	1.51531	1.6073	3.04489	0.881305	1.88585	0.638903	5.88749	2.56947	5.24657	0.380821	6.51563	7.47709	2.77358	1.03623	0.561245	0	1.57165	1.45435	0	0.302637	1.08229	2.08343	2.29944	0.68159	1.02412	5.68858	0.233455	0.26442	0.485755	0.424244	0.161937	0.334464	0.57409	0.797835	0.133718	1.46378	2.80652	0.63705	1.65414	0.538958	0.978075	1.16946	2.17214	0.629885	0.176963	0.041827	0.053727	0.024801	0.044326	0	0.020911	0.012517	0.244716	0.03244	0.06042	0.00831
SolyMTch02g062990.9	1.32763	1.31842	1.82379	3.52406	2.63764	0.736454	0.820591	2.21141	1.58491	0.600486	1.96879	0.08581	2.9063	1.1566	2.07967	1.20139	2.64168	3.0336	1.91833	2.66143	1.55874	10.4648	2.73145	4.36334	2.79386	2.63383	1.82027	3.37186	1.42231	1.19154	0.433923	4.06548	1.46975	3.2946	1.95748	3.00652	3.7692	4.06613	1.41348	0.710032	1.35911	2.89381	1.06848	3.61485	0.731749	1.91026	2.59093	2.85196	0.445948	1.62751	1.95976	1.95754	0.211964	1.02473	0.465043	1.596	0.518819	0.919666	0.986921	0.474101	1.38861	2.25941	0.501889	2.45997	0.819734	1.6988	0.877611	2.00169	1.83609	0.178637	0.00977	0.124972	0.093685	0.20252	0.199792	0.012761	0.100102	0.174634	0.036914	0.042985	0.062836
SolyMTch02g062990.10	1.40986	0.582899	1.09353	0.870776	1.55945	0.400367	0.833654	1.92295	1.79181	1.08716	0.806828	0.140647	0.458148	0.641057	1.39473	1.61685	0.716265	0.350078	1.43784	3.87528	1.47242	4.11124	4.0302	1.87406	3.96681	1.42139	0.999829	0.845458	1.6396	0	1.80894	0	1.6231	0.057017	0.642701	1.33002	0.521798	1.40467	1.27497	0.721307	1.0509	0.557526	0.451109	0	1.69019	0.383133	0.533156	0.610234	1.70186	0.321723	0.931905	0.290349	0.227847	0.550354	0.140273	0	0.199703	0.358768	0.275719	0.58649	0.24143	0.847775	0.988183	0.622248	1.91975	0.651543	1.21611	0.920588	0.394919	0.095811	0.316428	0.080321	0.047071	0.214552	0.092573	0	0	0	0.061565	0	0.161324
SolyMTch02g046300.1	20.3649	67.2094	33.9274	35.5033	31.1	65.8995	29.6121	95.7623	9.3929	0	0.014624	0.017376	0	0	0	0.015992	0.033922	0	0	0	0	0	0.027108	0	0.039197	0.044982	0.026769	0.023444	0	0	0	0	0	0	0	0	0	0	0	0	0	0	0.054069	0	0	0.147042	0.038261	0	0.044287	0	0.093309	0	0.017071	0.056024	0.020697	0	0.071086	0.022451	0.116911	0	0	0	0	0.060657	0.014636	0	0	0.014501	0	60.1481	73.4778	66.7191	107.822	116.579	81.0619	42.4277	0	0	0.015268	0.132114	0
SolyMTch02g046310.1	2.10344	0.453894	0.425751	0.542121	0.425531	0.562744	0	0	0	0.153293	0.099436	0.195751	0.089372	0.574744	0.095217	0	0	0	0.23752	0.419865	0	0	0	0.074814	0	0	0	0	0	0	0	0	0	0	0	0	0	0	0	0	0	0	0	0	0	0	0	0	0	0	0	0	0	0	0	0	0	0	0	0	0	0	0	0	0	0	0	0	0	0.365119	0.295653	0.397157	0.085946	0	0.066028	0	0	0	0	0	0
SolyMTch02g063020.4	43.8237	40.7165	35.726	29.5078	38.5183	43.6891	25.8317	50.2191	40.138	28.0895	39.3852	18.5219	37.1399	34.3509	35.5312	43.6293	31.9631	34.5273	17.7722	30.3561	22.7154	26.1836	29.8178	32.0414	49.8625	35.9809	39.3522	34.8157	30.7224	30.27	21.8854	30.8089	19.706	36.9297	38.1939	45.7916	43.2065	45.9301	49.5423	62.4162	49.4227	50.3163	40.7222	88.1688	49.8879	105.659	95.4558	106.514	103.691	73.2631	132.959	85.6345	73.7838	63.6672	107.861	105.701	64.5652	87.3147	67.6027	126.367	68.633	77.6924	81.9559	70.7444	47.7621	74.2057	56.7455	86.1654	69.045	33.105	31.8642	34.4322	40.2165	39.5321	37.8412	34.2885	7.67734	110.357	16.5162	41.4006	43.0048
SolyMTch02g063020.2	0.680784	0.754127	0.757254	3.23564	2.04035	0.128317	0.284609	1.17789	1.12751	0.552518	0.060381	0.07051	1.14383	0.851246	1.5987	0.948469	0.545567	1.37484	0.533515	0.472436	1.27689	1.26195	2.17413	0.857546	0.496208	0.453698	0.926383	1.52288	1.25786	0.959111	0.41308	0.383265	0.68272	0.450904	0.862803	0.390334	0.132433	0.04863	1.05854	0.565998	0.271689	0.42991	0.622113	1.38339	1.08768	1.12777	1.34591	0.594189	0.653141	1.22708	1.35507	2.07561	1.73742	2.49632	3.79639	3.66038	2.82225	2.29597	1.43193	2.98279	1.45324	0.510141	1.58516	1.44365	0.466145	1.43313	1.10438	0.998287	0.869898	1.85768	3.68505	1.97838	2.48536	1.85152	4.74305	1.12619	0.813557	10.3994	1.8124	4.72849	5.32125
SolyMTch02g063020.1	0	0	0.360932	0	0	0	0.341316	0	0	0	0.092294	0	0	0	0.600352	0	0	0	0	0.381742	0	0	0	0	0	0	0	0.441605	0	0	0.284132	0	0.232735	0.476974	1.06063	0	0.192193	0	0	0	0	0	0	0	0	0.261249	0.361965	6.52557	0.807308	0.181031	0.5238	0	0	0	0	1.25795	0.173675	0	0.620273	0	0	0.186543	0.861347	0.202437	0	0.357394	0.803844	0.490462	0	0	0	0	0.654568	0.271353	0.448542	0	0	0	0	0	0
SolyMTch02g063020.3	0.625017	0	0.168134	0.637005	0.764688	0.616339	0.507502	0.602975	0	0	0.576308	0.395848	1.16447	1.14476	0.64758	1.04482	0.756597	0.972041	0.061587	0.342777	0	1.3278	0	1.32972	0.96828	1.68577	0.338578	0.457198	1.21654	0.960067	0.34343	0	0.129894	0.492527	1.29777	0.594882	0.199063	1.54361	0	0.521551	2.47957	1.19379	0.38893	2.57663	0	1.19914	1.7136	1.26761	0.760723	1.49455	1.68006	1.85334	1.66529	1.04412	1.66711	1.86987	1.33738	2.65424	4.05049	0	1.47591	4.13018	0.845917	1.24846	2.17592	1.79389	1.45519	0.800835	2.4987	1.29418	0	0.971137	0.462589	0.666346	0.983846	0	0.364451	8.48417	1.74445	0	3.77536
SolyMTch02g063040.1	0	0	0	0.016286	0	0	0	0	0	0	0.009603	0	0	0.029923	0.038114	0	0.173042	0.105481	0	0	0	0.007638	0	0	0	0	0.00876	0	0.006204	0	0	0	0	0	0	0	0.023801	0	0	0	0	0	0.31016	0.197242	0	0	0	0	0.014475	0.151264	0.054122	0	0.040312	0	0	0	0	0.886773	0.161766	0	0.21992	0	0.071428	0.057537	0.190877	0.246537	0.058852	0.460376	0	0.066677	0.026269	0.066653	1.96029	0.262688	3.6547	0.022877	0	4.24298	0.021386	0.960053	0
SolyMTch02g046360.1	0	0	0	0	0	0	0	0	0	0	0.000847	0	0	0	0	0	0.00969	0.01388	0	0	0	0	0	0	0	0	0	0	0	0	0	0	0	0	0	0	0	0	0	0	0	0	0	0	0.000655	0	0	0	0	0	0	0.001037	0.009124	0	2e-06	0	0.004408	6e-06	0	0	0	0	0	0	0	0	0	0	0	0	0	0	0.049356	0.063045	0.028039	0	0	5e-06	0.002896	0	0
SolyMTch02g063040.4	0	0.004511	0	0	0.076818	0.045297	0.210072	0.190758	0.037377	0.168349	0.281083	0.106893	0.59276	1.14946	1.52123	1.25467	4.26279	3.65604	0.027951	0.062757	0	0.047379	0.0804	0.085302	2.35697	4.5429	2.76834	0	0	0	0.154587	0.281153	0.03483	0	0.030772	0.016446	0.105112	0.209333	0.824452	1.63373	3.71381	0.402501	4.8324	0.12857	0.470031	2.26951	0.511394	0.372527	1.19022	1.16273	0.182022	4.57428	5.95814	3.70981	4.86652	1.34938	17.8684	17.2339	2.94147	2.11156	0.525339	0.351039	0.74575	0.213839	0.174806	0.29698	0.506821	0.662482	0.584909	0.899893	0.349451	0.14485	3.51395	2.11018	5.66514	0.352828	0.00633	7.69746	0.411052	1.22214	2.52747
SolyMTch02g063040.3	0	0.035288	0	0	0	0	0	0.063543	0	0.031863	0	0	0	0.195809	0	0.055363	0.104684	0.117974	0.020522	0	0	0	0	0	0.092133	0	0.442985	0	0	0	0	0	0	0	0	0	0	0	0	0.177566	0	0.054206	0.485925	0	0	0.125434	0	0.09387	0.021381	0.027738	0	0.037201	0.092213	0.058841	0.061237	0	3.26426	0.477361	0.078398	0	0	0	0	0	0	0	0	0.085776	0	0	0	0	0.06918	0.196399	0.222798	0	0	0.120989	0	0	0.036873
SolyMTch02g063040.2	0	0	0	0	0	0	0	0	0	0	0	0	0	0	0	0.053414	0.087835	0.09687	0	0	0	0	0	0	0.07333	0	0.077137	0	0	0	0	0	0	0	0	0	0	0	0	0.16519	0	0	0.736084	0	0.032186	0.107074	0.019788	0	0.061001	0	0	0.110206	0.391729	0.069998	0.145129	0	3.63561	1.0311	0.327675	0	0	0	0	0.028439	0	0	0	0	0	0	0	0	0.023458	0	0	0	0	0.138661	0	0.032001	0.030628
SolyMTch02g063040.6	0	0	0	0	0	0	0	0	0	0	0	0.189039	0	0	0	0.835062	0.776971	0.560212	0	0	0	0	0	0	0.436752	0.617519	0.550318	0	0	0	0	0	0	0	0	0	0	0	0	0.521921	0	0	1.69581	0	0.508274	0.569105	0.442102	0	1.3217	0	0.203128	0.833842	2.6126	2.04769	1.99767	1.71696	3.62011	5.25113	1.73955	0	0	0	0	0.080388	0.663689	0	0	0	0	0	0	0.277904	0.737967	0	0	0.19483	0	3.31405	0	0.539379	1.86974
SolyMTch02g063040.5	0	0	0	0	0	0	0	0	0	0	0	0	0	0	0	0	0.35981	0	0	0.030865	0	0	0	0	0.184894	0	0.310306	0	0	0	0.120757	0	0	0	0	0	0	0	0	0.192411	0	0	0.560108	0	0	0	0.294873	0	0.663714	0.669742	0.129048	0.564835	2.03226	2.70056	0.482151	0	3.98505	1.12917	0.249248	0	0	0	0	0.060744	0	0	0	0	0	0	0	0	0	0.277134	0	0	0	0.370997	0	0	0
SolyMTch02g063040.7	0	0	0	0	0	0	0	0	0	0	0	0	0	0	0	0	0	0	0	0	0	0	0	0	0	0	0	0	0	0	0	0	0	0	0	0	0	0	0	0	0	0	0	0	0	0	0	0	0	0	0	0	0	0	0	0	0	0	0	0	0	0	0	0	0	0	0	0	0	0	0	0	0	0	0	0	0	0	0	0	0
SolyMTch02g046370.1	0	0.226783	0.271289	0	0	0	0.100992	0	0	0	0	0	0	0.50223	0.172653	0	0.160926	0	0	0	0	0	0	0	0	0	0	0	0.318334	0	0	0	0	0	0	0.213152	0	0	0	0	0	0	0	0	0	0	0	0	0	0	0.131468	0	0.076522	0	0	0	0.045533	0	0	0	0	0	0	0	0	0.106263	0	0	0	0	0	0	0.171208	0.032808	0	0	0	0	0	0	0
SolyMTch02g046370.2	0.738613	0	0.267324	0.097996	0	0.108952	0	0	0	0.284379	0.586858	1.0292	0.697286	0.206676	0.121295	0.297739	0	0	0	0	0	0	0	0	0	0	0	0.266366	0	0.254567	0	0	0	0.262998	0	0	0.277079	0.086497	0.052352	0	0	0.222404	0	0	0	0.125567	0	0	0.03635	0.19932	0	0	0	0.079944	0	0	0	0.122304	0	0	0.089619	0.215887	0.046897	0	0.047176	0	0.123953	0	0.042907	0.028511	0.220319	0.249263	0	0.117545	0	0	0	0.079391	0	0	0.341733
SolyMTch02g046380.1	0.033877	0.486775	0.169255	0.306983	0.217055	0.001664	0.403414	0.613485	0.315208	0.804517	0.490891	0.495615	0.835007	0.872348	0.48605	0.017788	0.478792	0.362456	0.101482	0.102683	0.212009	0.22575	0.096316	0.018637	0.402633	0.14613	0.059767	2.04516	0.606766	1.66224	0.300006	0.042159	0.282366	0.088078	0.306024	0.217344	1.13109	0.317412	0.601207	0.103432	0.499162	1.085	0.98626	0.174641	0.703411	0.959468	0.562673	0.039134	0.294178	0.902111	0.305036	0.654467	1.15308	1.35387	0.569611	0.787833	1.10711	1.25344	0.875894	0.776152	0.720716	0.968546	1.05449	0.05054	0.765159	0.522552	0.80643	0.31401	0.517063	0.455214	0.82023	0.79051	0.800044	0.797722	0.650081	0.672524	0.385176	1.11658	0.28726	0.653141	1.05814
SolyMTch02g046380.2	0.531845	0	0.567469	0	0.355186	0.599666	0.446839	0.279323	0	0.361369	0.846161	0.645289	0	0	0	0.731355	0.635814	0	0.46241	0.465585	0.216144	0.324053	0.204904	0.252251	0.400275	0.277224	0.303485	0	0.830445	0	0.308955	0.27696	0.26472	0.292948	0.10079	0.175333	0.510313	0.347213	0.52596	0.400303	0.448499	0.294378	0.541874	0.352908	0.242683	0	0.20511	0.736596	0.275219	0	0.182652	0.435405	0.77437	0.680568	1.1405	0.594608	0.541351	0	0.141893	0.187077	0.731071	0.47048	0	0.455211	0.229276	0.769359	0.154775	0.372738	0.388248	0.050379	0	0	0	0.357866	0.155399	0.181086	0.051313	0.540688	0.171743	0.356077	0.33691
SolyMTch02g046420.1	0.724671	1.68902	1.96385	1.00845	1.37926	0.526433	1.72484	2.89525	1.73495	1.47795	0.74017	1.28613	6.5223	3.97168	5.00958	6.04979	13.6784	7.55525	0.438681	0.816144	2.8874	2.1895	5.09042	2.2449	3.97634	4.1185	7.07944	1.28776	0.930342	0.498009	2.2211	0.665589	0.257515	3.43181	17.6813	6.73986	0.559989	0.385464	1.14086	4.5764	4.30273	2.81802	13.7918	32.9965	2.19386	0.790516	1.03183	1.54022	0.465045	0.160633	0.191437	0.562895	0.388514	0.305284	0.575325	0.87236	0.521631	3.26281	3.92999	1.22566	0.133833	0.448655	0.034611	0.58255	0.306579	0.175886	0.439429	0.279346	0.074452	2.43493	2.86037	2.60915	6.4098	5.14732	3.962	17.2692	2.07236	0.380971	0.905643	5.31656	2.52624
SolyMTch02g046440.1	0	0	0	0	0	0	0	0	0	0.091725	0	0	0	0	0	0	0	0	0.05821	0	0	0	0	0.35228	0	0	0	0	0	0	0	0	0.072604	0	0	0	0	0	0	0	0	0	0	0	0	0	0	0	0	0	0	0	0	0	0	0	0	0	0	0	0	0	0	0	0	0	0	0	0	0	0.05879	0	0	0	0	0	0	0	0	0	0
SolyMTch02g046440.2	0	0	0	0	0	0	0	0	0	0	0	0	0	0	0	0	0	0	0	0	0	0	0	0.195244	0	0	0	0	0	0	0	0	0	0	0	0	0	0.098317	0	0	0	0	0	0	0	0	0	0	0	0	0	0	0	0	0	0	0	0	0	0	0	0	0	0	0	0	0	0	0	0	0	0	0	0	0	0	0	0	0	0	0
SolyMTch02g063130.1	0.333187	0.401036	0	0	0.216557	0.31709	0.346997	0.248132	0	0	0.101464	0	0.441382	0.387833	0.341353	0.413163	0.757481	0.450197	0	0.314137	0	0.133559	0.224365	0	0.273136	0.173258	0.050775	0.085832	0.072176	0	0.320234	0	0.156862	0	0	0	0	0.054429	0	0	0	0	0	0	0	0	0	0	0	0	0	0	0	0	0	0	0	0	0	0	0	0	0	0	0	0	0	0	0	0.204624	0.247494	0.117155	0.435707	0.471478	0.138991	0.323842	0	0	0	0	0.148621
SolyMTch02g063140.1	0.054383	0.114089	0.106113	0	0	0	0.251253	0.078474	0	0.231494	0.081884	0	0.566678	0.446206	0.197006	0	0	0	0	0.025208	0.109402	0	0	0	0	0	0	0.066258	0	0.38495	0	0	0.226204	0	0	0	0	0	0.051703	0	0	0	0.060614	0	0.119877	0	0	0	0	0	0	0	0	0	0	0	0	0	0	0	0	0	0	0	0	0	0	0	0	0.339547	0.466804	0.216165	0	0	0	0.152898	0.033436	0	0.227079	0.027894	0
SolyMTch02g046460.1	7.63718	15.9547	10.923	9.6653	13.7231	7.2409	8.49353	14.4302	14.7924	9.06211	10.3531	7.96734	18.1757	15.9609	16.7362	12.1901	16.1909	15.4161	5.24377	5.26594	7.90237	9.12308	10.1441	9.73058	9.29878	9.2816	9.8663	9.80941	7.93131	8.88698	8.67292	9.45879	8.19231	13.0109	12.7268	12.1746	9.34754	6.4322	7.59822	7.85726	9.48267	9.52647	8.97051	14.1979	7.92956	11.2237	9.17062	9.33713	7.26659	4.82719	6.95796	7.6736	7.11005	7.77721	6.28899	14.6869	6.35328	11.334	13.6715	8.60381	9.75334	8.11789	9.67332	7.86018	11.6372	8.31582	9.82494	8.0993	7.12306	5.45415	4.95624	6.15345	8.93412	7.56698	8.34938	6.53767	2.86921	5.8933	4.85814	5.93784	8.48141
SolyMTch02g046460.2	2.12368	1.94665	2.53646	0.391738	1.88761	1.27076	2.96046	3.04046	2.38347	0.921179	1.58553	1.57262	2.83982	1.87432	2.80459	1.8868	3.63594	3.73372	0.850801	1.24182	1.46046	1.74883	1.79	1.38024	1.12298	1.92754	4.59898	2.15171	1.51216	1.15941	1.18824	0	1.19072	1.56859	1.77012	1.33479	1.34419	0.867545	0.731637	1.02881	0.665688	0.940366	0.794743	1.95326	0.995788	0.808736	0.545438	0.208822	0.757398	0.660449	0.458903	0.619811	0.511397	0.453347	1.03842	1.30624	1.18398	0.70999	1.55127	2.09634	1.36638	1.3386	1.32074	1.02335	1.26694	0.660704	1.50225	0.751992	0.261072	3.11219	2.6965	2.39697	3.49279	3.60788	4.4615	2.88882	0.908638	5.30182	2.90524	3.47071	4.0625
SolyMTch02g063200.1	0.320493	0.104275	0.274853	0	0	0	0.300485	0	0.364917	0.430133	0.096379	0.283262	0	0	0	0	0	0	0.772005	0.95366	0.341321	0.620867	0.044016	0.481976	0.287604	0	0	0.04972	0	1.52177	0	0	0.251199	0	0	0.218434	0.104478	0	0.081284	0	0	0.051025	0	0.662493	0	0	0	0	0	0	0	0	0	0	0	0	0	0	0	0	0	0	0	0	0	0	0	0	0.214338	0.13525	0.123391	0.127905	0.018002	0.084497	0	0	0.08031	0	0	0	0
SolyMTch02g063170.2	0	0	0	0	0.075027	0	0.453983	0	0.835816	0	3.21268	0	0.542915	0.193918	0.347378	0	0.645453	0.540755	0.130657	0	0	0	0	0.423266	5.68797	0	0.274432	1.20576	0	0	0.954459	0	0	2.45652	0	0	0	0	0	0	0	0.191103	0	0	0	0	0	0	0	0	0	0	0.659564	3.40929	1.04188	0	0	0.583174	0	0	0	0.190559	0.32012	0.189285	0	0	1.00396	1.33513	0	0	0.060613	0.820305	0.031138	0	0.199639	0	0	0.357559	0	0	0
SolyMTch02g063170.6	0	0	0	0	0	0.237656	0	0	0	0	2.02031	0	0	0	0	0.221703	0.658268	0	0	0.150453	0	0	0	0	0	0	0	0.19207	0	0	0	0	0	0	0	0	0	0	0	0	5.13545	0.097204	0	0	0	0	0.274612	0	0	0	0	0	0	0	0	0	0	0	0	0	0	0.193713	0	0.70845	0	0	1.02855	0	0	0	0	0	0.060889	0	0	0	0	0.068847	0	0	0
SolyMTch02g063170.7	0	0	0	0	0	0	3.16244	5.50934	0.767753	3.43758	1.03403	0	1.57342	1.6403	1.74706	2.60641	3.64601	0	0.908358	0	0	0	2.03336	0	0	3.05065	1.59245	1.46901	1.2985	1.29075	0	6.05959	0	0	0.95836	0	0	0.305094	0	0	1.18327	0.697406	1.54093	0	0	0.813664	0.69943	0	0	0.385943	1.52087	2.36039	1.76832	0.652337	1.95504	5.67136	1.9007	1.13763	2.11046	0	0.741879	0.588089	0	1.35173	0.244671	0	0	1.06669	1.87942	2.41451	0.562685	0.658057	1.85479	2.10119	0.867416	3.2054	0.000953	2.24294	1.94539	7.49064	0.110096
SolyMTch02g063170.1	4.9297	6.76238	3.78952	4.49831	4.26473	4.31492	6.15818	2.82425	9.81783	2.81067	0	3.78234	8.50957	10.1229	10.5523	5.38308	5.18846	3.72819	2.59589	2.09715	4.36812	0.560024	3.3793	1.60886	0	5.4542	3.22567	4.33816	6.56621	1.27554	4.09071	3.86076	0.115186	0.180264	3.36101	1.16178	4.62373	3.2884	6.24004	2.4841	4.3065	3.89845	7.53903	0.653473	6.37153	5.56217	4.91305	1.68787	3.1551	4.99711	1.62751	3.04824	6.05295	0	10.6839	2.7694	11.4203	11.6561	5.7462	2.66326	6.61824	6.16842	7.13627	3.76925	7.05094	5.86587	2.6656	1.62435	3.36138	1.00178	5.3886	6.17039	7.73807	2.47317	11.0272	0	3.58795	4.08696	2.73594	0.133074	10.9148
SolyMTch02g063170.3	1.27265	0.79977	0.130357	0.292841	0.359908	0.863687	0.398313	2.50765	0.573718	0.373402	4.36089	0.369855	0.322863	0	1.08646	0.917106	3.65979	1.35507	0.308803	0.530098	0.268973	0.89161	0.634902	3.37771	2.0813	0.436172	2.57253	3.01238	2.48304	1.50014	1.44193	0	1.71146	0	0.672354	0.310168	0.411381	0.524809	0.786621	4.33259	0	1.20482	0.807777	2.04299	1.24494	0.574967	0.543888	6.24894	0	2.19486	0.374642	0	0.926854	8.65319	2.58542	0	0.47371	0	1.85625	14.6519	0.616812	0.682274	0.578066	0	0.221235	0.765473	1.78465	0.834153	0.668898	0.265776	0.082283	0.112255	0.103462	0.052306	0.430975	0	0	0.249507	0.417398	0.84862	0.540118
SolyMTch02g063170.5	0.01054	0.026978	1.23508	0	1.71758	0.472361	4.59619	1.91664	0.247519	2.39448	0.502297	2.89513	2.72366	1.42536	1.2828	1.86853	4.44595	2.47605	0.064388	0.789033	0	0	0	0	1.92444	0	0	2.5047	0.265387	0.073794	1.24443	0.283675	5.8402	0	0	0	0	0.979109	0	3.33423	0.290357	3.16728	0.467299	0.875381	0.133151	1.21936	0.56927	0	4.83984	2.24218	1.90425	5.85889	5.88302	4.67117	4.51659	5.45311	4.99623	1.29322	2.7033	0.035204	1.02797	1.91411	2.637	0.740932	1.19186	1.72017	2.67623	2.81513	1.19958	5.10849	2.59441	1.2047	1.85326	5.3559	3.10892	12.1546	2.97234	8.26469	8.86493	3.95901	2.11409
SolyMTch02g063170.4	0	0	0.130734	0	0	0	0	0	0	0	0	0	0	0	0	0	0	0	0.274313	0.127558	0	3.63777	0	2.22091	0	0	0	0	0	5.14839	0.360244	0	0	0	0	0	0.192379	0.392777	0	2.29929	0	0	0	0	0	0.689387	0	0	0	0.520575	0	0	0	0	0.555414	0	0	0	0	0	0	0	0	0.511673	0.276597	0.046429	0	0	0	0	0	0.867583	0	0	0	0	0	0	0	0	0
SolyMTch02g063180.1	0.194963	0.117575	0.12452	0.219675	0.349196	0.017953	0.109893	0.110212	0	0.057303	0.104127	0.13347	0.290642	0.109893	0.24224	0.160905	0.073845	0.364754	0.115924	0.199985	0.093194	0.012943	0.123953	0.141301	0.215072	0.241698	0.316924	0.187287	0.412562	0	0.020496	0.263113	0.179063	0	0	0	0.208738	0.232684	0.208792	0.179331	0	0	0.00717	0	0.077536	0.262066	0.218285	0	0.022861	0.092624	0.053097	0.074703	0.053881	0	0.328616	0.433689	0.160787	0.297999	0.165214	0.448872	0.051127	0.120818	0.304856	0.19076	0.004433	0.096658	0.183871	0.117905	0.109925	0.399196	0.648265	0.938794	0.557252	0.479587	0.656086	0.346807	0.321357	0.653823	0.552357	0.579559	0.761311
SolyMTch02g063180.2	0.046127	0.048172	0.040989	0.036037	0.031316	0.113939	0.151911	0.122673	0.08844	0.317182	0.552313	0.192247	0.135236	0.232521	0.342117	0.058659	0.169751	0.046611	0.028826	0.046773	0.029849	0.126671	0.04639	0.41646	0.169996	0.033813	0.05172	0.121594	0.296879	0.360227	0.094884	0.075237	0.884424	1.55037	0.186054	0	0.074396	0.131388	0.10577	0.463718	1.20392	0.185958	0.163264	6.74181	0.283506	0.092805	0.126555	0.602025	0.584228	0.15314	0.108561	2.0836	0.656161	2.14375	0.235082	2.96707	0.432286	0.153197	0.263803	0.059125	0.170409	0.405796	0.168584	0.292035	0.199322	0.166465	0.337582	0.281268	0.55779	0.724265	0.154266	0.144767	0.068889	0.212803	0.194922	2.98306	0.383232	0.061702	0.287887	0.105188	0.069047
SolyMTch02g046500.1	0.970472	1.08172	2.17541	1.18671	1.05246	1.26228	4.5686	1.825	5.30778	44.9008	48.4851	37.3361	40.9453	48.9371	48.4011	87.58	21.8956	34.1283	162.192	200.02	159.333	173.443	121.456	174.621	94.831	83.214	58.6914	48.3579	41.2317	51.4137	21.752	30.4446	27.2297	31.4801	12.4979	24.6792	40.9129	23.3235	36.372	59.981	39.2067	31.3651	45.7313	32.2784	48.3177	27.1136	27.5623	25.9842	22.2355	14.2718	16.6578	23.1219	23.9312	31.2755	16.4162	9.87091	20.9037	20.618	18.2204	25.1004	11.427	16.3597	11.2648	14.2409	35.1356	21.947	19.5587	21.2419	18.1352	0.735325	1.21283	0.744347	0.710262	1.43881	3.2129	3.78768	45.279	4.13016	8.86004	5.62939	22.0099
SolyMTch02g063200.2	2.14948	2.55559	2.48881	1.38115	2.2051	1.9393	5.14017	4.64627	3.66997	3.45734	3.54901	3.65318	3.9229	3.85298	5.00961	3.89524	5.33927	3.89612	1.3975	1.58541	1.70509	2.03246	2.66767	2.38378	4.14461	5.33267	3.11089	3.42532	3.21676	3.63945	3.0792	3.46531	2.94525	0.866088	1.4116	0.978735	2.93191	2.80363	3.41572	4.04156	4.98496	4.46854	2.83744	0.723927	2.56421	3.04189	2.87425	2.71562	4.68213	6.34738	2.24322	4.64046	3.53712	4.4405	6.81545	9.7748	7.62897	9.19486	7.26161	10.0337	4.76348	5.51921	5.78073	4.67326	4.59237	4.89263	4.76255	4.80925	2.7594	13.024	10.6197	11.9762	12.2882	16.3576	19.9414	23.8895	8.09324	23.1101	14.3746	16.1297	16.2743
SolyMTch02g063200.3	0.480567	0.311918	0.072847	0.209199	0.253096	0	0	0.542621	0.308147	0.119738	0.968275	0	0.794928	0.781654	0.229997	0.89011	0.792878	0.086619	0.115806	0.140919	0.031075	0.057775	0.016308	0.318389	0	0.095436	0.095187	0.451281	0.851718	0	0.141967	0	0	0.853105	0	0.05742	0	0.408059	0.152927	0.063913	0	0	0.502803	2.59608	0	1.06853	0	0	0.146884	0	0.576947	0.986487	2.99047	0.66084	2.27469	0	0	0	0.061934	0	0	0	0.328023	0	0.033142	0	0	0.183979	1.07362	0	1.86874	1.46735	6.01976	0	0.560866	0	0.778119	2.18571	0.066694	0	0.04902
SolyMTch02g063200.4	0	0.055654	0.064727	0	0.044999	0.235119	0.004754	0	0	0	0.026311	0.027386	0	0	0	0.038507	0.048482	0.011265	0.054989	0.023983	0.101173	0.04347	0.013642	0.076099	0.026256	0.030441	0.062663	0	0	0	0.060495	0.451725	0.018744	0	0	0.024522	0	0.018663	0.100854	0	0	0.046784	0	0	0	0.04254	0	0	0.007027	0.028506	0.027026	0	0	0	0.009118	0	0	0.023421	0.000217	0.435491	0.010824	0	0.017608	0.15386	0	0.25929	0.019892	0.016873	0.018783	0.005666	0.064261	0.08719	0.489898	0.016337	0.182709	1.20444	0.043247	0.082205	0.110188	0.031421	0.033711
SolyMTch02g046510.1	0.063494	0.092634	0.118368	0	0.173927	0.080218	0.186432	0.143582	0.075332	0.853174	0.587675	0.285859	1.10701	1.28532	1.1851	0.77212	0.149751	1.08174	0.697515	0.30649	0.445904	0.126083	0.340765	0.486531	0.018683	0.138467	0	0.403723	0.823374	0.384672	2.94138	4.00908	3.64537	0	0	0.019618	0.029582	0	0.051685	0.043651	0	0.06769	0.066923	0	0.023042	0.076542	0	0.094575	0.046678	0.026892	0.063512	0.117362	0	0.053523	0.175745	0	0.110418	0.019527	0.127386	0.225972	0.062621	0.078152	0.0585	0.011672	0.033414	0.045074	0.08071	0.120349	0.015129	0.368892	0.46107	0.383057	0.475248	0.371871	0.459892	0.300591	0.227116	0.678543	1.30523	0.413919	0.94156
SolyMTch02g046530.1	5.95452	1.8521	1.54896	2.50415	0.25591	1.69594	0.347064	1.03658	0.120794	0	0	0	0	0	0.020996	0.259241	0	0.027381	0	0.059912	0.023853	0.149431	0.045326	0.08797	0.058063	0	0	0.158295	0.030958	0	0.139445	0	0	0	0	0	0	0	0	0	0	0	0	0	0	0.297509	0.272602	0.229073	0.881147	0.571285	0.470679	0.412937	0.164653	0.03269	0.033856	0.64032	0.101981	0.280992	0.244847	0.242022	0.420418	0.398577	0.6243	0.316686	0.732682	0.489183	0.190233	0.157397	0.300702	2.01809	3.98488	2.91394	1.8143	1.97981	1.01058	1.81971	0	0.079245	0.16762	0	0
SolyMTch02g079210.1	1.814	1.05309	1.66458	3.64502	2.63944	2.8075	0.510773	1.72377	0.696919	1.0014	1.41919	0.585721	1.17643	1.07153	1.43943	2.33325	0.839339	1.40932	1.26806	1.69416	1.20014	1.39181	1.38518	1.04635	2.6209	2.03494	1.93177	1.22702	0.673656	0.476062	1.09824	1.74077	1.32042	0.161291	0.159836	0.439286	1.53473	1.55325	0.981823	1.40579	1.75246	1.68141	1.67347	0.86013	1.09505	1.45783	1.40386	1.1948	1.21202	0.45756	1.47435	1.31547	1.25476	1.36596	1.0816	0.995147	1.26569	0.653959	0.497138	0.517816	1.11925	1.22028	0.750833	0.265976	0.952567	1.09463	0.783623	0.75629	0.617864	1.31158	1.24992	1.08637	1.64024	1.51275	1.7775	1.80764	0.519466	1.68938	1.03634	1.5546	2.10106
SolyMTch02g063210.1	5.34016	4.41094	5.37822	3.98374	8.69479	3.92033	5.71736	6.62888	6.20205	1.93654	1.93399	1.9777	5.77712	5.41696	7.22487	6.15351	5.44476	7.0056	2.05288	3.48518	3.83424	4.17727	7.06792	5.01157	5.85962	5.00511	5.10878	2.49842	2.66314	2.92892	4.03785	3.34579	3.22385	2.72422	3.04319	1.83317	2.11283	2.02206	3.08385	7.70441	6.05165	3.84933	11.1626	9.0685	5.95099	4.84836	4.13445	4.98531	5.27816	5.26184	3.53424	5.27743	6.26082	5.85162	4.27611	5.49463	7.28642	4.1389	2.31198	3.70478	4.01217	5.57653	4.05713	1.93815	3.73578	4.13631	4.76217	4.47386	4.45916	3.7263	3.47809	3.2873	7.95908	6.99157	8.6702	6.14565	2.49126	3.53132	5.72989	4.60308	10.0737
SolyMTch02g063220.1	0.627707	0.88354	1.4152	0.169766	3.07788	0.109065	0.011249	1.52641	2.13004	0.274074	0.335989	0.009058	0.759638	0.539006	0.816113	1.15098	0.664241	3.09187	0.403452	0.401001	0.047594	1.44194	1.25809	1.51791	2.43709	1.68704	1.35385	0.345317	0.120718	0.829563	1.26177	0.567214	0.827443	0.145835	0.058769	0.494258	0.213765	0.141497	0.363933	1.29862	0.446659	0.38417	1.96946	3.002	0.536586	0.912378	1.03537	1.26208	0.781016	0.796325	0.837825	0.537952	0.840254	1.35625	0.33728	0.655764	0.922592	0.333558	0.620397	1.05685	0.33922	0.384095	0.19112	0.244429	0.244286	0.448577	0.207902	0.331311	0.331176	0.047497	0.008836	0.05871	0.092455	0.129285	0.31985	0.020061	0.008229	0.03733	0.005894	0.007453	0.008927
SolyMTch02g063220.2	0.052415	0.213709	0.013262	0.004647	0.116698	0.003167	0.286113	0.021363	0.019063	0.016295	0.028532	0.286452	0.03067	0.137451	0.020132	0.012895	0.022016	0.005118	0.031922	0.030273	0.013547	0.005217	0.01068	0.094722	0.01565	0.030485	0.004134	0.010472	0.037491	0.057523	0.025675	0.02287	0.012138	0.029027	0.21197	0.00252	0.015494	0.020702	0.014031	0.117895	0.107801	0.096848	0.021404	0.15923	0.261663	0.124713	0.25685	0.051786	0.025314	0.090318	0.033177	0.022488	0.135337	0.018495	0.017113	0.119815	0.028808	0.083245	0.088644	0.126235	0.236955	0.025041	0.134178	0.048954	0.205858	0.046872	0.033457	0.01858	0.025069	0.015096	0.009251	0.014623	0.318217	0.083506	0.373657	0.253362	0.058355	0.055895	0.051528	0.117952	0.215085
SolyMTch02g046570.1	6.36792	1.51894	2.1773	1.89784	0.23594	1.07363	0.308907	0.256972	0.10607	0	0	0	0.01951	0	0	0	0.073528	0	0	0	0	0	0	0	0	0	0	0	0	0	0	0	0	0	0.024409	0.022049	0	0	0	0	0	0	0	0	0	0	0	0	0	0	0	0.080651	0	0	0	0	0	0.039258	0.022156	0.125264	0.068254	0	0.044945	0.356444	0	0	0	0	0.079497	1.60733	3.5128	2.88468	1.38697	2.45578	0.625351	1.08876	0	0	0	0	0
SolyMTch02g063240.1	2.87364	2.82515	2.345	1.78567	2.75833	2.73774	2.51459	3.2298	2.03703	5.90957	7.82577	5.33131	3.79936	3.13758	3.78454	3.25148	3.40643	3.22763	1.61558	2.41445	2.80476	2.55586	2.12403	1.84142	2.9973	1.84986	1.06401	6.72003	5.91204	5.84941	1.32823	3.46993	2.13469	2.45086	2.12513	2.08064	5.19877	4.86951	4.54496	2.4881	2.63165	4.61523	3.12425	2.74869	3.60529	4.8372	3.84942	3.94477	3.37008	2.33806	2.29711	2.47883	2.83802	3.45511	1.75835	1.84577	2.42916	2.94472	2.60896	2.94112	3.04245	2.88934	3.11602	2.17315	3.36509	2.78564	2.03592	2.37769	2.7047	1.40122	1.76416	2.11792	2.10299	1.79443	1.57108	2.41862	1.07798	3.01101	1.26604	3.92152	3.60838
SolyMTch02g063250.2	0.033207	0.055331	0	0.259495	0.348837	0.135961	0	0.459239	0.064019	0.061022	0	0.062588	0.255773	0.304075	0	0	0.207626	0	0	0.048675	0	0	0.041328	0	0.091293	0.876916	0.324238	0	0.256909	0.397236	0.732998	0.950171	0.741217	1.84449	0.112039	0.098989	0.32765	0.114551	0.378142	0.394183	0	0.225742	0	0	0	0.422061	1.23379	2.28709	0.312223	0.792721	1.30527	0.344439	0.719625	1.07004	0.82788	1.36319	0.269466	0.225965	0.179108	0	1.0571	0.486881	1.20697	0.519909	0.199071	0.152028	0.551394	0.855204	1.2497	0	0	0.101509	0.52589	0.553764	0.644682	0.040733	0	0.344204	0.197543	0.227433	0
SolyMTch02g063250.1	0	0.045626	0.046555	0	0	0	0	0	0.042794	0	0	0	0	0	0	0	0.173242	0	0	0	0	0	0	0	0	0	0	0	0	0	0	0	0	0	0.079038	0	0	0	0	0	0	0.271991	0	0	0	0	0	0	0	3.15278	0	0	0	0	0	0	0	0	0	1.37135	0	0.342819	0.078124	0.059812	0	0	0	0	0	0	0.042759	0	0	0	0.220235	0	0	0.159609	0	0	0
SolyMTch02g046580.1	0	0.029129	0.029924	0	0.017777	0	0.167918	0.008066	0	0.044961	1.58334	0.5476	0.131713	0.056899	1.1729	0.875816	0.660182	0.027628	3.08404	0	0	2.86403	0.003242	0.036272	2.79131	0	0.1581	0.110944	0.100223	3.22235	2.93744	1.53802	0.227031	1.21569	0.10039	0.16433	0.475146	0.07309	0.09213	2.46132	0	1.32844	0.186742	0	0.085411	2.42531	2.01929	0	1.19149	2.27382	0	0.142084	0.188835	2.80857	4.66925	1.89577	0.451817	2.18608	0.031233	0.041134	2.32083	2.64734	2.65977	0.718533	3.79073	0.931004	1.11089	1.72254	0.271627	0.416373	1.29892	0.050202	1.04398	1.52097	1.45078	1.67892	0.032171	3.66585	2.38558	2.05281	1.76203
SolyMTch02g046580.2	0	0.012078	3.03504	0.029111	0.039875	0	5.43261	0.072993	2.59293	5.60105	1.47096	0	0.297331	0.087881	0.223445	0.112485	0.115437	0.019712	0	0.021124	3.02124	0	0.084098	0.029136	2.98559	10.4827	0.013363	4.27702	0.130576	0.138971	2.70601	9.10898	6.05149	0.177224	0.089951	0.012755	0.639762	2.60674	1.65385	3.36338	0.12905	0.141566	0.476328	0.062587	0.096106	2.6692	1.7677	0	3.01236	4.72584	0.006368	4.28414	6.89444	4.88717	2.30209	0	7.64736	4.44139	5.1962	0	3.77545	3.87497	2.11083	1.5012	0.303288	0.360129	0.417237	1.53753	0.477054	4.14706	1.15543	2.7732	4.55991	0.876874	3.17727	3.72967	1.02709	5.88868	7.8141	4.26619	3.81082
SolyMTch02g046580.4	7.4156	3.39447	5.09429	6.68377	4.26442	6.93752	0	7.67023	4.07452	5.135	3.54056	11.9469	4.74487	4.68141	4.92905	8.12299	9.60421	0	3.1235	0	2.19959	3.44188	4.23969	0	2.51837	0	3.55188	0	4.99886	6.00146	2.17683	0	0	4.41579	4.38585	6.16211	6.16953	2.65513	2.42196	2.73837	10.0785	4.23865	5.42525	13.1259	5.17908	3.57222	2.97881	8.85707	4.02779	4.54303	8.25821	4.03328	1.15276	4.28169	5.99117	16.4837	1.55693	5.63865	5.60333	10.8252	3.74835	2.24599	3.23162	7.01938	3.61504	4.48661	4.11439	3.27346	8.13914	0	3.87525	4.31567	3.21334	3.65537	1.86065	0.916542	1.80613	1.51711	2.24779	1.44747	1.40019
SolyMTch02g046580.3	0	5.09971	0.141031	0	2.62108	0	8.40917	2.59215	2.2882	0	4.2202	0	4.70543	4.8667	4.2602	1.2177	3.14708	8.15787	0	6.36262	0.945892	0	2.1278	6.42202	1.70951	0	2.87756	5.97714	5.3458	0.877137	3.87811	0	6.31455	1.11177	3.99493	0	1.58899	3.0527	4.43568	1.8118	0	3.74768	4.77657	0	5.29334	2.67582	2.28114	0	0.98949	0.357606	0	4.05718	6.95527	3.33226	7.35826	0	6.35486	4.47923	3.50385	4.46824	1.73122	2.8533	4.33517	0	4.9155	4.52703	5.44399	3.05754	0.559989	3.99072	2.35808	1.94999	1.58136	3.97488	2.8247	3.9804	1.41103	2.5528	2.90577	1.91762	3.16083
SolyMTch02g063230.3	37.3089	56.4942	56.0446	36.5777	33.4002	26.6733	55.2066	32.215	26.5346	45.6861	44.6116	72.7171	30.3141	24.0555	30.6368	22.9922	44.5122	32.7575	22.8578	13.774	15.8702	13.8632	6.32425	11.6856	36.7244	31.3354	18.5408	50.8428	37.8086	55.7401	16.8367	11.2738	23.3348	35.6814	36.3036	36.7097	44.6812	45.1799	29.5812	33.2892	35.3255	36.7269	30.3154	60.0075	26.9424	31.5336	28.2087	16.3116	18.9244	15.4422	19.9839	51.6306	33.6931	55.9216	43.5771	40.1229	50.8561	54.0581	54.282	41.8028	33.867	25.7087	27.322	21.8576	30.2199	31.252	31.677	20.7296	20.5707	6.25361	9.88579	10.3536	5.56314	12.5587	8.80536	16.0113	4.26845	2.11837	6.79318	2.07329	11.1319
SolyMTch02g063230.1	14.197	17.8461	37.4855	11.2798	41.5323	22.9435	57.1989	39.9444	15.7985	37.7937	22.6239	17.1017	16.2303	16.468	18.2193	13.4233	24.8964	15.7563	10.5085	9.73989	3.99071	7.32586	5.94328	4.13503	19.307	20.0306	10.721	16.4044	21.3346	0	13.3409	5.47898	12.7962	15.0638	14.0932	17.2931	20.5858	7.69779	14.0955	12.812	14.7299	15.8523	14.4212	47.4586	13.5141	10.237	9.40551	3.62381	4.99124	3.3941	4.93963	21.4883	23.3685	42.5792	22.3377	13.3001	23.2569	18.482	27.9744	0	7.74429	14.5904	7.59777	4.02927	13.2229	0.939881	10.3368	3.57605	3.23914	10.9657	18.954	7.56857	10.8	3.57031	12.3726	27.1784	0.022877	25.3533	4.95488	27.092	9.83005
SolyMTch02g063230.4	23.9815	17.1171	20.444	30.8891	17.8999	19.7087	19.5684	20.1243	24.3912	44.8813	40.9822	50.242	30.4471	23.0035	24.5834	23.4521	39.7441	32.2794	21.7091	15.3965	16.8423	9.98455	16.9353	9.34927	27.5513	29.5919	28.6735	18.503	16.6457	23.3848	13.8637	47.0666	21.2963	35.0615	25.0725	29.3788	43.8782	55.8658	25.1202	18.9156	25.8701	36.3548	24.8871	44.6508	23.8414	34.2133	30.9676	75.2711	11.0245	32.4032	20.874	37.7787	31.9844	35.0578	41.5176	53.629	36.4383	53.688	40.4073	46.1987	38.5618	23.246	25.9469	21.9493	22.5763	30.2634	24.034	19.646	25.0802	6.06881	9.69699	7.70366	2.2918	9.42482	8.4075	17.1988	5.00973	1.14803	2.93348	1.04992	8.50714
SolyMTch02g063230.2	33.7686	19.5636	20.1267	19.5817	10.6969	28.7572	31.9864	24.5569	15.2168	38.9771	31.7355	35.9521	21.8384	15.8112	18.8349	15.5357	26.8285	19.4347	12.8474	8.00033	11.6792	6.74017	6.62485	6.28855	20.0646	17.7278	11.785	27.1335	18.2475	27.1674	16.8942	13.092	13.7379	13.3967	14.3406	26.2478	25.1561	16.6361	15.9063	13.1033	14.7042	19.2592	15.6797	0	16.0953	21.5387	14.4632	5.84157	27.5565	5.15291	4.50372	21.3117	21.6805	53.8419	29.3127	23.9693	23.4389	23.2801	25.505	19.0372	15.0221	28.5653	15.2195	11.9208	29.4397	9.39027	16.7152	10.5179	8.39633	16.1779	9.78577	16.4018	15.8264	6.33004	5.75901	12.2943	8.17212	26.8064	7.45209	23.1233	10.9837
SolyMTch02g046600.1	0	0	0	0	0.027125	0	0	0	0	0	0	0	0	0	0	0	0	0	0	0	0	0	0	0	0	0	0	0	0	0	0	0	0	0	0	0	0	0	0	0	0	0	0	0	0	0	0	0	0	0	0	0	0	0	0	0	0	0	0	0	0	0	0	0	0	0	0	0	0	0	0.017152	0	0.030827	0	0	0	0	0.035505	0.09182	0.076214	0.042605
SolyMTch02g046600.2	0	0	0.060325	0	0.056364	0	0.078413	0.164061	0.100157	0.057445	0.07554	0	0.080636	0.054482	0	0.535781	0.250632	0	0	0.13492	0	0	0	0.100722	0	0.07502	0.199838	0.190336	0.217775	0.148975	0.064705	0	0	0	0.027386	0	0.058601	0	0.133305	0.064476	0	0.130205	0.2538	0	0.073777	0.050962	0	0	0.031283	0.043888	0	0.136626	0.383219	0.10879	0.212186	0	0.308907	0.080416	0.054322	0	0.136643	0	0.090361	0.024313	0.190847	0.065624	0	0.228181	0.105061	1.09749	0.534617	0.786259	1.03176	1.3638	1.25741	0.484188	0.243687	0.707605	0.700571	0.813487	1.58957
SolyMTch02g046590.1	9.45183	11.6524	11.4852	5.3417	9.7433	9.05393	7.03331	10.1599	7.5549	10.6712	14.8071	9.96689	9.94969	10.9156	9.75731	10.9942	7.15801	6.5457	6.03428	7.34316	3.67289	4.74859	5.62228	5.72001	10.0953	7.59003	4.77474	14.4624	15.6331	5.95029	6.48668	8.81693	7.25783	5.24563	4.59027	5.61442	10.7001	9.73401	8.394	7.03443	6.41612	10.4789	6.93409	9.53176	8.06473	9.10041	8.98338	9.07842	9.82282	8.36212	8.72663	7.51771	8.92617	6.91254	7.57118	8.53009	8.13391	7.65397	6.57632	8.63735	6.71407	8.93467	6.95494	6.11034	7.81551	7.71297	7.53515	6.04495	6.22218	6.99527	8.42179	7.11975	6.84055	8.45591	6.153	6.94304	1.74974	5.18266	3.69113	7.82543	6.10233
SolyMTch02g046590.2	5.39335	5.6288	4.478	6.13975	8.90542	6.99139	4.87104	7.86966	5.00523	4.32769	3.88443	2.2665	6.17184	6.26515	7.54942	3.53839	5.35136	6.55355	1.49863	2.24594	3.3578	4.96385	3.97028	3.26408	5.35509	4.62595	6.03477	6.47969	5.79992	13.9668	4.64332	6.58776	4.24403	2.93657	1.78782	3.1395	5.69273	4.09623	5.6839	3.41444	5.33283	4.95681	4.77124	4.90633	4.71417	3.64188	3.24237	3.31308	2.97339	3.35563	3.22785	4.07725	4.56511	3.8438	6.12837	6.0285	5.47119	3.057	4.87133	4.71468	2.50676	3.09535	2.09293	1.84364	3.59177	2.33792	4.15354	3.76871	3.62846	3.35673	3.31807	3.64812	4.66197	2.85255	3.59374	3.6083	1.14705	3.51633	2.05827	1.96493	4.35803
SolyMTch02g046640.1	0	0	0	0	0	0	0	0	0	0	0	0	0	0	0	0	0	0	0	0	0	0	0.091133	0	0	0	0	0	0	0	32.9527	20.1585	27.3184	0	0	0	0	0	0	0	0	0	0	0	0	0	0.54575	0	0	0	0	0	0	0	0	0	0	0	0	0	1.04062	0	0	0	0	0	0	0	0	0	0	0	0	0.010836	0	0	0	0	146.099	0	0
SolyMTch02g046640.2	0	0	0	0	0	0	0	0	0	0	0	0	0	0	0	0	0	0	0	0	0	0	0.083289	0	0	0	0	0	0	0	74.942	33.6329	62.3905	0	0	0	0	0	0	0	0	0	0	0	0	0	0	0	0	0	0	0	0	0	0	0	0	0	0	0	0	0	0	0	0	0	0	0	0	0	0	0	0	0	0	0	0	0	1.88147	0	0
SolyMTch02g046640.4	0	0	0	0	0	0	0	0	0	0	0	0	0.069205	0	0	0	0	0	0	0.114943	0	0	0	0	0	0	0	0	0	0	0	0	0	0	0	0	0	0	0	0	0	0	0	0	0	0	0	0	0	0	0.693499	0	0	0	0	0	0	0	0	0	0	0	0	1.43953	0.557742	0	0	0	0	0	0	0	0	0	0	0	0	0	0	0	0
SolyMTch02g046640.3	0.015365	0	0.04641	0.011138	0	0	0	0	0	0.137423	0.043055	0.213222	0.186955	0.417358	0.318389	0.254547	0.078067	0.33311	0.04371	0.138059	0.174102	0.442774	0.224269	0.234557	0.062912	0.021951	0.031573	0.078967	0.050738	0.167789	1.59626	0	1.0168	0.052512	0.075416	0.013234	0.01732	0.022252	0.081271	0.028657	0	0.080288	0.289116	0	0.038134	0.371252	0	0.182968	1.33748	0.899508	0.129393	0.93296	1.62491	0.618913	0.193798	0.282954	0.51708	0.051654	0.130873	0.23322	0	1.11134	1.02738	0.533903	0.136611	0.765646	0.1995	0.420185	0.67576	0.01747	0	0.03084	0	0	0.012268	0.019084	0.039181	0.802699	34.3148	0.074523	0.106771
SolyMTch02g046620.1	0	0	0	0	0.19036	0.094055	0	0.19603	0.21611	0	0.100729	0	0.062537	0.572505	0.064417	0	0	0.40388	0.08579	0	0	0.0817	0.562289	0	0	0.145078	0.202308	0.298624	0.097042	0	1.22167	0	0.37556	0	0	0	0.29198	0.144155	0.12043	0.298384	0	0.135575	0.014864	0	0.157516	0	0	0	0	0.07138	0	0	0.03508	0.004573	0	0	0	0	0.002624	0.434359	0.063628	0.000948	0	0	0.037247	0.218038	0	0	0.088004	0	0.084305	0	0.073153	0.060447	0.092444	0.017025	0.137427	0	0.191028	0.247223	0.616247
SolyMTch02g046620.7	0	0	0	0	0	0	0	0	0	1.16641	0	0	0	0	0	0	0	0	0	0	0	0	0	0	0	0	0	0	0	0	0	0	0.318211	0	0	0	0	0	0	3e-06	0	0	0	0	0	0	0	0	0.005255	0	0	0	0	0	0	0	0	0	0.02273	0	0	0.011972	0	0	0	0	0	0	0	0	0	0	0	0	0	0	0	0	0	0	0
SolyMTch02g046620.9	0.117825	0.529159	0	0.311981	0	0	0.580858	0	0.189476	0.674755	0.654837	0	0.562124	0.074256	0.229808	0	0.395682	0	0.614115	0	0.561952	0.552913	0	0.682213	0.080453	0	0.175325	0.995092	0.684564	0.21334	0.719074	0.896433	1.01155	0	0	0	0.435176	0.100244	0.179848	0.123616	0	0.371622	0	0.014966	0.288894	0	0	0	0	0	0	0	0.041163	0	0.264327	0	0.16389	0	0	0	0	0	0	0	0	0.014759	0	0	0	0.167346	0.132956	0.127477	0.156246	0.053311	0	0.000126	0.264227	0	0.575553	0	0.360489
SolyMTch02g046620.11	0	0.390286	0	0	0.30632	0	0.368962	0	0.257341	0.897229	0.610707	0	0.166774	0.121323	0.294228	1.4232	0.230228	0	0.662843	0	0	0	2.605	0.716275	0.111729	1.42953	0.200421	1.01749	0.589432	0.266386	0.612807	0.687914	0.806307	0	0	0	0.648934	0.063648	0.275567	0.004595	0	0.409169	1.48049	0	0.291262	0	0	0	0	0.008491	0	0	0	0	0	0	0	0	0	0	0	0	0	0	0	0.240308	0	0	0	0.195121	0.130148	0.122267	0.19241	0.046519	0	0	0.284033	0	0.485611	0	0.322969
SolyMTch02g046620.13	0	0	0	0	0	0	0	0	0	0	0	0	0	0	0	0	0	0	0	0	0	0	0	0	0	0	0	0	0	1.25065	0	0	0	0	0	0	0	0	0	0	0	0	0	0	0	0	0	0	0	0	0	0	0	0	0.001223	0	0	0	0	0	0	0	0	0	0	0	0	0	0	0	0	0	0	0	0	0	0	0	0	0	0
SolyMTch02g046620.12	0.211924	0	0	0	0	0	0	0.415382	0.023893	0.070605	0.575642	0.104711	0	0	0	0	0	0	0.024901	0.428281	0.484222	0.524567	0	0.056126	0.038792	0.035233	0	0.237072	0.15739	0.646597	0.183571	0	0.062629	0.350079	0	0	0.092986	0.415145	0.159888	0.220271	0	0	0	0	0	0	0	0	0	0	0	0	0	0	0	0	0	0	0	0	0	0	0	0	0	0	0	0	0	0.01732	0	0.098138	0	0.088035	0	0	0.084727	0	0.109453	0	0.069684
SolyMTch02g046620.15	0	0	0	0	0	0	0	0	0	0	0	0	0	0	0	0	0	0	0	0.892668	0	0	0	0	0	0	0	0	0	0	0	0	0	0	0	0	0	0	0	0	0	0	0	0.038147	0	0	0	0.006417	0	7.5e-05	0	0	0	0	0	0	0	0	0	0	0	0	0	0	0	0	0	0	0	0	0	0	0	0	0	0	0	0	0	0	0
SolyMTch02g046620.16	0	0.434118	0	0	0.161033	0	0	0	0.377111	1.44331	1.1955	0	0.468905	0	0.386432	0	0	0	0	0	0	0.549625	0	0	0.009597	0	0	0	0	0	0.239516	0	0.127269	0	0	0	0	1.91462	0.839957	0	0	0.092046	2.5e-05	0	0.623992	0	0	0.392383	0	0	0	0	0	0.264758	0	0	0	0	0	0	0	0	0	0	0	0	0	0	0	0.155073	0.143458	0.12412	0	0.069346	0	0.000126	0.244845	0	0.112029	0	0
SolyMTch02g046630.1	0	0	0	0	0	0	0	0.029599	0	0	0	9.5e-05	0	0.015015	0.032247	0.003552	0	0	0	0	0.020913	0	0.002544	0	0	0	0	0	0	0	0.116727	0	0.051665	0	0	0	0	0	0	0	0	0	0.018191	0	0	0	0	0.175134	0	0.002731	0	0	0	0	0.099373	0	0.015257	0.002484	0	0	0	0	0	0	0	0.034706	0.012856	0	0	0.011068	0	0.006247	0.023874	0	0	0.015329	0.056869	0	0.032878	0	0.046985
SolyMTch02g046630.3	0	0	0	0	0	0	0	0	0	0	0	0	0	0	0	0	0	0	0	0	0	0	0	0	0	0	0.048516	0.057403	0.008734	0	0.087065	0	0.049069	0	0	0	0	0.030451	0	0	0	0.017704	0	0	0	0	0	0	0	0	0	0	0	0	0	0	0	0	0	0	0	0	0	0	0	0	0	0	0	0	0	0	0.026903	0	0	0	0	0	0.067994	0	0.042003
SolyMTch02g046620.2	0	0.08757	0.14591	0	1.34531	0	0	0	0.137927	0.324201	0.276053	1.32399	0.256514	0	0.045216	9.6e-05	0	0	0	1.51972	0	0.222554	0	0	0.061734	0	0	0	0	0	0.349715	0	0.108507	0	0	0	0	0.274245	0.192662	0.107427	0	0.029327	0.00655	0	0.235786	0	0	0	0	0.000205	0	0	0	0.1992	0	0	0	0	0	0	0	0.168235	0	0	0.154972	0.00065	0	0	0	0.041127	0.162005	0.07914	0	0.03033	0	0	0.193482	0	0.148236	0	0
SolyMTch02g046620.3	0	0	0.09051	0	0.020841	0.001174	0	0.108435	0	0.005683	0.024104	0.158665	0.044971	0.015331	0	0	0	0.251807	0	0	0	0.0467	0	0	0	0	0	0.025843	1.077	0	0.103779	0	0.060606	0.076925	0.012271	0	0.022956	0.321101	0	3.1e-05	0	0.017433	0.034887	0	0	0.057513	0.028092	0	0.070342	0.209942	0.076493	0.155693	0.206736	0.113189	0.132751	0.13121	0.248919	0.028164	0.074275	0	0.127209	0.189649	0.183857	0.061739	0.203724	0.160592	0.187469	0.057787	0.046947	0.010597	0.081781	0.005185	0.065682	0.00439	0.124113	0.017793	0	0.211068	0.438978	0.200993	0.032103
SolyMTch02g046620.4	0.939048	0	0.323504	0	0	0	0	0	0	0.008447	0	0.057561	0.052774	0	0.152184	0.7225	0.191889	0.433421	0.228807	0.302724	0.141499	0	0	0.264182	0.303183	0	0	0.99386	0.707006	0	0.671393	0	0.800458	0	0	0	1.10798	0.268445	0.257086	0.658584	0	0	0.000907	0	0.020168	0	0.837991	0	0	0	0	0	0.020808	0.101435	0	0	0	0	0.27372	0	0	0.014498	0.073433	0	0	0	0	0	0	0	0.079543	0	0.090078	0.110835	0.246371	0.415777	0	0	1.01209	0	0
SolyMTch02g046620.6	0	0.118604	0.103339	0	0	1.94152	0	0.890238	0.314882	0.088757	0.68859	1.65262	0.338537	1.13755	0.958492	0.029238	0.61049	0	0.191964	0.266415	0.874479	0.227057	0	0.463248	0.320765	0	0.70262	0.585512	0.443429	1.94295	0.171632	0.524656	0.386219	0.492739	0	0.578551	1.44197	0.80852	0.721477	0.223279	0	0.480794	0.007523	0	0.23451	0.524653	0.01068	0	0.070057	0.000461	0	0	0.064335	0.158658	0.005532	0	0.042608	0	0.061189	0	0	0.329412	0.364806	0.191138	0.227839	5.5e-05	0.10735	0.116748	0	0.361754	0.056994	0.794233	0.536488	0.226359	0.417536	1.96026	0.182145	0	0.623326	0.174138	0.723843
SolyMTch02g046620.5	0.954064	0.401506	0.001185	0	0	0	0.576691	0.071162	0.317266	0.697517	1.82047	0.001014	1.37395	1.45974	1.43373	0	0.660861	0	0.443781	0	1.47242	0.474953	0	1.15366	1.59779	0	0.246847	0.673791	1.49285	2.21253	0.431958	0.82129	0.460146	0	0.019315	0	1.55475	0.422266	1.13181	0.002672	0.106088	2.8311	0.001906	0.136525	0.910012	0.116035	0.194291	0.030834	0	0.022511	0	0.336908	0	0.358412	0.009757	0	0	0	8.2e-05	0	0	0.000235	0.026491	0	0.022692	0.000551	0	0	0	0.697876	0.133574	0.092646	0.437364	0.071497	0	0.000125	0.281317	0	0.191902	0	0.241137
SolyMTch02g046620.8	0.266321	0.027731	0.242292	1.37693	0.008297	0	0	0.159427	0	0.001922	0.062394	0.031524	0	0	0.035275	0.072428	0	0	0	0	0	0.018563	0	0	0.05317	0.036945	0	0.064216	0.039553	0	0.04871	0	0	0.055067	0.065489	0.00211	0	0.073665	0.066584	0.00519	0.566345	0.00548	0	0	0.015243	0.031012	0.078449	0	0.422755	0.193884	0.145633	0.061129	0.21225	0.085613	0	0	0	0.269079	0.001405	0	0.326292	0.137195	0.038461	0.006622	0.029451	0.02533	0.374178	0.168289	0.18479	0.023248	0.137242	0.021134	0	1.08868	0.032325	0.350287	0.029383	0.18526	0.142384	0.126958	0.072388
SolyMTch02g046620.10	0.036223	0.108779	0.009279	0	0.12241	0	0.114402	0.109063	0.061078	0.132273	0.496853	0	0.171896	0.13427	0.200288	0.528246	0.041296	0.150623	0.186129	0.013822	0.147862	0.068415	0.072819	0.099261	0.038091	0	0.023526	2.63079	0.133531	0	1.52913	1.01959	0.175751	0	0.4817	0.017806	0.254286	0.048706	0.185869	0.137513	0	0	0.051855	0	0.028942	0	0.140886	0.036345	0.091762	0	0	0.008272	0	0.014171	0	0	0	0	0.033868	0	0.099594	0.002525	0.020259	0	0.060159	0	0.0121	0	0	0	0.753428	0.734212	0.426807	0.058746	0.208461	0	0.180897	0	3.58326	0.204046	0.026842
SolyMTch02g046620.14	1e-06	0.435948	1.2577	0	0.196534	0	0	0.477831	0.12268	0.131921	0.576366	2.14232	0.546089	0.281713	0.436201	0.524883	0.234667	1.06873	0.029724	0.016658	0.523813	1.15278	0.184435	0.450443	0.601371	0.111359	0.077583	0.596571	0.363353	0.178114	0.47306	0.607203	0.996261	0.075461	0.27289	0	0.084628	0.508288	0.349082	0.242299	2.75187	0.602152	0.019206	0.911673	0.161374	0.254759	0	0.376327	0	0	0.010926	0	0	0.135419	0.061113	0	0	0.409402	0.000356	0	0	0.014906	0.014659	0	0	0	0	0	0	0.160262	0.342179	0.11035	0.136892	0.063039	0.817912	0.073298	0.404054	0.005735	0.575954	2.23745	0.143179
SolyMTch02g046630.2	0	0.00138	0.070881	0	0.055953	0.151395	0.904673	0.029882	0.016569	0.100437	0.206694	0	0.03628	0.148306	0.169489	0.125981	0.099141	0.099747	0.080419	0	0.011589	0.008491	0.016295	0.061645	0.039025	0.042565	0.019113	0.474799	0.081035	0.285731	0.054532	0	0.061019	0	0.010486	0	0.239362	0.324983	0.396899	0	0	0.211026	0.051761	0	0.030304	0	0	0	0	0	0	0	0	0.124052	0.117424	0	0.038625	0	0	0	0	0	0	0	0	0.00594	0	0.014835	0.022028	0.159711	0.113442	0.06293	0.078037	0.07602	0	0	0.146668	0.058222	0.329055	0	0.367934
SolyMTch02g063290.1	3.03982	2.72906	3.55914	2.57008	1.43272	2.65666	0.736119	1.04738	0.113172	13.8998	8.54725	4.66044	3.43455	4.0167	4.24329	2.99993	1.16129	2.06485	6.98914	4.71442	3.57292	4.16195	3.34451	4.2191	2.36461	1.14317	1.95353	10.3822	9.78985	9.62071	2.56985	3.25086	3.69692	3.44454	4.21307	4.68058	7.29878	6.14946	6.5742	15.3395	6.65527	6.65113	8.49341	10.5733	10.1869	11.0624	9.90565	8.7117	15.2135	13.7022	17.83	9.68292	8.50688	18.5594	12.5802	4.98109	9.39457	7.76686	7.28392	6.42473	12.4402	18.258	8.66339	4.23608	4.63846	11.8233	7.29597	8.88985	10.4858	1.69955	2.18176	2.39827	1.03217	1.11688	1.55698	6.35046	3.69516	3.02703	4.25542	6.02018	11.1027
SolyMTch02g063300.1	2.26646	1.54333	1.34834	0.441359	1.17341	0.326444	1.15385	0.625958	0.276705	4.71316	4.43901	3.03867	1.46085	3.31732	1.82888	0.217223	0.044934	0.863005	2.10507	1.37701	0.638957	1.25512	0.747736	0.936622	0.039467	0	0.166497	1.59834	2.37431	1.4133	0.200801	0.492786	0.185996	0.168511	0.085053	0	0.311863	0.185181	0.286293	0	0.213138	0.132268	0.025494	0	0.345716	0.06774	0.145462	0	0.183086	0.152489	0.276415	0.209205	0.686327	0.292111	0.140589	0	0.543271	0.221647	0.433603	0.221719	0.362662	0.408297	0.383669	0.324277	0.234749	0.177016	0.085509	0.181505	0.142486	1.48254	1.38057	1.5617	1.03237	0.965353	0.302109	0.693215	0.331874	1.47924	0.156182	0.173625	1.08464
SolyMTch02g046660.2	0	0	0	0	0	0	0	0	0	0	0	0	0	0	0	0	0	0	0	0	0	0	0	0	0	0	0	0	0	0	4.00279	6.83231	8.50408	0	0	0	0	0	0	0	0	0	0	0	0	0	0	0	0	0	0	0	0	0	0	0	0	0	0	0	0	0	0	0	0	0	0	0	0	0	0	0	0	0	0	0	0	0	62.7872	0	0
SolyMTch02g046660.1	0.068015	0.019579	0.049327	0.007549	0	0.06894	0.009475	0.183339	0.171923	0.016883	0.051938	0	0	0.021662	0.061484	0	0.010383	0.079874	0.031872	0.034695	0	0.144851	0.096192	0.037921	0	0.082027	0.128176	0.148559	1.14384	0.249439	64.5391	26.2062	46.191	0.025206	0	0.036572	0.03639	0	0	0	0	0.059883	0	0	0	0.023193	0	0.061088	0.026587	0.044582	0	0.019176	0.013291	0	0.012425	0	0	0.009569	0	0	0.028189	0.02881	0.023926	0.031643	0.020868	0	0	0.009017	0	0.031493	0.007158	0	0.027776	0.00632	0	0.031085	0.012352	0	33.7389	0.117077	0.03013
SolyMTch02g046650.4	0	0	0	0	1.47007	0	5.22746	1.16096	1.43236	1.6131	1.46264	0	1.06256	4.19416	1.02514	4.09292	1.17561	0	0	0	0	0	0.966831	0	3.54291	4.65275	0	1.38971	0	0	0.632623	0	1.29027	0	0.35454	0.783169	0.365264	0	1.09087	3.13647	0	2.46012	0.701513	1.99888	0.755922	0.988145	1.64396	0	1.5421	1.71704	2.00104	1.56289	0.303733	0.885155	1.54224	0	1.46826	0	2.17098	0	0	2.0106	2.28819	3.24193	2.37155	0	0	2.68034	1.4197	1.66972	0.985052	0	1.33719	4.82223	2.1946	2.03016	1.15164	2.84994	2.24566	2.27729	3.06242
SolyMTch02g046650.1	2.9489	2.72124	1.02597	2.25672	3.36205	0.297092	2.29726	3.27756	2.64103	3.2298	3.94955	2.00311	4.08565	3.73014	1.5298	5.41704	2.00754	2.95442	2.32692	3.22287	0	3.29566	2.27081	3.72208	3.93448	5.30402	2.25315	2.99562	2.06849	0	2.38297	0	2.16824	0	2.08518	1.30655	0.326452	0.949901	1.04499	3.05296	1.15797	3.11813	4.56671	0	4.14518	2.41659	1.41959	2.15538	0	2.24625	0.885147	2.00669	0.857053	1.16474	3.98544	3.93846	3.01131	3.39781	3.8094	0.730244	1.74918	2.39154	2.35081	0.598099	1.02807	0.837018	2.30216	0	0.491536	2.02224	0	0	2.39841	2.23905	3.64268	2.15792	0	4.10714	2.11781	2.39484	4.75197
SolyMTch02g046650.2	2.94656	4.05557	2.71133	2.03552	1.20261	0	1.97311	5.45204	3.38325	3.37596	4.95316	2.81704	3.16207	4.01868	8.66528	4.26044	13.7496	4.05799	4.16769	3.26983	4.43551	3.69377	4.01449	2.82159	3.76296	4.33621	3.62345	4.29253	5.45364	8.62156	2.64734	8.00664	5.12879	4.52473	3.60336	1.69256	5.40138	3.46566	7.33165	2.56738	11.4227	1.4251	5.32056	5.59788	4.67628	2.52922	4.30072	3.3512	4.05615	2.05686	1.96726	6.02574	8.13527	7.63815	5.16784	7.4377	5.90874	2.29512	2.90788	6.03096	3.76905	2.14016	2.92147	3.49833	2.27125	4.87716	2.55384	3.66189	4.25419	2.40061	3.75624	4.12026	4.58396	1.17219	2.64787	5.2033	1.92841	3.88184	2.14364	3.50638	3.61492
SolyMTch02g046650.3	0	0	2.42462	0	0	4.93778	1.5558	0.50816	1.68622	1.43477	0	3.47678	1.76676	0	0.48705	1.7109	0.941753	1.45219	0	1.31618	2.95226	0	1.08333	3.307	1.92572	0	1.7332	2.22652	1.13862	0.791958	1.08701	0	0	1.42859	0.221248	1.11942	0.359653	2.47252	0.473187	3.17472	0.548577	2.36913	0.444671	0	0	2.50426	0.543085	0.612021	0	0	0.922304	0	0.458294	2.36469	0.572258	0.786732	0	3.92633	0.556809	0	1.05967	0	0.416364	0	2.18005	0.882704	2.06888	0	0.471287	0	0.889673	2.27903	0.847451	1.00318	1.69972	1.50309	1.2281	2.14754	1.62273	0.385344	1.95608
SolyMTch02g063340.1	0.281535	0.780416	0.410355	0.197967	0.419819	0.118148	0.226777	0.407141	0.094275	0.431465	0.505668	0.234521	0.106031	0.118983	0	0	0.285162	0.296535	0	0.094599	0.153071	0.104396	0.101347	0	0.248693	0.141583	0.325017	0	0	1.44712	0.089088	0	0.220684	0.963399	0	0.414993	0.332897	0	0.392712	0	0	0	0.366237	0	0.4814	0.578611	0.22091	0	0	0.511583	0.274906	0.116148	0.236658	0.418361	0.421204	0	0.220426	0	0.12703	0	0.117765	0.260983	0.36646	0	0	0.12677	0	0	0.143853	0.092174	0.15747	0.165297	0.428456	0.066873	0	0.341361	0.051876	0	0	0.051649	0.050893
SolyMTch02g046820.1	0	0	0.333812	0	0	0	0	0	0	0	0.222918	0	0	0	0	0	0	0	0	0	0	0	0	0	0	0	0	0	0	0	0	0	0	0	0	0	0	0	0	0	0	0	0	0	0	0	0	0	0	0	0	0	0	0	0	0	0	0	0	0	0	0	0	0	0	0	0	0	0	0	0	0	0	0	0	0	0	0	0	0	0
SolyMTch02g046840.1	0	0.088379	0.027083	0	0.146473	0.074322	0.122854	0.223871	0.02401	0	0	0	0	0.023939	0	0	0.046935	0.018334	0	0	0	0	0	0	0	0	0	0	0	0	0	0	0	0	0.054972	0	0	0	0	0.357282	0.166262	0.056533	2.50343	0	0.191172	4.60166	0.023128	0	3.03126	0.144871	0.024606	5.32817	0.028322	15.6357	0.106993	0	0.040846	0	4.64592	0	0.135623	0	0.050437	0.044658	0	0	0.014349	0.055494	0.11504	0.586204	0.039638	0.034176	0.029605	0	0	0.056426	0	0	0	0.631841	0
SolyMTch02g046870.1	0.270625	0.11453	0.070275	0.023978	0	0.191311	0.02703	0.130595	0	1.88332	2.073	1.55471	0.585786	0.41836	0.731931	0.033154	0.031013	0	0.028892	0.458039	0.086641	0.111831	0.065467	0.04254	0	0	0	4.71857	5.47338	2.09962	0.336623	0.128572	0.244077	0.185998	0.243729	0.2185	0.196783	0.112709	0.419908	0	0	0.350475	0	0	0.352575	0.069596	0.035675	0	0.038096	0	0.032278	0.081009	0.134662	0.343196	0	0	0.036948	0	0.020445	0.211349	0.090859	0	0.059242	0.052819	0.175038	0	0.060616	0.030406	0	0.219975	0.035433	0.249356	0.055352	0.030366	0	0.0359	0.098907	0	0.311635	1.46697	0.433697
SolyMTch02g046880.1	0.040958	0.100795	0	0	0	0	0	0.064499	0	0	0.043897	0.009823	0	0.203935	0.296314	0.159014	0.033932	0	0.044426	0.086096	0	0	0.015105	0.016705	0	0	0	1.37712	1.22622	0	0.151778	0.12319	0.101012	0.17225	0.131099	0.007059	0.189235	0	0.119398	0.11412	0	0.279979	0.179645	0	0.15534	0	0.027161	0	0	0	0.030927	0.15768	0.018432	0.006923	0	0	0.035401	0	0.048973	0.202503	0.059298	0	0.038104	0.180384	0.016168	0	0	0	0	0	0.019006	0.048198	0.075853	0.044668	0.052408	0.057328	0.024162	0	0.029242	0.735702	0.056734
SolyMTch02g046880.2	0	0	0	0	0	0	0	0	0	1.77228	2.19395	1.0741	0.365867	0	0.277551	0	0	0	0	0	0	0.158435	0	0	0	0	0	2.9517	2.88185	2.06474	0	0	0.141699	0	0.329761	0.306223	0	0.177226	0	0	0	0	0	0	0	0	0	0	0	0	0	0	0	0.714273	0	0	0	0	0	0	0	0	0	0	0	0	0	0	0	0	0	0	0	0	0	0	0	0	0.12084	0	0
SolyMTch02g046860.1	1.51191	0	0	0.478833	8.12858	1.90657	4.40299	0	0	1.9206	0	0	4.91827	5.95718	0	4.26401	0	9.04579	0	0	1.15759	0	0.94833	0	2.23858	2.36488	0.89716	5.17473	0	0	1.22479	0	6.35565	0	0.331095	0	0	1.92917	15.5341	20.9075	0	0.898067	9.11676	0	22.3383	0	1.4349	0	6.53991	4.66926	4.88357	11.296	5.57741	2.57933	6.93232	0	0	0.636879	0.205316	0	0	0	2.36474	1.44669	2.30579	0	5.95589	2.91996	0	0	0	0	0.449214	0	0	0	0	0	0	0	0
SolyMTch02g046860.2	46.996	41.455	48.2305	50.2984	38.8036	57.6408	18.2384	30.7939	36.6039	34.8043	48.4164	30.7683	61.2547	46.5988	57.8579	37.6766	43.4964	47.5461	20.35	33.1858	35.6671	30.6074	33.7137	31.5542	58.605	53.3574	48.5212	31.9196	31.6057	37.4934	20.0049	27.4168	27.8804	34.2732	26.1693	41.8284	53.2283	56.3734	57.5139	49.6514	79.3838	33.5997	55.8252	56.5345	53.5514	59.5947	60.614	61.7801	60.9162	37.5025	58.6445	41.2476	38.0305	40.5226	46.7165	55.0695	42.6883	28.8228	43.7404	54.2106	45.3726	40.2967	46.9363	46.7985	49.5764	53.0744	39.0084	33.792	49.4636	9.01508	10.0929	9.37892	9.44008	10.3201	6.93378	6.55564	2.97032	11.216	4.90569	9.70935	11.8282
SolyMTch02g046860.3	5.02296	0	0.056793	0.0261	0	0.240165	2.76322	0.079448	0	0	0	0	0	0.059288	0	0.180936	0.172087	0	0	0	0	0	0	0.097441	0.167686	0	0	0	0.207027	0	0	0	0	0	8.19622	0	0	0.117029	0	0.093336	0	19.5084	0	0	0	0	0.058307	0	0	5.65551	0	0.158328	0	6.41136	0	0	0	6.26941	0	0	0.067829	0	0	0.132394	4.38336	0.144607	0	13.0585	0	0.084189	0.058632	0	0.049817	0.095572	0.240486	0	0	6.08189	0	0.204825	0
SolyMTch02g063410.1	2.92528	2.79642	1.84198	9.33899	0.606983	5.03103	0.966902	1.59289	0.397395	0	0	0.240583	0.203385	0.259261	0.066259	1.66829	0.148223	0.339139	0.056541	0.043646	0.099936	0.088928	0.144728	0.239009	0.130814	0.031057	0.108209	0.311553	0.37236	0	0.766013	0.356309	0.501369	0.080209	0.571638	0.023542	0.024341	0	0.048456	0.203259	0.221005	0.7664	1.16707	0.663076	2.48101	0.896926	0.6093	0.259903	0.964844	0.244745	0.247325	0.291208	0.5469	0.178989	0.130716	0	0.379813	0.016209	0.06733	0.253782	0.020647	0.154322	0.093566	0.291531	0.67804	0	0.166757	0.178153	0.09172	1.56912	2.5352	2.29404	4.17237	2.53229	6.80368	11.9959	0.068276	1.18777	1.28547	50.8982	0.095351
SolyMTch02g063420.1	4.33493	2.613	3.53112	2.33636	2.8145	3.61371	1.66075	4.51139	3.7212	3.25988	3.15822	2.22732	4.33046	4.16383	1.95002	5.77219	4.5481	3.05632	3.0254	6.03238	4.77645	4.11762	2.37324	4.09438	5.36526	4.96176	2.66	4.05178	3.60328	6.43563	2.18419	0.705745	2.4115	1.32924	0.691056	3.1494	5.1064	3.51488	5.61985	3.55864	5.48979	5.78935	2.94219	3.82966	7.09681	0.402386	1.05178	0.35877	0.605664	0.371897	0.663984	0.537593	0.160389	1.59312	0.706085	0	0.425377	0.761572	0.448425	0	0.303661	0.66943	0.266458	0.179412	0.525064	0.406259	0.562666	0.150038	0.161403	1.28132	0.946105	1.22897	2.17104	2.78706	2.57946	4.01839	1.14373	0.280874	1.49593	2.63529	2.99558
SolyMTch02g063440.2	0.185796	0	0	0.473843	0	0	0	0	0	0.353418	0	0	0	0.158892	0	0	0	0	0.177872	1.90466	0	0	0.503653	0.363842	0	0	0	0	0.482704	0	0	0	0	0	0	0.150998	0	0	0	0	0	0.032092	0	0	0	0	0	0	0	0	0	0	0	0	0	0	0	0	0	0	0	0	0	0	0	0	0	0	0	5.4851	4.29099	2.92958	0	0	0.265788	0.319811	0	0	0	0	0
SolyMTch02g063440.1	2.12412	1.89626	1.07746	1.07342	0.911492	1.44119	0.357196	1.13428	0.722324	1.37016	0.945728	0.740593	1.77966	1.4089	1.04131	0.751207	0.207245	0.234882	8.34408	8.69594	8.3979	11.7365	6.68605	11.8232	2.1838	1.37061	2.15063	2.81903	2.08881	2.57104	0.500052	0	0.584784	0.220783	0.09082	0.126183	0.319645	0.225101	0.294306	0.045696	0	0.255266	0.198085	0	0.243356	0	0	0	0	0	0	0.023123	0	0.362397	0	0	0	0	0.055948	0	0	0.054327	0	0	0	0	0	0	0	24.9635	21.5309	23.5038	3.01688	2.91402	0.806131	7.75342	5.01287	0	0.93144	0.469189	0.900481
SolyMTch02g046910.3	0	0	0	0.347577	0	0	3.23513	0.711513	3.47005	0	0	0	0	0	1.00459	4.21551	3.053	0	0	0.529201	0	0	0	0	0	0	0	0	0.533701	0	2.56296	1.86539	0	0	0	0	0.983521	0.166906	0	0	0	0	0	0	0	3.05658	0	0	0.241	0	0	1.34147	0.288801	0	0	2.96055	0.681686	0	0	0	0	0	1.21263	0	0	0	0	0	0	0	1.8073	0	0	0	4.93051	0	1.67304	0	0	0	0
SolyMTch02g046910.2	5.40608	6.89525	6.40577	6.01389	5.8372	5.18278	5.39257	7.50404	3.33752	10.2351	10.5526	7.49407	8.08398	6.42083	7.749	5.51397	3.21143	6.59666	4.24412	3.63318	3.32972	5.5038	4.88732	6.01757	8.70739	5.33034	4.51262	8.99542	10.1811	11.6703	2.13464	5.12957	6.52602	4.39307	4.15466	4.66403	5.98125	5.73252	6.31017	6.26063	4.23695	7.24194	5.82302	2.38949	6.56374	3.06386	4.94072	5.15303	4.09609	4.71238	4.35501	3.13505	3.80623	5.84284	6.79733	3.65435	3.31225	5.65586	5.27338	6.77837	4.76971	4.5311	2.11892	4.2756	4.8892	3.97712	4.24363	4.5516	3.75961	4.70279	2.1179	6.55009	6.36749	7.22606	2.90578	8.2242	1.57488	2.76489	5.75338	6.64075	9.97866
SolyMTch02g046910.1	0.573108	0.231805	0.108408	0	0.187057	1.93772	0.31438	0.116922	0.087834	0.085619	0.374714	0.108771	0.412562	2.45376	0.911901	0.709173	3.57083	0.592131	0.403849	0.077967	0.113119	0.205972	0.237927	0.135033	0.139341	1.63332	0.847859	2.65072	0.15246	0.110195	1.17642	0	0.205906	0.075545	0.116038	0	0.127641	0.058177	0.097862	0.122389	1.62251	0.102452	0	3.93669	0	0.29804	0.064865	0	0.058466	0.033879	0	0	0.240889	0.275178	0.545432	0	0.074861	0	0.259574	0	0.234098	0.080729	2.0711	0.077624	0	0.235142	0.024155	0.024131	0.090987	1.3831	2.03059	0.157982	1.57858	1.05845	2.03381	0.537108	0.121113	3.66147	0.986934	0.265577	0.970189
SolyMTch02g046920.3	26.4139	27.9372	11.648	2.58668	5.17503	2.91202	24.6258	25.2097	56.3345	11.4561	3.75859	44.6373	32.3483	26.0735	19.7723	15.6699	38.0391	28.6869	1.51951	2.38643	38.3472	10.0642	23.4484	14.8117	7.59642	5.98534	13.6449	10.7319	8.36284	9.13993	8.75312	5.06203	9.59799	44.5482	76.9622	32.9826	5.33475	2.63354	3.7868	7.10373	8.88995	9.87923	16.0931	33.7833	4.60893	5.15211	4.83163	3.83673	7.24416	8.53318	5.30316	8.66783	14.8557	12.7901	16.2689	38.9329	12.8592	51.6724	79.9798	29.8546	26.3414	4.89856	24.8944	88.4207	20.0422	10.6543	9.95868	29.529	29.6659	12.0044	7.29517	8.98471	18.0795	14.2282	19.4844	5.39208	1.63105	23.5858	7.00621	6.73871	6.84996
SolyMTch02g046920.2	1.05681	0.143312	1.25168	0.216636	0.289978	0	0.187317	0.579069	0.958941	0.211892	0.061979	0.533543	0.276891	0.511941	0.639017	0.065093	0.228278	0.264627	0.087921	0	0	0.396631	0.299356	0.620096	0	0	0.817548	0.125103	0.154411	0	0.218959	0	0	0.38426	0.640399	0.689681	0.098182	0	0.176697	0.356458	0.975054	0	0.63551	0.367691	0.1843	0.217375	0.298358	0.67806	0.062482	0.24671	0.712237	0.289954	0.523047	0.435825	0.487428	0.509204	0.499549	0.589582	0.758952	0	1.11417	0.187486	1.81459	1.77519	1.31004	0.7357	0.780308	1.79917	1.67988	0.188987	0.594403	0	0.448318	0.10155	0.068889	0.630837	0	0.238541	0	0.146548	1.01743
SolyMTch02g046920.1	0.624728	0.144251	0.139102	1.95828	0.124145	0	0.123894	0.225618	0.313743	0	0	0.133121	0	0.328556	0.225444	0	0	0.220905	0	0.111606	0.485379	0.072938	0.577903	0.233943	0	0.457027	0	0.242049	0.197775	0.862473	0	0	0.072337	0.41923	0.217852	0.202299	0	0	0	0	0	0	0.144721	0	0	0.073424	0	0	0	0.197944	0.194673	0	0.082542	0.153108	0.149148	0	0	0.230662	0.200057	0	0.668154	0.140124	0	0.875451	0.374472	0.434054	0.126464	0.767098	0.962332	0	0.256393	0	0.465556	0.110407	0.127129	0	0	0.545906	0.696895	0	0
SolyMTch02g046940.1	0.488896	0	0.133549	0	0	0	0.020136	0	0	0.220744	0.063012	0	2.93019	1.16624	0.024074	1.37352	0.036614	0.880572	0.073541	0.250692	0.464602	0	0	0.106018	0.470635	0	0.115296	0.055909	0.345339	0	0.225854	0	0.424258	0.101672	0.228413	0	0.213242	0.378792	0.075515	0.074309	0	1.9393	4.46786	2.39833	0.756469	1.34714	0.382929	0.699529	0.583265	4.20068	0	1.13233	2.49388	0.216128	5.27531	4.66242	0.749488	1.85231	1.08484	1.08653	1.11652	0.538569	0.951659	0.055	0.051512	0.039093	1.95414	1.63548	2.11884	0.379629	0.360702	0.580108	0.272161	0.206431	0.113465	0.193222	0.023583	1.18322	0.021947	1.87469	0.075208
SolyMTch02g046940.2	0.002874	0	0.011118	0	0	0	0.002394	0	0	0.001606	0	0	0.021738	0.009235	0	0.016894	0.058115	0.007321	0	0.005746	0.066108	0	0	0.0092	0.017511	0	0	0.012947	0.01019	0	0.000625	0	0.004175	0.024623	0.002564	0	0.027212	0.011511	0	0.017291	0	0.009776	0.013908	0.018542	0.031784	0.013588	0.003791	0.168206	0.030054	0.020619	0	0.008359	0.037958	0.016982	0.022572	0.067684	0.013241	0.006562	0.021488	0.271269	0.022084	0.002431	0.017848	0.002446	0	0.005881	0.010719	0.010381	0.042013	0.00839	0.019082	0.016446	0.007129	0.008595	0.011877	0.03485	0	0.024789	0.010352	0.007741	0.000403
SolyMTch02g046960.4	0	0.060887	0	0	0.15871	0	0.08219	0.143543	0	0.088057	0.30884	0	0.122766	0	0	0.460407	0.093288	0.015538	0	0.048521	0.234713	0.157194	0.261409	0.178532	0.142121	0.19669	0.195386	0	0.175156	0	0.061881	0	0.103542	0.222757	0	0.379714	0.142245	0.548189	1.90218	1.70182	3.86028	0.966469	2.5247	0.019923	0.745698	0.14547	0.009528	0	0.109786	0	0	0.195011	0.147257	0	0.472793	0	0.391807	0.248904	0	0	0.321462	0	0	0.222411	0.226724	0	0	0.239313	0.424847	0.05017	0.001369	0.039818	0.039119	0.016323	0.286968	0	0	0.044639	0.110153	0.309179	0
SolyMTch02g046960.1	0.04191	0.072178	0.036797	0	0	0.040075	0.038183	0	0	0.146413	0.076601	0.327184	0.135561	0	0.055877	0	0	0	0.074586	0.04349	0	0	0.102151	0.002424	0.003321	0.443857	0.017275	0.113587	0.184996	0.403543	0.060167	0	0.088731	0	0	0	0.167044	0.434393	0.159538	1.29692	0	1.58986	1.78112	0.551195	0.504501	0.131213	0	0.940751	0.136934	0.2314	0.287681	0.425193	0.293584	1.01277	0.579354	0.690536	0.189222	1.19432	0	1.32546	0.069455	0.235861	0.098202	0.349197	0	0.29776	0.160913	0.339524	0.335969	0	0	0	0.048107	0.259445	0.20019	0	0	0.256336	0.409713	0.469597	0.104885
SolyMTch02g046960.2	0.000975	0.015646	0.019221	0.078483	0.044499	0.045044	0.048156	0.024913	0.006663	0	0	0.002328	0	0	0	0	0.003399	0.038301	0.004474	0.001827	0.024745	0	0	0.001624	0.001549	0.004057	0.05136	0.06176	0	0	0.014072	0	0	0	0.016811	0.054365	0.05511	0.075205	0.072763	0.336374	0.062488	0.134646	0.130978	0.217999	0.030025	0.116071	0	0.051248	0.019464	0.016111	0.029337	0.012534	0.11913	0.009578	0	0	0	0.145654	0.091068	0	0.030877	0	0	0.052361	0	0.051132	0.033614	0.077159	0.039244	0.043728	0.025713	0	0.012563	0.052045	0	0	0	0.138351	0	0.253907	0
SolyMTch02g046960.3	0.014342	0.054319	0.014912	0.054841	0	0	0.036017	0.144255	0.194189	0	0.000948	0	0.00471	0.108369	0.168411	0	0.086088	0.149891	0.079892	0.048368	0	0.169393	0.108277	0	0.09936	0.067769	0.120652	0.183697	0.204525	0.12438	0.280006	0.138194	0.089657	0.000864	0.346702	0	0.124554	0.190028	1.31689	1.57828	1.70017	0.706601	1.98714	0	0.898849	0.148545	0.162871	0.383464	0.107762	0	0	0.17933	0.605245	0.095387	0.19004	0	0	0.90415	0.630723	0.072959	0	0	0.096815	0.529444	0.308004	0.093557	0	0.043206	0.085624	0.074233	0.151446	0.112001	0.212158	0.251726	0.110894	0.037347	0.069827	0	0.24862	0.479268	0.009996
SolyMTch02g046960.5	0.097113	0.107445	0.080957	0.073946	0.09168	0.05894	0.049481	0.048928	0.022401	0.039852	0	0.000761	0.029902	0.14919	0.073551	0.098294	5.6e-05	0	0.099153	0.097278	0.258195	0.233655	0.122796	0.094254	0.123847	0.107949	0	0.074934	0.049952	0	0.097476	0.370423	0.092858	0.136122	0.027887	0.140672	0.021334	0.378052	0.423941	0.376433	0.731655	0.534001	0.48103	0.106222	0.276384	0.077696	0.108185	0.135363	0.023179	0.023563	0.079089	0.020491	0.039681	0.039418	0.065444	0	0.080448	0.183307	0.065097	0.106495	0.03797	0.015754	0.003526	0.01933	0.093504	0.031839	0.036268	0.134068	0.207554	0.002674	0.075928	0.078717	0.130124	0.243213	0.425363	0.051945	0.029231	0.034055	0.38426	0.857042	0.124193
SolyMTch02g063460.1	0.091107	0.246945	0.096171	0	0.180868	0.033158	0.472044	0.279572	0.183492	0.076533	0.056566	0.190089	0.330537	0.312692	0.309697	0.372807	0.087238	0.199334	0.05277	0.194529	0.583351	0.214993	0.188525	0.711255	0.117808	0.398254	0.209727	0.595251	0.642865	0.972658	1.49951	0.753854	0.49688	0	0.213065	0.057129	0.219538	0.884065	1.3546	2.46967	2.18995	1.96045	3.29805	0	1.62375	0.359879	0.099051	0.926601	0.247021	0.432697	0.071503	0.26764	0.364023	0.442843	0.590283	0.495611	0.455749	0.801867	0.589914	0.477708	0.310318	0.224374	0.264107	0.115137	0.183537	0.34464	0.050812	0.366632	0.532847	0.123626	0.258918	0.24472	0.542951	0.655622	1.20006	0.132001	0.09486	0.372094	1.57842	1.20415	0.318338
SolyMTch02g046970.1	0.547849	0.156715	0.114483	0.222034	0.191263	0.090863	3.8436	1.09588	2.18425	7.07197	5.77247	4.42018	2.98692	7.65481	4.23844	63.5773	6.52218	36.5118	15.2742	50.541	63.3602	50.8633	51.9417	32.7823	133.779	149.282	75.3083	10.7282	8.96702	7.71444	11.5015	22.0875	10.7313	1.6214	6.25795	1.83451	13.8908	12.9077	5.67976	1.82446	5.11442	8.5953	2.22756	1.90177	2.70456	14.1319	10.3473	12.177	33.8909	21.9852	27.8161	9.70025	8.53417	5.68455	18.9907	9.22459	6.23372	14.8427	7.55142	13.5255	63.945	19.0388	69.079	11.8645	83.6952	52.0559	11.6748	35.2635	17.7994	0.781402	0.713471	0.690727	1.20817	2.443	0.694349	6.16973	13.1126	69.6548	5.27762	9.40265	2.77835
SolyMTch02g063470.1	84.2006	65.9551	80.5011	89.3771	86.8914	97.8065	22.575	66.8171	42.5554	45.7709	57.29	33.3932	44.9605	43.7743	41.7361	60.6015	36.6203	46.3205	35.5779	52.3645	55.2365	53.5994	44.2145	38.4038	59.9957	60.0066	47.4873	62.9768	77.6435	72.819	62.9	82.3037	71.6379	51.4585	26.0682	65.6247	84.4393	79.2445	62.0495	37.1113	43.8138	58.5537	34.3119	51.7257	47.98	69.798	64.2485	69.249	66.8863	57.9157	89.3076	44.2533	34.8854	29.6948	31.3211	33.1492	29.1381	29.9866	32.1192	41.9947	73.6556	66.6884	65.717	81.8201	53.3024	68.866	54.6406	67.289	82.1975	38.3234	38.7825	39.7681	41.2703	37.9084	23.9794	52.1022	14.7819	40.7483	31.5495	28.8581	35.3261
SolyMTch02g046990.1	0	0	0	0	0	0	0	0	0	0	0	0	0	0	0.076269	0.018854	0	0.078915	0.915279	0	0	0	0	0.003457	0.193219	0.044673	0	0.07553	0.007759	0	0.004608	0	0	0	0	0	0	0.010863	0.010666	0.001312	0.054062	0	0	0	0.046461	0	0.112606	0	0	0.304591	0.069415	0	0.05259	0.018579	0.131492	0	0	0	0	0.180739	0.024434	0.019146	0	0.261819	0.038503	0	0	0	0	0.006571	0	0.001226	0	0	0	0.241971	0	0.227131	0	0.031874	0
SolyMTch02g046990.3	0	0	0	0	0	0	0.065735	0	0	0.298279	0.367337	0.025378	0.028549	0.411666	0.075625	1.1218	0.259631	0.407643	0	0	1.17559	0.821345	0.698418	0.443181	0.676926	0.680355	0	0.51666	0.84402	0	0.238132	0	0.105127	0.041063	0	0.067008	0	0.281654	0	0.064466	0	0.186339	0.380783	0	0	0.350376	0	0	0	0	0	0.077854	0	0.78678	0.189918	0	0.119277	0	0.12113	0	0.171024	0.003791	0.201267	0	0.407846	0	0	0	0	0.169768	0.083554	0.070517	0.020615	0.078679	0	0	0.148273	0	0.354041	0	0.658971
SolyMTch02g046990.4	0	0	0	0	0	0	0	0	0	0	0	0	0	0	0	0	0	0	0	0	0.010698	0	0	0	0.010739	0	0	0	0	0	0	0	0	0	0	0	0	0	0	0	0.153312	0	0	0	0	0	0.041495	0	0	0	0	0	0	0	0	0	0	0	0	0	0	0	0	0	0	0	0	0	0	0	0	0	0	0	0	0	0	0	0	0	0
SolyMTch02g063500.2	0	0	0	0	0	0	0	0	0	0	0	0.215316	0	0.264088	0	0	0	0	0	0.343189	0.858607	0	0	0	0	0	0	0	0.021879	0	0	0	0	0	2.65894	0	0	0	0.107806	0	0	0	0	0	0	0	0	0	0	0	0	0	0	0	0	0	0	0	0	0	0	0	0	0	0	0	0	0	0	0	0.616132	0.173874	0	0	0	0	0	0	0	0	0
SolyMTch02g063500.1	0	0	0	0	0	0	0	0	0	0.016703	0	0.019574	0.327952	0	0	0	0	0	0	0.134762	0.19979	0	0	0	0	0	0	0.44049	0.034076	0	0	0	0	0	1.6567	0	0	0	0.11216	0.059183	1.04411	0.054918	0.424732	0	0.051585	0	0	0.45088	0	0	0	0	0	0	0	0	0	0.779415	0.063392	0.051099	0.134933	1.25339	0	0	0	0	0	0	0	0.270713	0.023019	0.190178	0.394565	0.039008	0.019198	0.033375	0	0	0	0.102947	0
SolyMTch02g046990.2	0.063322	0.026145	0.072083	0	0.022695	0	0.080377	0.110945	0.009873	0.222948	0.755962	0.705028	0.205687	0.097356	0	2.47486	0.410642	0.109293	0	1.59548	0.352242	0.163454	0.365072	0.708998	0.877503	0	0.545065	0.699018	0.377561	1.22215	0.12971	0.265766	0.468259	0.314123	0.296771	0.052525	0.240335	0.065206	0.394976	0.216607	0.376899	0.078214	0.73489	0.246924	0.550447	0	0	0.369163	0.291291	0	0.06897	0.256525	0.464716	0.621343	0.745396	0.071566	0.307526	0.223742	0.673037	0	0.068276	0.088208	0.105607	0.12404	0	0.141904	0.098163	0.120311	0.177971	0.171763	0.334245	0.236426	0.153989	0.06576	0.160671	0	0.216848	0.064677	0.511344	0.389164	0.870273
SolyMTch02g063480.1	0.01999	0.014975	0	0	0	0	0.068907	0.227698	0.095769	0	0.01313	0.029651	0.074921	0	0.024414	0.150603	0.208332	0.029016	0	0	0	0	0.067135	0.031515	0.081078	0	0.027184	0.039516	0	0	0	0	0	0	0	0	0	0	0.058859	0.099155	0.191207	0	0	0	0	0.04431	0	0.259486	0	0	0	0	0.109305	0.041806	0.020114	0	0.030611	0.188741	0.037456	0.163543	0	0	0.032845	0	0.10004	0	0	0.023001	0	0.439669	0.435612	0.702726	1.5249	1.45536	2.58241	0.515485	0.138522	0.869852	0.700591	1.17607	2.06255
SolyMTch02g063480.2	0	0	0	0	0	0	0	0	0	0	0	0	0	0	0	0	0	0	0	0	0	0	0	0	0	0	0	0	0	0	0	0	0	0	0	0	0	0	0	0	0	0	0	0	0	0	0	0	0	0	0	0	0	0	0	0	0	0	0	0	0	0	0	0	0	0	0	0	0	0	0	0	0	0	0	0	0	0	0	0	0
SolyMTch02g047000.2	0	0	0	0	0	0	0	0	0	0	0	0	0	0	0	0	0	0	0	0	0	0	0	0	0	0	0	0	0	0	0	0	0	0	0	0	0	0	0	0	0	0	0	0	0	0	0	0	0	0	0	0	0	0	0	0	0	0	0	0	0	0	0	0	0	0	0	0	0	0	0	0	0	0	0	0	0	0	0	0	0
SolyMTch02g047000.1	6.68343	8.80959	4.71615	3.93621	4.08102	2.94628	2.66699	4.92898	12.4877	1.67653	1.96189	2.38584	5.50919	5.28482	4.6605	2.05121	7.19041	7.35322	0.586367	1.2482	5.67597	3.4293	8.83082	4.04366	1.34206	1.34446	5.28942	2.8034	4.12422	2.63985	39.7867	20.757	36.0077	15.2478	11.6012	8.95472	1.18314	0.776406	0.683701	0.635968	1.18611	1.0107	1.34265	2.09159	0.652112	1.90058	1.4148	1.27868	1.87378	2.48758	2.02183	0.852544	0.865701	1.36657	1.36184	1.91372	1.0368	6.62683	10.8926	3.55239	3.3882	2.35473	2.63785	13.5927	2.97572	2.53357	2.47065	5.96604	4.70587	3.23111	2.06639	2.14337	3.65209	2.54263	3.43712	2.55653	0.517777	3.29196	48.8646	1.38021	1.86764
SolyMTch02g063510.1	0	0	0	0	0	0	0	0	0	0	0	0	0	0	0	0	0	0	0	0	0	0	0	0	0	0	0	0	0	0	0	0	0	0	0	0	0	0	0	0	0	0	0	0	0	0	0	0	0	0	0	0	0	0	0	0	0	0	0	0	0	0	0	0	0	0	0	0	0	0	0	0	0	0	0	0	0	0	0	0	0
SolyMTch02g047050.2	1.49245	1.05087	0	0	0.142545	0.026456	0.01218	0	0	0	0	0	0	0	0	0	0	0	0	0	0	0	0	0	0	0	0	0	0	0	0	0	0	0	0	0	0	0	0	0	0	0	0	0	0	0	0	0	0	0	0	0	0	0	0	0	0.034481	0	0	0	0	0	0	0	0	0	0	0	0	0	0.071444	0.120361	0.094999	0	0.046253	0	0	0	0	0	0
SolyMTch02g047050.1	1.18162	0.797433	1.05287	0.188848	0.626101	2.28869	0.434252	0.372368	0	0	0	0	0	0.047361	0	0	0	0	0	0	0	0	0	0	0	0	0	0	0	0	0	0	0	0	0	0	0.06104	0	0	0	0	0	0	0	0	0	0	0	0	0	0	0.112531	0	0	0	0	0	0	0	0	0	0	0	0	0	0	0	0	0	0.083808	0	0	0	0	0.173305	0	0	0	0	0	0
SolyMTch02g047020.1	17.2418	14.4606	10.4578	7.74193	6.31539	18.3442	14.5297	11.7126	9.32177	19.5651	15.4108	16.8169	19.6614	15.4817	13.7404	9.35884	14.2131	10.3921	9.27903	8.78732	7.46426	8.37477	12.0662	13.9604	9.48772	7.89201	9.98192	12.3728	8.73724	11.9082	6.04025	10.9057	9.56197	6.59648	6.81297	6.74861	13.1997	7.53417	13.9178	15.2375	16.2778	10.2095	16.9114	14.9202	12.7678	9.36428	8.76549	4.90872	5.27845	10.6325	6.91274	9.76348	9.35869	10.9973	7.63157	12.7102	17.945	9.36541	7.00608	15.0306	9.92408	9.33857	10.8226	5.17632	9.00423	7.2867	4.25799	9.42071	7.38189	11.1097	12.3984	14.822	14.5556	17.9051	10.7008	12.6444	9.83432	10.3396	10.9948	5.56865	7.28503
SolyMTch02g047020.2	0	0.742193	4.89651	0	5.61917	0	4.38951	3.94705	0.919386	0	5.98244	0.204298	4.19364	10.1577	9.27109	0	3.89351	1.49145	0	0	0	3.98117	0	0	0	0	0	0	2.99236	0	2.73731	0	0	0	0	0	0	4.61134	2.09366	4.90829	0	4.51472	0	0	5.18089	0	0	2.97646	3.94817	0.773783	0	0	5.83332	2.2196	7.40278	0	0	4.34817	5.65496	0	0	0	0	2.45048	0	2.382	3.70931	0	0	2.71236	0.03003	0.132582	1.73392	0.033471	2.02628	0	0.099405	0.054299	0	0.122803	0.026513
SolyMTch02g047020.3	0	0	0.00702	6.3471	1.40003	0	0	0	0.599567	1.20787	0	0	0.80066	0.164719	0.930915	0	0.441492	0	0	0	0.861582	0	0	0	0	0	0	0.178353	0	0	0	0	1.30482	0.337001	0	0	0	0.118114	0	1.03127	0	0.756732	0	0	0	0	0.128651	0	0	0	0	1.59819	1.42153	0	0.136616	0	0.042722	0	0.179147	0	0	0.630651	0	0	0	0	0	0	0	2.02936	2.9924	0.266069	2.569	0.07447	3.04147	0.002623	0.113478	0.165695	0.084578	8.17441	15.3323
SolyMTch02g047070.1	1.28838	0.965519	0.714617	0.174422	0.100463	1.12218	0	0.087629	0	0	0	0	0	0	0	0	0	0	0	0	0	0	0	0	0	0	0	0	0	0	0	0	0	0	0	0	0	0	0	0	0	0.192626	0	0	0	0	0	0	0.04441	0	0	0.125784	0	0	0	0	0	0	0	0	0	0	0	0	0	0	0	0	0	0	0	0	0	0	0	0	0	0	0	0	0
SolyMTch02g079230.1	0.821686	0.630054	0.368867	0.638835	0.433819	0.076283	0.603132	0.481901	2.23452	0.052465	0.045658	0.099671	1.61626	1.00727	0.496566	0.609194	0.506328	1.67356	0.043706	0.217348	0.594606	0.10756	0.393657	0.333867	0	0.380243	0.233986	0.39529	0.20703	0.636857	0	0.444312	0.131115	0.272447	0.359492	0.164024	0.086699	0.039081	0.05735	0.530276	0.834028	0.464158	0.373089	0	0.685813	0.337272	0.252045	0	0.357703	0.089103	0.02976	0.361993	0	0.233993	0.02717	0	0	0.420176	0.467741	0	0.105835	0.126672	0.126436	0.207043	0	0.046085	0.033281	0.362242	0.158587	0.369524	0.35871	0.340153	0.69428	0.417459	0.403247	0.295694	0.017668	0.058201	0.32093	0.87788	0.587278
SolyMTch02g063530.1	10.34	9.05209	7.7988	7.13741	8.1496	8.07497	7.78548	11.5614	8.26749	17.4112	21.3709	13.6441	17.6679	19.9657	17.8832	28.9235	17.6855	12.575	20.4669	23.6855	21.5782	22.417	27.26	28.0295	26.2497	25.322	14.6341	23.6334	17.831	21.0041	11.2587	15.8311	11.6518	13.3344	8.1188	7.05459	19.5494	13.1556	12.3481	25.8708	18.3247	17.0298	21.4205	12.6816	13.517	16.9685	13.4668	15.817	8.22158	13.0574	11.3568	13.4134	16.0903	18.6701	20.7417	15.8577	20.5414	16.4011	15.8814	20.0249	7.83585	13.1089	9.26959	7.58857	17.014	9.96301	8.59031	8.32283	9.7127	18.1643	15.9252	15.2615	17.9792	16.6036	13.8368	15.3833	14.0503	7.63613	9.19915	4.63791	15.6156
SolyMTch02g063530.2	0	2.29971	1.80806	0	0	0	0	0.091141	1.39254	2.91957	4.2493	0	1.07769	3.04913	4.01229	0	0.41573	0	0	2.50081	1.85905	0.550261	0.830029	3.41405	3.99302	1.00136	1.49043	0	2.84799	0	0.082158	0	0.122612	1.23648	0	0.134975	2.08347	3.37435	6.68584	0	0	0.965543	1.74435	0	7.84095	2.75997	2.00554	0	8.09455	6.57289	2.76852	7.7569	6.56252	7.28221	10.4006	4.19755	5.19916	4.85109	6.30491	0	9.06225	0	10.4429	8.26921	7.20152	9.42826	10.7034	9.71937	4.66965	1.20509	2.00836	2.65173	1.57254	1.93009	3.62179	1.10504	2.71734	6.36104	0.450459	6.89988	1.84945
SolyMTch02g063550.1	6.8768	2.50796	3.20814	1.61293	3.25278	1.59916	2.01838	2.86745	5.4767	7.47748	5.79247	5.03611	6.4652	6.62583	4.431	11.7849	2.96851	9.67197	24.0143	30.5547	27.246	24.8841	20.516	23.4548	13.1228	11.4952	12.5401	7.39687	6.94147	8.69892	7.83962	7.41089	8.29255	4.9587	3.89022	7.07907	5.81184	3.96848	4.76815	5.67279	6.40498	4.69858	6.10223	2.07959	5.71185	3.1491	3.5688	3.77244	3.49013	2.06003	3.95102	3.48528	3.15708	3.6499	3.3649	2.21209	3.26547	3.25301	2.78597	5.77233	1.33729	1.44235	1.69924	1.54156	1.44156	1.76078	1.47441	3.25461	3.18374	1.2495	1.31899	1.39906	0.96155	0.901576	0.472024	1.43503	7.45688	0.892062	1.68616	0.925998	3.0982
SolyMTch02g063550.2	0	1.25897	0.537802	1.73401	0	0.874961	0	0.717874	0.307534	0	0.464167	0	0	0.515576	1.6259	2.40335	1.04186	0	0	0	2.66091	0.872718	3.28968	2.49009	4.30323	2.78351	1.86595	0.465641	0.400656	0	0	0	0	0.524914	0	1.11591	1.55392	0.657118	0.862193	3.44035	1.08046	1.53185	1.85458	0	2.32468	0.164208	0.390357	0.847202	0.357618	0	0.084929	0.511571	0.604931	0.442483	1.13044	0	0.757627	0.284457	0	0.396616	0.108033	0.122976	0.054392	0	0.089422	0	0	0	0	0	0	0	0.154089	0.334216	0.263492	0	0	0.146536	2.00397	0.492857	0
SolyMTch02g063560.7	0	0	0	0	0	0	0	0	0	0	0	0	0	0	0	0	0	2.21815	0	0	0	0	0	0	1.59307	0	0	0	0	0	0	0	0	0	0	0	0.159742	0	0	0	0	0	0	0	0	0.776143	0	0	0	0	0	0.913032	0	0.602283	0	0	0	0	0.248933	0	0	0	0.371059	0	0	0	0	0	0	0	0	0	0	0	0	0	0	0	0	0	0
SolyMTch02g063560.8	0	0	0	0	0	0	0	0	0	0	0	0	0	0	0	0	0	1.76543	0	0	0	0	0	0	2.8671	0	0	0	0	0	0	0	0	0	0	0	0.153606	0	0	0	0	0	0	0	0	0.79331	0	0	0	0	0	0.98314	0	0.584009	0	0	0	0	0.164302	0	0	0	0.35893	0	0	0	0	0	0	0	0	0	0	0	0	0	0	0	0	0	0
SolyMTch02g063560.1	2.37413	4.78543	4.0725	1.35697	3.31354	4.55071	4.05201	2.74899	7.05491	1.4044	1.30969	2.0121	1.16735	3.43596	2.82042	2.89386	3.40177	4.60173	1.59597	2.26684	2.51284	1.81122	2.20281	1.05773	2.26403	2.97843	5.30927	2.79128	3.67654	3.48375	2.11623	6.27478	2.1582	0.289609	1.62707	0.901796	1.59988	2.44088	1.7427	3.61674	0.507556	2.62668	3.35642	2.93571	1.8888	1.73426	2.00625	3.72583	2.1021	2.17408	2.5986	4.36117	4.51444	3.77872	5.59553	7.42137	4.7236	4.52041	3.91629	3.57928	5.19731	4.29057	2.35077	1.92433	5.0496	2.91745	3.1794	2.65017	2.70369	1.37838	1.36148	1.84354	2.39473	1.58629	1.95667	0.97283	0.341497	1.38726	0.785117	1.74224	2.22607
SolyMTch02g063560.4	2.98007	0.77092	1.80845	3.54944	3.03786	2.81116	1.93834	2.92426	0.411722	1.23822	1.56522	1.23241	0.444312	2.15896	1.71961	3.00078	1.15354	2.08806	1.6784	1.77041	0.714946	2.06278	0.124582	1.53678	2.68387	4.67575	1.56742	2.06058	1.33636	0.824635	0	0	1.81276	0.158809	0.634396	0.245502	1.45375	1.34927	2.94683	1.94473	0.549072	0	2.47547	2.03092	1.81917	1.93897	2.13955	3.5632	2.0468	2.23412	0.97451	1.5699	2.82739	4.10394	5.13722	2.61548	4.00484	3.50057	3.07038	2.57535	1.77875	2.08955	1.86518	1.70062	1.02414	1.95466	2.38216	3.04035	0	1.08033	0.209664	0.155311	0.187334	0.323099	0.537824	0	0.047679	0.489621	0.214298	0.270966	0
SolyMTch02g063560.3	0.992203	1.03347	1.46778	2.42191	3.47049	2.98769	0.836062	1.73647	2.05577	1.26832	0.942479	0.469779	0.626034	0.949675	2.479	1.39565	1.11378	1.20033	0	0.150246	1.29714	1.19047	0.563826	1.42887	1.60479	3.15193	1.26582	0.904732	0.389636	1.68078	1.22931	0	1.12993	1.31453	0.506988	0.759524	0.741788	0.46722	0.72727	1.61614	1.86611	1.42664	2.06384	1.71675	1.6614	1.04937	2.18173	0.490421	0.816571	0.380377	0.953871	1.59759	1.75064	2.03364	1.63941	1.37459	1.96137	0.867114	1.07485	0.804411	0.56708	1.69399	1.07651	0	1.02121	0.315523	2.10471	0	1.80018	0.15947	0.306562	0.168271	0.135798	0.423591	0	0.382988	0	0.665424	0.051967	0	0.118646
SolyMTch02g063560.2	1.45397	0.824108	1.59219	2.01943	2.79652	2.25802	2.05222	2.37328	1.4425	1.32974	0.948996	1.63436	2.0291	1.81738	2.47101	2.07937	1.91308	4.49255	1.4566	1.54228	1.08029	1.47156	3.09781	1.20514	1.45633	2.32951	2.32013	2.19593	2.38991	1.51241	2.35565	2.73148	1.65157	0.298991	0.367225	0.686482	1.10596	1.36935	1.02856	1.44409	0.595409	1.95369	1.98877	2.45334	1.52479	1.64691	1.4428	1.68897	1.41047	2.04653	1.32513	3.28796	3.20293	2.0806	3.23245	3.10869	2.81899	2.59006	2.77533	3.08271	2.30253	2.1889	3.28264	1.52322	1.4625	1.59593	2.59507	1.69859	2.42832	0.445915	0.324581	0.22215	0.219515	0.428763	0.421881	0.703813	0.2869	1.31684	0.684636	0.466069	0.407606
SolyMTch02g063560.5	1.46625	0.638001	1.39254	2.6689	2.84654	3.09332	1.0902	2.0812	1.41759	1.15474	1.13836	0.774188	0.478322	1.72386	1.40231	2.00554	1.03682	2.15681	1.59344	1.22969	0.771413	1.52778	0.114778	1.49459	1.64178	4.03003	1.64554	1.60994	1.46279	0.816899	0	0	1.60956	0.260599	0.576888	0.288682	0.905673	0.585794	1.13716	1.71971	0.546208	0	1.91302	1.65348	1.67332	1.19826	1.85754	1.54317	1.55463	1.65424	0.888294	1.67279	1.86172	2.17073	2.97473	1.67448	1.64558	1.77843	1.60941	2.46056	1.64619	1.94217	1.41627	1.94093	1.0524	1.44141	1.91235	2.23285	0	0.19804	0.402994	0.205824	0.240607	0.371851	0.554087	0	0	0.392356	0.175044	0.298499	0
SolyMTch02g063560.6	2.27159	1.38432	1.4673	3.52264	3.67978	3.19352	1.04953	2.11092	0.757967	1.51415	1.4569	0.537378	8.28745	0.913993	2.87756	2.33637	1.55461	1.42828	0	0.116465	1.53767	1.83382	0.3946	1.36242	3.01343	4.09749	1.17006	1.52333	0.405848	2.05273	5.2103	0	1.34267	1.23109	1.18712	1.07702	1.63327	1.15925	0.802311	4.04054	9.71564	1.99774	2.6585	1.75246	1.85669	1.73906	2.66029	0.410392	1.61769	0.551163	0.965322	1.49653	2.39275	3.45201	3.78077	1.57233	3.31708	1.566	1.83506	2.95329	0.522514	2.90415	1.29482	0	1.21442	0.309122	2.83102	0	2.84482	0.518897	0.14116	0.131793	0.064653	0.400366	0	0.385941	0	0.723418	0.051072	0	0.099067
SolyMTch02g063570.1	0.165813	0.563077	0	0	0	0.946268	0.282076	0	0.349117	0.739413	1.59928	1.35318	2.21619	0	1.34775	0.798924	0.680192	0	0.381938	0.526954	0.650837	0.588779	0.767539	0.271827	0.946939	1.47441	0	0.134767	0.64839	1.31437	0.292414	0	0.39763	0.05564	1.22899	0.429967	0.679074	0.662109	0.327218	0.532351	0.863797	1.41185	0.92019	1.72691	0.636261	0.118025	0.378131	0.006046	0.510817	0.654997	0	0.734704	1.94167	0.868822	1.40876	0	0.383684	0.896015	0.854243	1.02299	0.422595	0.331261	0.196735	0.94755	0.345383	0.226326	0.645564	0.489465	0.224821	0	0.154419	0.117089	0.209554	0.499043	0.326875	0.017412	0.182329	0	0	0.382753	0
SolyMTch02g063570.2	0.373127	0.686893	0.115353	0.915632	0.912403	1.22837	1.22478	0.544036	0.597026	0.743704	0.964571	1.25868	1.40821	0.140453	1.71411	0.75451	1.04035	0.853956	0.448089	0.2414	1.00607	0.785505	0.920124	0.64022	1.39635	0.499508	0.438643	0.293735	0.526974	0.119588	0.548243	0	0.581452	0.055587	0.372923	0.042643	1.12322	1.12155	0.952778	1.18399	0.92068	1.3624	1.93268	1.15726	1.27847	0.216402	0.64142	0.005973	0.494497	0.828757	0.332619	0.770825	1.16601	1.373	2.12706	0	0.941585	1.09344	0.81517	0	0.442243	0.408701	0.176646	0.519049	0.418153	0.354582	0.301006	0.467185	0.478621	0.13184	0.198863	0.117535	0.231417	0.619197	0.448961	0.017319	0.063287	0.176466	0	0.536	0.063009
SolyMTch02g063570.3	0.528392	0.534143	0.900413	0.255928	0.46289	0.26563	2.01437	1.16835	1.13963	1.57261	0.31354	0.170479	0.650009	1.11041	3.0277	1.44695	0.387186	0.717223	0.255621	0.540985	0.534733	0.339492	0.794306	0.942334	0.409472	0.398873	0.73404	1.39285	0.331677	0.718328	0.917914	0.414857	0.631761	1.4702	0.137543	0.374312	0.680621	0.470524	2.10407	3.64524	0.640299	0.572485	3.13346	0.4105	0.44865	0.70439	0.553192	1.30698	0.733968	0.546899	0.793356	0.403606	1.13676	0.885569	1.23584	1.6953	1.89791	1.5264	0.767599	0.341912	0.260226	0.306233	0.368638	0.721295	0.781957	1.19154	0.612778	0.244381	0.697041	0.622877	0.250012	0.050906	0.12983	0.132247	0.115679	0.350964	0.186205	0.470147	0.539057	0.324256	0.614433
SolyMTch02g063570.4	0.829446	0.297331	0.601639	0.823242	0.749601	0.106234	0.422095	1.06474	1.04392	1.01177	0.282114	0.141159	0.559681	3.38891	0.797795	1.07899	0.923119	1.03467	0.091568	0.382964	0.697426	0.700052	0.393357	1.87953	0.264954	0.932561	0.748129	2.13548	0.823836	1.82707	0.157641	1.30368	0.508487	0.020594	0.142506	0.335942	0.18955	0.625432	0.526135	1.66426	1.63436	0.224499	0.361166	0.183421	1.9712	1.27341	1.66887	1.6383	0.866763	0.384633	0.287934	0.298624	0.85697	0.366323	0.235158	2.79964	0.131625	1.28645	0.148069	1.8453	1.45564	0.618312	1.46452	0.081792	1.05471	0.078419	0.864776	0.159967	0.943246	0.932715	0.384389	0.203277	0.220655	0.079345	0.227201	0.947764	0.124229	0.993084	0.37638	0.531143	0.680802
SolyMTch02g063570.5	0.529947	0.267005	0.759142	0.359604	0.274029	0.15986	0.143047	0.446297	0.250424	0.323272	0.046355	0.261481	0.609592	0.576672	0.242913	0.7489	0.127936	0.769103	0.155338	0.234891	0.810218	0.364839	0.759827	0.774278	0.236936	0.535715	0.392839	0.233818	0.203333	0.14375	0.159149	2.38918	0.401111	0.451785	0.114635	0.444276	0.230698	0.116084	0.346151	0.679429	1.35307	0.839113	0.241945	0.393732	0.196809	0.195676	0.532496	0.303426	0.198062	0.177754	0.538847	0.389413	0.52441	0.215215	0.239535	0	0.213098	0.560137	0.176402	0	0.139655	0.278619	0.121125	0.38238	0.335536	0.10851	0.605293	0.241877	0.194703	0.307357	0.133284	0.052556	0.069518	0.106776	0.198514	0.440051	0.235228	0.193592	0.047958	0.126559	0.108108
SolyMTch02g063570.6	0.845485	1.41443	0.706271	0.248302	0.894313	0.665369	0.449857	1.90297	0.554622	0.492697	2.00786	1.28374	0.845716	2.05456	0.595561	2.10766	4.02221	1.599	1.02158	1.22696	1.0352	1.62253	1.83376	1.58593	2.15589	0.68568	1.5065	1.95519	2.5637	1.34965	1.339	0.319246	0.978142	0.528566	0.855098	0.214755	1.40795	0.904539	0.993862	0.813925	1.00507	1.09688	1.63454	0.145935	1.88889	1.22365	0.738092	0.702972	0.805237	1.52342	0.596722	1.82501	1.0225	2.50934	0.704005	0.498282	3.99852	0.323432	2.15795	2.99281	0.842411	1.408	1.85798	0.278505	1.34495	1.36635	0.365445	1.36805	0.499969	0.506607	1.37383	1.94149	2.09917	1.84305	1.28544	0.579357	0.769727	1.46899	1.41943	1.2417	2.67616
SolyMTch02g063580.1	3.54578	5.52791	4.69938	4.98934	4.65919	4.68166	5.16863	5.14652	3.952	7.13658	6.36452	7.32482	4.50292	4.9268	4.62724	6.86038	3.51979	6.38042	11.1737	11.7216	10.6699	9.82989	7.22776	8.54983	10.6863	10.2268	8.77595	5.20136	4.69236	4.72062	2.91315	4.92845	3.58944	3.97873	3.32839	4.51207	5.8881	4.53124	4.50691	6.17722	4.33428	5.55407	5.20079	3.06107	5.64084	10.9003	9.09375	9.39569	14.1905	10.1515	12.5644	11.899	7.79123	7.82791	7.78451	5.34215	9.12165	9.37713	6.08674	11.5043	6.61832	7.44386	7.96124	10.1022	7.24899	10.6245	6.43288	10.4744	10.8471	2.32923	2.48381	2.18351	2.49303	2.36631	2.09617	2.25338	1.96485	3.75127	1.26207	2.20176	1.92176
SolyMTch02g047100.1	0	0.020172	0	0	0	0	0.05982	0	0.013383	0	0	0.046955	0.059345	0	0	0.112484	0.048647	0	0	0.10615	0.37762	0.213074	0.251776	0.128178	0.436682	0.316199	0.184989	0	0.150629	0	0.030645	0	0.05927	0	0.060625	0.030246	0	0	0.025446	0.094194	0	0.010856	0	0	0.081369	0.140732	0.066508	0	0.127679	0.016476	0.053317	0.18871	0.452459	0.145355	0.850682	1.38769	0.372072	0.4069	0.416239	0	0.1431	0.047888	0.084093	0.179058	0.121461	0	0.126852	0.13032	0.058695	0	0.008618	0.036847	0.023322	0.019095	0.015466	0	0.061577	0.037841	0.289999	0.048282	0
SolyMTch02g063590.1	0.059748	0.050228	0	0.066411	0.024788	0.210399	0	0.041722	0.222259	0	0	0	0	0.305092	1.31091	0.178336	0.036659	0.204225	0.044635	0	0.005894	0.621526	0.124835	1.14581	0.529054	1.11923	0.05761	0.141544	0.794712	0	0.139092	2.59865	0.251094	0	0	0	0.032881	0.013367	0	0	0	0	4e-06	0.026039	0	0	0.881424	0	0.019785	7e-06	0	0	0	0.13234	0.056103	1.63476	0.177172	0	0.646341	0.541178	0.053873	2.7e-05	0.518426	0	0.033922	0.333786	0.036743	0.280175	0.057557	0.059332	0.279344	0.011663	0.016456	0.882113	0.299756	0.053423	0	0.037275	0.728477	0.05	0.024204
SolyMTch02g063590.2	0	0.60464	0.668133	0	1.33131	0	0	0.037885	0.468225	0	0	1.9389	0.848942	0.302799	0.901656	1.6359	0	0.86757	0	0	0.875547	0	0.921689	0	0.707732	0.283819	0.990317	0.998246	0.653186	0	0.552131	0.061279	1.15051	0.135189	0	0	0	0.134327	0.21312	1.64612	2.4034	0.202119	0.080746	0	0.712725	0	0	0	0.072186	0.678574	0.942451	0.506517	0	0.528624	0	0	1.42816	0	0.454083	0	0	0.070572	0.101875	0	0	0.118291	0.432089	0	0	0	0.617656	0	0	0.051936	0.404698	0	0.077417	0	0	0	0.182278
SolyMTch02g063590.3	0.666252	0.534391	0.165901	0.696534	1.92174	0.998667	1.6479	0.490947	0.265907	1.00969	1.32089	0.06891	1.96608	0.75922	0.197368	2.75935	0.381936	1.15278	0.546394	0.04357	0	0.343945	0.86356	1.33639	2.37161	1.29504	0.275202	1.16192	0.980645	0.12072	0.860048	0	0.958335	0.42158	0.57328	0.094015	0.524087	0.219617	0.070335	1.68683	0	0.965076	1.35241	0.401693	2.00853	1.67896	0.459329	0	0.493785	0.362924	0.295246	0.569693	0.109346	1.45224	0.608766	0	1.07429	1.06348	0.662456	0.561503	0	0.446004	0	0	0.035947	0	0.020459	0.180771	0	0	0.022514	0.238109	0.040222	0	0.319583	0.983802	0.098915	0	0.236945	0.353936	0.280194
SolyMTch02g063590.4	3.39647	2.01296	3.56518	4.05976	1.74399	4.04513	1.73497	4.54357	4.56839	1.99816	1.7615	0.0249	1.35651	1.10917	2.34891	1.58371	2.13275	0.803874	0.723126	1.85881	1.95945	2.50858	2.30872	1.63726	3.07742	3.99597	2.37065	2.3812	1.95481	5.46087	1.36752	0	3.09095	0.681047	1.07942	1.78979	1.85589	1.49965	3.27655	2.3008	2.58121	1.5742	2.67854	3.92323	1.28164	1.97401	3.39549	2.42246	1.03316	0.474842	0.884914	1.65999	4.13261	2.47097	1.83949	0	1.79643	3.30492	1.10712	1.7	1.46277	0.859563	0	1.51406	1.91425	1.09325	0.809442	0.988266	1.19261	0.989479	0.615668	0.913535	1.22116	1.29014	0.593432	1.01398	0.033906	0.425684	0.311521	0.467185	0.444301
SolyMTch02g063590.5	0.43916	1.02137	0.13376	0.021474	0.434587	0.02589	0.757084	0.311651	0.564953	1.59604	1.08936	0.569059	0.901049	1.20874	0.621162	4.34845	1.38385	1.61033	0.764475	0.338265	0.536591	0.250357	0.233297	0.223319	1.48021	1.3077	0.39774	0.861004	2.64661	0.504791	0.462751	0.649281	0.331788	0.147523	0.7344	0.119218	0.926127	0.13941	0.627184	1.94703	0.743248	1.29969	1.63081	1.04846	0.714059	0.608768	0.709176	0.45531	1.40114	1.13548	0.535929	0.660056	0.85349	1.66355	1.84308	0.964363	0.993747	0.630536	2.24012	0.929728	0.251676	0.239658	0	0.295975	0.673421	0.290143	0.389344	0.413189	0.355186	0.954098	1.36747	1.25157	1.46766	0.526008	1.48511	1.04801	0.221388	2.07451	0.872966	0.701278	1.52674
SolyMTch02g063590.6	0.176569	0.213356	0.023324	0.298039	0.550102	0.022333	0.430346	0.822833	0.28672	0.333485	0.211483	0.157671	0.975968	1.18528	0.504884	1.13235	0.471764	0.330272	0.126124	0	0.260622	0.097036	0.147165	0.4396	0.335488	0.405886	0	0.809259	0.41109	0	0.374384	0	0.213486	0.053711	0.21481	0	0.114844	0.182262	0.094505	0.823537	0	0.323417	0.575414	0.459083	0.51731	0.47898	0.067562	0.853046	1.03532	0.185831	0.039978	0.866401	0.09277	0.716742	0.358721	0.602419	1.14965	1.57272	0.580178	0.784129	0.112158	0.182581	1.21379	0.029008	0	0	0.129042	0.223517	0.11732	0.234283	0.388769	0.403679	0.340646	0.221787	1.29012	0.465553	0.42941	0.896533	0.510834	0.564731	0.93922
SolyMTch02g063600.2	2.39917	2.61896	0	2.49366	2.13005	4.88647	4.61625	2.84627	1.69114	2.50036	2.0353	3.37285	1.73023	0	0.638961	2.06912	3.61931	2.9884	0.476126	1.93289	3.04497	2.75221	2.95497	3.68961	4.94055	4.19876	3.49193	6.22868	2.76379	3.16457	0	4.19026	3.05125	0	0	0	2.28232	0	3.7605	5.25658	7.01259	1.19645	3.80387	0	2.8954	3.11765	2.85192	0	1.54224	1.88609	1.10673	5.35044	0.81017	2.3629	3.88516	2.06067	3.91681	0	2.67479	0	3.01349	0	2.61139	1.33117	0	0	1.07465	0.659326	1.32343	1.41312	1.45552	0.5312	0.436108	2.77888	2.41788	1.28423	0.658176	2.93849	0	5.69853	5.03647
SolyMTch02g063600.1	6.47356	4.97824	5.84247	7.21512	7.36972	7.73746	8.51848	7.313	5.48909	6.92207	8.54267	8.35904	8.78894	9.96704	9.67041	12.3134	9.97167	9.04285	5.81684	7.21396	5.97544	6.78314	8.01592	6.40782	11.2737	9.04904	9.01536	8.54257	10.1058	8.93074	11.5606	9.20762	10.3401	2.82333	3.69172	2.51896	6.62251	6.47379	5.46179	13.0439	8.57585	7.78094	10.7149	7.37876	12.8157	6.92174	8.44518	10.306	7.09295	7.05825	5.90347	7.14663	10.8412	9.37077	12.424	9.30574	8.85018	9.7955	6.78419	8.21375	5.29215	9.28077	6.81367	3.09978	8.33739	6.28128	7.00318	5.73716	5.47353	6.98563	6.28666	7.10818	8.99968	8.377	8.61386	7.41723	4.13151	12.2055	15.011	6.07611	13.3039
SolyMTch02g063650.1	24.3331	14.5333	18.1069	21.3603	24.1933	23.1471	12.3092	14.5646	13.3346	44.9345	45.0085	28.3646	31.1292	31.5311	30.6494	64.0199	20.4913	28.3502	75.0823	114.565	75.6486	90.8759	60.2734	83.7389	88.5245	65.0625	41.6546	61.8051	60.0225	63.2022	33.8672	46.3532	40.378	26.2639	16.8141	25.397	45.5131	33.3272	34.4672	29.6081	28.3939	30.9887	27.7124	20.7293	41.6238	28.218	31.4833	35.6135	29.487	32.7976	31.7535	16.2653	14.0263	21.5094	21.2089	9.81624	9.98593	12.7402	14.5873	18.6157	27.2515	25.7373	29.4994	31.0562	33.0947	35.6758	25.6431	32.0005	31.7035	8.80521	9.84413	9.03096	9.64448	11.0627	10.8466	4.50932	10.8298	4.2552	7.23006	9.22668	14.469
SolyMTch02g063650.2	0.381136	0.794356	0.577316	0.504838	0.795075	0.344549	0.981272	2.31605	1.15846	0.665592	1.88096	1.13934	1.64801	4.57232	2.41221	6.42173	1.0418	2.77797	1.56992	2.19167	1.98054	1.29618	0.743273	1.55142	1.65413	1.60857	1.41157	2.19951	3.89829	0	2.7998	0.61496	0.396555	1.94428	1.31647	0.602538	0.692672	1.60249	1.32861	3.8806	1.60848	3.05418	1.77909	0.912595	0	3.16329	0.805608	2.21514	1.10472	0.004865	1.20271	0.546384	0.779048	1.41825	1.53559	0.922479	0.063551	0.450851	0.837646	0	0.499114	1.19751	0.411412	0.435498	1.01608	0.039297	0.892918	0.99084	1.40033	0.500307	0.344383	0.3536	0.597319	0.46683	0.890975	7.02541	12.7609	5.15535	7.61977	1.00205	15.0253
SolyMTch02g047120.1	0	0	0	0.134207	0	0	0	0.124341	0	0	0	0	0	0.05686	0	0	0.024357	0.015379	0	0	0	0	0	0	0	0	0.017458	0	0	0	0	0	0	0	0	0	0.1601	0	0	0.044261	0	0	0	0	0	0	0.102233	0	0.095349	0.580682	0	0	0.365983	0	0	0	0	0	0	0	0.063317	0.113589	0.145722	0	0	0.008439	0.027644	0	0	0	0.022159	0	0	0	0	0	0	0.689453	0	0.059737	0
SolyMTch02g047120.2	0.352091	0.321778	0.293707	0.246334	0.338559	0.507897	0.210121	0.086526	0.06186	0.104839	0.154089	0.150417	0.695397	0.187707	0.331888	0.475737	0.614618	1.03725	0.070103	0.36679	0.269837	0.098261	0.173044	0.077746	0.191479	0.250015	0.317142	0.107328	0.163352	0.069381	0.193183	0.326777	0.163199	0.305535	0.129827	0.106129	0.444624	0.382239	0.339384	0.256656	0.13741	0.403884	0.157459	1.22246	0.440637	0.716944	0.432194	0.069129	0.131144	1.15108	0.275753	0.322502	1.14269	0.073865	0.195329	0.679656	0.217605	0.209308	0.28872	0.265486	0.849933	1.19694	0.783454	0.330977	0.26299	0.194495	0.075431	0.106365	0.060328	0.277807	0.365668	0.492096	0.311471	0.324157	0.156345	0.10345	0.066617	2.20865	0.055672	0.233184	0.256573
SolyMTch02g063690.2	0	0	0	0	0	0	0	0	0	0	0	0	0	0	0	0	0	0	0	0	0	0	0	0	0	0	0	0	0	0	0	0	0	0	0	0	0	0	0	0	0	0	0	0	0	0	0	0	0	0	0	0	0	0	0	0	0	0	0	0	0	0	0	0	0	0	0	0	0	0	0	0	0	0	0	0	0	0	0	0	0
SolyMTch02g063690.1	0.211823	0.476061	0.192019	0.229718	0.453984	0.213197	0.798212	1.58991	0.345236	0.307182	0.569448	0.233241	0.327932	0.46017	0.182775	0.284911	0.907824	0.814635	0.042473	0.044028	0.064199	0.039366	0.02375	0.038922	0.129319	0.263847	0.05463	0.983333	0.907143	0.868839	1.5166	1.67626	1.54749	13.1069	29.6136	21.8079	12.2605	13.9992	23.2401	2.4011	4.52083	75.4571	20.1455	7.37347	39.3353	14.6682	11.2714	18.4665	17.2718	21.7106	23.3919	11.9761	16.8301	12.6083	7.50072	13.4823	16.3571	14.9594	29.5361	19.8007	21.9853	22.1974	29.6071	14.9571	18.0921	19.5751	10.5384	12.6199	13.0495	0.401003	0.365487	0.360726	0.943925	0.843716	0.333042	1.00868	0.041045	15.3292	0.695837	82.3499	0.537016
SolyMTch02g047130.1	2.41263	1.71433	2.13084	2.00234	2.33874	2.9313	1.94649	2.13651	1.64776	1.72498	2.82176	1.75707	1.47684	1.69872	1.82651	2.61902	2.8316	2.71403	0.601397	1.21782	0.93244	0.970241	1.30485	0.892169	1.5691	2.5944	2.16997	6.95477	10.2808	3.78331	8.2655	5.52733	5.9562	1.68561	2.61788	2.43177	2.64588	3.51757	3.50319	3.81449	4.39593	4.84759	2.82011	2.79978	3.37225	6.6952	6.30538	6.15019	9.2823	7.80464	9.68135	6.31233	6.65707	4.84084	4.76346	8.5433	5.29465	5.41491	4.27926	8.19984	12.3511	13.5724	11.7181	8.44803	7.62207	11.3478	11.5275	8.21653	9.39206	0.927465	1.34773	1.40791	1.40666	1.3981	0.818724	1.22859	0.276783	5.44691	6.65824	2.77698	1.54356
SolyMTch02g047150.1	1.17449	0.22124	0.573389	0.548969	0.12771	1.15449	0.138727	0.290267	0	0.444887	1.29556	1.30471	0	0.185823	0	0	0.067647	0	0.272395	0.193453	0.138341	0.07333	0	0	0	0	0.050556	0.561289	0.755985	0.420186	0.124479	0	0	0	0	0.136339	0.085407	0	0.246293	0	0	0	0	0	0.104795	0	0	0	0	0	0	0	0	0	0	0	0	0	0	0	0	0	0	0	0.047176	0	0	0	0	0.286824	0.247654	0.268951	0.219822	0.070674	0.063117	0	0	0	0.020554	0	0
SolyMTch02g047140.1	0	0	0	0	3.24133	0	0	0	0	0	0	0	0	0	0	0	0	0	0	0	0	0	0	0	0	0	0	3.93096	0.003594	0	0	0	0	0	0	0	0	0	0	0	0	0	0	0	0	0	3.26004	0	12.5518	0	0	0	0	2.43953	0	0	0.006029	0	0	0	4.8941	4.48162	8.91815	12.3121	0	0	2.07303	7.12243	0.016803	0	0	0	0	0	0	0	0	8.87851	0.657111	0	0
SolyMTch02g047140.2	13.9609	12.7041	11.8394	14.6707	9.41945	18.8509	19.435	20.016	18.3607	18.5741	20.8423	18.8138	19.0235	22.7052	21.1987	35.2592	23.0975	16.6204	13.6625	22.0218	20.0751	20.4456	21.2981	23.7723	39.4445	44.222	20.485	17.0396	19.8546	20.1833	27.702	30.2838	24.4481	12.3146	11.5576	12.2155	21.0064	18.8153	22.0991	29.4638	25.3683	23.8401	22.7732	20.4684	26.1064	36.7647	24.66	32.5143	16.3539	24.8316	26.0333	24.0919	21.3342	16.2679	18.2881	23.9225	25.2747	29.455	20.3756	28.2291	17.0342	22.0927	15.9029	15.8804	25.3364	28.4484	18.0139	16.5885	17.6947	17.8221	19.3541	18.9288	22.6598	24.0476	24.9992	28.5605	14.9251	27.8744	31.5734	24.075	26.3933
SolyMTch02g047170.2	0	0	0	0	0	0	0.077707	0.698813	0	0.450031	0	0.47914	0	0	0.28476	0	0	0	0	0	0	0	0	0	0	0	0	0	0	0.149485	0.023857	0	0.021011	0	0	0	0	0	0.011244	0	0	0	0	0	0	0	0.022635	0	0	0	0.012601	0	0.067767	0	0	0.307871	0.23598	0	0.003106	0	0.23626	0.028996	0.020419	0	0.04072	0	0	0.045445	0.058191	0.05201	0.284796	0.352374	0.350023	0	0.099491	0	0	0	0	0	0.119848
SolyMTch02g047170.3	0	0.148913	0	0	0	0	0	0	0	0.49884	1.06353	0.22132	1.37046	0	0.258253	0	0	0	0	0	0	0	0	0	0	0	0	0.659431	0	0.119315	0	0	0	0	0	0	0	0	0	0	0	0	0	0	0	0	0.009718	0	0	0	0	0	0.054059	0	0	0	0	0	0	0	0.173144	0.036709	0.168623	0	0	0	0	0	0	0.248697	0.232067	0	0	0.011035	0	0.080683	0	0	0.02963	0.00896	0.077627
SolyMTch02g047170.4	0	0.138116	0	0	0.087866	0	0	0	0	0.276702	0	0.313023	0.31272	0	0	0	0	0	0	0	0	0	0	0	0	0	0	0.025168	0	0	0	0	0	0	0	0	0	0	0	0	0	0	0	0	0	0	0.038338	0	0	0	0	0	0.091353	0.350142	0	0	0	0	0.029022	0	0	0.015703	0.195139	0	0	0	0.00697	0	0	0.032192	0.159513	0.205928	0	0.024957	0	0.032128	0	0	0.007632	0.067954	0.086342
SolyMTch02g047170.5	0	0	0	0	0	0	0	0	0	0	0	0	0	0.00043	0	0	0	0	0	0	0	0	0	0	0	0	0	0	0	0	0	0.549402	0	0	0	0	0	0	0	0	0	0	0	0	0	0	0	0	0	0	0	0	0	0	0	0	0	0	0	0	0	0	0	0	0	0	0	0	0	0	0	0	0.000818	0	0	0	0	0	0	0	0
SolyMTch02g047170.1	0.65772	0.89493	0.752277	0.190456	0.378832	0.443825	0.737301	0.808042	0.09329	2.24951	2.41936	1.19426	0.598416	1.34268	1.67192	0.060507	0.631625	0.040964	0	0	0	0	0	0	0	0	0	0.376997	0.987407	0.638704	0.115876	0.127419	0.275544	0.035005	0.02615	0	0.014335	0.018492	0.065261	0	0	0.020415	0.016803	0	0	0.631529	0.350978	0.036499	0.227252	0.233851	0.11645	0.2362	0.30042	0.693055	0.291864	0.66555	0.636486	0.010092	0.156387	0.136981	0.331103	0.261019	0.713676	0.202759	0.113315	0.065817	0.038466	0.112122	0.060037	0.738646	0.449871	0.75985	0.713325	0.892248	0.326993	0.335634	0	0.515206	0.203585	0.024123	0.747944
SolyMTch02g063750.2	1.77956	1.31682	1.10914	1.01788	1.37619	0.418957	1.68921	2.30386	1.59305	1.12005	1.87227	1.24882	1.73256	1.21697	1.28359	1.17439	3.14749	1.28386	0.490691	0.903963	0.554113	0.504494	0.737165	0.91383	1.10741	1.22575	0.878295	2.03333	1.73916	0.497839	0.750401	0	0.814348	0.433103	0.914856	0.563748	2.16463	1.74116	1.90996	1.12309	1.73977	1.94782	1.97482	0.956382	1.52362	0.824052	1.19031	1.5971	0.73935	0.699755	0.311682	1.19003	1.67962	2.14669	2.21897	0.296235	2.28407	1.69505	1.56259	2.30484	0.709009	0.809079	0.668927	0.369593	0.509974	0.984669	0.861689	0.596161	0.517285	0.844848	0.683491	0.901114	1.51965	1.88206	1.44134	0.98838	0.262736	1.35608	0.883857	1.35992	1.10112
SolyMTch02g063750.1	0.209649	0.519915	0.323647	0.316211	0.705997	0.6977	1.35979	0.77374	0.420703	0.545157	0.75004	0.72199	1.0271	0.638247	0.847242	0.740391	0.614895	0.750507	0.3815	0.18097	0.243597	0.490901	0.322454	0.35409	0.465194	0.34307	0.571449	0.79052	0.736394	0.884869	0.486039	1.15475	0.656342	0.262389	0.214434	0.120281	0.48763	0.7415	0.455011	0.660821	0.555477	0.64084	0.496391	0.173293	0.697559	0.344907	0.418657	0.131321	0.40315	0.371871	0.315612	0.740197	1.22586	1.2911	0.780282	1.03749	1.24283	0.673106	0.818749	0.267068	0.49647	0.464975	0.4635	0.226318	0.411076	0.220255	0.225853	0.245245	0.321033	0.786966	1.05667	0.864658	0.973693	1.05971	1.20285	0.871819	0.465353	1.19811	0.733258	1.14731	1.49597
SolyMTch02g063750.3	0	0.014924	0.218279	0	0.071956	0.079214	0	0	0.24526	0.229217	0	0	0.056048	0	0.16657	0.463097	0.141888	0.084313	0.072457	0.086659	0	0	0.086744	0	0	0	0.100181	0	0.209757	0	0	0	0	0.015273	0	0	0	0	0.003454	0	0	0	0	0.673935	0	0.182237	0	0	0	0.022982	0	0.143656	0.401546	0.365326	0.531539	0	0	0.080395	0.245852	0	0.158059	0.107454	0.027444	0.061445	0.17402	0	0.022631	0.012597	0	0.127222	0	0.412191	0.172337	0.090644	0.302398	0	0	0	0	0.127816	0.114071
SolyMTch02g047180.2	9.46809	5.96363	5.64619	5.80314	7.89724	6.20415	5.19755	7.39898	5.91555	3.32668	7.00034	3.09978	8.69689	9.75869	6.50622	13.4932	11.2377	10.3032	4.79958	6.96892	4.50972	5.94057	5.6098	4.80945	10.4467	13.1837	6.94695	7.16721	7.10392	0	5.50115	2.30194	8.15746	2.58862	3.05659	3.43536	7.27158	7.58088	11.4992	17.9745	22.8805	12.4515	14.9633	10.3303	16.7082	7.19227	10.2535	8.22573	4.81921	2.78544	2.88616	8.27263	6.65863	8.39002	8.30732	4.95437	8.27589	5.28045	2.89488	4.21831	3.38424	3.15406	2.49166	1.55688	2.84428	2.42415	3.43126	2.46688	2.17077	1.69257	1.85059	1.51481	2.18525	2.23851	3.90145	0	1.54778	2.79753	2.42916	3.49186	2.73894
SolyMTch02g047180.1	0.366769	1.05622	1.52032	0.744948	2.13631	0.613757	0.896803	0.368459	1.12798	1.99148	0.373133	1.05378	0.9859	0.773801	1.05788	0.869277	0.366547	1.00848	0.350906	0.345731	0.799638	0.333309	0.176819	0.593957	0.297127	0.979345	0.318492	0.434402	0.477099	7.20254	0.489104	5.92206	1.16329	0.355739	1.57754	0.070799	0.881784	0.724365	1.57003	0.808837	0.647879	0.636307	1.94233	0.099597	0.304356	0.616302	0.929633	0.059089	0.291408	0.032283	0.30467	0.762175	0.732461	0.837691	0.361281	0.923849	0.563362	0.076253	0.489144	0.931348	0.108711	0.747095	0.031008	0.02428	0.37657	0.047361	0.232374	0.062793	0.086095	0.504237	0.243152	0.586111	0.222671	0.464971	1.10972	4.49051	0.006175	0.723409	0.289549	0.386661	1.13642
SolyMTch02g047190.2	6.11402	2.85949	4.34964	6.01082	5.37913	7.11387	5.12537	8.18237	3.39912	5.06484	6.59876	2.84943	6.42249	2.41637	6.67195	8.05973	8.23842	7.141	3.84979	5.4242	4.39359	6.29428	5.4148	5.45065	11.1368	11.8643	5.90494	8.38972	6.43802	11.8509	1.84682	11.3509	12.3823	5.33989	3.16469	6.37615	9.41809	4.32641	6.88913	5.0639	8.0132	9.22897	5.3749	0	6.85806	8.92606	12.9757	16.5517	7.66951	12.164	12.3715	10.2709	1.76831	6.59086	10.4083	7.24547	6.8342	8.89574	4.66969	9.69945	10.8328	9.50747	7.08912	11.404	11.4266	8.89712	7.89328	8.36906	10.2091	2.46597	2.97009	0.338798	3.69782	3.79406	0.328408	2.09379	0.997519	6.90022	4.06806	3.82113	4.0087
SolyMTch02g047190.1	2.08561	2.75771	1.47052	1.99867	3.79201	2.16474	4.01317	3.31876	4.06101	1.83851	1.51372	2.49375	4.73843	4.63672	3.89186	5.46767	3.95518	4.30028	1.83285	1.8479	2.98876	2.79226	3.89463	4.70523	4.86576	2.57052	3.45603	3.70937	4.85186	2.60491	7.24118	5.29455	4.86559	1.50086	2.43577	1.1146	2.99772	7.02909	5.64374	6.68326	6.02419	2.10132	4.07945	5.76626	4.5103	9.73112	4.73421	6.39898	7.24555	3.3436	2.85275	4.93427	9.15004	6.15011	6.71786	8.87639	8.81867	5.19181	5.66332	4.47794	4.25127	4.0065	6.25704	1.41868	3.66646	3.52158	3.86575	4.12381	2.89847	1.76313	1.65943	2.73785	1.80918	1.70602	3.1373	1.97965	0.496452	4.80292	1.39544	2.67705	3.67101
SolyMTch02g047190.3	0	0.105284	0.02164	0.454964	0.195476	0.345107	0	0.021644	0.034977	0	0	0.135211	0.545529	0.201612	0.076553	1.35202	0	0.055167	0.044689	0.765607	0.936763	0.25644	0.564506	0.01185	0.054777	0.441245	0.164209	0.589873	0.399963	0	1.41667	0.112504	0.050994	0	1.01036	0	0	1.20583	0.016758	0.175336	0	1.66471	0	0	1.25079	0	0	0	0.206777	0.031485	0.004274	0	3.24132	0.000566	0.310892	1.46623	0.182742	0.020517	0.019033	0.108591	0.015977	0	0	0	0.023334	0	0	0	1.05337	0.119435	0.270036	0.343451	0.07779	0.074698	0	0.191308	0.059166	0.240255	0.076728	0.083096	0
SolyMTch02g047190.4	0	0.86152	0.280001	0.048626	1.3104	0.300236	0.524648	0.197944	1.24392	0.483605	0.29259	0.656101	0.6927	2.2185	1.05812	0.586474	0.417897	0.756693	0.46103	0.341105	0.016447	1.55219	0.470518	0.846626	0.589347	0.123124	0.984966	0.351326	0.141086	0	2.48582	1.08972	0.334909	0	0.09587	0.575159	0.478094	0	0.924811	1.43042	0	0.089515	0.312674	4.05086	0.765836	2.54484	0.715021	0.390345	1.78887	0.598403	0.653199	0.859039	2.01253	0.672529	1.04222	0	1.73629	0.355037	0.644616	0.938796	0.6018	0.379673	2.34321	0.589353	0.512289	0.74112	0.589482	0.075413	0	0.441392	0.039586	0.968344	0.170232	0.241519	1.8452	0.485671	0.107405	0.234912	0.511193	0.173685	0.449546
SolyMTch02g047200.2	0	0	0	0	0	0	0.065947	0	0	0	0	0	0	0	0	0	0	0	0	0	0	0	0	0	0	0	0	0	0	0	0	0	0	0	0	0	0	0	0	0	0	0	0	0	0	0	0	0	0	0	0	0	0	0.483348	0	0	0.053132	0.063809	0	0	0.086404	0.14635	0	0.057908	0.222911	0.214889	0	0	0	0	0	0	0	0.157439	0	0	0	0.104065	0	0	0
SolyMTch02g047200.1	0	0.217374	0.172619	0.110243	0.175818	0.157072	0.531302	0.560441	0.076048	0.049775	0	0.041712	0.090243	0.021376	0.060072	1.97191	0.502554	0.195241	0	0.024643	0	0.075585	0	0.143143	0.148171	0	0.024554	0	0.053732	0	0.075394	0	0.024037	0	0	0	0	0	0	0	0	0.091164	0.080637	0	0	0.13386	0.185687	0	0.339816	0.321683	0.165255	0.509251	0.467227	0.309625	0.061788	0	0.656078	0.032484	0.403785	0	0.362893	0.291154	0.666599	1.30063	0.091849	0.067672	0.070448	0.080484	0.201972	0.123044	0.200759	0.136349	0.05029	0.00748	0.070658	0.485167	0	1.73796	0.119467	0.059549	0.050826
SolyMTch02g063780.2	6.56087	9.07926	7.22036	4.26277	4.74608	6.48938	5.68898	7.26645	4.9671	12.5567	11.7412	9.98877	7.14196	9.48975	8.85525	4.82607	7.28992	5.32684	7.18997	6.15731	5.43117	5.77165	4.7934	6.42735	4.42895	2.98809	3.78816	16.0275	15.3746	16.2349	4.5405	6.18334	5.37602	6.00558	4.22922	4.50881	9.94054	8.58152	7.50887	5.52997	3.11804	8.27015	4.8921	4.75343	6.43406	3.55709	4.10518	5.73771	3.2521	3.95407	3.08573	3.25196	4.28418	5.42054	3.6479	1.82378	4.11301	4.86455	4.93287	0	3.80677	4.69315	2.99652	3.12021	4.11597	3.94566	4.75432	3.06043	2.75869	5.01165	7.23525	8.66397	6.4914	5.58014	5.49256	8.04749	4.51622	4.23901	3.88524	5.7879	6.67435
SolyMTch02g063780.1	1.1975	0.631551	1.45686	1.09189	1.3649	0.311917	0.862689	0.832586	0.304701	0.573821	1.37915	0.59185	2.58075	1.75501	2.27104	1.00688	0.43721	0.983172	0.291451	0.939254	1.22073	1.13582	0.667285	0.854563	1.18774	0.549538	0.647226	2.1669	1.67492	0.211673	0.728345	0.132263	0.259198	0.239825	0.142832	0.366246	0.204845	1.07187	0.403024	0.113836	1.98036	0.36819	0.12202	0.416754	0.798618	0.55652	0.11145	0	0.847699	0.05132	0.170109	0.274555	0.165042	0.100836	1.07302	2.90903	0.140473	0.09074	0	3.54465	0.218949	0.347722	0.559219	0.633854	0.337951	0.23539	0.216982	0.825408	0.713975	2.48864	1.58146	0.312899	0.860297	1.53061	1.04024	3.45922	1.47707	1.16637	1.91959	4.1773	3.74149
SolyMTch02g047210.3	0	0	0	0	0	0	0	0	0	0	0	0	0	0	0	0	0	0	0	0	0	0	0	0	0	0	0	2.67892	27.6483	0	9.7184	5.45358	11.0887	0	0	0	0	0	0	0	0	0	0	0	4.40573	0	0	0	0	0	0	0	0	0	0	0	0	0	0	0	0	0	0	0	0	0	0	0	0	0	4.4942	0	0	0	0	6.03646	0	0	17.0188	0	0
SolyMTch02g047220.1	0	0	0	0	0	0	0	0	0	0	0.002003	0	0	0	0	0	0	0	0	0	0	0	0	0	0	0	0	0.001861	0.104091	0	23.8806	3.04569	14.2806	0	0	0	0.004305	0	0	0	0	0	0	0	0	0	0	0	0	0	0	0	0	0.00142	0	0	0	0	0	0	0	0	0	0	0	0	0	0	0	0.033248	0	0.035736	0	0	0	0	0.002331	0	25.4893	0.013868	0
SolyMTch02g047210.1	45.431	37.1574	63.4145	73.5592	66.1681	69.4479	13.3753	26.8275	16.6107	29.227	15.3647	23.0956	25.4594	20.7294	23.1237	17.2998	15.4469	28.7109	17.7348	20.9049	21.2741	21.9287	13.0869	11.5196	26.3507	21.2069	18.3066	16.049	1.17637	35.7391	3.99936	2.44195	4.3283	20.929	12.5801	32.1602	12.3298	29.1763	19.8048	13.9619	17.7131	22.8284	15.8648	32.8422	14.8522	26.7822	22.6336	30.072	14.6384	9.72544	16.7659	23.7316	14.4504	6.31438	21.3281	21.6388	12.7576	17.2099	17.2994	15.5878	17.5853	17.9384	10.5329	13.1039	12.2726	13.8821	11.629	10.2352	16.4756	10.6509	8.55488	5.18434	8.17202	7.62632	7.51694	4.38425	1.38446	12.3926	3.39251	3.24163	7.30018
SolyMTch02g047210.2	0	0	0.059369	0	0	0.082063	0	0	0	0	11.2039	0.461107	0	0	0	0.005583	0.035983	0	0.150932	0	0.087646	0.010981	0.084106	0.022231	0.058423	0	0.0443	10.9454	6.71732	0	21.9624	22.0589	21.9884	0.046072	0.089948	0	25.8739	0.475731	0.622519	0	0	0	0	0	0	0	0	0	0	0	0	0.008575	0	14.3408	0	0	0	0	0	0	0	0.024495	0	0	0	0	0	0	0	1.02322	0.230715	7.18056	0	0.270215	0	0	1.68445	0	24.0537	7.69209	0.089529
SolyMTch02g047210.4	81.3578	33.9489	32.1077	62.4849	7.28612	52.9909	0.077951	16.803	13.4065	0.202541	50.3941	0.047007	20.3071	0.19256	0.203805	0.827618	0.165181	0.789758	0.204851	6.92104	0.247802	0.239941	31.6612	18.0144	0.261171	0.291809	42.9417	21.4406	13.2585	12.8835	3.65509	0.41361	0.095115	47.0973	32.302	38.4147	0.201912	164.072	0.227717	22.2351	1.06806	0.207022	0.178407	1.2177	0.203434	0.184043	28.5437	0.929189	0.215606	0.234144	0.179912	0.227002	0.201458	0.17996	53.9041	1.06332	20.1447	0.213925	38.3825	1.03965	0.205645	47.4501	33.2244	0.181344	46.375	0.197831	42.6537	34.7486	0.232971	32.5051	32.6454	36.7776	21.4691	29.277	13.6027	15.0747	10.1958	29.1764	0.782915	25.4698	22.4491
SolyMTch02g047230.1	1.47778	0.350241	0.889434	0.790473	0.236299	0.659531	0.725567	0.262172	0.097822	6.96879	11.725	3.59643	3.54909	4.89397	4.98247	13.2124	2.49265	4.76347	32.855	27.603	15.2267	23.05	12.7444	13.6419	16.7868	5.06754	10.4065	10.5505	8.64196	10.4283	1.48909	1.39249	1.48131	1.93057	0.32302	2.59442	5.84333	5.33691	3.8636	3.39764	2.25112	3.014	2.58165	1.69188	4.49696	2.98412	2.04534	2.51639	0.643954	0.203651	0.089051	0.244369	0.055785	0.594263	0.057939	0	0.140922	0.159605	0.025037	0	0.58548	0.594365	0.170994	0.090635	2.69602	0.403966	0.984917	0.417842	0.216293	1.00063	1.20725	1.3115	1.38859	1.81628	3.68682	1.6931	11.1962	0.660964	7.07825	4.04053	26.3512
SolyMTch02g063790.4	0	6.17955	0	0	0	0	0	0	3.9356	0	0	0	0	0	10.4701	0	0	0	0	0	0	0	0	0	0	0	3.49906	11.0962	0	0	2.86794	0	3.7111	0	0	0	0	0	0	0	0	0	0	0	0	0	0	0	0	0	0	7.74116	0	6.67143	0	0	0	0	0	0	0	0	0	0	0	0	0	0	0	6.44518	0	0	0	5.22784	0	0	0	0	0	0	0
SolyMTch02g063790.3	0	0	0	0	0	0.014279	0	0	0	0	0	0	0	0	0	0	0	3.78286	0	0	0	0.057527	0	0	0	0	0	0.084164	0.145935	0	3.57477	0	0	0	0	0	0	0	0	6.57219	0	0	0	0	0	0	0	0	0.021188	0	0	0	0	0.137169	0	0	0	0	0	0	0	0	0	0	0	0	0	4.16623	0.055017	0.36832	0.034388	1.23276	0.593042	0.325958	0.192755	0.1605	0.1215	0.324778	0	0.161887	0.299414
SolyMTch02g063790.2	0	4.17681	0	0	0	0	0	0	9.06876	0	5.69192	0	0	0	0	9.848	0	0	0.008626	0	0	5.86354	0	0	0	0	0	0	0	0	0	0	0.921688	0	0	0	0.134298	0	0	5.86103	0	0.380948	7.03931	0	7.31158	0	0.003742	0	0	0	0	0	8.88071	3.19901	5.51563	0.13112	0	0.024712	0	0	0	0	0	0	0.311781	0	0	0	0	0	3.97132	2.37141	4.07158	3.03062	4.40418	13.13	2.19057	0	0	5.0087	0
SolyMTch02g063790.5	0.084902	0.346387	0	0	0.233005	0	0.170892	0.303963	0.27397	0.226566	0	0.124845	0.190389	8.27133	0.216805	2.95439	0.006894	0.087243	0	0.016466	0	0.00306	0.091883	0.111438	0.108895	10.5628	0.036832	0	0	0	0.274012	0	0.091159	0	0.033391	0	0.033119	0.08206	0.116493	0.733869	14.3064	0.209905	0.209264	0	0.093608	0.289913	0	0	0	0.103711	0.059317	0.093179	0.320936	0.009638	0.287006	0	0.655636	0	0.16937	0	13.6807	0	0.270237	0	0.024561	0.09873	0.260774	0.366849	0	0.023131	0.005905	0.92826	0.033442	0.019921	0.013704	0.005459	0.006719	0.019185	4.00531	0.012193	0.025004
SolyMTch02g063790.1	16.1478	8.90718	16.3283	10.9149	12.2237	11.8404	11.739	17.5141	4.52741	18.6871	13.588	11.2933	18.7773	13.1481	10.5206	0	20.6585	9.64136	7.47785	8.02642	7.46486	2.84597	8.59924	8.8384	10.0086	0	4.98897	4.32325	14.1533	13.7756	3.2661	10.4369	6.43618	8.69585	11.1434	6.41045	12.7153	12.9926	11.2686	4.46081	0	14.0295	8.46317	16.0145	7.73511	15.1496	12.473	12.9597	11.9092	13.6255	9.5129	7.18969	7.27836	6.62553	9.61823	22.5561	18.4172	19.1915	15.166	15.6757	0	15.6747	13.0354	11.397	15.7459	12.44	14.5584	7.36988	10.8708	11.7763	15.7381	17.0362	16.6677	11.9902	14.6994	9.64955	5.69119	9.89831	5.71812	9.81806	21.8096
SolyMTch02g063790.6	0.216008	0.344443	0.160671	0.079539	0.304885	0.131713	0.820291	0.34746	0.596968	0.142915	0.795437	0.055749	0.589206	0.836225	1.15283	0.991058	0.274773	0.04365	0.087838	0.070511	0.044902	0.086202	0.152355	0.168954	0.069786	0.055823	0.060869	0.550591	1.43388	0.06907	0.35616	0.152194	0.132321	0.088297	0.052827	0.084651	0.015162	0.052252	0.155633	0.692172	0	0.038163	0.375982	0	0.176516	1.12042	0.146343	0.418386	0.213503	0.868133	0.089052	0.126427	1.23958	0.493779	1.1269	0.638867	1.26487	0.324297	1.48027	0.144606	0.52562	0.227622	0.898702	0.158865	0.172221	0.05427	0.444348	0.31746	0.361529	5.5113	5.97696	4.65757	7.65808	6.68445	5.86251	2.07019	1.76628	6.25774	7.02968	3.14975	7.14
SolyMTch02g063800.3	0	0	0	0.213549	0.361047	0	0	0	1.48915	0.184056	0	5.02215	0	0	0	0.32083	0	0.404415	0	0	0	0	0	0.223521	0	0	0	0	0	0	0.566017	0	0	0	4.44518	0.076574	0	0	1.81082	0	0	0	0	0	0	0	0	0	0	0	0	0	0	1.05278	0	0	0	0	0	0	0	0	0.04598	0.333792	0	0.118411	0	0	0.525826	0	1.69269	0	2.27032	0	0	0	0	0	0.480357	0	0.186482
SolyMTch02g063800.4	22.3463	16.1796	0	6.49425	24.7718	34.258	0	60.2504	35.8504	26.8216	25.9415	0	43.7032	43.8673	42.098	16.6616	29.5109	14.1245	15.6392	13.6739	21.0294	8.98872	17.466	11.0189	25.792	0	16.2441	29.3252	16.9484	28.9137	21.9808	16.4674	15.904	23.9993	21.9834	23.8836	20.1878	23.287	29.5729	26.7432	40.1082	37.6001	24.176	51.4468	35.9238	33.0668	32.1857	0	25.9676	31.5469	30.4877	19.4158	51.3385	37.4009	16.5595	47.0992	12.2508	32.8127	34.418	40.3321	53.9908	56.7125	62.9325	42.3748	53.3651	29.7483	63.9648	32.2471	31.2318	19.5161	23.717	22.076	24.9037	23.1985	20.2255	0	1.53884	19.6122	16.4168	21.5226	30.3485
SolyMTch02g047240.1	0	0	0	0	0	0	0	0	0	0	0	0	0	0	0	0	0	0	0	0	0	0	0	0	0	0	0	0	0	0	0	0	0	0	0	0	0	0	0	0	0	0	0	0	0	0	0	0	0	0	0	0	0	0	0	0	0	0	0	0	0	0	0	0	0	0	0	0	0	0	0	0	0	0	0	0	0	0	0	0	0
SolyMTch02g063800.1	25.5206	44.2856	46.811	60.3423	53.5792	16.5745	63.1746	31.5577	47.7795	7.71399	11.3884	33.7203	36.5816	27.206	27.245	47.9377	16.7795	51.0728	2.07188	7.04665	7.4486	19.6119	15.3327	15.2597	37.4075	57.867	28.9413	8.26257	12.9131	12.7023	21.159	27.8838	21.9668	6.07012	21.3577	7.94803	18.9206	24.9963	20.8846	57.6646	53.2035	19.8039	74.1721	43.2194	24.0926	15.6622	19.3272	41.742	31.5674	15.4618	15.7795	46.3455	12.2995	32.2314	51.6958	39.8981	59.8146	40.1911	20.6442	35.1953	4.32045	5.38464	2.61895	0.953624	15.1035	20.3678	2.37767	17.8839	11.4991	12.1521	11.2695	9.94874	12.2437	9.47612	10.8017	51.3114	1.98183	32.4204	4.66961	19.6877	24.1166
SolyMTch02g063800.2	36.2554	38.2777	38.2427	14.8002	34.3924	29.639	75.7217	70.9844	38.2142	23.6425	15.1554	35.0663	29.789	29.333	21.6675	51.0179	37.9356	55.6018	12.5606	14.1075	25.1741	16.3664	25.3061	18.1455	25.2733	45.5434	28.2972	18.8297	17.0442	17.9889	20.2855	12.1334	16.2145	41.7876	73.1263	58.9914	19.0057	21.4391	32.9784	47.4212	26.9211	23.1694	69.9951	59.6667	39.678	25.8471	25.8394	18.9317	34.0637	19.5136	22.4554	43.761	47.4561	34.5834	61.108	68.1488	54.227	61.1769	40.7457	49.8622	22.217	17.2635	22.2617	45.1216	22.9557	25.0848	17.6381	23.822	27.7054	18.6509	14.3044	16.5566	16.2869	20.9608	20.1469	47.3988	1.65368	24.5283	8.90546	12.8758	22.5377
SolyMTch02g063820.1	15.585	16.3694	12.9559	18.0952	16.4182	20.8221	35.7128	24.0363	21.2812	16.7485	18.7488	20.7005	19.0012	19.5471	20.8163	24.5163	23.3986	15.3985	9.32369	13.2834	11.0897	14.6518	15.608	15.0309	25.9054	28.2162	14.575	18.2687	15.6653	16.0517	15.7744	19.5419	14.7468	9.54587	9.59167	9.28618	16.3528	13.5315	16.1073	21.0904	17.8125	19.8827	20.5714	11.9259	19.2704	16.3185	15.614	17.8024	15.1747	16.0618	12.5173	26.1043	28.2475	23.5432	44.293	31.0102	32.2848	34.76	25.9765	29.3444	15.9103	17.2337	18.7891	15.6922	16.4654	17.1825	14.7901	15.1885	14.1391	21.642	20.8181	21.7092	27.4016	27.6329	33.1095	29.0283	11.4617	34.6075	20.2943	20.4762	31.9279
SolyMTch02g063830.4	0.176121	0	0	0	0.782403	0	1.11012	0	0	0	0	0.768343	0.682237	0	0.124858	0.662245	0	6.0122	0.291367	0.55837	0	0	1.2597	0.678445	0.657746	0	0	0	0	0	0.411433	0	0	0	0.439778	0	0.354316	0	0.108111	0.233779	0	0	0.227693	0	0	0	0.250744	2.54278	0.178638	0	0	0	1.37051	0	1.26795	0	0	0.583376	0.458485	0	0	0	0	0.300508	0	0	0	0	0	0.183126	0.181957	0	1.65462	0.249728	0.248152	0	0	0	0	0	0.159195
SolyMTch02g063830.1	6.81208	0.537253	2.58335	0.747105	4.90891	0.355397	2.63801	0	1.39697	3.97201	3.0254	4.09894	4.34174	3.89633	1.43569	6.3769	0.552167	1.87698	3.14931	4.01918	3.16817	7.85763	3.76402	4.12656	9.05136	0.213486	0	3.78448	2.4796	4.99287	4.82282	0	4.33289	3.79894	1.62505	0.683545	2.0865	0.956666	1.12912	5.87223	2.07006	1.13623	4.5636	4.35882	1.04688	0.273734	0.315247	0	2.46107	3.27896	0	2.23703	3.63692	0	3.40498	6.22005	4.69912	3.39505	3.33399	1.14855	2.7515	1.48028	2.4353	4.05791	3.50497	3.66511	0	0	0	2.06181	3.19826	3.91206	1.21589	3.09652	2.01017	0	1.21687	0.619973	0.70549	1.84333	2.12219
SolyMTch02g063830.2	1.0979	0	1.4066	0	1.59018	0	0.089376	0	0.061997	0.552629	0.104964	0.04651	0.861042	0.806859	0.022059	0.766972	0	2.18116	0.599512	0.248564	0.3687	0	0.212034	0.119245	0.941405	0	0	0.053563	0.192805	1.29457	0.219528	0	1.49025	0.120561	0.230008	0.308866	0.643254	0.319575	0	0.094031	0	0.349238	0.290429	0.730645	0	0	0	6.24884	0.069645	0.098872	0	0	0.132176	0	0.224273	0	0.106833	0.415316	0.306858	0	0	0	0	0.089471	0.632753	0.907319	0	0	0	0.054623	0.512296	0.109758	0	0.026939	0.079603	0	0.090118	0.07741	0	0.108054	0.062904
SolyMTch02g063830.3	0.424545	0.048916	0.058482	2.30421	1.07241	3.52793	1.32115	0	0.160715	0.313866	0.067049	0.712789	0.797097	0.363038	0.369748	0.801182	0	1.3909	0.171455	0.414587	0.282862	0.08374	0.447412	0.463573	0.629681	0	0.094357	0.08957	0.327324	1.1058	0.424763	0	0.038694	0.278884	1.01795	0.034544	0.436418	0.007411	0.056685	0.329663	0	0.166853	0.604389	0.162209	0.079808	0.164356	0.22321	1.19923	0.121837	0.286963	0.028383	0.103221	1.47269	0.032138	0.946712	0.356732	0.640943	0.554119	0.573118	0	0.146993	0.040636	0.230222	0.354796	0.607388	0.127597	0	0.039013	0	1.04121	1.17976	1.00735	1.3512	1.23995	1.19042	0	0.210537	0.292309	0.537638	0.557564	1.74616
SolyMTch02g063830.5	1.87163	0.001193	1.92436	0	1.34641	0	1.22953	0	0	4.57532	0.118484	0	3.58222	5.18358	0.853848	2.34797	0	0	1.31885	3.74479	2.87162	0.010501	0	2.91367	2.26787	0	0	1.54389	1.96844	0	1.28504	0	0.411046	1.10696	2.1209	0.069481	1.4836	0	0	1.64613	0	2.08623	1.80522	0.593319	0.370293	1.73186	0.236942	0.337217	0.933368	2.29248	0	0.096584	0	0	1.80825	0	2.24451	4.07813	1.97943	0	0.001817	0.00506	0.467355	1.73224	2.39194	0.160214	0.363303	0	0	0.302361	0.884619	0	1.55261	0	1.17099	0	0.046134	2.2851	0.744403	1.67735	0.610089
SolyMTch02g063850.1	16.9118	16.7777	18.9866	20.7982	19.9266	22.3425	17.8464	23.4963	20.5012	15.4519	15.5302	13.4263	19.1913	16.3608	18.1386	19.4066	19.725	19.9658	10.7257	10.5708	9.13791	9.9055	9.70778	9.32528	20.1047	21.2226	15.6402	21.4774	28.2976	22.1898	11.9495	15.9518	13.3967	9.24052	12.9407	14.0974	15.5272	14.0441	14.0637	19.2233	15.8111	15.7099	15.2798	27.3265	16.3498	24.2271	20.9569	21.5456	19.5007	17.3323	22.1494	34.2454	31.3242	24.9814	27.82	31.8644	32.0251	27.8196	24.6969	33.535	17.1764	18.5735	17.5174	18.0625	18.7947	15.6457	17.0892	15.2605	17.7729	11.7555	11.2154	12.0257	15.0915	15.3768	13.9133	10.8837	2.89721	23.9822	7.54688	14.0116	10.1903
SolyMTch02g063860.1	23.5967	20.0316	20.6177	17.3557	19.8805	23.0983	30.46	24.8939	15.5493	28.0997	33.5694	31.9114	24.783	24.6852	28.7175	30.2281	32.3644	26.9428	21.1218	18.9116	19.0311	15.3141	16.8815	16.2573	28.8929	23.7424	24.6454	43.0803	39.7518	41.2234	19.3736	25.4113	24.6945	15.7273	14.1453	16.3826	24.8053	26.2882	29.1867	32.2442	26.5704	26.5114	26.0319	27.4954	25.283	25.9598	24.8901	22.9427	21.9188	20.7852	20.4099	30.5971	38.8922	41.9758	40.3343	38.8856	39.4968	27.4113	23.8722	27.6355	23.3846	23.6327	22.049	12.8494	26.1635	22.6916	24.4027	17.1767	16.7167	13.2209	15.796	16.1418	16.8836	16.1022	15.1617	17.8017	8.47505	22.6057	13.1464	19.6282	21.8895
SolyMTch02g063860.2	2.8423	2.12218	2.10255	1.27439	1.51029	1.35932	1.58848	3.96054	3.29764	4.55051	5.29417	4.05573	2.10885	1.72457	2.22501	2.41196	0.437201	1.48487	2.4117	3.43847	2.44158	1.23387	2.33158	1.93512	2.68602	0.348704	0.420663	6.60231	4.65269	2.13553	2.1069	3.73653	2.74904	1.68901	1.48472	2.93685	3.74972	4.2135	0.480665	0.301753	3.77664	6.08431	4.45223	1.19465	3.08673	4.3099	0.569773	1.57838	4.03125	0.485705	3.17344	0.499271	4.62894	0.326957	6.68897	2.39027	2.46397	2.94451	2.64736	1.98587	2.80325	4.10258	4.86884	2.66454	0.530147	0.737871	3.36853	3.39591	2.12684	6.35422	2.92116	3.05887	2.61123	5.27095	3.58621	3.63828	1.27704	0.407174	2.24997	0.413885	3.71306
SolyMTch02g063860.3	2.6095	2.06138	2.16255	0.437706	1.95659	1.0273	8.03241	3.9592	2.21369	2.75909	4.56326	7.16367	4.4649	3.79841	3.94697	4.96281	4.95607	3.01404	2.06635	1.89593	2.30337	1.42098	2.4276	2.12502	3.43926	1.67278	1.96996	8.24756	8.04617	6.21351	4.05906	4.48809	4.26403	1.50071	1.68237	1.08411	2.81521	3.48829	4.25221	6.34579	5.87628	3.77127	4.78777	3.4072	5.08274	3.65473	2.8791	2.1079	3.33954	2.25408	2.8001	4.85081	7.30217	6.70099	7.83025	5.23734	6.70386	4.15771	3.94578	5.66034	3.23885	2.85636	3.96957	1.38934	3.31097	2.70651	2.95243	2.43319	2.78982	1.6702	1.88338	1.8659	2.10451	2.70864	3.00367	3.60761	1.31141	3.03972	2.69781	2.35586	5.12352
SolyMTch02g047280.5	0	0	0	0	0	0	0	0	0	0	0	0	0	0	0	0	0	0	0	0	0	0	0	0	0	0	0	0	0	0	0	0	0	0	0	0	0	0	0	0	0	0	0	4.19027	0	0	0	0	0	0	0	0	0	0	0	0	0	0	0	0	0	0	0	0	0	0	0	0	0	0	0	0	0	0	0	0	0	0	0	0	0
SolyMTch02g047280.6	0	0	0	0	0	0	0.76124	0	1.08242	0	1.1261	0.55	0	0	0	0	1.89364	0	0	0	0	0	0	0	0	0.083824	0	0	0	0	0	0	1.38175	0	0	0	0	0	0	0	0	0	0	0	0	0	0	0	0	0	0	0	0.817103	0.956484	1.33493	0	0	0	0.431766	0	0	0	0	0	0	0	0	0	0	0	0.276461	0.187492	0	0.460099	0.281513	0	0	0	0	0	0
SolyMTch02g047280.8	0	0.070934	0	0	0	0	0.428375	0.174853	0.081526	0	0	0.283001	0	0.037648	0.313154	0	0	0	0.20909	0	0.441148	0	0.187234	0	0.0858	0	0	0.051837	0.016214	0	1.21524	3.45854	1.11861	0.106207	0	0.686203	0	0.095588	0	0.205266	0	0	0	0	0	0	0	0	0	0.049543	0.046359	0	0.091206	0.069803	0.08374	0	0.020717	0	0	0	0	0	0	0	0	0	0	0	0	0	0	0.070918	0	0.210773	0.063181	0	0.047825	0.027093	0.051532	0	0
SolyMTch02g047280.7	0	0.108319	0	0	0	0	0	0.73337	0.159962	0.019763	0	0	0	0	0.395825	0	0.077543	0.058189	0.1011	0	0	0	0	0	0	0	0	0	0.014902	0	0.490319	0	0.460987	0.204799	0	0	0	0	0.097669	0.343264	0	0.058577	0	0	0	0.007804	0.043841	0	0	0	0	0	0.229085	0	0.385783	0	0.070055	0	0.08064	0	0	0	0	0	0	0	0	0	0.044627	0	0.058158	0	0.003451	0.206826	0.049923	0.037747	0.053249	0.052871	0.234676	0.003908	0.026331
SolyMTch02g047280.9	0	0.063645	0	0	0	0	0.326456	0.122573	0.064256	0	0	0	0	0.03543	0.225257	0	0	0	0.152973	0	0.269608	0	0.186846	0	0.053899	0	0	0.04745	0.016067	0	1.05892	0.535183	0.791767	0	0	0.47562	0	0.114174	0	0.168529	0	0	0	0.790362	0	0	0	0	0	0.054634	0	0	0.073619	0.052703	0.062644	0	0.018048	0	0	0	0	0	0	0	0	0	0	0	0	0	0	0.084663	0	0.164662	0.074779	0	0.045829	0.047714	0.043705	0	0
SolyMTch02g047280.1	1.98127	1.07708	1.01371	0.735722	0.242687	1.89956	1.21222	1.32334	1.1454	1.35145	2.37141	0	2.12006	1.22783	1.90451	1.29099	1.86588	1.05089	0.329755	1.23629	1.02932	2.66288	1.78333	0.664128	1.53311	1.24737	0.626907	1.02674	1.45648	0	4.26157	0.672764	12.7338	0	0.351393	0.89372	1.55402	1.56251	1.29524	1.67052	0	0.816071	0.615501	1.93061	0.795583	0.353482	0.376188	0.58675	0.185951	0.550367	0.00396	0.232544	0.927139	0.29065	0.966756	0	0.465195	0.777704	0.60642	0	0.131114	0.487778	0.535638	0	0.003325	0	0.162164	0.155584	0.029187	0.1746	0.836453	0.946277	0.717332	0.687987	1.02857	1.13188	0.647795	0.296316	3.83411	1.20629	0.645988
SolyMTch02g047280.2	0.830934	0.747865	0.872325	0.627527	0.226775	0.389931	1.26437	1.27592	0.8494	1.13509	0.776861	0.000311	1.83567	1.15197	2.04029	1.4276	1.82951	0.741949	0.301464	1.12499	0.92824	1.99812	1.76269	0.622996	1.76376	2.48911	1.17288	1.44235	1.49448	0.007102	1.51061	0.946385	0.719185	0.000418	0.368372	0.873146	1.57548	1.6911	2.67136	1.81316	0.008419	1.10559	0.850517	2.37177	0.719684	0.473886	0.4828	0.739653	0.227029	0.418742	0.017597	0.330405	1.20362	0.352878	0.983905	0.55426	0.622782	0.934928	0.691709	0.003936	0.445302	0.242833	0.382224	0.000561	0.004669	0	0.126764	0.212004	0.036063	0.836115	1.16562	1.68376	0.361681	0.657366	0.988629	0.933656	0.63501	0.553916	3.13944	0.959819	1.81269
SolyMTch02g047280.4	2.67383	3.76322	1.76065	1.45265	2.43605	2.70109	1.58629	1.97891	1.58287	3.25712	5.77761	5.72993	3.03734	6.43251	2.35834	2.93083	2.48902	5.06077	3.28638	2.74052	2.0171	2.46489	2.80064	6.60358	1.96037	1.82852	0.734119	7.14456	4.30585	5.75017	20.633	6.52104	6.39252	3.43868	2.09093	1.19332	2.68848	2.13007	1.62067	2.46375	4.87494	4.96992	3.26859	0	3.70129	1.76287	1.15052	0.779022	0.882938	0.82946	1.24044	1.25843	1.44397	3.04245	1.30831	0	2.83568	2.13663	1.5841	1.9754	1.80384	1.96772	0.962486	1.42918	1.49692	1.39752	1.41765	1.07423	1.63243	1.78479	1.58031	1.38393	1.25154	1.38306	2.35063	1.73416	1.63346	2.62573	26.8134	1.64114	4.91433
SolyMTch02g047280.3	0.983127	0.986582	1.5512	0.930671	2.20148	0.429399	1.76539	1.99526	1.12869	3.03197	2.80253	4.73997	2.7988	1.89867	2.81946	3.69735	2.74104	1.10126	0.475931	4.41079	2.80488	2.39705	2.24811	2.55085	6.71876	3.76356	3.94284	2.54795	4.13259	5.74274	1.97209	4.34824	1.1768	3.39462	2.66927	1.21812	2.63733	2.7762	5.36164	2.89163	4.35219	4.1387	4.18012	0	4.38826	1.79449	2.35112	1.40153	1.80347	0.986558	0.4166	2.80453	1.74123	0.516534	1.45004	3.47202	1.96674	2.14184	1.74245	2.20024	0.320252	0.327086	0.802201	0.855617	1.77296	1.02821	1.242	1.2805	0.646318	2.96873	1.78677	1.88606	4.01424	1.75601	1.35927	1.52214	1.5609	0.556054	4.90103	3.24262	3.66942
SolyMTch02g047290.1	5.34022	7.05184	5.17621	5.19374	7.62023	4.46216	12.614	8.38032	7.98928	5.64251	8.01101	9.39436	9.59398	8.98265	8.91898	15.587	13.6937	9.6418	4.01092	6.90027	5.44795	6.07335	7.4239	7.25404	14.7383	12.2889	7.88307	6.33759	6.42973	6.11651	7.75283	9.87045	5.81971	8.19203	8.11054	5.94425	5.32265	4.36519	6.46347	8.96294	10.1736	7.898	7.86345	11.4455	9.38854	6.02688	5.85793	5.05146	3.81773	3.22075	2.71421	6.87796	5.19746	6.13673	7.27933	6.08265	7.15958	7.68368	7.05104	6.44923	3.11258	4.46343	2.99547	2.59889	4.00996	2.92616	4.94351	3.5547	2.70754	5.89338	5.1657	4.40729	7.76876	7.58534	10.2102	8.50553	3.74906	7.17737	8.45693	6.56459	14.978
SolyMTch02g047310.1	0.855772	1.27207	0	0.014414	3.83853	0.974676	2.23436	1.1317	0.356316	2.02397	1.5981	0	2.78642	2.31083	1.63616	0.795185	0.673487	6.13002	1.6206	1.57601	2.43585	0.007876	0.214102	1.5394	1.48672	1.44697	0.064695	1.21462	1.39514	0	1.01164	0	0.840156	1.98446	1.39616	0	3.23185	1.96145	2.78604	1.9853	8.56427	1.98888	2.37002	0.375119	2.80101	1.71824	1.97608	0.474159	1.10123	0.488439	0	0	3.02651	2.90602	1.04915	0	2.49933	1.90077	3.69406	0.01454	1.25295	3.31472	1.71723	0	1.335	1.04623	1.39635	0.926412	1.41695	1.11474	1.39586	0.827123	0.811137	0.914946	0.386143	1.57307	0.668133	0.818115	1.64495	1.37844	0.3489
SolyMTch02g047310.5	0	0.000677	0	0	0	0	0	0	0	0	0	0	0	0	0	0	0	0	0	0	0.968017	0	0	0	0	0	0	0.000851	0	0	0	0	0	0	0.000631	0	0	0	0	0.582003	0	0	0	0	0	0.305304	0	0	0	0	0	0	0	0	0	3.21712	0	0	0	0	0.008787	0	0.014532	0	0	0	0.0116	0	0	0.000533	0.000144	0.019042	0.188781	0.241809	0.007446	0.017088	0.007614	0	0.000154	0	0
SolyMTch02g047310.2	1.07224	1.83386	5.39514	0	0.547548	0	2.97218	2.78489	5.53268	3.34652	3.93112	6.15489	4.10389	4.37212	6.74557	5.61738	4.22867	0	0.580727	1.63992	0.669641	3.15994	2.67956	1.68225	2.61991	1.70871	3.62607	3.20248	3.28603	5.31409	2.36427	0	1.36692	2.28216	1.87856	4.48165	4.42778	4.26011	5.24342	6.90446	0	4.02786	5.81948	2.7165	6.04756	3.20206	3.07294	0	2.22505	3.74117	3.19751	5.06225	3.99255	4.46359	3.96002	1.37806	4.32124	3.8237	2.25364	6.27438	1.80509	2.98845	2.51232	3.7283	2.46324	3.81984	4.88468	2.11279	3.07043	1.86396	1.82376	2.45097	2.02362	1.93467	2.81571	2.91955	0.991747	2.41441	0.971884	2.6794	2.12579
SolyMTch02g047310.3	1.42579	1.58958	0.072404	2.13499	0.173296	2.91256	1.1623	2.20423	0.084231	0.828863	2.00401	0.533821	1.15529	0.905111	0.725335	0.101464	1.1409	0.063161	0	0	0.183224	0.187708	0.411665	0.471469	1.24216	1.36174	0.008205	1.08657	1.44458	0	0.403539	3.43875	0.498997	0	0.042432	0.04053	0.17194	0.580678	0.434664	0.368681	0.317122	2.30955	0.665248	0	0.60737	0.049861	0.513623	4.36388	0.693086	0.304148	0.041353	0.24009	1.15831	0.449921	0.994363	1.56533	0.516409	0.348288	0.088057	0.021493	0.594147	0.158913	0.072992	0.203349	0.489415	0.040756	0.78671	1.52667	0.027256	0.412422	0.413303	0.357899	0.794139	0.55135	0.68705	0.503806	0.146424	0.33971	0.159716	0.579933	0.962485
SolyMTch02g047310.4	1.01832	1.43595	0.023954	0	0	0	1.4145	0.494169	0.018303	0.036966	0.054725	1.54236	0.014915	0.805974	0.402015	0.004347	2.12885	0.037196	0	0	0.044999	0.019144	0	0	0.018152	0	0.015557	0.776487	0.930219	0.071682	0.016869	0.873776	1.20225	0	0	0	0.035686	0.573068	0.570699	0.012018	0.127024	0.030098	0.035702	0	0.045628	0.386646	0.059409	0	0.071081	1.08231	0.017214	0.436845	0.636632	0.085918	0.542098	0.089546	1.21228	0.056848	0.067502	0	0.875231	0.320885	0.672979	0.10958	0.807088	0.200535	1.12861	0.115072	0.949807	0.126132	0.099183	0.099306	0.076119	0.099771	0.147469	0.323763	0.202672	0.386228	0.160427	1.07171	1.01663
SolyMTch02g063880.1	16.5066	17.8957	17.7945	7.91892	7.95865	11.1516	9.02731	15.3928	7.09094	28.1779	26.2628	20.2653	10.6187	12.2794	13.4911	6.56597	7.21007	5.38893	14.1348	13.374	9.26688	10.5094	7.32792	9.76795	9.35345	5.64965	6.05935	22.5186	18.7779	17.1091	6.50708	10.1046	7.73871	7.53178	3.98727	8.3309	15.9389	15.4344	11.5394	3.70796	4.98646	13.6555	4.76295	2.36609	6.59627	2.62472	3.04184	3.67979	1.77031	1.30688	1.17285	1.80209	1.25158	4.27212	1.23895	1.64174	1.74016	1.7373	1.47318	1.48017	1.68389	1.96083	1.20958	1.05616	3.83106	1.73308	2.15487	2.03063	1.41195	10.1656	11.3612	9.82874	9.0954	9.33656	4.66366	8.85337	5.59947	0.480865	3.77214	5.30309	4.51506
SolyMTch02g047360.1	1.81435	2.9791	1.97467	2.27653	2.08059	2.66078	0.948026	5.3472	2.16668	1.18253	2.17601	0.54098	0.547098	0.702442	3.41087	2.70991	4.09024	0.915989	0	0.069753	0	0.018613	0.066045	0.102016	1.33824	4.12394	2.22609	1.71163	1.90334	1.03847	3.35352	2.0563	2.68754	0.119941	0.400274	0.291407	1.56722	0.418417	0.783265	0.792534	2.37523	1.72051	1.56052	2.2451	0.597481	5.25748	4.33547	3.45241	6.4777	7.48994	6.08665	7.28032	4.71582	6.74014	5.22134	4.09208	7.98946	3.48589	4.31395	4.11782	8.33649	11.3391	4.48945	2.22354	10.6636	6.96516	12.8674	5.24239	4.22416	2.31952	2.82942	2.35355	4.66642	4.86933	5.58205	5.12486	0.030472	15.0615	4.50834	2.13247	1.85997
SolyMTch02g063890.1	0	0	0	0	0	0	5.72974	0	0	0	0	0	0	0	0	0	0	0	0	0	0	0	3.66906	0	0	0	0	0	0	0	0	0	0	0	0	0	0	0	0	0	0	0	0	0	0	0	0	0	0	0	0	0	0	0	0	0	0	0	0	0	5.76107	0.250076	0	0	0	0	0	0	0	0	0	0	0	0	0	0	0	10.007	0	0	0
SolyMTch02g063890.3	0	0	0	9.55954	5.85813	11.0921	0	0.022251	0.074491	0	0	0	0	0.100929	7.75951	0	0	0	0	0	0	0.178027	0	0.003968	0	0.032546	0	0	0.244336	0	0	0.066763	0.267638	0.616279	0	0	0	0	0	0	0	0	0	0	0	0	0.178322	4.21759	0	0	0	0	2.57148	0.104942	5.5877	0	0.359618	0.00949	0.112462	0	0.077223	0	0.094757	6.15004	0	0	0.025522	0	0	4.32962	0.027826	0.126682	0.775883	0.882896	2.7813	0.937742	0.240625	1.12374	0.021028	0.176223	0.034717
SolyMTch02g063890.2	0.003678	0.009204	0	0	0	0	0.050574	0.221151	0.013781	0.108798	1.61064	0.007555	0.031503	0	0	0.185071	0	0.041474	0	0.022075	0	0	0	0	0.014211	0	0	0	0.125051	0	0	0	0.385325	0	0	0	0.050757	0	0.991449	1.77296	0	0.024112	0.062166	0	0.018994	0	0	0	0.086234	0.059827	0.234114	0.043471	1.29868	0	0.048905	0.142732	2.06185	0.029471	0.09766	0	0.029101	0	0.030786	0.315441	0.025969	0.03086	0.03895	0.140946	0.045413	0.071029	0.09788	0.079935	0.243673	0.40919	0.336629	0.788438	0.483376	1.7513	0.07756	1.8378	0.055471
SolyMTch02g063890.4	1.54154	5.09521	7.55509	0	0	0	6.57679	5.24456	1.85941	6.39751	11.121	9.99103	6.7156	8.30587	6.01557	5.41918	5.00235	0	5.71009	6.94903	0	6.30543	4.74267	7.7003	7.8223	0	0	3.19555	11.5763	0	6.18187	0	5.57187	2.22596	5.73339	0	8.84694	7.2424	3.69247	6.16507	0	12.3176	5.47801	0	5.27899	12.9303	4.75785	0	7.44175	9.00715	3.03785	6.69734	6.90748	8.13273	9.58507	7.22297	12.8243	10.4013	10.434	0	6.20562	2.32741	8.51271	7.02565	8.94482	10.3507	7.26537	9.05647	6.65501	6.19036	6.82617	7.76575	10.9611	10.3263	9.09163	9.09682	5.34413	10.7006	8.5816	8.96063	12.5389
SolyMTch02g063890.5	12.5401	10.0037	6.42104	0.8386	5.49037	0.314439	5.59719	13.542	11.7661	15.6519	11.107	8.70432	11.6021	10.2454	5.60891	11.0182	15.8131	10.5803	6.5423	7.43512	12.1383	6.54696	4.64511	6.18467	8.28244	12.363	9.27255	21.0331	11.1469	20.8165	5.27161	18.1375	6.19288	9.81112	6.09827	10.1231	8.82886	7.74019	9.53457	8.77678	17.0972	7.83444	9.90047	18.3691	9.24787	8.64175	10.9275	12.4945	12.2412	14.8133	13.7721	14.8674	12.8899	13.5752	16.3116	22.8261	11.3133	19.7445	13.6138	29.7656	6.11826	17.4181	15.3976	7.11346	8.45887	11.2788	8.58519	7.99274	9.6418	8.21772	12.2004	13.0902	9.7695	9.72766	8.26676	13.0834	5.86395	7.96326	6.43353	10.5565	11.2668
SolyMTch02g063900.2	23.5107	24.3785	22.8694	18.7457	28.9555	24.05	31.619	34.0388	36.3685	26.1301	31.4199	20.5584	28.4017	27.4338	28.6778	33.7627	28.8399	24.5517	15.0567	18.2265	15.3284	20.063	16.7751	20.8043	37.7263	48.2254	22.1752	31.0258	30.7696	31.4097	20.022	24.2284	24.9949	20.9872	20.1525	22.5648	25.5184	19.9671	29.1445	38.5818	40.0722	29.4836	35.5854	29.6704	34.8253	29.5031	32.4144	26.9809	28.0547	22.3854	22.1507	47.1928	45.324	43.3905	50.4627	36.0717	37.5196	32.3495	37.5838	37.4379	21.4676	19.0996	22.9341	22.9491	23.0769	20.5585	17.9549	19.1389	21.4633	15.1292	15.6715	14.628	20.7194	21.5832	23.6569	21.5402	6.37115	43.1645	15.4911	24.2426	25.9978
SolyMTch02g063900.1	0	0	0.689814	0	0	0	0	0.825173	0.724617	0	0	0	0	0.378969	0	0	0	0	0.242176	0	0	0	0	0	0.49863	1.30699	0.695611	0	0	0	0	0	0	0	0	0.212169	0.75729	0	0	1.2422	0	0	0	0	0	0.65031	0	0	0	0	0	0	0	0	1.15932	0	0.528162	0	1.18561	0	0	0	0	0	0	0	0	0	0	0	0	0	0	0	0	1.37886	0	0.861099	0.703068	0	0
SolyMTch02g063910.1	4.52145	5.11627	4.72745	4.6167	5.6325	5.43336	7.65734	6.75527	5.94545	6.49312	8.75898	4.35356	7.87666	8.46881	7.92893	8.53662	11.2528	7.25829	4.79483	4.50711	3.83309	4.86284	4.2655	5.10872	9.61431	10.8016	5.14036	8.09124	7.54262	8.00682	5.1804	5.18534	5.86745	3.07783	3.97235	3.50906	5.97657	4.87277	7.52815	9.67027	10.1091	7.69665	7.547	6.00379	9.30904	7.51922	8.10537	7.41342	5.61773	6.03825	5.83226	7.39418	7.81054	11.5235	13.0859	6.54807	7.74412	8.61576	8.65742	8.00752	5.66202	4.65843	6.1179	5.28543	6.30135	5.76915	4.92899	4.63238	4.87679	4.03737	3.56924	4.01467	4.72041	4.53288	4.02843	6.37636	2.54645	7.6166	3.69139	6.18285	5.35915
SolyMTch02g047450.1	0.228974	0.362093	1.42036	0	0.310496	0	0.461835	1.08141	1.08584	1.68372	0.216287	0.711876	2.27433	0.354024	2.28133	0.817805	2.80652	0	0.42455	0.408481	1.06111	0.395942	0.287376	0.347387	0.880986	2.03165	0.368971	1.02216	1.60027	0.042444	0.529942	0	1.59395	0.997576	1.43247	0.135482	1.95477	0.606035	0.725192	1.64268	0.27731	1.78539	2.68116	0	1.52134	1.0131	0.941567	0	0.199716	1.23464	0.864662	1.60085	2.22596	2.80082	4.15928	0.664767	0.932354	2.72502	2.34688	1.38582	1.49833	0.311657	1.33505	0.951857	1.48482	1.29593	0.36938	0.242064	0.651857	0.803418	1.13474	0.482156	0.665242	1.63036	1.35814	1.47451	0.934999	1.37436	0.007593	1.51997	2.88229
SolyMTch02g047450.2	0.217781	1.45934	1.46704	0.68899	2.86206	5.26428	0.558234	1.44013	1.16515	3.61071	0.219055	1.84544	2.27627	0.534294	1.97521	0.777135	4.43913	3.12743	0.366297	2.60256	1.95959	0.627609	0.271839	2.23212	5.36984	2.14232	0.298386	1.16214	1.82757	0.045221	1.38558	0	1.12632	1.30656	0.729261	0.273733	2.07607	0.679444	0.794877	2.41762	0.275505	1.87666	2.42728	0.761224	2.6272	2.81276	2.76379	0	0.455703	1.32822	1.24625	3.88534	1.93531	3.31811	3.94545	0.743704	0.894074	3.62824	3.686	1.4203	1.72128	0.295703	1.27603	0.902135	1.74487	1.18251	1.2697	0.22843	0.556709	1.04837	1.21338	0.52917	0.559246	2.07335	1.33373	1.6642	0.960494	1.59596	0.002646	1.67431	2.28764
SolyMTch02g047450.3	3.25204	2.01688	1.61767	3.98389	2.98721	0.244583	4.73703	1.52331	3.20604	4.47738	8.55538	5.90965	3.12159	6.20399	2.67619	7.24088	5.57215	4.14121	4.07208	2.4613	1.97862	3.46266	3.67779	2.64344	5.7307	2.82497	2.76491	6.86373	4.27105	5.04166	1.93436	6.62255	1.53809	1.71815	0.996418	3.89101	2.75092	4.45557	5.24645	3.77612	5.21009	2.41073	2.98851	7.72853	3.36772	3.92403	3.15907	7.7997	0.247103	2.21766	1.19108	4.75979	4.8135	4.20395	5.53508	9.03241	10.622	4.90794	4.63842	5.85635	1.58145	3.99741	1.62194	1.19039	2.12344	1.66358	1.62502	2.30872	1.47165	2.46803	1.93558	2.64734	2.7856	2.55143	2.6318	2.37233	1.26065	4.69203	2.18364	1.87269	2.75213
SolyMTch02g047450.4	0.676421	2.58855	1.59547	0	0.30487	0	3.11073	4.8069	2.10751	1.79937	2.70329	0.726508	2.69301	1.44506	2.81496	1.99108	3.76957	0	1.14398	0.369204	1.45368	0.485353	0.917686	0.401255	0.874259	2.75723	1.07797	1.94022	3.59628	6.08735	0.832411	0	1.58326	1.31271	1.01738	0.148835	2.64318	0.932739	1.78282	3.56402	3.24564	2.36777	3.40354	0	1.96299	1.42433	1.0013	1.1202	4.8669	2.06262	0.808126	1.94967	4.68648	3.65317	5.42331	1.9559	2.72102	3.79226	2.90261	3.55262	1.4219	0.978834	1.7778	1.14897	1.79744	1.79247	0.435559	0.713043	1.45507	1.72509	1.78132	2.33283	3.0104	1.89143	2.19989	2.69606	1.10267	3.24535	2.11547	1.70515	2.78416
SolyMTch02g063940.1	3.21595	4.2503	5.18071	6.29882	3.87297	1.9826	2.96932	3.63622	2.61622	3.92771	6.54476	13.6376	19.6888	12.2613	14.3614	8.78325	9.60984	6.40208	1.5502	2.77215	6.66149	7.42303	25.3327	7.61175	6.67023	3.5147	8.07554	5.60837	3.70756	3.2198	4.0489	2.46051	2.08147	71.3286	100.714	45.289	1.76102	1.37251	0.954376	1.79342	2.79302	3.53139	8.51074	94.0847	1.28629	1.62703	0.891317	3.98872	0.367262	0.395217	0.048991	1.39737	0.681971	1.34048	1.21648	0.315114	1.20561	0.978818	1.35541	0.779984	0.66507	0.836901	1.03018	1.30308	1.6821	1.82075	13.3243	4.72201	0.661451	5.17002	4.17824	4.0967	3.20192	3.45959	2.26791	3.08471	1.34732	0.369133	1.55873	7.12954	5.41814
SolyMTch02g047460.1	0	0	0	0	0	0	0	0	0	0	0.103161	0	0.035614	0	0	0	0	0	0	0.029965	0	0	0	0	0	0	0	0	0	0	0.028904	0	0.029108	0	0	0	0	0	0	0	0	0	0	0	0	0	0	0	0	0	0	0	0	0	0	0	0	0	0	0	0	0	0	0	0	0	0	0	0	0.039879	0.016057	0.042551	0.020291	0.082793	0.016445	0.083279	0.008977	0.14786	0.083252	0.106958	0.129854
SolyMTch02g063960.2	0.243005	0.441509	0	0	0	0	1.28761	0.464238	1.54437	0.523925	0.815529	0.515604	0.213213	0.340933	0.485804	0	0.455833	0	0	0	0	1.54979	1.58247	0	0	0	0	0.83246	0.904112	2.1564	0	0	0.655153	0	0.247456	0	1.3361	1.5725	0.713491	1.48032	0	2.04774	0.720353	1.22379	0	0.33372	0.349934	2.10514	1.12673	0.842729	0.681108	1.11603	1.67417	1.61035	1.51974	3.43205	0.802015	0	0.820349	0	0	1.09373	1.24142	0	0.368978	1.42656	0.842392	0.156939	0.854546	0	0.273618	0.538826	1.16053	0.539567	0.750272	0.453138	0.259565	0.471171	0.240242	0.748249	0.727933
SolyMTch02g063960.1	3.61265	4.09996	4.56013	3.78737	4.1066	4.12389	5.20577	5.73522	2.97356	6.35362	6.08245	6.20808	6.14116	5.47842	6.43842	4.97568	9.19476	5.68191	2.64449	2.91981	3.42315	1.80197	2.01362	3.71225	4.99673	4.52309	3.7997	7.13534	6.20428	5.23915	3.25495	3.99393	3.54262	3.6125	3.62143	2.71342	3.07017	3.20927	3.94098	4.50217	5.89666	4.33468	4.18794	6.83733	4.69146	5.73589	4.06951	3.29343	3.82656	4.84654	2.8193	6.45083	6.58437	6.81275	9.35463	6.16772	8.02968	9.0822	8.11527	9.12772	7.22026	6.29177	6.4566	5.59666	6.37261	5.27482	6.24386	6.01288	4.72601	5.70528	5.83521	5.62072	5.6257	6.23602	5.33669	5.91171	3.05663	8.81037	4.947	6.36803	6.48452
SolyMTch02g063970.2	0.064645	0	0	0	0.085426	0.022806	0	0	0	0	0	0	0	0	0	0	0	0	0	0	0	0	0	0	0	0	0	0	0	0	0	0	0	0	0.391561	0	0	0	0	0	0	0	0	0	0	0	0	0	0	0	0	0	0	0	0	0	0	0	0	1.99245	0	0	0	0	0	0	0	0	0	0	0	0	0	0	0	0	0	0	0	1.20605	0
SolyMTch02g063970.8	0	0	0	0	0	0	0	0	0	0	0	0	0	0	0	0	0	0	0	0	0	0	0	0	0	0	0	0	0	0	0	0	0	0	0	0	0	0	0	0	0	0	0	0	0	0	0	0	0	0	0	0	0	0	0	0	0	0	0	0	0	0	0	0	0	0	0	0	0	0	0	0	0	0	0	0	0	0	0	0	0
SolyMTch02g063970.1	0.629077	0.782545	0.180863	0.695487	0.960356	0.282016	0.340456	0.765208	0.993826	0.877245	1.31697	0.462476	1.65441	0.916342	0.311081	1.71062	1.12977	0.767717	0.231305	0.901679	0.888887	1.01037	1.14374	1.24797	1.34507	1.24632	0.745519	3.07443	1.53031	0.789713	1.24395	1.06566	1.32977	0.309821	0.748177	0.135636	1.18198	1.31289	1.5996	0.976779	1.15284	0.39608	1.28927	0.511457	1.277	1.25034	1.40522	0.442646	0.836757	0.384782	1.22674	1.29415	1.43281	1.4587	1.6118	0.817844	1.25872	1.07582	0.617914	0.332292	0.501113	0.979781	1.01902	0.815282	0.537681	0.877548	0.945233	0.750274	1.31313	1.88578	2.03837	2.15183	1.88967	1.99767	3.41812	1.38654	0.735781	1.97202	3.05649	2.18841	2.66183
SolyMTch02g063970.3	0.068737	0.339492	0.034453	0.091303	1.36222	1.45446	0.407583	0.345371	0.831332	0.001852	1.52358	0.216428	1.00946	2.93072	0.854617	2.13787	0.754591	0.932321	0.001178	0.888471	0.212934	0.044472	0.42713	0.236958	0.557543	0.640623	0	0.592463	2.85214	4.64563	0.599325	1.39464	0.158591	0.109041	1.36224	1.92153	0.478763	0.879852	0.420898	2.60173	9.92452	5.41154	3.41912	1.67408	3.77743	0.230613	1.08365	0.387754	0.089987	2.26025	0.429554	0.815121	0.232614	0.006169	2.21701	1.42475	0.030813	0.913889	1.08355	2.17025	2.26864	0.004323	1.32282	3.36116	2.14284	0.019518	2.37151	0.594058	0.021698	0.365537	0.334691	0.45319	0.935672	0.125103	0.201008	0.090012	0.083124	0.108467	0.106316	0.109804	1.22937
SolyMTch02g063970.4	0.059299	0.240015	0.064923	0.151213	1.28658	2.39932	1.19723	0.195924	0.50082	0.00204	0.892198	0.95005	0.636577	3.9169	2.97346	0.939494	0.338127	1.30471	0.008714	0.731272	0.267756	0.078937	1.33748	0.427423	0.478316	0.42179	0	1.19701	5.33536	4.78757	1.37617	1.21833	0.278876	0.176804	0.628688	1.90749	0.411291	0.003157	0.904447	4.1896	0	1.01046	0.612284	0.953189	1.57928	0.337713	0.147197	2.98238	0.161315	2.22233	0.713909	0.005772	0.206041	0.488955	0.853912	1.54403	0.035972	0.064085	0.56296	1.45021	2.64079	0.00435	1.5575	1.78012	2.0213	0.038229	1.27872	1.90027	0.033162	0.166683	0.129483	0.394992	0.963027	0.101791	0.071059	0.081164	0.101698	0.034426	0.055846	0.096672	1.85737
SolyMTch02g063970.5	0	0.392341	0.718233	1.6078	0.753604	0.26761	0	0.052129	0	0.050022	0	0.8178	0	0	2.23693	0	0	0.158092	0.070971	0.59755	0	2.09782	0	1.68811	0	0.930937	0	6.89521	0	0	0.418367	0	1.41598	0.310009	0.161469	0	1.48585	0.117976	0.778617	0	0	0.593597	0	0.762887	0	1.37801	1.27175	2.23081	1.28133	0	0.589114	0.031692	0	0.018662	0	0	0.251281	0.404587	0	0	0	0.232745	0	0	0	0.109414	0	0.520603	0.32222	0	0	0	0.048692	0.157815	0.09113	0	0	0	0.319665	0	0
SolyMTch02g063970.6	0	0.086829	1.06807	1.77653	0.103482	1.21317	0	0.057753	0	0.03658	0	0.162838	0	0	0.252786	0	0	0.046465	0.038422	0.057037	0	0.127658	0	0.092356	0	0.128497	0	0.064185	0	0	0.176458	0	0.072604	0	0.061841	0	0.052938	0.0435	0.064499	0	0	0	0	0.243368	0	0.062159	0.061054	0.747302	0.053624	0	0.043295	0.022853	0	0.045575	0	0	0.049851	0.040295	0	0	0	0.063966	0	0	0	0.069252	0	0.054303	0.052509	0	0	0	0.037071	0.050603	0.043955	0	0	0	0.031117	0	0
SolyMTch02g063970.7	0	0.686409	1.27071	2.15204	0.322841	0.855562	0	0.214115	0	0.664155	0	0.202527	0	0	2.0167	0	0	0.76982	0.301205	0.920959	0	1.53689	0	2.14313	0	2.60335	0	3.61984	0	0	3.75848	0	1.69409	0.798228	2.29766	0	2.18305	5.01994	8.22864	0	0	2.7996	0	0.406588	0	2.23863	3.27156	1.18637	1.36564	0	0.493441	1.79658	0	2.30173	0	0	2.74343	0.372318	0	0	0	1.31002	0	0	0	0.843267	0	0.922607	1.31274	0	0	0	0.073311	0.307247	0.391817	0	0	0	1.75353	0	0
SolyMTch02g047470.1	0	0	0	0	0	0	0	0	0.05473	0	3.13857	0	0	0.812652	0.801294	0	0	0.061565	0	0.061897	0	0	0	0.420937	0.653359	0	0	1.53799	0	0	0	0	0.683653	0	0.448142	0	0	1.28296	1.30995	0	0	0	0.063	0	0	0	1.6951	0	0	0	0	0	0.238446	1.14284	0	0	0	0	0.391988	0	0	0	0	0	0	0	0	0	0	0	0	0	0	0	0	0	0	0	0	0	0
SolyMTch02g047470.5	1.32838	0.111483	0	0	0.036909	1.4233	0.000147	0	0	3.6195	7.24923	1.76195	2.67946	1.6654	0	5.39386	0.809985	0	3.49846	14.4811	2.6369	6.98886	5.12223	0	4.23346	0.045224	5.04614	5.17562	4.98477	8.12979	1.36639	0	0	0	0.209672	4.22575	1.79755	1.75302	6.08362	0.323319	15.2704	2.39596	2.24446	0	0	2.4757	0	0	0.004331	1.17776	2.77868	0	0	0	2.46412	1.4246	0.286361	0	0	3.6486	1.24913	0.217388	0.055668	0	0	1.3816	0.448622	0	0.442742	0.45494	0.358051	0	0	0	0.164928	0.761887	0	0	0.553219	0	1.18707
SolyMTch02g047470.7	0.61736	0.123813	0	0	0	0	0	0	0	0	0.686993	0.506287	1.14202	0.090331	0	0.896221	0.868684	0	1.63428	0	0.524393	0	0.256099	0	0	0	0.285615	0.413542	1.32452	3.2782	0	0	0	0	0.611849	0	0.396913	0.247991	0.512538	0.076459	0	0.524659	0	0	0	0	0	0	0	0	0	0	0	0	0.365162	0	0	0	0	0	0	0.048142	0.176871	0	0	0	0.416797	0	0	0	0	0	0	0	0.102015	0	0	0	0.179414	0	0
SolyMTch02g047470.8	0	0	0	0	0	0	0	0	0	0	0	0	0	0	0	0	0	0	0	0	0	0	0	0	0	0	0	0	0	0	0	0	0	0	0	0	0	0	0	0	0	0	0	0	0	0	0	0	0	0	0	0	0	0	0	0	0	0	0	0	0	0	0	0	0	0	0	0	0	0	0	0	0	0	0	0	0	0	0	0	0
SolyMTch02g047470.3	1.3242	1.61602	1.71205	0.706598	0	0	1.21358	2.85257	2.25419	4.51303	5.77341	0.195582	3.72315	4.96766	7.61247	12.471	6.10064	12.5725	4.74317	13.2498	10.5585	7.56376	1.53508	9.5648	8.37896	17.0772	1.45993	11.3169	6.7022	0	3.97231	5.88541	3.26349	1.08799	1.27786	0	7.39644	5.66185	5.79094	16.4424	0	6.02208	12.5797	3.51711	8.65156	2.46962	2.95523	4.4837	1.49769	0	0	4.84659	0	8.29102	6.30308	0	5.8176	5.34457	5.05239	0	0.328752	0.766735	1.85616	0.693955	1.28714	0.005728	0.534267	1.96667	0.7922	0.520069	0.59997	1.44512	0.682986	1.0333	1.02069	1.19558	2.35254	1.36794	0.561321	0.808681	1.13384
SolyMTch02g047470.2	0	0.547979	1.67382	0	0	0	0	0	0	0	0.191891	2.72442	0	0	0.100149	0.375378	0.35158	0	0	4.05031	2.25346	0	2.18981	0	0	0	2.31143	0.420231	2.40322	0	0.584493	0	2.84731	0	0	0	3.30539	1.77791	0	1.30765	0	2.62734	1.4947	0	0	0	0	0	0	0	0	0	2.04016	0.254351	3.50014	0	0	0	0	0	0	0.823693	0	0	0	1.52584	0	0	0.743019	0.089531	0.377137	0.185566	0	0	0.322632	0	0	0	0.256846	0	0.823021
SolyMTch02g047470.4	0.780723	1.0638	0.299195	0	0	0	0.057306	0.238826	0.453063	0	0.661737	0.298781	1.18523	1.22519	0.749483	0.897801	0.885902	1.79747	1.56534	0	0.497663	0	0.219511	2.05385	0	1.42858	0.23857	0.366575	1.34278	0	0	0	0.272299	0.183017	0.625206	0	1.35449	0.248266	0.531742	0.110298	0	0.494482	0	0	2.0234	0	0.79649	0	0	0	0	0	0	1.73667	0.345968	0	0	0.450211	0.667636	0	0	0.059227	0.175775	0.253065	0	0	0.335337	0	0	0	0	0	0.037684	0	0.064952	0	0.326897	0	0.142198	0	0
SolyMTch02g047470.6	0.132522	0.246802	0.127366	0	0	0	0.062594	0.157248	0.090353	2.06516	1.08091	0.643715	2.82826	1.39585	0.961095	2.08663	1.25012	0.501882	5.49178	0.774435	1.18845	3.01637	0.337084	1.93643	0.436687	1.50535	0.265141	0.96	3.1585	5.72568	0.09795	0	0.294004	1.28731	0.828581	0.081381	2.53175	0.939549	4.99238	0.325869	1.27946	3.26945	0.533049	0.44949	2.50289	0.386331	0.467078	0.123357	3.5547	0	0.019992	0.594934	0.183001	0.370845	3.0355	0	0.347355	0.585758	1.24859	3.56944	0.154545	0.326559	0.232962	0.360097	0.169195	0.458036	0.230201	0.295054	0.047942	0.159156	0.143693	0.178497	0.066473	0.181474	0.166831	0.295572	0.797529	0.198762	0.630017	0.800019	1.10065
SolyMTch02g063980.1	0	0.045801	0	0	0	0	0	0	0	0.209624	0.328904	0.091857	0.301688	0.131612	0	0	0	0	0.065514	0.155929	0.073706	0.174718	0	0.059899	0	0.029525	0	1.10035	0.488526	0	0	0	0.078222	0	0	0	0	0	0	0	0	0.093797	0	0	0	0	0	0	0	0	0	0	0	0	0	0	0	0	0	0	0	0	0	0.039448	0	0	0	0	0	0	0	0.059948	0	0.020138	0	0.04094	0	0	0	0	0.023037
SolyMTch02g063980.2	0	0.125935	0	0	0	0	0	0.073295	0	0.056783	0	0	0.267706	0	0.064051	0.10514	0	0	0	0	0	0.032564	0	0	0	0	0	0	0	1.77191	0	0	0	0	0	0	0	0	0	0	0	0	0	0	0	0	0	0	0	0	0	0	0	0	0	0	0	0	0	0	0	0	0	0	0	0	0	0	0	0	0	0	0	0	0	0.073189	0	0	0	0	0.050009
SolyMTch02g063990.1	0.064779	0.130213	0.061107	0	0	0	0	0	0.020404	0.672597	0.818642	0.257559	0.13453	0.146854	0.22008	0	0.118295	0.017384	0.179794	0	0.033123	0	0	0.085282	0	0	0	1.08522	0.230768	0.36278	0	0.70379	0.030698	0	0	0	0.032779	0	0.069222	0	0	0	0	0	0	0	0	0	0	0	0	0	0	0	0	0	0	0	0	0	0	0	0	0	0	0	0	0	0	0.100805	0.114527	0.059261	0	0	0	0	0.091035	0	0	0	0.304178
SolyMTch02g047490.2	0	0	0	0	0	0	0	0	0	0	0	0	0	0	0	0	0	0	0	0	0	0.295055	0	0	0	0	0	0	2.52153	0	0	0	0	0	0	0	0	0	0	0	0	0	0	0	0	0	0	0	0	0	0	0	0	0	0	0	0	0	0	0	0	0	0	0	0	0	0	0	2.11741	0	0	0	0	0	0	0	0	0	0	0	0
SolyMTch02g047490.4	0	0	0	0.097176	0	0	0	0.016851	0	0.014429	0	0	0	0	0	0	0	0	0	0	0	0.04339	0	0	0	0.070473	0	0	0	0	1.27674	0	1.04896	0	0	0	0.096726	0	0	0	0	0	0	0	0	0	0	0	0	0.046557	0.038456	0	0	0	0	0	0	0	0	0	0	0.028751	0	0	0.071328	0	0	0.008192	0	0.074717	0	0	0.032756	0	0.046579	0.010141	0	0.06567	0.153557	0	0
SolyMTch02g047490.1	0.689833	0.490669	0.742013	0.435074	0.615476	0.658379	0.425379	0.607803	0.250771	0.554926	1.1346	0.84894	0.780421	0.583307	0.857534	0.852175	0.711757	0.676958	0.669586	0.779694	0.396765	0.307247	0.388663	0.616403	1.0609	0.671204	0.552192	1.57729	0.485297	1.05566	1.29775	2.10295	1.97466	0.661571	0.451399	0.745958	0.927909	0.676794	0.969207	0.364035	0.678826	0.727655	0.53482	0.9777	0.620716	1.38621	1.25984	1.09586	1.84011	1.26217	1.95594	0.739795	0.722839	0.739018	0.900432	1.36133	0.842658	0.317259	0.282046	0.64514	1.42955	2.26428	1.72506	0.317596	1.56817	1.66726	1.93046	1.33584	0.21648	0.914138	1.28086	1.24597	1.06266	1.42447	1.14218	1.28868	0.477788	1.47444	3.83452	1.47102	1.50474
SolyMTch02g047490.3	0	0	0.195473	0.187412	0	0	0	0.191193	0.311047	0.346605	0	0.179736	0	0	0	0	0	0	0	0	0	0	0	0.344534	0	0.102071	0	0	0	0.510559	7.8697	2.19869	3.15741	0	0	0	0	0	0	0	0.591495	0	0.117872	0	0	0	0	0.64144	0.383725	0.375667	0.095335	0.185252	0	0	0.467857	0	0	0.218819	0	0	0	0.232572	0.1564	0	0.117939	0	0.359543	0.080906	0.119089	0.509357	0.112823	0.323326	0.096733	0	0.073873	0	0.104108	0	0.243297	0.057027	0.093363
SolyMTch02g064000.2	0	0	0	0	0	0	0	0	0	0	0	0	0	0	0	0	0	0	0	0	0	0	0	0	0	0	0	0	0	0	0	0	0	0	2.22679	0.572809	2.42246	0	0	0.538425	0	0	0.013555	0	0	0.095204	0.325427	0	0	0.788742	0	0	0	0	0	0	0	0	0	0	0.022717	0	0	0	0.003688	0	0	0.008627	0.301338	0	0	0	0	0.004229	0	0	0	0	0	0.02078	0.000404
SolyMTch02g064000.1	1.75211	4.83047	4.4491	3.90347	3.90557	3.22363	0.033856	1.01841	1.04129	5.79415	2.99945	6.39412	4.71883	2.45192	2.74188	3.45439	4.77339	1.03994	0.589126	0.52568	1.90415	0.94587	2.11852	2.17548	0.434554	3.25191	0.492483	5.1832	4.69316	0	1.64723	2.52056	4.29197	1.16848	1.9502	1.46755	4.76379	2.85879	3.30923	0.825966	0	6.61913	0.910198	0	5.20547	1.14997	0.242815	0	0	0.093087	0	0.285312	0	0	0	1.437	0	0.269969	0.41711	1.56083	0	0	0	0	1.01472	0.029041	0.303198	1.00317	0.510472	2.68309	1.42971	1.36717	1.60817	1.27865	1.48688	0.432535	0.146614	0	1.71675	0.407139	1.09072
SolyMTch02g064000.3	27.3319	21.651	19.9074	20.3035	14.4257	25.9447	12.4602	17.5185	11.2633	7.79998	13.4011	12.3356	11.7552	13.4284	12.6067	12.8803	8.61894	14.9368	9.83595	16.395	12.488	15.3271	11.339	10.1914	18.6496	19.336	13.0029	13.9815	16.0081	14.3275	10.0309	14.7817	10.7083	13.5974	4.4014	14.9064	17.1359	16.5711	17.0658	8.92184	16.3365	16.7247	9.07444	4.58334	14.3803	9.86109	8.39252	5.83505	3.67379	1.68273	2.51466	3.68526	4.08264	3.95665	3.00676	0	3.28581	2.22425	2.5657	0	2.09813	2.27774	2.83068	2.76318	5.01322	2.33416	7.15072	2.8791	5.13494	9.97057	13.047	13.8131	11.3185	11.8842	9.60162	10.1766	2.48016	2.20944	4.4218	8.88097	9.77656
SolyMTch02g064010.2	1.42671	1.07212	0	0	0	0.116274	0	1.15922	0	0.248268	0	0	1.33089	1.63312	0.515939	1.96199	0.676413	2.84822	0.336443	0	1.20116	0.809218	0.899284	1.60837	2.75392	1.71754	0.596822	0.885517	2.28083	0	1.50661	0	0.836656	0	0	0	0	0.243587	0.471165	0	0	0.634634	1.93285	0	1.3334	0.370272	0	0	0.673352	1.25027	0	0.704648	0.739908	1.16253	2.29655	0	1.16368	1.93637	1.49023	1.69489	0	0.443438	0	0.433204	0.305209	1.23522	0	0.944156	2.18236	0	0	0	0	0	0.517308	0	0	0	0	0	0
SolyMTch02g064010.3	0	0	0	0	0	0	0.599851	0.144327	0	0	0	0	0	0	0	0	0	0	0	0	0	0	0	0	0	0.37637	0.151776	0	0	0	0	0	0.149317	0	0	0	0	0	0	0	0	0	0	0	0	0	0	0	0	0	0	0	0	0	0	0	0	0	0	0	0	0	0	0	0	0	0	0	0	0	0	0	0	0	0.117172	0	0	0	0	0	0
SolyMTch02g064010.4	0	0	0	0	0	0	0	0	0	0	0	0	0	0	0	0	0	0	0	0	0	0.639511	0	0	0	0	0	0	0	0	0	0	0	0	0	0	0	0	0	0	0	0	0	0	0	0	0	0	0	0	0	0	0	0	0.836655	0	0	0	0	0	0	0	0	0	0	0	0	0	0	0	0	0	0	0	0	0	0	0	0	0	0
SolyMTch02g064010.1	7.70679	4.35934	5.63141	3.84329	7.1937	5.21827	11.3256	14.1936	13.9557	5.87351	9.22897	6.63888	8.73413	8.48607	7.23349	35.1057	15.8204	21.3728	9.61559	17.2592	15.3396	7.63532	9.94056	10.0124	18.845	33.0926	20.604	11.2748	10.803	12.3658	12.7049	11.373	13.7643	2.14616	6.24861	2.2016	7.1079	6.0982	12.3173	26.5695	16.49	10.1958	21.7369	10.962	13.5806	9.78633	11.7483	9.28134	9.80003	6.38254	5.46065	16.045	18.54	16.843	37.6255	19.7672	22.7175	18.508	16.5604	15.6676	8.82804	9.1243	9.36928	5.5274	11.2949	7.06275	6.37112	7.6683	6.39782	7.43987	6.72823	6.53599	10.2891	11.2016	14.9992	6.16929	2.85113	13.7093	5.73475	5.27844	8.1521
SolyMTch02g047510.1	0	0	0	0	0	0	0	0	0	0	0	0	0	0	0	0	0	0	0	0	0	0	0	0	0	0	0	0	0	0	0	0	0	0	0	0	0	0	0	0	0	0	0	0	0	0	0	0	0	0	0	0	0	0	0	0	0	0	0	0	0	0	0	0	0	0	0	0	0	0	0	0	0	0	0	0	0	0	0	0	0
SolyMTch02g064030.2	3.49424	4.24464	3.75172	2.04921	2.01606	3.72026	1.8275	2.51504	0.665091	4.9189	3.9168	3.04434	1.97063	2.80384	2.0406	0.930362	1.4576	0.977484	3.67104	3.08454	1.54422	1.37071	0.499468	1.43715	0.96289	0.233153	1.30094	3.61287	3.71997	3.92337	2.71949	2.58792	2.40194	1.20366	0.446407	1.3156	3.99759	3.08421	2.60748	0.766729	0.978243	2.3682	0.729598	0	1.7289	0.164331	0.312455	0	0	0	0	0	0	0	0.011917	0	0	0	0	0	0	0	0.079028	0	0	0.103359	0	0	0	5.97286	6.41307	6.98394	3.97662	3.68229	1.43723	2.72831	3.08568	0	1.48418	1.40903	1.09048
SolyMTch02g064030.1	0.070195	0.076595	0.039383	0.015751	0.209944	0.04441	0.076571	0.196931	0.097652	0.178599	0.086592	0.194334	0.314554	0.226467	0.028403	0.075786	0.048715	0.065392	0.083005	0.033394	0.1396	0.041507	0.115435	0.030442	0.048998	0.440184	0.012641	0.100817	0.187455	0.366607	0.031136	0	0.132069	0.027038	0.084326	0.007803	0.096732	0.120624	0.057735	0.068301	0.496479	0.04383	0.067469	0.128586	0.123037	0.044848	0.023633	0.446847	0.065833	0.052343	0.025806	0.047829	0.032783	0.12727	0	0	0	0	0.043299	0	0.045506	0.061119	0	0	0.149187	0	0.034548	0.023632	0.008469	0.613621	0.881457	1.06449	0.406697	0.47582	0.485229	0.778567	0.130049	0.096262	0.707942	0.039251	0.357053
SolyMTch02g064040.1	10.6929	5.30791	12.9988	50.4937	7.24653	17.4908	34.3587	1.20936	20.4747	6.72997	1.91118	9.85416	14.2874	17.0962	15.2876	17.8501	72.43	6.05336	2.90244	3.95026	7.10504	7.37419	6.49682	5.02876	8.21376	7.34177	6.13027	16.7088	1.45846	28.1121	3.34616	18.2369	4.11037	43.3328	56.1046	57.4258	1.40996	22.6844	21.8494	26.9756	69.6653	1.84897	7.84471	109.585	21.5754	3.46445	5.07872	46.5264	3.20969	4.31487	24.3565	7.935	31.2341	8.23288	4.40192	91.8975	22.7918	7.37624	9.67606	48.2415	9.53824	5.5525	2.54712	59.3084	9.81244	8.85976	8.052	4.27075	24.545	24.4175	16.9655	17.0925	14.2854	18.4383	13.338	14.184	2.06423	26.1911	7.33755	2.54754	8.0908
SolyMTch02g064040.2	23.9599	27.1635	26.6813	1.69778	28.6347	19.0512	15.4306	27.0279	21.6855	28.5857	32.0211	15.7848	28.694	27.648	28.6566	27.032	5.37309	27.5652	15.6893	19.785	14.2032	14.2735	14.6549	17.7256	34.3123	32.0069	17.0858	19.4344	23.5185	19.6263	16.0879	12.8387	19.0946	4.79424	2.43492	0.089157	30.4698	15.848	17.9827	21.0793	1.49405	27.405	30.5301	0.782804	22.9994	37.252	34.0449	10.505	27.7892	30.3806	18.389	45.2039	29.3523	47.3893	38.0694	9.99657	35.2797	45.9027	50.0182	14.5258	32.2041	32.01	30.8389	1.57683	32.8339	29.9312	27.9165	23.1061	17.1805	7.3236	11.9286	12.9482	14.2549	13.5642	13.6291	16.0198	6.60992	20.0501	8.38113	16.0743	18.3358
SolyMTch02g064040.3	6.04795	9.19996	4.01638	1.52733	6.54056	3.04489	9.90252	25.0561	7.01699	19.5858	18.2954	12.4813	14.0961	10.3536	10.6881	12.285	12.9193	2.85612	6.09932	4.11885	1.51026	2.96427	4.80664	4.09227	4.72007	9.06595	1.65844	10.418	12.5142	1.85069	6.39472	2.13018	6.48159	4.83577	8.38577	2.97541	9.88142	11.6361	7.82287	12.6213	0.482949	15.3469	14.8064	0.24873	7.89784	10.6662	12.7466	8.83995	6.90069	7.76243	5.3338	15.9334	10.6408	15.8403	21.2528	3.23135	16.8771	17.1349	13.8719	17.715	8.89192	12.5712	10.7092	4.97057	14.0347	5.52762	6.88608	10.4007	4.68299	2.92049	3.53298	4.48761	6.65551	4.8925	7.35594	5.94128	4.02821	3.18528	3.07958	10.5979	7.87212
SolyMTch02g047540.2	8.15033	4.10361	4.22681	2.3407	1.12623	3.34496	1.69176	2.69025	3.10627	4.30957	5.80421	1.96558	5.18435	3.08205	1.86958	2.93638	2.29654	3.21548	3.93286	7.51996	4.6812	4.26724	2.79352	5.39413	2.99762	5.70926	3.5635	4.97579	3.92348	7.75075	2.46618	5.72785	3.76325	6.7119	2.24353	5.53753	5.979	6.9024	7.35559	1.40002	6.79412	4.5987	0.608088	8.62898	1.59788	3.73901	0.674839	6.51281	2.00117	0.704774	2.73158	2.49667	0.739867	1.36338	1.29423	5.62032	0.549886	2.05382	2.4731	6.33996	1.26919	2.66963	2.50212	0.886145	1.60742	3.13265	1.06999	2.99785	2.83601	2.70433	0.197304	2.01033	0.087283	1.0082	1.18422	1.07037	1.11267	1.53575	0.857694	0.939658	2.25165
SolyMTch02g047540.1	0.227702	1.24063	0.455637	0.04041	0.833479	0.066458	1.67904	1.66048	1.31061	1.20552	1.5016	1.02342	1.30777	2.43322	2.60694	1.40166	2.40128	0.366077	0.138052	0.173428	0.271156	0.20819	0.657914	0.428041	0.654101	0.180183	0.172451	1.85232	2.29466	1.13655	0.976394	0.661332	0.649853	0.414398	0.529023	0.134763	1.51599	1.11581	0.945581	0.807268	0.690752	2.05873	1.05933	1.09366	1.24491	1.12435	0.866064	0.485417	1.14895	0.950636	0.344577	1.2897	1.24673	1.87983	2.2865	1.27105	2.53171	1.69311	1.47896	0.144178	1.29218	1.85309	1.95501	1.09755	1.59196	1.40703	2.26705	0.510913	1.24858	1.7762	2.46047	2.46823	3.41154	2.9829	3.2012	2.79912	0.726411	1.72394	1.90977	2.66347	2.89899
SolyMTch02g047540.3	1.35892	3.78361	2.6614	2.15814	2.46094	0	6.23201	1.44192	2.83207	2.79531	3.39821	4.28827	1.72182	4.12116	4.0057	4.24759	2.01854	2.69975	1.85547	0.647012	0.440951	0	1.04564	1.65796	2.06589	1.10344	2.60984	3.18568	3.6863	0.336734	1.6819	0.130311	0.186519	1.02697	3.9743	2.56491	5.44127	0.638847	2.02821	1.94734	2.80183	4.79155	1.33396	0.550017	1.7244	2.04135	3.83205	0.147406	2.37234	1.88146	2.0619	1.05082	1.27479	0.983335	2.34219	1.53836	3.18965	3.02522	2.66951	0.078823	0.856165	1.77921	2.56541	1.55687	0.624139	1.35255	2.64356	2.53206	2.58638	0.491723	3.50768	1.24706	3.27173	1.86171	1.49139	2.00004	0.054653	0.520246	0.688021	2.02035	1.65266
SolyMTch02g047540.4	0	2.55786	2.43168	1.58573	5.76825	3.68655	0.684051	6.31122	2.0341	1.12714	0.744215	2.48525	2.63358	1.65207	2.67866	1.51734	3.67768	2.22201	0	0	0.417587	3.51457	2.10349	0.493612	5.08878	0.386108	0.737496	1.33236	1.25701	3.7477	0.99292	2.315	1.6988	0	0	0	0	0.698569	1.57517	5.01575	0	2.03699	4.73183	0	4.91685	3.53388	3.20885	0.28569	2.77034	4.40492	1.72307	4.27906	6.3322	4.42777	1.80965	0	4.44142	0.627858	0	0.645944	3.89411	2.12372	0	1.85283	4.15385	2.49896	2.41906	0.822762	1.59499	1.07616	0	0	0	1.17731	0.558587	0	0.462829	1.29716	0	0	0
SolyMTch02g047550.4	0	0	0	0	0.321576	0.508045	0	0	0.241253	0	1.04329	0.247885	0.604754	0.730862	0.280471	0	0.104889	0	1.73648	0.217639	0	0.250495	1.30675	1.05148	0	0	0	0	0.526989	0	0.863979	0	0	0.020361	0	0	0	0	0	0	0	0	0.831846	0.806228	0.155248	0	0	0	0	0	0.095896	0.216218	0	0	0.234962	0.040058	0	0.016771	0	0.278676	0	0	0	0	0.22847	0	0	0	0	0	0	0	0	0	0	1.48235	0	0	0	0	0
SolyMTch02g047550.2	0.687419	1.4057	0.705983	0.543371	0.174445	0.796529	0.603126	1.04672	0.144293	2.285	2.40407	0.387005	1.09155	1.00587	1.45528	1.09381	0.815989	0.821518	2.43406	2.19807	2.62198	3.11919	1.37401	1.97968	1.71592	1.63348	0.71569	2.50067	3.21031	3.27488	2.64747	2.44248	2.20373	2.35642	1.18158	1.3793	2.74539	1.58233	1.29312	0.849943	0	1.11582	0.335713	0.106086	1.20562	0.85037	0.850492	0.989193	0.370497	0.474701	0.765348	0.037141	0.171123	0.428221	0	0.357641	0.003493	0.641648	0.186706	0.056738	0.667505	0.359877	0.44879	0.53334	0.755769	1.05508	0.268008	0.482956	0.417296	0.369528	0.434585	0.457022	0.93006	0.318473	0	1.53443	0.696087	0	0.944223	0.346974	1.9756
SolyMTch02g047550.1	0.133885	0.203303	0.215032	0.261528	0.43236	0.192701	0.187985	0.202133	0.247516	0.593107	0.371498	0.267071	1.23988	0.208321	0.439603	1.03776	0.219574	0.865346	0.167703	0.891869	0.687587	2.28828	0.634908	0.448462	0.560598	0.319523	0.373585	1.04197	2.12702	0.409263	1.07826	2.59174	0.469675	0.112941	0	0.084392	0.431798	0.576082	0.504596	0.159391	0.593555	0.778793	0.053579	0.008062	0.75855	0.052517	0.201808	0.505525	0.161797	0.354118	0.034642	0.025012	0.034983	0.286423	0.480547	0	0.028768	0.069661	0.264057	0.158402	0.078887	0.112868	0.325347	0.057589	0.394956	0.292735	0.100729	0.249834	0.221334	0.235	0.197884	0.254363	0.163841	0.342406	0.451393	0.819428	0.211499	0.068583	0.454467	0	0.770014
SolyMTch02g047550.3	0.285193	0.182176	0.108261	0.688517	0.11873	0	0.33675	0.345721	0.200468	1.25759	1.20338	0.93019	0.158036	0.866208	0.235922	0.766295	0.055581	0.28354	0.219582	0.370786	1.23999	0.339195	0.460819	1.66579	0.339627	1.1686	0.231022	1.06506	0.193722	0.370918	1.24142	0.290218	1.20988	0	0	1.03798	1.00626	0.825735	0.585862	0.605392	0	0.416061	0.184864	0	0.571646	0.444746	0.46156	0.115147	0.165708	0.220617	0.13785	0	0	0.385507	0	0	0.083128	0	0	0.040937	0.240263	0.185044	0.207211	0	0.145573	0.081407	0.339292	0.416297	0.510017	0.20735	0.270182	0.32393	0.050513	0.334153	1.01998	0.627569	0.293582	0.070903	0.546449	0	0.909384
SolyMTch02g047560.1	0.025945	0	0	0	0	0	0	0	0	0	0	0	0	0	0	0	0	0.119062	0	0.023508	0	0	0	0	0	0	0	0	0	0	0.033498	0	0	0	0	0	0	0	0	0	0	0	0	0	0	0	0	0	0	0	0	0	0	0	0	0	0	0	0	0	0	0	0	0	0	0	0	0	0	0	0	0.027438	0.100014	0	0	0	0.108862	0.051047	0.04839	0.061523	0
SolyMTch02g064070.1	0	0	0	0	0.135605	0	0	0	0	0	0	0	0	0	0	0	0	0	0	0	0	0	0	0	0	0	0	1.07887	1.68405	3.9179	0.277839	0	0.310449	0	0	0	0	0	0	0	0	0.124838	0	0	0	0	0	0	0	0	0	0	0	0	0	0	0.160095	0	0.128322	0	0	0	0	0	0	0	0	0	0	0	0	0	0	0	0	0	0	0	0.098336	0	0
SolyMTch02g064080.1	0	0	0	0	0	0	0	0	0	0	0	0	0	0	0	0	0	0	0	0	0	0	0	0	0	0	0	0	0.162093	0	0.727028	2.00597	0	0	0	0	0	0	0	0	0	0	0	0	0	0	0	0	0	0	0	0	0	0	0	0	0	0	0	0	0	0	0	0	0	0	0	0	0	0	0	0.103638	0	0	0.094803	0	0	0	0.290107	0	0
SolyMTch02g064060.4	0	0.010212	0	0.062634	0	0.020863	0	0.033965	0	0	0	0.021062	0	0.027916	0.017208	0	0.047498	0.021723	0	0	0	0	0	0.003553	0.001161	0.021413	0	0.002367	0.008647	0	0	0	0.012714	0	0.020321	0	0	0.021824	0.017933	0	0	0.069318	0.099725	0	0.02408	0	0.013105	0.011692	0	0.036343	0	0	0	0.016939	0.035651	0.013389	0	0.040816	0.004118	0	0	0.061712	0.040796	0	0	0.016287	0.0217	0.041382	0	0.030857	0	0	0.050077	0	0.051598	0.016895	0.067602	0	0	0.014645	0.07457
SolyMTch02g064060.1	0.780448	2.30154	1.44881	2.36623	1.25734	1.84142	2.44662	1.45101	0.944765	0.901982	2.46037	2.47549	1.61976	2.3428	3.10498	0.658725	1.8553	1.39084	0.726889	0.565281	1.0463	0.70818	1.77631	0.871314	2.49455	1.2238	1.54817	1.81671	0.807561	0	1.18346	2.92989	1.89331	1.36531	0.0128	0.71141	1.90377	1.44085	1.98455	1.17768	4.84325	1.75227	1.73641	0	2.13221	2.36634	0.848464	2.28622	0.966246	1.24128	1.11459	0.951522	1.56264	1.80222	1.83038	0.193868	1.91253	2.42529	1.87958	1.4271	1.4843	0.58642	1.62656	1.26412	0.921596	1.03646	1.02595	0.868193	0.93476	1.24557	0.686945	0.304101	0.993239	1.05973	0.307784	0.003019	0	0.116906	0.080238	0.259526	1.04039
SolyMTch02g064060.2	1.20714	0.923859	0.40579	0.298827	0.485914	0.624303	2.21747	1.94777	0.649632	0.378288	0.724557	1.12739	6.52541	5.21739	1.32833	1.66362	4.66864	1.39883	0.258969	0.595067	0.338048	0.449789	0.388297	0.393906	0.499828	0.673795	0.442168	0.606101	1.6652	0.356132	0.501282	0.854589	0.65197	0	0.029022	0.0799	0.875449	0.281225	0.796048	0.854568	0.50001	1.26725	1.8773	0	0.684381	0.407727	0.168745	0.43972	0.267814	1.21084	0.163613	0.289657	2.08156	1.82777	0.956678	0.096374	1.27138	0.423977	0.323034	2.05558	1.25339	0.511156	0.312124	0.156248	0.191957	0.386728	0.459354	0.572219	0	0.798105	1.80489	1.07389	1.48781	2.34899	0.756819	0.277717	0.350307	0.519467	0.360172	0.674691	0.494281
SolyMTch02g064060.3	0.81398	0.63279	0.021996	0.086715	0.49413	0.403999	0.755181	1.4369	0	0.195267	0.299152	0.777848	1.03165	1.63267	0.229318	0.936154	1.89491	0.535225	0.003156	0.194915	0.005239	0.120747	0.160411	0.330098	0.411826	0.404503	0.270969	0.296979	0.03991	1.55162	0.409039	0	0.54301	0	0.010617	0.103332	0.005437	0.168937	0.43745	0.897677	0	0.827029	1.25791	0	0.012158	0.00362	0.676074	0	0.265296	0.564681	0.185189	0.290844	0.002221	0.032673	0.2536	0	1.77674	1.02719	0	0.067474	0.187745	0	0.871785	0.284044	0.195478	0.170794	0.250675	0.245462	0.622621	0.597657	0.149529	0.00442	0.279979	0.092214	0.071713	0.011273	0	0.016005	0.015447	0.014507	0.009745
SolyMTch02g064060.5	3.05032	2.67095	3.48724	0.945639	1.43152	1.91089	2.6592	2.21454	2.41569	4.90336	5.14459	5.00558	2.36901	2.45945	6.7541	3.39355	3.40205	3.54754	1.82387	0.953845	2.6984	2.48354	2.13022	3.48953	2.38428	3.69607	1.45033	1.23314	3.02274	0	2.37085	0	0.64535	1.03362	3.41279	1.46011	2.38798	3.40264	3.05339	5.18337	1.325	2.65436	2.45715	5.06266	4.18909	1.9895	2.05275	2.00722	2.68821	2.43377	1.41198	2.78542	3.06176	2.06339	3.08446	3.03247	2.46991	1.10924	1.50187	1.717	1.60199	3.40524	1.96375	1.5355	3.59645	3.05638	1.61501	1.55732	1.61345	2.1091	1.30749	2.8167	0.966504	1.32428	0.581734	2.76083	0.480717	2.18102	1.64936	2.02225	2.276
SolyMTch02g064060.6	0.196955	0.434518	0.048448	0.117168	0.057747	0	0.131897	0.085415	0.383257	0.0256	0.172025	0.116604	1.38013	0.033964	0.023971	0.374692	0.151896	0.035013	0	0.006645	0.011366	0.076006	0	0.011568	0.006833	0.010276	0.166267	1.39956	0.274995	3.58455	0.077744	0.535794	0.714939	0	0.033059	0	0.247488	0.023681	0.066541	0.010603	0.068246	0.081984	0.091097	0	0	0.341979	0.024535	0.09827	0.081367	0.043992	0	0.105964	0.072755	0.008694	0.179158	0.434783	0.125588	0.650713	0.010944	0	0.209358	0.250716	0.069996	0	0.138515	0.023881	0.135899	0.793827	0.010186	0.188146	0.986977	0.264677	1.61187	0.510139	0.795584	0.034958	0.276876	0.253243	0.265809	0.132958	0.164768
SolyMTch02g064060.7	0	0	0.166352	0	0.105351	0	0	0	0	0.008389	0.008259	0	0	0	0	0	0	0	0	0.150188	0	0	0.086313	0	0.206964	0	0	0.422683	0.008274	0	0	0	0	0	0	0	0.414188	0	0	0	0	0	0	0	0.004928	0.026341	0	0	0.003642	0	0	0.015838	0	0	0	2.12664	0	0	0.090041	0	0	0.347527	0	0	0	0	0	0	0	0	0	0	0	0.011743	0	0	0	0	0	0	0
SolyMTch02g047570.1	11.4238	5.16296	4.79555	6.64036	6.70676	9.13929	2.59237	5.08435	2.42698	5.99552	5.2426	2.93323	8.75948	10.7003	8.96196	8.12963	6.49882	10.1808	3.59107	4.49972	5.05196	4.2037	4.35881	3.52942	6.25822	10.2647	9.20985	3.22777	2.72884	3.72718	2.06172	3.43453	1.91874	1.8966	1.71047	1.31461	5.1578	3.69031	5.51647	8.3437	9.90829	9.04334	3.66996	2.45007	6.65341	8.84972	9.89942	11.9664	2.36277	2.71366	2.09768	2.02176	2.0635	1.93541	1.76578	1.06339	1.19284	1.24748	0.81356	0.980758	1.56862	2.54324	1.77324	1.63222	3.4768	2.19169	1.28868	1.3962	1.76938	3.37551	4.55564	4.47787	5.0849	4.5737	3.99735	5.47397	1.71643	2.14669	1.74337	4.34788	9.68664
SolyMTch02g064090.2	0	0	0	0	0	0	0	0	0	0	0	0	0	0	0	0	0	0	0	0	0	0	0	0	0	0	0	0	0	0	0	0	0	0	0	0	0	0	0	0	0	0	0	0	0	0	0	0	0	0	0	0	0	0	0	0	0	0	0	0	0	0	0	0	0	0	0	0	0	0	0	0	0	0	0	0	0	0	0	0	0
SolyMTch02g064100.1	0	0	0	0	0	0	0	0	0	0	0.011924	0	0	0	0	0	0	0	0	0	0	0	0	0.007766	0	0	0	0	0	0	0	0	0	0	0	0.007216	0	0	0	0	0	0.01102	0	0	0	0	0	0	0	0	0	0	0	0	0	0	0	0	0	0	0	0	0	0	0	0	0	0	0	0	0.020478	0.05308	0.027599	0.077087	0.04948	0	0	0	0.16359	0.036933	0.184293
SolyMTch02g064100.3	0	0	0	0	0	0	0	0	0	0	0	0	0	0	0	0	0	0	0	0	0	0	0	0.063875	0	0	0	0	0	0	0	0	0	0	0	0	0	0	0	0	0	0	0	0	0	0	0	0	0	0	0	0	0	0	0	0	0	0	0	0	0	0	0	0	0	0	0	0	0	0	0	0	0	0	0	0	0	0	0	0	0
SolyMTch02g064100.4	0	0	0	0	0	0	0	0	0	0	0	0	0	0	0	0	0	0	0	0	0	0	0	0	0.011544	0	0	0	0	0	0	0	0	0	0	0	0	0	0	0	0	0	0	0	0	0	0.008317	0	0.043838	0	0	0	0	0.019464	0	0	0	0	0	0	0	0	0	0	0.031572	0	0	0	0	0	0	0	0	0	0	0	0	0	0	0	0
SolyMTch02g064090.1	0.356694	0.276864	0.216305	0.24248	0.236009	0.374169	0.297549	0.404977	0.429297	0.340537	0.574184	0.432629	0.552254	0.50721	0.357801	0.625364	0.55422	0.432057	0.438087	0.271138	0.760723	0.624636	0.389001	0.299991	0.595783	0.234126	0.271066	1.07407	0.755626	0.705306	0.243932	0.220374	0.305901	0.052364	0.145879	0.164357	0.336492	0.533732	0.28227	0.267005	0.560864	0.320785	0.132495	0.219273	0.273306	0.21462	0.211844	0.30968	0.11401	0.081543	0.063953	0.066254	0.119604	0.166577	0.029446	0.058072	0.080095	0.068872	0.049204	0.129269	0.150779	0.147764	0.070749	0.274849	0.297215	0.152897	0.113755	0.134151	0.138445	1.54918	1.65648	1.85547	3.21525	2.7044	3.63819	4.48362	2.79085	0.905658	2.99873	2.20176	4.60775
SolyMTch02g064100.2	0.168142	0.117253	0.058384	0.08156	0.044507	0.174516	0.035208	0.082269	0	0.020371	0	0	0.049466	0.120011	0.043148	0.139373	0.043306	0.046203	0	0	0	0	0.051359	0	0	0.009092	0.058076	0	0.018682	0	0	0.043263	0.037026	0.074888	0.059678	0.051052	0.096147	0.045032	0.042349	0.021163	0	0.049989	0	0	0.027436	0.121821	0.224997	0.426355	0.233272	0.070776	0.047292	0.013896	0.111397	0.059604	0.013987	0	0.008386	0.026794	0.085415	0	0.1926	0.069181	0.135447	0.481766	2.26805	0.28813	0.109636	0.188179	0.21927	0.041142	0.058458	0.080956	0.015711	0	0.026094	0	0	0	0	0.036679	0
SolyMTch02g064110.2	0.004127	0	0	0	0.002228	0	0	0.005751	0	0	0.020947	0	0.036978	0.025314	0	0	0	0	0.006819	0.05052	0	0	0	0	0	0	0.010399	1.46906	1.78629	0	0	0	0	0.305015	0	0.114852	0.025939	0.04167	0	0	0	0.097954	0	0	0	0.298828	0	0	0.040558	0	0	1.35393	0.319893	0.018737	0.026471	0	0.076853	0	0.056927	0	0.671126	0.026479	0	0.846186	0.012066	0.721919	0	0.86142	0.497651	0.010731	0.006594	0.345471	0.00473	0.011884	0.430303	0.012022	0	0.062166	0.132824	1.18848	0.035526
SolyMTch02g064110.4	0	0	0	0	0	0	0	0	0	0	0	0	0	0	0	0	0	0	0	0	0	1.70041	0	1.0266	0.247878	0	0	0.689373	1.94265	0	0	0	0	0	1.36174	1.74039	0	0	0	0	0	0	0	0	0	0	2.53195	0	0	0	0	0.528809	0	0	0	0	1.1311	0.939043	0	0	0	0	0	0	0	0	0.426932	0	0	0	0.13441	0	0	0	0	0	0	0	0.723422	0	0.538108
SolyMTch02g064110.5	0	0.152374	0	0	0.750654	0.157154	0.076583	0	0	0.152919	0.023344	0	0.208673	0	0.278858	0.144531	0	0	0	0	0	0	0	0	4.2811	2.41345	0	1.57015	2.06406	3.75084	2.13789	0	1.44199	0.48668	10.427	0	2.05228	0.049516	0.637372	3.30591	7.5435	3.25237	1.21686	0	4.61157	0.978832	16.3084	0	0.859134	0.978554	1.19528	0.743523	3.29964	2.74062	0.575433	0	2.60247	5.14031	0.571094	0	0.271405	0.11217	0.618014	1.04219	0.398093	0.673178	1.8011	0.426208	0.332435	0.544152	3.08562	0.990994	0.196198	0.329347	0.033401	0	0.010333	1.38494	2.90607	0.546451	0.609487
SolyMTch02g064110.1	10.8008	5.92017	9.55806	10.9922	5.32987	7.49687	5.68733	5.29729	3.40064	7.42884	7.80056	11.673	12.7588	11.0656	9.8888	6.84948	4.70767	2.26761	5.42754	5.57855	4.89891	5.00538	9.01938	2.97053	1.47254	6.88311	5.07688	11.6414	13.4826	15.9308	10.2731	28.4614	23.0062	7.33962	1.43799	3.78263	9.93605	12.0221	13.7745	15.9899	15.6098	9.14221	12.0216	10.7492	10.9092	18.753	0.50175	21.406	16.846	14.3672	16.9471	13.776	16.7245	12.2185	10.8618	17.5652	2.74915	2.07246	13.06	13.1533	13.1517	12.1953	10.7326	18.0122	13.0133	13.5437	3.74932	18.0932	20.3364	4.95723	1.67345	7.04338	3.78243	2.19419	2.909	2.92407	1.14698	6.01896	0.696749	5.76346	1.36659
SolyMTch02g064110.3	1.88499	1.49271	1.15522	0.539036	0.897734	2.55645	1.31406	1.64648	1.01218	1.24319	1.9075	0.685212	1.91353	2.56153	2.301	2.64778	2.75183	2.09017	0.733892	2.06709	1.37912	1.37126	0.719482	2.56811	3.70654	1.75482	1.47467	8.49397	8.83871	7.01412	5.18453	4.14576	3.97264	0.647901	1.54303	3.10917	3.02027	2.56612	3.36916	3.62273	4.96251	4.85472	1.79318	1.11368	2.5069	2.95271	4.79429	3.06191	4.78106	6.07614	2.33826	5.66816	4.28462	3.34885	5.96908	2.91525	7.49373	4.6658	1.70803	3.79623	3.46071	3.15019	4.28539	1.77626	3.40839	4.01294	4.70215	4.33488	2.90446	3.82236	4.47991	3.5987	3.11193	3.13512	1.92656	1.20006	0.379904	5.52821	4.03149	3.89568	2.85595
SolyMTch02g047580.1	120.448	114.647	93.1707	81.7369	74.5362	70.992	24.8809	134.117	48.4538	51.183	50.7319	34.2031	32.4069	34.5477	31.3381	14.0218	46.9545	20.5459	12.6605	15.5434	10.2938	14.6129	6.81324	6.18599	7.40864	8.27308	7.86521	41.2155	37.0725	38.4567	28.4657	42.3033	30.6894	14.6358	4.8094	16.9798	25.3954	23.5705	12.5001	1.20728	1.94393	13.1544	1.84215	1.53833	6.47159	2.93562	3.01116	3.70312	3.70144	5.21726	4.46293	2.31972	1.01888	5.87598	1.78766	1.43737	1.05891	1.65299	1.44861	2.08963	5.35058	7.25333	4.38989	5.63742	7.91944	8.80439	7.45897	7.17598	8.48867	53.8831	57.7086	61.1381	62.0982	50.0363	39.6037	66.9661	5.96861	1.84257	20.198	10.5475	29.0734
SolyMTch02g047610.3	0	0	0	0	0	0	0	0.198088	0	0	0.413343	0	0.398184	0	0	0	0	0	0.339425	0	0	0	0	0	0	0	0	0	0	0	0	0	0	0	0	0	0	0	0	0	0	0	0	2.01212	0.566252	0	0	0	0	0	0	0	0	0	0	0	0	0	0.70097	0	0	0	0	0	0	0	0	0	0	0	0.169135	0	0	0	0	0	0	0	0	0	0
SolyMTch02g047610.1	0.050928	0.012886	0.014353	0	0.261504	0.08412	0.010119	0.094874	0.23311	0.011819	0.159322	0.010864	0.07747	0.107503	0.129559	0.057109	0.051341	0.213539	0.051904	0.032824	0.13415	0.835302	0.084365	0.118897	0.010332	1.16454	0.052644	0.071225	0.191795	0.255295	0.18337	0.10729	0.238015	0.012834	0.014476	0.018201	0.082887	0.115974	0.803084	0.662124	0	0.079916	0.466742	0.106623	0.008191	0.098663	0.309858	0.123244	0.029779	0	0.066232	0.351093	0.284656	0.255877	0.529706	0	0.222038	0.078341	0.131325	0.049001	0.222442	0.168029	0.158016	0.082776	0.229632	0.399519	0.197659	0.117685	0.011213	0.272558	0.376902	0.387932	0.633565	0.824712	0.863909	0.635966	0.093124	0.41072	0.280447	0.636619	0.289712
SolyMTch02g047610.2	2.5018	4.02566	2.77086	2.20158	2.71121	2.20734	5.85609	5.0098	3.52947	3.11344	4.01735	3.47615	4.02654	4.51751	3.90341	4.22641	6.43612	3.79089	1.8111	2.0536	1.15735	0	1.92536	1.92885	3.05525	0	2.39909	2.8152	2.41816	2.74575	1.79088	1.72139	1.72541	1.42033	1.31178	1.0386	4.30387	3.6624	3.68323	5.74629	5.22537	4.95656	4.80639	0	5.32199	3.8316	2.91963	4.08518	2.63122	2.96543	1.73263	3.24528	3.9421	4.40975	2.93393	1.71747	5.00721	2.45406	1.36134	2.29803	1.54787	3.064	2.74105	1.68729	3.46225	2.34847	2.82902	2.24411	1.89013	6.25816	6.6876	7.0134	8.09369	8.03106	9.34577	6.45013	3.27324	3.80826	5.29563	6.36588	12.1277
SolyMTch02g047590.2	42.7189	22.2668	31.471	18.4255	9.59307	26.4044	18.1055	12.9739	6.41474	49.8156	85.1548	79.0366	28.8665	25.2284	27.1592	2.50376	16.1544	0.887941	13.376	15.4703	8.48738	5.2558	6.31039	8.93314	3.40342	0	0.183663	24.7562	19.7184	33.3797	3.76873	5.92155	2.21809	1.70962	0	0.154281	3.34103	2.44473	3.00473	0.94714	0	2.96646	3.60321	0.806323	2.71092	0	0.577374	0	0.3824	0	0	0.311843	0.528789	6.61411	0	0	0.895757	0	1.33995	0	0	0	0	0	0	0	0	0	0	7.59031	7.17681	8.28384	5.79391	7.70469	1.84055	4.46645	5.66584	0.388508	1.6014	1.87474	20.6735
SolyMTch02g047590.1	4.15129	0.140534	0.188503	0	9.02158	0	0.071308	1.9174	0	13.1784	0.370762	0.543536	6.92084	0.33614	7.13262	0.209604	0.176831	3.67115	0	0.120591	0.114094	6.8782	0.089478	0.024165	0.036852	0.832685	0.900427	9.894	11.1063	0.51996	0.080894	0.48784	4.03763	0	1.05999	1.02113	0	0	0	0	2.60116	0.390465	0	0.168879	0	0.476779	0	0.479041	0.321213	0.229062	0.088538	1.16535	0	0.20655	0.236615	0.679284	0.003044	0.445225	0.019341	0.471629	0.090043	0.290255	0.040213	0.182979	0.430281	0.167256	0.228571	0.164047	0.100028	0.593022	2.75576	2.905	2.16324	0.434712	0.669149	1.62847	0.442501	0	3.41882	2.14634	3.25922
SolyMTch02g064170.1	1.8747	1.96636	11.3188	6.2508	16.872	8.32878	10.9381	7.94254	6.88789	10.6868	6.56109	3.08402	1.32646	12.0915	5.9515	0.972377	22.6777	15.512	0.742967	3.31324	3.0487	0.959493	3.46084	1.26161	14.7278	24.9666	17.1291	3.8431	0.081139	4.19924	5.44367	2.0847	1.51424	0.132735	1.46492	2.21285	7.41315	3.59188	1.97081	0.792687	10.0662	6.11205	9.29209	0	11.6919	0.381796	7.94426	2.86819	0.456074	7.94925	2.39267	23.4814	7.45584	20.7417	21.6214	16.5704	17.5168	25.7889	15.1203	4.35864	0.896027	8.4459	4.77455	0.277277	8.48205	0	0	6.65525	0.584649	1.37875	1.15368	3.33821	5.86066	7.34334	8.48183	15.0952	1.19831	19.4488	5.4631	11.2216	4.78192
SolyMTch02g064170.2	18.4575	17.2995	5.07168	17.4206	7.50369	16.4889	29.5626	25.0121	33.5043	9.45711	17.5202	13.9192	26.9657	12.9646	19.1944	23.9155	29.295	9.32794	7.58428	7.06098	7.15046	12.075	12.1917	12.0865	20.8772	36.4136	4.46735	14.2365	16.6715	14.6453	12.4316	16.9902	19.7283	12.7344	18.1652	12.3812	11.969	14.4772	32.5915	33.6011	29.2266	23.6766	31.6863	24.5655	18.8266	22.0679	15.3721	14.7432	16.66	6.1584	9.2653	35.7929	33.7663	55.8491	82.6679	26.9027	41.5882	27.1632	51.3818	33.6429	12.1583	5.11487	8.77033	12.8299	6.90427	12.7441	12.5046	5.55481	12.1835	15.1164	13.3262	10.4144	16.3245	17.7488	21.633	9.98249	5.08298	17.1759	9.09941	12.3507	17.355
SolyMTch02g047630.1	1.68272	1.71683	1.5094	0.574143	1.25805	0.707251	1.1773	1.60995	1.17863	2.38776	1.55465	2.2024	3.3769	1.65465	2.29129	0.965725	2.65954	1.3874	1.03377	1.4087	1.23273	1.01114	0.675541	1.30299	0.815293	0.553353	1.23592	2.26198	1.22812	0.061957	0.714866	2.44941	0.86263	1.02294	1.21138	0.678169	2.05296	1.56716	1.03944	1.16529	0.758629	0.914497	2.12854	0.018793	1.08056	1.42936	1.69529	1.05919	1.51972	1.25139	0.958289	0.358896	1.38298	1.77384	1.91155	0.385739	2.57532	0.483067	1.54686	2.09495	1.36731	0.941222	1.58992	1.98461	1.5625	1.81537	3.14584	0.895526	1.74781	2.50949	1.02596	1.58206	1.03338	1.38917	1.75829	1.49984	0.981994	3.69641	0.745431	5.73217	2.66071
SolyMTch02g047630.2	0.158879	1.07547	0.968741	0.824567	0.642741	0.429207	0.924746	1.16518	1.0846	1.74429	1.3923	0.988952	1.39732	1.77384	2.13259	0.97362	2.2086	1.14531	0.717879	0.491846	0.791274	0.338326	0.666922	0.932011	1.00331	0.733059	0	1.60843	1.51066	1.38054	0.516536	0.573696	0.167784	0.977174	0.982886	0.196074	1.53345	1.38352	1.47628	1.15755	0.654856	1.03475	1.63764	0	1.21166	0.973972	0.81086	0.418704	1.06754	1.25227	0.660351	0.728437	1.02477	0.863005	0.944767	0.424768	0.61415	1.4158	0.506079	1.103	0.981311	0.765582	0.844831	0.725042	0.262937	1.00694	0.977668	0.591136	0.943703	1.41933	1.25778	1.34859	1.94003	1.41883	2.49303	1.97242	1.08837	0.905357	1.03844	0.917659	2.16278
SolyMTch02g047630.3	0.879495	0.96895	0.972298	0.331044	0.49922	0.684199	0.958234	1.14044	0.939515	1.58203	1.4584	0	1.21564	1.79975	2.16342	0.372459	1.11707	0	0	0.58673	0	0.104588	0.733771	0.59274	0	0.069417	0	2.15038	1.92609	0	0.586024	0	0.252637	0.699128	0.536147	0	1.30059	1.47239	0.469875	0.822818	1.04253	0.550206	1.53966	0	1.89113	1.04682	0.732901	0	0	1.02993	0.579889	0.357305	1.34665	2.16059	1.1689	2.11273	0.628692	1.23521	1.1929	0	1.0595	1.20408	0.667184	0.454694	0	0.566504	0.874418	0.711421	0	0.731523	1.2597	1.30722	1.31204	1.19223	1.18278	1.20258	0.804809	0.940517	0.732799	0.954104	2.42199
SolyMTch02g047630.4	0.311897	1.57423	0.862235	0.085978	0.707218	0.408801	0.496191	0.623624	0.218597	0.250109	3.95982	0.732851	0.799341	2.12122	1.05453	0.785439	1.19656	0.115074	0.185614	0.455751	0.366299	0.054727	0.470416	0.320875	0.663438	0.108857	0.261503	0.711672	0.552819	0.405377	1.20499	0	0.186391	0.268912	0.372305	0.149983	0.671056	0.797366	0.198444	0.35493	0.295977	0.190135	0.314222	0.426683	2.30519	0.539797	0.496668	0.171779	0.880282	0.836143	0.117208	0.237074	0.495807	0.503869	0.393695	0.51058	0.389663	0.545042	1.04099	1.04615	0.552911	0.167566	1.21477	0.124673	0.133873	0.219138	0.3439	0.18688	0.409309	0.497651	1.98702	0.439268	1.15059	2.71154	0.711795	3.15296	0.901777	2.91083	3.346	2.37823	1.70968
SolyMTch02g047630.5	1.07202	0.777443	0.766231	0.638862	0.463173	0.330319	0.98855	0.538396	0.802329	1.58428	1.13154	2.39412	0.921548	0.617802	1.40086	0.927629	0.758524	1.05489	0.605409	0.439183	0.707087	1.62897	0.531323	0.961015	0.994988	1.09867	0.983482	1.20085	1.68322	4.17352	0.394096	0	1.73342	1.3095	0.644948	1.73773	1.0878	1.45365	3.29415	2.77808	3.87865	3.48703	1.57492	4.54741	0.983032	0.824272	0.580842	1.61006	1.03966	0.82235	0.601511	1.96726	0.845372	0.668192	0.944696	1.69028	0.331027	1.17688	0.394237	0.916428	0.956729	3.18724	0.781208	0.516036	3.05677	0.826499	0.993768	1.77587	0.831939	1.1767	1.66718	1.87347	1.66592	1.14508	1.49059	0.866025	0.864137	0.465453	0.556671	0.650247	1.28452
SolyMTch02g064180.6	1.04986	0	0	0	0	0	0	0	0	0.35465	1.63151	0	0	0	0	0	0	0	1.63091	0	0.600483	0	0	0	0	0	0	1.76199	0.536816	0	0	0	0	0.30559	0	0	1.06407	0.401334	0	0	0	0	0	0	0.140475	0	0	0	0	0	0	0	0	0	0	0	0	0	0	0	0	0	0	0	0	0	0	0	0	0.260729	0.418504	0.292392	0	0	0	0	0.298515	0	0	0	0
SolyMTch02g064180.7	0	0	0	0	0	0.000103	0	0	0	0.064016	0.139612	0.060954	0.009733	0.019694	0.093394	0	0	0	0	0	0	0.035562	0	0.006199	0	0	0	0.02498	0	0	0	0	0	0	0	0	0	0	0	0	0	0	0	0	0.019136	0	0	0	0	0	0	0	0	0.147185	0	0	0	0	0	0	0	0	0	0	0	0	0	0	0	0.075617	0	0	0.02798	0	0	0	0.37275	0	0	0	0.004316
SolyMTch02g064180.1	1.71993	2.21512	3.07576	1.28008	0.76587	2.05224	0.216219	0.945828	0.76107	3.3946	2.15822	2.78154	1.21825	1.56198	0.396648	0.269505	0.264958	0.487525	1.08402	3.78534	0.914047	1.65052	0.89416	1.36517	0.307781	0.091646	0.206938	6.65437	4.84642	7.43157	0.505621	1.59899	2.06793	1.11729	0.370499	1.17252	1.02787	1.93451	1.02759	0.156542	0	1.06025	0.196408	0	0.26223	0	0	0	0.102321	0	0	0.045633	0	0.627402	0	0	0	0	0.378184	0	0	0	0	0	0	0	0	0	0	1.02907	1.79605	1.79558	1.23183	0.960104	0.740483	1.0026	1.6097	0.029354	0.648787	0.530101	0.586107
SolyMTch02g064180.2	1.07549	0	0.973145	0	0	0	0	0.180487	0	0	1.11229	0	0	0.174837	0.633396	0	0	0	1.16047	0.290324	0.374624	0	0.034752	0	0	0	0	0.840953	1.15188	0.600415	0.616338	0	0	0.143808	0	0.337452	0.970882	0	0.159908	0	0	0	0.012771	0	0.466881	0	0	0	0	0	0	0	0	0.340246	0	0	0	0	0	0	0	0	0	0	0	0	0	0	0	0.964598	1.59566	0.653812	0.212814	0	0	0	0	0	0	0	0
SolyMTch02g064180.3	0.030952	0.452354	0.021667	0.239629	0.015948	0.114693	0.008727	0.134153	0.049612	0.117072	0.4769	0.130294	0	0.01498	0.181731	0	0.192872	0	0.16118	0.423517	0	0.043958	0.090074	0.018598	0.001824	0	0	0.343537	1.27738	0.295598	0.082377	0	0.213935	0.038834	0	0.191424	0.158751	0.036506	0.620478	0.01562	0.112793	0.249171	0.124718	0	0.069991	0	0.0479	0.106618	0.040678	0	0.015599	0	0	0	0.015913	0	0	0.022675	0	0	0	0.028433	0.035146	0.034317	0.029952	0	0.016129	0	0	0.875748	0.631163	1.20501	0.249214	0.431872	0.105537	0.092857	0.230514	0	0.018412	0.104313	0.144769
SolyMTch02g064180.5	0.097725	0	0.626752	0	0.504702	0	0.407291	0	0	2.26153	1.60723	0	0	0	0.34277	0	0	0	0.322692	0	0.172123	1.41811	0	0	0	0	0	0.219862	0.661629	0	0	0	0	0.471006	0	0	0.396906	0.423174	0	0	0	0	0	0	0.142103	0	0	0	0	0	0	0	0	0	0	0	0	0.01261	0	0	0	0	0	0	0.034321	0	0	0	0	0.253412	0.101816	0.331939	0	0	0	0	0.048278	0	0.653211	0	0.086466
SolyMTch02g064180.4	0.000427	0	0.114472	0	0	0.379133	0	0	0	0.271998	1.54258	0.690603	0.200577	0.426917	0	0.222382	0	0	0	0.243811	0	0	0	0.442198	0.319687	0	0	0.187932	0.000729	0.157923	0.120454	0	0.113007	0	0	0	0	0.129714	0	0	0	0	0	0	0.103055	0	0	0	0	0	0	0	0	0.379101	0	0	0	0	0	0	0	0	0	0	0	0	0	0	0	0.363293	0.002153	0.001142	0.269457	0.02312	0	0.18591	0.055659	0	0	0.2175	0.036271
SolyMTch02g064210.4	0	0	0	0	0	0	0	0	0	0	0	0	0	0	0	0	0	0	0	0	0	0	0	0	0	0	0	0	0	0	0	0	0	0	0	0	0	0	0	0	0	0	0	0	0	0	0	0	0	0	0	0	0	0	0	0	0	0	0	0	0	0	0	0	0	0	0	0	0	0	0	0	0	0	0	0	0	0	0	0	0
SolyMTch02g064210.1	4.39477	1.21849	3.95637	9.32719	3.50713	26.0061	0.972548	2.64556	1.41253	3.84529	4.83757	0.470679	0.713436	1.74498	2.88455	0.952277	3.33756	14.7343	11.3502	9.16988	2.50565	7.74057	3.15475	3.19752	3.18767	3.99993	2.6887	5.42132	8.7946	9.55996	1.0257	0	3.7901	2.69441	0.618943	2.11097	6.11208	1.92009	5.21112	1.33749	0	2.68317	0.75204	0.54403	0.901027	0.267677	1.12342	1.16067	1.49879	1.76805	0.527503	1.72953	1.8149	1.58224	0.476229	0	1.13132	0.271839	0.212246	0.666502	0.784777	0.314646	0.462537	0.138926	0.408119	1.67459	0.498473	0.081702	0.266514	3.00356	3.91681	6.11196	4.41812	3.2577	4.035	1.18607	2.53629	1.50278	3.37141	3.99407	3.62284
SolyMTch02g064210.3	63.1755	99.8137	86.9828	36.3455	9.79408	97.7299	74.2574	49.296	62.8641	317.348	252.482	176.727	38.5004	92.8953	68.9217	63.5847	90.6455	50.5099	41.4571	79.5391	68.5666	59.7609	30.6437	44.2463	47.6137	62.6942	120.054	202.257	117.979	96.2428	45.9946	41.5665	38.1077	134.262	98.1821	135.836	115.657	252.165	140.675	88.7385	79.56	118.233	75.0204	11.2307	94.8699	52.8731	53.1837	49.2316	38.5552	34.8096	39.3249	54.886	69.7339	80.0026	39.1829	37.3266	66.5049	42.7417	21.3816	36.6612	38.9108	21.5271	30.5898	28.627	58.7947	36.0471	17.2146	23.9839	19.2907	164.649	182.693	182.192	188.874	254.469	159.68	40.5464	54.1833	77.8151	30.2157	96.4179	43.9019
SolyMTch02g064210.2	103.211	57.5092	67.1863	67.7111	74.6003	78.1509	94.3046	74.8237	53.5131	83.6852	36.8008	56.8958	63.6827	51.6375	59.8131	30.2715	118.911	66.4282	148.533	39.0683	31.688	35.9792	38.2116	41.4173	46.6567	42.9004	29.6114	42.1313	75.7407	110.456	12.8017	55.6976	55.0111	98.816	63.8266	82.9489	178.407	46.7577	128.007	61.2506	68.4967	73.2457	53.4463	43.1894	90.3321	16.2536	29.2556	14.44	15.1664	19.1322	18.5976	46.3334	25.6189	23.9541	15.4257	10.3945	33.2937	13.0422	26.9386	18.3136	9.42984	7.79672	9.32085	10.7278	13.9412	9.07686	3.63159	8.95026	10.4504	30.5357	35.9801	27.4329	47.2193	25.0536	52.9819	51.5306	45.29	8.63673	57.9244	68.3272	82.1062
SolyMTch02g047640.5	0	1.57239	0	0	0.699505	0.139096	0	0.190932	1.64727	0.70871	0	0	0.945496	0.857849	0	0.591391	0.965704	0.426304	0	0.415946	0	0.203303	0.213914	0.234814	1.12187	0	0.576342	1.61821	0.393154	0	0	0	2.18417	1.09172	0.624059	0.187105	0	0.76213	0.436651	0.282891	1.05926	1.57356	0	0	0.174572	0.935857	0.247898	0	1.37139	0.072084	0.552795	0.202561	0.504567	0.578886	0	0	1.76397	4.43394	0.431629	1.7747	0	0.31061	2.02099	0.415475	0	0	0.757163	0	0	0.376089	1.79285	1.47191	2.29074	0.622617	2.07489	0.201798	0	2.34089	0.868203	1.80345	1.35946
SolyMTch02g047640.6	0	0	0	0	0	0	0	0	0	0	0	0	0.557054	0	0	0	0	0	0	0	0	0	0	0	0	0	0	0	0	0	0	0	0	0	0	0	0	0	0	0	0	0	0	0	0	0	0.314416	0	0	0	0	0	0	0	0	0	0	0	0	0	0	0	0	0	0	0	0	0	0	0	0	0	0	0	0	0	0	0	0	0	0
SolyMTch02g064230.4	0	0.040444	0	0	0	0	0	0.013801	0	0	0.023549	0.024356	0	0	0	0	0.017379	0	0	0	0	0	0.012967	0	0	0	0	0.039823	0.024223	0	0.020184	0	0	0	0.01499	0	0	0	0	0.005518	0	0	0	0	0.027982	0.063003	0.003894	0	0.00658	0.004584	0	0	0.048516	0	0.098908	0	0.015121	0	0	0	0.01387	0	0.162296	0.027265	0.117877	0	1.70895	0	0	0.021939	0	0.034082	0.034446	0.006983	0	0	0	0.014563	0.0249	0	0.008159
SolyMTch02g047640.1	0.023136	1.47376	0.577038	2.64983	2.93863	0.113105	2.6623	0.649539	2.25667	0.914721	0.884052	0.317439	0.986822	0.237448	2.01817	4.3556	1.80947	0.352959	0.887025	0.949476	0.919264	1.7532	0.15321	0.565151	1.66997	0.022905	0.688064	1.70588	0.291091	1.97816	0.588152	0.437819	1.15584	0.91121	0.147971	0.641738	0.020078	0.990558	2.04753	3.75963	0.041004	0.843564	0.063899	1.85067	0.656966	0.100272	3.22572	0	1.38279	0.267359	0.261751	0.120026	0.121127	0.160192	1.63119	0	4.90441	1.34699	0.320727	0.228944	0.953251	0.247485	0.673623	0.047101	0.427124	2.40382	0.719504	1.23268	0.339882	0.558944	1.52387	1.41239	1.60035	1.79584	1.28213	0.431586	1.12326	1.54025	2.05445	2.72337	3.64169
SolyMTch02g047640.2	0.167524	2.09048	3.39972	3.52784	1.57658	0.537891	0	1.86669	1.10007	0.091138	0.619717	0	0.019349	2.20013	4.54328	0	9.17447	0.951315	0.117051	1.51388	1.06085	0.410032	0.355325	0.070303	0	0.044566	0	2.78009	0.702955	0	0.674053	7.11929	0	2.01925	3.40883	0.885919	2.98712	0.94322	3.23222	1.76045	1.75256	0	0.473322	8.37357	0	3.63351	1.90972	7.02534	2.64156	2.72494	3.11704	4.21544	0	1.33533	5.54931	9.89805	0	0	0.473241	2.60442	2.88578	1.173	2.47905	1.20019	7.40916	0	2.14695	2.46314	3.22471	0	0	0.002938	0	0	0	0.00147	0	0	0	0	0
SolyMTch02g047640.3	0	3.15744	5.3617	0	3.70307	11.7442	6.69781	12.2719	7.17772	3.63909	14.6051	7.4275	9.08138	1.04049	4.92184	5.3959	2.18555	10.1456	5.27721	4.68522	4.37728	3.75401	8.39544	2.48049	5.36056	0	10.4437	4.00678	7.95898	5.55873	5.19038	0	4.05082	3.16819	4.04163	5.32839	0	6.78967	4.30227	7.87169	11.5659	11.355	0	0	0	7.48437	3.3555	0	3.3845	4.99451	3.98169	12.6474	17.1217	14.5973	8.67015	0	4.15875	8.56369	13.0871	8.94623	3.83101	5.95088	3.53822	6.79964	0	4.64878	1.11159	4.52109	3.04939	6.00374	2.8526	3.28289	4.44773	5.55311	6.71845	5.53109	0	3.485	0.892519	1.93419	1.86929
SolyMTch02g047640.4	5.84346	0.732526	0.005219	0	0.291883	0	0.066841	0.014734	0.095118	4.5534	0.016075	0	1.81934	4.29815	0.275058	0.344529	0.510312	0.076742	0.053683	0	0	0.052891	0.014674	2.52804	3.30988	7.68163	0.023976	0.057603	0.029257	0.003855	0.241182	0	0.08335	0.163878	0.149126	0	3.28566	0.088611	0.006133	0.48377	0.063284	0.063078	7.45187	0	6.69984	0	0	1.17287	0	0.13918	0.01194	0.202732	0.132956	0.033808	0.555065	0	0.442651	0.277513	0.030297	0	0	0.001139	0.18717	0.030166	0.098371	0	0.055055	0.007882	0.031495	0.195852	0.111857	0.090314	0.112112	0.638592	0.344624	0.001501	0.020303	1.29957	0.130211	0.782886	0.34739
SolyMTch02g064220.1	1.03626	0.015062	0.117554	0.05487	0	0.278913	0	0.095715	0	0	0	0.0457	0	0	0	0	0	0	0	0	0	0	0	0	0.030756	0	0	0	0	0	0	0	0	0	0	0	0	0	0	0	0	0	0	0	0	0	0	0	0	0.049838	0.097582	0	0.022455	0	0	0	0	0	0	0	0.045541	0	0.021444	0.144396	0.059725	0.041063	0	0	0	0.04318	0.03118	0.018943	0.081832	0.012018	0	0	0	0	0.021205	0.005234	0
SolyMTch02g064220.2	0	0	0.133943	0	0	0	0	0	0	0	0.071515	0	0	0	0.032984	0.070356	0	0	0	0	0	0	0	0	0	0.008516	0.008828	0	0	0	0	0	0	0	0	0	0	0	0	0	0	0	0	0	0	0	0.024633	0	0	0	0	0.045667	0.009058	0.043016	0	0	0	0	0.069606	0	0	0	0	0	0	0	0	0	0	0	0.132755	0.079773	0.131606	0.070113	0.076546	0	0	0.021481	0	0.013562	0.036103
SolyMTch02g064230.1	0.913664	0.373127	0.416487	0.05604	1.29033	0.344578	0	0.498575	0.103767	0.668761	0.542956	0.173146	0.696365	1.54635	1.36822	0.075106	0.137327	0.038871	1.21569	0.309755	0.30628	2.44443	0.264742	0	0.190962	0.001828	0	0.220607	1.07301	0.221529	0.054675	0.415175	4.50621	0.354328	0.1888	0.633338	0.212136	0.630948	0.717139	0.911544	0.05047	0.283988	0.587129	0	1.52702	0.134399	0.72335	1.43774	0.423654	0.035188	0.3996	0.529075	0.904591	1.27893	0.822555	0	0	0	0	0	1.5658	0.296439	1.29712	0.666182	1.8733	1.01612	0.107264	0.654402	0.943312	0	0.076249	0.102483	0.185602	0.343434	0.752101	1.17382	0.16643	0.030779	0.324955	0.673769	0.305666
SolyMTch02g064230.2	0.343629	0.185577	0.952102	0	1.07172	0	0	0.249368	1.55266	0.465798	0.376233	0.145957	1.57252	1.49928	1.56447	1.263	0.736262	0	0	0	0.877361	0	0.288585	0	0.913883	3.07373	1.03998	0	0.739321	0	0.341755	0	0	0	0.074118	0.640661	2.03832	0.485967	0.437864	0	0	0.623365	0.096259	0.49132	0.616904	1.18803	0.401963	1.18316	0.307485	0.771609	0	0.371894	0	0	0.379856	0	0.766935	0	0	0	1.47233	0.835157	1.76503	1.0073	1.50635	0.556929	0.586353	0.669066	0.578488	0.506217	0.847904	0.396471	0.147322	0.362264	0.203654	0.556913	0.077487	0.161004	0.123568	0.334324	0.062174
SolyMTch02g064230.3	1.28262	0.341842	0.539451	0.054739	0.008802	0.666488	0.028595	0.177688	0.003252	0.67734	0.598926	3.87587	0.39463	0.296978	2.9004	0.171431	0.42265	0.004981	0	0.06029	0.094739	0.002618	0	0.019478	0.087986	0.004286	0.136698	0.610606	1.08868	0.158586	0.744775	0.780369	0.061702	0.143628	0.035302	0	0.112799	0.532337	0.00953	0.027099	0.020031	0.467661	0.00268	0	0.093622	0.796606	1.02805	5.41904	0.963071	0.896069	0.107959	0.218071	0.107297	0.1292	0	1.11931	0.058034	0.166135	0.024376	1.25635	0.583736	0.237176	1.74402	1.43712	1.19363	0.346246	0.691008	0.839152	1.50749	0.576533	0.949115	0.312039	0.646492	1.07976	0.097541	1.29785	0.006465	0.288814	0.157581	0.783992	0.074314
SolyMTch02g064230.5	0.477218	0	0.091187	0	0	0	0	0	0	0	0.779531	0.769814	1.52262	0.453115	0.627017	0	0	0.979246	0	0.058356	0	0	0	0.098654	0	0	0	0	0.168283	0	0.923216	0.824274	0	0	0	0	0.432481	0.370024	0	0.212017	0	0	0.611122	0	0.324504	0.142534	0.283021	0	0	0	0.096946	0.485114	0	0.02894	0	0	0	0.110796	0	0	1.56171	0	5.5626	1.15944	1.43405	0.607888	1.43627	0.95165	0.475102	0.095692	0.674089	0.054244	0.066445	0.530898	0	1.08152	0.140402	0	0	0.671647	0.623766
SolyMTch02g064230.6	0.077333	0	1.14496	0	0	0	0	0	0	0	0.469116	0.050529	0.090387	0.719233	0.364822	0	0	0	0	0	0	0	0	0.048631	0	0	0	0	0.844229	0	0.126462	0	0	0	0	0	0.085205	0.047476	0	0	0	0	0	0	0.38637	0.114374	0.042931	0	0	0	0.081631	0.077879	0	0.035574	0	0	0	0.075532	0	0	1.28575	0	3.53555	0.094249	0.161465	0.207868	0.753758	0.889237	0.650022	0.058121	0.034558	0.091087	0.974816	0.08959	0	0.297212	0	0	0	0.465968	0
SolyMTch02g064230.7	6.75963	10.3371	7.88045	5.53048	5.27568	6.56969	5.5375	9.19859	4.28254	23.2304	27.3771	7.41557	9.6738	6.23062	12.8397	10.8903	10.8171	14.0507	5.34888	11.6004	3.97505	3.45634	4.21852	6.36396	12.1472	4.47544	7.91565	13.9322	9.24056	15.3627	18.0232	21.5303	16.6343	9.94212	7.42105	7.84241	15.1572	10.3654	15.4813	9.28878	14.8327	13.7937	10.1873	5.3729	8.94623	29.0145	30.8386	19.7628	12.1862	12.0913	7.99602	2.26748	3.55599	2.94943	0.188736	0	0.916689	0.669265	1.56987	0	12.0081	10.4717	7.16769	18.9343	14.5799	11.831	2.39331	7.09711	6.36546	4.17075	4.40004	5.98651	5.23114	3.91563	3.47288	5.81718	1.2792	1.747	7.48275	2.79787	3.52657
SolyMTch02g064250.2	0	0	0	0	0	0	0	0	0	0	0	0	0.048439	0.017451	0	0	0	0	0	0	0	0	0	0	0.053103	0.928544	0	0	0	0	0	0	0	0	0	0	0	0	0	0	0	0	0.044615	0	0	0	0	0.273705	0	0	0	0	0	0	0.09278	0	0.08285	0.208364	0.018756	0	0	0	0	0	0	0	0	0	0	0	0	0	0	0	0	0	0	0	0	0	0
SolyMTch02g064250.1	0.003089	0.0121	0.00789	0.013302	0	0	0	0	0	0	0	0	0	0	0	0.04958	0	0.030839	0	0	0.142427	0	0.041169	0	0.224488	2.6013	0.055183	0	0	0	0	0	0	0	0	0	0	0.020666	0	0.038379	0	0	0	0	0	0	0	0	0	0.077956	0.021352	0	0	0.024084	0.211598	0	0	0.152381	0.104508	0	0	0	0	0	0	0	0.017635	0	0.023575	0.023395	0	0	0.025119	0	0.064371	0.007619	0	0	0.029455	0.031557	0.10024
SolyMTch02g047670.1	0.012587	0.015062	0.051626	0.027866	0.170757	0.107052	0.08766	0.132198	0.17424	0.086113	0.117277	0.091732	0.382283	0.667808	0.29167	2.22543	0.904695	2.14834	0.054595	0.247302	0.107298	0.182267	0.318663	0.308299	4.39555	2.54565	1.71538	0.07157	0.047413	0	0.450624	0.144868	0.195206	0.082387	0.01678	0.121698	0.060365	0.149527	0.227046	0.015197	0.100546	0.08412	0.048923	0	0.058083	0	0.017255	0	0	0	0	0.017686	0	0	0.019095	0	0	0	0	0	0	0.023217	0.022135	0.02493	0.060613	0	0.019647	0.012944	0.025082	0.198022	0.234199	0.114716	0.365954	0.578626	0.277518	0.16747	0.209797	0.136106	0.25148	0.06048	0.230978
SolyMTch02g064240.1	11.4146	7.14444	15.6507	5.19454	8.36778	7.58857	4.6841	2.21031	5.22168	8.97166	3.57835	4.15278	11.6407	10.4303	13.6405	7.43183	1.40488	11.5715	3.91274	6.11879	4.10804	8.31144	5.99368	5.81194	1.54623	1.92654	5.14197	2.42414	7.56781	9.60059	0.805932	3.67482	2.2115	7.72427	7.27631	11.6438	14.9582	19.404	11.12	10.8138	2.12843	17.6491	11.5867	1.98714	16.1936	18.3853	5.064	5.57895	13.8306	1.91043	12.9402	12.2007	8.13461	9.64761	8.47723	9.7005	9.6368	1.8395	13.5687	13.2196	13.1628	12.1461	5.30673	11.7277	9.54354	4.72964	6.56916	10.6727	7.45085	8.1176	1.62691	8.81112	2.4411	9.14915	5.04111	9.74762	1.24343	21.3858	2.87676	4.02693	3.20525
SolyMTch02g064240.3	6.39269	19.7559	15.5613	26.2429	17.2786	26.5715	6.01775	21.804	11.0617	21.5792	27.2455	6.86701	26.5262	23.124	7.3453	15.08	24.1606	9.27529	9.04622	10.7856	10.5299	8.88108	9.95935	10.5355	20.2115	16.7912	10.5094	26.0789	12.5915	24.268	16.9266	15.6873	13.986	15.1355	13.4711	11.51	9.42161	9.28462	22.2091	24.7878	41.1694	15.3822	21.5059	33.1446	23.7431	19.0812	33.5726	45.4203	21.0118	33.7073	23.9371	23.4167	21.2141	18.406	17.0379	22.7957	18.0091	28.935	17.8954	26.915	7.90461	14.0519	23.7984	16.8442	31.792	26.0387	25.7064	16.2565	20.1182	11.3972	20.3566	11.2362	15.3373	5.80898	6.24939	13.6751	9.26712	6.09738	2.55002	28.0019	26.1679
SolyMTch02g064240.2	13.3915	1.53768	6.33612	2.98886	1.76314	1.82594	0	0	0.696567	1.93516	1.27041	6.84302	1.32705	1.76984	17.8709	0	0.111877	0.837095	1.8681	1.00925	1.02476	1.80255	2.55449	1.57616	0	0.097136	0.920373	0.301326	12.7199	0.011636	0.175782	0	1.86241	3.68891	0.117152	4.81235	15.563	16.1613	1.09527	0	0	7.89427	0.84737	0.498257	0	0	1.447	0	0	0.115207	1.16044	0.261949	0.254948	1.40583	1.67346	0.562643	0.300233	0	2.83017	0	16.0268	8.21429	1.56683	2.11753	0.637986	2.96696	1.02245	3.62379	1.81362	1.50765	0.648921	2.92483	1.32489	1.21296	5.17916	3.23686	0.089578	10.2069	8.32452	0.370545	0.617773
SolyMTch02g064350.1	0	0	0.480665	0.329612	0	0.144613	0.078411	0.070391	0	0	0	0	0.898148	1.16751	0.321883	0	0	0	0	0	0.090374	0	0	0	0	0	0	0	0	0	0	0	0	0	0	0	0	0	0	0	0	0	0	0	0	0	0	0	0	0	0	0	0	0	0	0	0	0	0	0	0	0	0	0	0	0	0	0.061932	0	0.43539	0.371576	0.560598	0.556805	0.552346	0.322084	0	0	0	0	0.0894	0.500587
SolyMTch02g047760.1	0	0	0.232744	0	0.07287	0	0	0	0	0	0.02907	0	0	0	0	0	0	0	0	0	0	0	0	0	0	0	0	0	0	0	0	0	0	0.00799	0	0	0	0	0	0	0	0	0	0	0	0	0.272582	0	0	0.323131	0	0	0	0	0	0	0	0.134478	0	0	0	0	0	0	0	0	0	0	0	0	0	0	0	0	0.060864	0	0	0	0	0	0
SolyMTch02g047770.1	0.210295	1.36608	0.046704	0.046952	0.162677	0	0	0.03545	0.093486	0	0.048633	0	0	0	0	0	0	0	0	0	0	0	0.013596	0.053424	0	0	0	0	0.038439	0	0	0	0.021491	0.072824	0.040777	0	0	0	0	0	0	0	0	0	0	0	0.108824	0	0	0.488256	0	0.020898	0	0	0	0	0	0.037928	0	0	0	0.042374	0	0	0	0	0	0	0	0.046773	0	0	0.079484	0	0.146782	0	0.017771	0	0.067589	0.015727	0.079503
SolyMTch02g047770.2	0.004659	0.013547	0.232394	0.013963	0.016556	0	0	0.004067	0.003395	0	0	0	0	0	0	0	0	0	0	0	0	0	0.004239	0.031576	0	0	0	0	0.000654	0	0	0	0	0.002937	0	0	0	0	0	0	0	0	0	0	0	0	0.001948	0	0	0.024417	0	0	0	0	0	0	0	0.042879	0	0	0	0	0	0	0	0	0	0	0	0.001134	0	0	0.000617	0	0.004582	0	0	0	0.010184	0	0
SolyMTch02g064440.1	0	0.111242	0.348635	0	0	0	0	0	0.02095	0.090527	0.480934	0	0.131203	0	0	0	0.084493	0	0.095865	0	0	0	0	0.066471	0.019174	0	0.357201	0	0	0	0	0	0	0	0	0	0	0.167118	0	0	0	0	0.008601	0	0	0	0.016803	0	0	0.148332	0	0	0	0	0	0	0	0.11283	0.115379	0	0	0	0	0	0	0.119278	0	0	0	0	0.108119	0.101903	0.122925	0	0.064131	0	0.034584	0	0.111195	0.081386	0.149686
SolyMTch02g064460.1	0	0	0.025825	0	0	0	0	0	0.020053	0	2.25139	0	0	0	0.063491	0	0.142028	0.006595	2.44243	0.078166	0	0	0	0.050276	0.456416	0.050464	0.30414	0	0	0	0	0.586491	0	0.103562	0.058546	0	0	0	0	0.086143	0.158695	0	0.231231	0	0.293247	0	0.074609	0	0	0	0	0.038536	0	0.472628	0	0	0	0	0.077088	0	0	0	0	0	0	0	0	0	0	0	0	0	0	0	0.060119	0	0.061945	0	0.618855	0	0
SolyMTch02g064460.2	4.89032	6.95521	16.0499	2.07434	1.18204	3.97996	1.51236	1.61449	0	21.1754	11.5204	11.3871	3.06454	3.53648	8.49684	0.469291	0	0.58312	24.6045	28.5864	18.3275	23.5761	4.44934	21.1652	0	0	0	10.4284	7.3616	8.07742	4.70075	0	0.85538	0	0	0.700364	0.350235	0.306901	0.344035	0	0	0.195749	0	0	0	0	0	0	0	0	0	0	0	0.599991	0	0	0	0	0	0	0	0	0	0	0	0	0	0	0	0.862744	1.58654	1.60184	0.367392	0.410446	0	5.98364	7.62615	0	0	0.991479	4.07598
SolyMTch02g047850.3	0.049545	0	0	0.565222	0.186468	0	0.398649	0	0	0	0.09347	0.238402	0	0	0	0	0	0	0	0	0.762053	0	0.246414	0.796197	0.112619	0	0	0	0	0	0	0	0	0	0	0.131206	0	0	0	0	0	0	0	0	0.243195	0	0.110344	0	0	0	0	0	0	0	0	0	0	0	0	0	0	0	0	0	0	0	0	0	0	0.242082	0	0	0.189792	0.070011	0	0	0.201527	0	0	0	0
SolyMTch02g047850.1	1.16173	0.011672	0.740868	0.851996	1.22628	0	0.874933	0	0.785615	0.278333	0.219201	0	0.053746	0	1.00274	0.022187	0	0	2.25471	0	0.755657	0	1.22313	1.17685	0.19279	0	0	0.964227	0.000892	0	0	1.09896	0	0	0	0.603231	0	0	0	0	0	0	0	0	0.118578	0	1.66236	0	0	0	0	0	0	0	0	0	0	0	0.275451	0	0	0	0	0	0	0	0	0	0	0.341082	0.20463	0.186533	0.354262	0.158908	0.413362	0	0.185913	0	0	0.086266	0
SolyMTch02g047850.2	0.164177	0.287713	0.473271	0.283072	0.809479	2.42232	0.113177	0.055164	0.058754	0	0.072735	0.076995	0.425808	0.06673	0.892027	0	0	0.405587	0	0.644139	0	0.03603	0.114621	1.07388	0	0	0.017817	0.133103	0.760339	0.876799	0.019419	0.084652	0.715999	0.020192	0.12075	0.801448	0.023543	0	0	0.270009	0	0.205243	0	0	0.68721	0.021225	0.177938	0.209363	0.099102	0	0	0.010802	0.083882	0.186328	0.080041	0	0	0	0	0	0	0.141727	0	0	0.03778	0.025943	0	0.068374	0.174886	0.156462	0.116232	0.145046	0.027415	0.270179	0.080201	0.250026	0	0	0.040582	0.01793	0
SolyMTch02g064480.1	0.100163	0.057902	0	0.10479	0.117564	0.366516	0	0	0	0.112877	0.047231	0.125717	0.198208	0.23121	0.217112	0	0	0.145054	0	0.191181	0.221128	0.037308	0.039237	0	0	0	0.089773	0.3555	0.764701	1.17387	0.053294	0.690661	0	0.735707	0.168594	1.33704	0.823302	1.7531	0.553936	0.284495	0	0.530767	0.467439	0	0.578757	0.094901	0	0	0	0	0.036584	0	0	0	0	0	0	0	0	0	0.036871	0	0	0.128721	0.585935	0.027556	0	0.087511	0.057835	0	0.070175	0.035582	0	0	0	0	0	0	0.013679	0.102689	0.142858
SolyMTch02g064480.2	0	0	0	0	0	0	0	0	0	0	0	0	0	0	0	0	0	0	0	0	0	0	0	0	0	0	0	0	0.56309	0	0.130638	0	0.210453	0.261182	0.454262	0.33134	0.217308	0.131606	0.13128	0.059266	0	0	0	0	0.122712	0	0	0	0.038958	0	0	0.017249	0	0.084414	0	0	0	0	0.094357	0	0	0	0	0	0	0	0	0	0	0	0	0	0	0	0	0	0	0	0.335626	0	0.016744
SolyMTch02g047860.2	0.035256	0	0	0	0	0	0	0	0	0.499237	1.21753	0	0	0	0	0	0	0	0	0.268925	0	0.124081	0	0.275615	0	0	0	1.34427	1.61016	1.30716	0	0	0	0	0	0	0.029909	0	0	0	0	0	0	0	0	0	0	0	0	0	0	0	0	0	0	0	0	0	0	0	0	0	0	0	0	0	0	0	0	0	0.109637	0	0	0	0	0	0	0	0	0	0
SolyMTch02g047860.1	0	0	0	0	0	0	0	0	0	0.233751	0.222481	0	0	0	0	0	0	0	0	0	0	0	0	0	0.012404	0	0	0.820685	0.397975	0	0	0	0	0	0	0	0	0	0	0	0	0	0	0	0	0	0	0	0	0	0	0	0	0	0	0	0	0	0	0	0	0	0	0	0	0	0	0	0	0	0	0	0	0	0	0	0	0	0	0	0
SolyMTch02g047860.4	0	0	0	0	0	0	0	0	0	1.5918	0.247337	0.573324	0	0	0	0	0	0	0.350262	0.095703	0	0.081535	0	0	0	0	0	1.33987	2.20193	0.672057	0	0	0.111589	0	0	0	0	0	0	0	0	0.135176	0	0	0	0.03402	0	0	0	0	0	0	0	0.222847	0	0	0	0	0	0	0	0	0	0	0	0	0	0	0	0	0.0423	0	0	0.079178	0	0	0	0	0	0	0
SolyMTch02g047860.3	0.079029	0.113363	0.046104	0	0	0.025704	0	0.06102	0	1.70294	0.97344	0.493306	0.17135	0.074523	0	0	0.055777	0.014242	0.265459	0.301643	0.136422	0.194345	0	0.05393	0.028768	0	0	4.44912	5.72614	2.1088	0.115663	0.088036	0.015716	0.013802	0.185729	0.035076	0.018453	0.026923	0.125391	0	0	0.055007	0.108342	0	0	0.002274	0	0	0.0169	0	0	0.093897	0	0.041731	0	0	0	0	0.036157	0	0	0	0	0	0	0	0	0	0	0.095929	0.036849	0.188703	0.105296	0.035741	0.008053	0.021234	0.106814	0	0.248451	0.385394	0.005466
SolyMTch02g047870.1	0	0	0	0	0.317052	0	0	0	0.236388	0	0	0	0	0	0	0	0	0	0	0	0	0	0	0	1.23334	0	0	0	0	0	0	0	0.421948	0	0	0	0	0	0	0.109338	0	0	0.41766	0	1.29998	0	0	0	0	0	0	5.18256	2.28977	3.35829	3.03066	0	2.24766	0.112602	0	0	0	0.432956	0	0	0.361959	0	0	0.461137	0	0	0	6.2e-05	0	0	0	0	0	0	0	0	0
SolyMTch02g047870.2	2.85109	2.54896	2.19914	0.078946	2.16872	0.166237	2.48829	5.33104	3.78224	4.51555	4.41026	3.15976	2.58677	2.18395	2.44684	6.23503	2.65042	3.72219	2.1104	3.16583	2.27118	3.62787	2.03756	1.86576	2.34857	4.58568	2.0298	6.47801	6.66341	8.67957	4.66031	4.62505	3.57495	2.11946	3.58344	0.281018	3.24171	2.49931	1.88369	6.52242	0.816961	5.04796	3.8419	4.39977	1.87483	8.66654	6.08739	8.26836	9.53281	11.9479	3.91089	9.58353	12.6275	7.29416	19.0649	17.0921	12.7927	15.606	17.6046	24.3126	6.27298	7.53853	9.974	10.7917	8.93477	6.05044	5.45193	3.34197	8.13642	3.43109	1.86238	3.14857	2.50298	3.09999	3.42905	3.98603	0.536714	9.43515	6.25412	3.13259	3.12609
SolyMTch02g047870.3	1.08381	0.576315	0.546443	1.7648	1.8615	3.1911	4.14712	0.586494	3.96359	0.369244	1.30029	0.439253	2.3929	1.50174	2.49255	0.526021	2.75643	3.46234	0	0.745849	0.051639	0.179411	1.39686	1.45734	2.14406	1.32478	1.25364	1.48732	1.42131	0.233417	2.80981	3.4568	3.81889	0.120847	0.37335	2.0802	0.301545	0.036025	2.69522	6.5355	6.57451	0.88155	4.2216	5.32503	2.67619	7.51473	6.6159	3.60731	4.15548	2.26587	5.23952	10.2757	12.5429	11.5188	28.5329	26.4743	16.5898	17.7905	8.97733	8.82723	4.68495	4.19446	4.40258	1.05836	1.32584	6.46423	4.19027	8.48657	1.58651	0.123342	1.41163	0.433555	2.91092	2.77536	3.478	1.98473	0.874569	13.6801	1.8827	2.76048	3.09807
SolyMTch02g064530.2	0	0	0	0	0	0	0	0	0.167833	0	0	0	0	0	0	0	0	0	0	0	0	0	0	0	0	0	0	0	0	0	0	0	0	0	0	0	0	0	0	0	0	0	0	0	0	0	0	0	0	0	0	0	0	0	0	0	0	0	0	0	0	0	0	0	0	0	0	0	0	0	0	0	0	0	0	0	0	0	0	0	0
SolyMTch02g064530.3	0	0	0	0	0	0	0	0	0	0	0	0	0	0	0	0	0	0	0	0	0	0	0	0	0	0	0	0	0	0	0	0	0	0	0	0	0	0	0	0	0	0	0	0	0	0	0	0	0	0	0	0	0	0	0	0	0	0	0	0	0	0	0	0	0	0	0	0	0	0	0	0	0	0	0	0	0	0	0	0	0
SolyMTch02g064540.1	0	0	0	0	0	0	0	0	0	0	0	0	0	0	0	0	0	0	0	0	0	0	0	0	0	0	0	0	0	0	0	0	0	0	0	0	0	0	0	0	0	0	0	0	0	0	0	0	0	0	0	0	0	0	0	0	0	0	0	0	0	0	0	0	0	0	0	0	0	0	0	0	0	0	0	0	0	0	0	0	0
SolyMTch02g064530.1	1.4408	0.545164	1.01021	1.05656	1.08605	1.20382	1.29112	1.54073	2.30423	0.17333	0.376086	0.321522	0.161416	0.216968	0.165929	0.650074	0.643994	0.419683	0.43341	0.766292	1.27138	0.979732	1.45961	1.2609	2.84158	1.61837	1.63905	0.821286	0.840945	0.57947	0.028244	0	0.073513	0.073525	0.015529	0.077775	1.07073	1.32766	0.506713	0.038558	0.229784	0.692011	0.234394	0	0.243125	0.017104	0.013467	0	0.02011	0.008636	0	0.008792	0.007579	0.044016	0.012171	0	0	0	0	0	0.007678	0.018445	0.024985	0.008001	0.015746	0	0.018679	0	0.008566	1.28353	1.22005	1.48647	1.97523	2.05665	1.99465	1.83253	1.90968	0.016237	0.24779	0.792671	1.10759
SolyMTch02g079280.1	0.1644	0	0.039176	0.668732	2.20887	2.8937	0.095934	0.088323	0.456419	0	0	0.053278	0	0	0	0	0	0	0	0	0	0	0	0	0	0.259055	0.073582	0	0	0	0	0	0	0	0	0	0	0.091471	0	0	0	0	0	0	0	0	0	0	0	0	0	0	0	0	0	0	0	0	0	0	0	0	0	0	0	0	0	0	0	0.580901	0.43894	0.337486	0.225195	0.213805	0.43461	0	0	0	0	0	0.148889
SolyMTch02g064570.1	16.1648	14.713	17.9522	22.6822	30.7526	17.8068	6.67823	26.2852	15.5456	5.48971	10.5943	2.39657	8.3341	10.4001	12.0476	11.4498	3.75098	8.10475	4.40632	6.85348	10.0004	11.8774	13.6948	17.4877	16.042	11.5087	4.67246	10.066	8.11341	7.07829	12.1047	18.3063	15.7171	3.11639	3.13104	3.20086	9.77373	9.91829	6.06426	5.74887	3.48217	8.17944	17.9147	37.0588	4.79729	8.04771	8.25828	10.526	11.0048	11.6472	11.9523	10.54	12.6929	10.3225	9.91657	27.0909	10.1444	13.5583	10.7984	13.4873	17.6744	26.7772	14.5874	7.11543	20.9811	18.8821	15.5142	10.1551	11.105	8.55283	8.42565	7.86036	9.12077	12.665	16.2125	9.39851	4.50658	11.3783	5.94821	9.33969	7.72941
SolyMTch02g064570.2	5.07587	1.06787	2.88025	2.87946	7.68001	14.9276	1.93952	2.1956	1.66255	0.141859	2.36475	0.930336	2.36916	1.4472	3.52378	0.129036	0.388949	1.35547	0.531115	5.98065	5.53649	12.9125	3.42421	2.31509	5.52197	1.73997	4.32926	3.67663	6.14224	1.41231	2.67987	2.73887	1.76459	0.558254	0.134561	0.694615	0.73008	0.21058	1.41313	0.741091	0.760421	2.19555	0.549234	8.3201	2.61583	0.934262	1.5031	0.735253	1.98744	1.28621	0.921035	2.18836	1.34186	2.0317	3.31121	5.67332	0.722715	1.27073	0.750914	0.439292	5.70873	5.57532	3.25615	0.915974	4.02656	1.38433	3.47401	1.6817	3.17624	1.60572	1.6922	2.0175	4.92229	1.53349	3.20357	3.76146	2.66681	21.0268	2.00598	14.749	9.92048
SolyMTch02g047990.1	31.3277	6.71382	10.8613	18.2996	14.1058	14.892	4.08839	5.50293	4.40175	38.4492	38.3078	23.4482	16.5368	27.6984	14.4276	9.91073	7.96428	23.3026	23.3683	39.9664	27.7991	39.1611	29.5674	30.6591	16.8514	18.1581	28.5072	12.498	14.9056	13.501	11.6433	11.6755	12.7396	6.59454	3.02271	4.39597	6.99241	5.28496	4.85586	4.41725	6.78437	3.25675	4.5714	4.93974	4.32872	7.29276	6.54782	2.12595	3.8096	3.67703	3.95655	2.00783	4.48875	2.83763	0.558799	1.59827	1.44112	0.427118	0.722958	3.76642	1.87281	2.05818	2.50997	3.29549	2.46506	1.61304	2.84809	1.31291	1.93543	6.48791	7.791	8.73105	6.88629	5.39124	3.14712	1.48781	6.5381	3.23175	10.5121	4.90705	31.4987
SolyMTch02g047990.2	0.757459	0.188813	0.396821	1.40451	1.00222	0.997023	0.239394	0.629447	1.07227	1.24809	1.79242	0.928968	1.78105	2.50072	1.29442	2.42263	0.735868	4.84164	1.19096	1.23192	1.59528	3.94953	4.06323	2.81074	2.65037	2.33369	3.37563	0.703856	0.411232	1.00127	1.72344	0.6856	0.929263	0.117877	0.492247	0.347845	0.517455	0.046723	0.113884	0.554334	0.891207	0.12497	0.475154	0	0.873352	0.187671	0.362426	0.269241	0.176477	0.235058	0.395703	0.144212	0.809598	0.439952	0.330653	0.0585	0.175215	0.058947	0.317234	0	0.370933	0.113034	0.159355	0.305167	0.103242	0.294221	0.089798	0.262952	0.059891	0.125533	0	0.251355	0.143025	0.107	0.065855	0	0.23803	0.333531	0.312287	0.200257	1.22074
SolyMTch02g048000.1	3.51371	2.00777	2.06126	6.09996	4.85252	4.37599	1.66176	1.56672	4.77067	1.00985	0.867579	1.42012	1.88854	1.78015	2.6696	0.694429	4.99004	2.83048	0.677488	2.66381	2.50749	3.54975	4.87272	1.94976	2.73463	1.30958	3.16466	0.396261	0.144629	0	0.821121	0.749055	1.06547	0.087071	0.079923	0.403436	0.232356	0.09534	0.237673	0.610521	1.49132	0.473305	0.7203	0.556727	0.783455	0.069458	0.346592	0.215872	0.089881	0.281501	0.054662	0.597188	0.033843	0.420761	0	0	0.157185	0.120181	0.070011	0	0.131218	0.094181	0	0.154548	0.157675	0	0.141988	0.169888	0	0.608015	0.491284	0.639704	0.559206	0.411155	0.394959	0.168874	0.241277	0.017577	0.158209	0	1.41955
SolyMTch02g048010.2	0	0	0	0.737007	1.41206	0	0	0	0	0	0	1.24144	1.06326	0	1.77016	0	0	1.28618	0.703809	0	0	0	0.44686	0	0	0	0	0.606146	0.78345	0	0	0	0	0	0.163425	0	0.904577	0	0	0	0	0	0	0	0	0	0	0	0	0.75141	0.033259	0	1.13568	0	0.565361	0	0	0	0	0.877728	0.580935	0	0	0	0	0	0.351474	0	0	0	0	0	0	0	0	0	0	0	0	0	0
SolyMTch02g048020.1	0	0	0	0	0	0	0	0.109109	0.176705	0.102152	0	0	0.007481	0.247394	0	0	0.16954	0	0	0	0	0	0	0	0	0	0	0.659396	0.45807	0	0	0.360917	0.061337	0	0	0	0.288767	0.19889	0	0.099678	0	0.080335	0.11153	0	0.153965	0	0	0	0	0	0	0	0	0.489621	0.020116	0.285382	0.256443	0.032211	0.149951	0	0.083183	0.113762	0	0.222872	0.182578	0	0	0.168087	0	0.389156	0.18232	0.232427	0.276358	0.410077	0.081307	0.338015	0.215575	0.622483	0.071939	0.610554	1.0668
SolyMTch02g048010.1	0.946485	0.643132	0.700453	1.01395	0	1.40756	0.284159	0.707572	1.10777	0.113459	1.03857	0.444046	1.29025	0.607772	0.575325	1.72382	0.455166	0	0.873699	0.960132	2.65334	2.20542	0.263784	0.609817	0.472505	0.267247	0.798025	0.258269	0.408164	2.57825	0.969681	0	0.0423	1.16274	0.825673	0.765115	1.58415	1.57609	1.11253	0.529165	0	1.22578	0.232197	3.4267	0.69821	0.108601	0.88467	0.907973	0.389479	0.250087	0.594977	1.00629	0.258702	1.47639	0.314735	0.739571	0.405328	0.179698	0.900531	0.722728	0.631012	1.80951	1.20135	0.98543	1.34021	0.667333	0.460602	0.44149	1.82806	0.313704	0.720233	0.555314	0.543354	0.239566	1.26916	0.537199	0.28781	0.864743	0.214425	0.448489	0.655325
SolyMTch02g048010.3	2.30344	2.12622	3.56028	1.90668	1.40121	2.04845	0.466381	1.89169	0.843614	2.92064	6.22201	0.771393	1.87092	1.7163	1.97277	2.31918	1.60338	1.1277	0.998615	3.79919	1.94713	2.11514	1.4756	3.06232	1.85664	2.04723	0.435792	5.42847	3.59123	2.57316	1.11948	2.34237	1.99046	2.72795	1.07515	3.71714	5.37839	5.74972	3.00725	1.72603	3.66361	1.33284	2.39501	0	2.40936	2.08722	2.46731	2.13589	2.46043	2.16788	2.6105	1.11983	1.98364	2.12296	2.58033	2.21023	2.33664	3.11502	2.28158	0.859851	2.13436	1.50513	2.84242	2.25073	2.84138	3.95417	1.88523	2.1487	1.35655	1.68015	1.43142	2.56622	1.52849	1.58769	0.405918	1.61835	1.32558	2.34394	1.25807	1.6488	2.41109
SolyMTch02g048010.4	0.326738	0.128594	0.171279	0	0.128823	0.150141	0.446005	0.097317	0.348889	0	1.45096	0	0	0.347942	0	0.971165	0.912418	0.237467	0	0.712759	0.879388	0	0	0.30022	0.011848	1.07739	0.255978	0	0	1.42343	0.424914	0.639003	0.300124	0.077551	0.055776	0	0.276117	0.913429	0.764807	0.473656	0.435393	0.147073	0.599876	0.220533	0.528639	0.553152	0.349663	0.434205	0.241478	0.198476	0.121069	0.438656	0.849578	1.12342	0	0.856468	1.06543	0.745533	0.597801	0.515974	0.47124	0.444636	0.483399	0.316444	0.553111	0.410535	0.160585	0.182716	0.502879	0	0.009917	0	1.37508	0.006868	0.018338	0.142099	0.107236	1.00032	0.141614	0	0.636004
SolyMTch02g048010.5	0	0.64994	0.455696	0.06589	0	0.346916	1.47878	1.7053	0.776389	1.20786	0.007165	0.291206	1.65545	1.42098	1.29733	0.026597	2.54508	0	0.221408	0	0	0	0.443553	0.682237	1.58912	0	0.584997	0	0.768811	0	0	0	0.998421	0	0.003178	0	0	0	0	0.023437	0	1.33789	0.047726	0	0.074109	0.583771	0	0	0	0.008147	0	0	0.065069	0.013396	0	0.056035	0	0	0	0	0	0	0	0	0	0.04468	0.174635	0	0	1.28762	1.53298	1.02155	1.63858	2.22135	1.50766	0.749483	0.441945	0	0.011482	0	0.051727
SolyMTch02g048010.6	0.494221	0.161136	0.388105	0.765656	0	0.383611	0.139844	0.267303	0.166842	0.086208	0.069117	1.48695	0.144602	0.204426	0.185491	0.14365	0.293297	1.89966	0.667702	0.619863	0.330557	1.14051	0.221629	0.186255	0.459971	2.69732	0.292081	0.790584	0.200952	0	0.060755	0	0.316554	0.081652	0.129944	0.265379	0.105106	0.512135	0.264238	0.217663	0	0.223229	0.103119	0	0.166921	0.14646	0.217267	0.359508	0.07293	0.027225	0.57367	0.139592	0.043372	0.109557	0.327371	0.189189	0.102068	0.341182	0.112483	0.145592	0.171716	0.108642	0.146105	0.211406	0.036665	0.37977	0.030354	0.376425	0.161254	0.037653	0.084744	0.074221	0.019856	0.047789	0.600571	0.773984	0.013423	0.130117	0.082126	0.624541	0.097913
SolyMTch02g048010.7	0	0	4.5e-05	0	0	0	0	0.596541	0.000972	1.17546	0.445323	0	0.034577	0	0	0.254613	0	0	0.251237	0	0	0.389802	0.500096	0	0.675796	0	0	1.82673	2.08952	0	0	0	0	0.163247	0	0.105461	0	0	0	0	0	0	0	0	0	0	0	0	0	0	0	0.673717	0.019692	0.046517	0.584722	0	0	0	0	0	0	0.01342	0	0	0	5e-06	0	0.098552	0.024439	0.542513	0.525004	0.90807	0.1001	1.01721	0.767054	0.212186	0	0.097918	0.200348	0.410378	0.395432
SolyMTch02g048030.1	0	0	0	0	0	0	0	0	0	0	0	0	0	0	0	0	0.123066	0.025504	0	0	0	0	0	0	0	0	0	0	0	0	0	0	0.014175	0	0.057538	0	0.051472	0	0.175535	1.13334	0	0.015434	0	0	0.097822	0	0.270031	0	0.013949	0.033811	0	0	5.43997	0	0	0	0.090042	5.60636	2.98741	0	1.7459	0	0.014567	21.0267	0.281013	0.076262	0	0.011455	0	0	0	0	0	0	0	0	0	0.65095	0	0	0
SolyMTch02g048050.2	0	0.82295	0	0	1.44021	0	0.151284	0.986532	0.437397	0.265691	0.586616	0	0	0.535054	0.681671	0.345256	0.867853	0.897328	0.448134	0	0	0	0.759047	0	1.98603	2.43967	0.596553	1.19861	0.842846	0	0	0	0.655939	0.619185	0	0	0.663672	0.740277	0.438747	0.156707	0	0.44948	0.678146	1.55101	0.222935	0	0	0	0	0	0	0	0.032495	0	0	0.095876	0	0	0	0	0.611773	0.680563	0.462435	0.955661	0.98645	0	0.182338	0.43146	0	0	0	0.238524	0.58216	0.867785	0.57195	0.853492	0.671782	0.517126	0	0.21239	0.510024
SolyMTch02g048050.3	0	0	0	0	0	0	0	0	0	0	0	0	0	0	0	0.53031	0	0	0	0	0	0	0	0	0	0	0	0	0	0	0	0	0	0	0	0	0	0	0	0	0	0	0	0	0	0	0	0	0	0	0	0	0	0	0	0	0	0	0	0	0	0	0	0	0	0	0	0	0	0	0	0	0	0	0	0	0	0	0	0	0
SolyMTch02g048050.4	0	0	0	0	0	0	0	0	0	0	0	0	0	0	0	0	0	0	0	0	0	0.519633	0	0	0.228558	0	0	0	0	0	0	0	0	0.114929	0.138477	0	0	0.067341	0	0	0	0	0.061006	0	0	0	0	0	0	0	0	0	0	0	0	0	0	0	0	0	0	0	0	0.062599	0	0	0	0	0	0	0	0	0	0	0	0	0	0	0	0	0
SolyMTch02g048050.1	0.688073	0.330794	0.762037	0.85191	0.914691	0.86988	0.451397	0.728818	0.565094	0.207841	0.733413	0.881463	0.588934	0.277841	0.207843	0.1377	0.540694	0.690874	0.332068	2.18638	1.49084	0.481675	1.11535	0.694225	1.09843	0.391327	1.39453	1.13465	0.92041	1.63476	1.33026	0.970004	0.127028	1.10805	2.95097	1.94986	1.04597	0.817163	0.771419	0.186228	0.539326	1.00912	0.576725	1.23139	0.317162	0.21604	0.134412	0.925117	0.088653	0.041783	0.090927	0.083714	0.042387	0.044084	0	0.149136	0.085086	0.044747	0.449431	0	0.140232	0.098955	0.354197	1.30316	0.155551	0.415515	0.236854	0	0.516623	0.872615	0.821477	0.559849	2.31814	1.51797	1.11134	1.25129	0.35706	0.788513	0.76911	0.800097	0.373314
SolyMTch02g048060.1	2.54986	3.24519	3.00207	1.55128	1.35859	1.57988	2.56579	4.582	2.37897	4.01835	5.27909	2.61836	3.5915	3.06464	2.55451	3.67698	4.69374	2.25994	2.16368	2.19321	2.07167	1.31109	1.52581	1.45105	3.86811	2.9252	3.18753	3.26816	3.22815	6.62126	1.52825	2.29349	1.79311	4.26256	6.36067	6.21946	3.864	4.12133	4.17399	5.09908	7.16624	4.10328	4.26374	12.9545	3.69659	3.92079	3.4576	6.78668	3.2097	1.86612	3.50741	2.31736	1.79357	2.78512	3.43114	8.34687	2.13519	6.60192	5.84593	10.0785	3.97444	3.73085	4.13018	3.56114	4.0568	3.51581	4.17986	2.45277	2.38167	2.45502	2.40192	2.36587	2.44932	2.33536	2.5484	2.14145	0.357888	3.66582	1.45671	4.23788	3.44763
SolyMTch02g048060.2	2.87073	3.3703	2.32526	2.92275	2.53313	3.38212	2.51198	2.65659	2.28308	2.66839	2.42593	4.78405	3.77903	3.88271	5.05407	2.53742	2.4848	2.34585	1.25327	1.6081	2.62494	2.11928	3.02913	2.37379	2.34201	1.31461	1.88498	3.32285	2.76616	1.84237	2.53791	3.01409	2.20935	3.53789	3.68211	4.26012	2.45254	2.97282	2.29342	1.9688	0.942492	2.44353	2.47955	1.14187	1.88654	2.21304	1.43789	1.10106	2.15395	2.6513	1.94363	2.57808	3.43383	2.6467	3.29014	3.55465	3.19641	4.33229	3.38873	2.27186	3.94656	3.61823	3.77486	3.24444	3.26683	3.15599	3.4732	3.81603	2.79832	3.46238	3.87977	3.41106	4.9468	5.27124	5.06516	2.32875	0.951519	5.04186	2.79229	2.82606	2.62265
SolyMTch02g048060.3	0.095229	0	0.107203	0.09809	0	0	0.126745	0	0.320466	0.139531	0	0	0	0	0.10902	0.057991	0	0	0.257072	0.074602	0.104009	0.112091	0.115913	0.067525	0	0.09145	0.120065	0.305882	0.335384	0	0.374841	0.41586	0	0.144714	0	0.251605	0.246939	0	0	0	0	0.31462	0.295883	0	0.487834	0.485907	0.371855	0	0.742298	0.147161	0.083162	0.447742	0.280748	0.346474	0.616922	0	0.244278	0	0.393985	0	0.29234	0.069067	0.226159	0.070234	0.149596	0.140966	0.191762	0.361036	0	0	0.053308	0.058488	0.030525	0.038902	0	0	0.036825	0.504546	0	0	0.21357
SolyMTch02g048070.2	0	0	0	0	0	0	0.570695	0.705279	0	0.243703	0.220991	0	0.14565	0.115945	0.53966	0.040862	2.14956	0	0	2.66295	1.01524	0	0	1.43075	9.3308	0	2.10207	0.103735	0	0.216488	0	0.245654	1.8272	0.054388	0.012005	0	0.73571	0.503138	0.715567	1.83364	0	2.30092	1.92263	2.05533	0.608653	3.97823	2.5691	1.05328	0.387676	2.8376	0.059515	3.68851	2.08382	1.67162	2.10803	1.14091	1.99716	2.26776	0.541209	4.98939	0.56178	0.6947	1.66746	2.77704	0.894995	0.221162	1.17477	0.147409	0.033735	1.15351	0.631774	0.704907	3.03954	0.904158	1.27237	3.25307	1.46008	4.4191	0	3.52832	0.688738
SolyMTch02g048070.1	8.1431	8.37983	6.14368	6.31946	10.8191	9.52954	15.4446	19.1886	18.199	9.57626	12.0786	9.65907	13.9308	17.0094	17.5306	26.8753	26.4175	25.0162	8.08158	8.78715	11.0154	15.6508	17.6933	12.0675	22.423	34.2461	12.496	17.5242	13.7233	21.0821	12.2397	11.2418	11.948	6.47283	8.83655	5.68527	14.0638	12.5897	17.4053	40.5756	23.622	17.2243	23.1523	10.0468	25.3318	25.6203	22.9451	34.1718	27.0746	29.7334	21.8839	29.1336	35.634	28.6328	28.7281	19.6133	31.2695	24.7364	19.0052	26.1088	17.0072	20.7008	18.0291	12.936	20.1321	20.1135	10.4352	21.6835	17.8306	11.3365	10.3015	10.2015	16.8759	21.762	26.3676	7.21072	4.86879	18.0159	10.5212	9.45302	12.2619
SolyMTch02g048070.3	0.035831	0.020099	0.008336	0	0.097483	0.025102	0.08393	0.141878	0.124888	0.402923	0.344008	0.074835	0.612378	1.14661	1.48699	1.04966	2.4353	0.155608	0.03016	4.00427	0.122349	0.076731	0.018036	3.76379	0.183193	0.013402	0.132192	0.535682	0.101139	0.363383	0.074682	4.54064	0.297481	0.064405	0	0	0.121792	0.124192	0.102878	0.263945	0.035261	1.44071	0.070222	0	0.649768	0.122051	0.047074	0.075814	0.210869	1.03396	0.097887	0.226919	0.289945	0.637464	0.223573	0.251755	1.8945	0.125394	0.079268	0.078834	0.069522	0.113817	0.774521	0.03134	0.100684	0.060969	0.121915	0.096576	0.149104	1.27272	0.465773	1.12986	0.861324	0.855495	0.240184	0	1.30876	0.17407	1.15962	0.177677	3.36148
SolyMTch02g064660.1	0	0	0	0	0	0.072182	0	0	0	0	0	0	0	0	0	0	0	0	0	0	0	0	0	0	0	0	0	0	0	0	0	0	0	0	0	0	0	0	0	0	0	0	0	0	0	0	0	0	0	0	0	0	0	0	0	0	0	0	0	0	0	0	0	0	0	0	0	0	0	0	0	0	0	0	0	0	0	0	0	0	0
SolyMTch02g064650.1	9.72545	25.2523	24.4765	21.7373	25.1653	1.67083	20.924	14.4727	15.9903	28.7742	26.1888	27.62	24.7572	13.8561	22.5021	8.8366	21.7772	2.66882	22.5893	3.4027	15.9404	2.7338	17.2617	15.6755	25.4628	18.6819	17.4656	36.8234	18.9106	31.1183	1.77006	0	1.32579	17.6937	10.5914	20.252	25.7405	15.9432	19.2282	7.36429	7.54711	9.36257	7.15145	14.0018	23.0475	4.32393	5.63686	5.21881	5.29752	3.70547	3.72552	5.28639	5.65528	8.42629	4.3022	7.49567	6.0018	6.23997	5.57168	8.15624	6.61297	5.58016	4.59311	3.90053	4.86268	5.61906	6.47958	3.4886	4.28506	15.3638	13.8708	18.1306	15.7177	8.7546	5.76206	13.5112	9.75418	9.85151	0.587696	7.21063	9.81912
SolyMTch02g064650.2	0.999543	1.65323	1.71299	1.68784	2.65659	0.320696	9.57229	1.13213	1.81067	1.50316	2.70363	9.44712	2.17283	1.83853	1.27433	0.546562	2.48844	0.500898	1.6894	0.892404	2.08896	0.198979	1.56469	2.53526	2.02276	2.75911	3.545	2.4339	1.6184	4.53413	0.4465	0	0.10136	1.41205	1.10422	1.63443	2.71499	2.14415	1.39193	0.760662	1.75033	0.788573	0.507639	4.45785	1.61706	0.898615	0.838387	2.18059	1.96808	1.77848	1.10797	1.3352	2.4071	1.51136	0.804287	3.33474	0.77852	0.500652	0.60152	1.44013	0.696031	1.12048	0.501823	0.88783	1.28462	0.991907	0.548569	0.443489	0.680992	2.73124	3.03593	3.61952	1.46906	1.65999	1.42168	0.05158	0.069102	0.033129	0.002087	0.027303	0.040251
SolyMTch02g048080.1	0	0	0	0	0	0	0	0	0	0.048355	0	0.044952	0	0	0	0	0	0	0	0	0	0	0	0	0	0	0	0.105742	0.281597	0	0	0	0	0	0	0	0	0	0	0	0	0	0	0	0	0	0	0	0	0	0	0	0	0	0	0	0	0	0	0	0	0	0	0	0	0	0	0	0	0	0	0	0	0	0	0	0	0	0.01137	0	0
SolyMTch02g048090.1	0	0	0	0	0	0	0	0	0	0	0	0	0	0	0	0	0	0	0	0	0	0	0	0	0	0	0	0	0.143762	0	0	0	0	0	0	0	0	0	0	0	0	0	0	0	0	0	0	0	0	0	0	0	0	0	0	0	0	0	0	0	0	0	0	0	0	0	0	0	0	0	0	0	0	0	0	0	0	0	0	0	0
SolyMTch02g064630.1	0	0	0	0	0	0	0	0	0	0	0	0	0	0	0	0	0	0	0	0	0	0	0	0	0	0	0	0	0	0	0	0	0	0	0	0	0	0	0	0	0	0	0	0	0	0	0	0	0	0	0	0	0	0	0	0	0	0	0	0	0	0	0	0	0	0	0	0	0	0	0.045797	0.026865	0	0	0	0	0	0	0	0	0
SolyMTch02g064640.2	0	0	0	0	0	0	0	0	0	0	0	0	0	0	0	0	0	0	0	0	0	0	0	0	0	0	0	0	0	0	0.00572	0	0	0.007644	0	0	0	0	0	0	0	0	0	29.7065	0	0.036223	0.056574	0	0.382625	3.67877	0.273437	0.116264	0.07782	0.162809	0.61303	1.25668	0	0.022287	0.120876	40.0613	0.134878	0.076044	0.166793	0.501694	0.116673	0.059665	0.064059	0.041954	0.068487	0	0	0	0	0	0	0.006907	0	3.1147	0.005128	0.004533	7e-06
SolyMTch02g048100.1	0	0	0	0	0	0	0	0	0	0.062119	0	0.010024	0	0	0	0	0.03718	0.130811	0.053486	0.062085	0	0.075116	0.024329	0	0.032941	0.056501	0.052237	0	0.02766	0	0.028504	0.156142	0.022845	0	0	0	0.039608	0	0	0	0	30.1679	15.7703	3.89726	0	97.4355	79.253	0	330.072	145.625	215.785	103.296	153.243	105.155	18.6031	54.2919	0	0	19.1297	0	109.091	30.4775	90.6863	958.435	306.472	303.119	34.8167	0	73.9396	0	0	0	0.005766	0	0	0	0.04866	180.582	0	90.8576	0
SolyMTch02g048100.2	0	0	0	0	0	0	0	0	0	0	0	0.075235	0	0	0	0.031389	0	0	0	0	0.128596	0.180561	0.140785	0	0	0.289403	0.037626	0.328899	0.678633	0	0.41594	0.399962	0.150062	0	0	0	0	0	0	0.871848	0.796923	0.759791	0.494885	2.62621	0.251942	0.73951	1.22257	3.66109	1.97883	0.838011	0.963874	1.90562	1.09126	1.32472	0.178067	0.226563	0	0.167566	0.093728	0	1.36664	0.453468	0.941735	2.13021	3.66734	2.32106	0.237916	0.226079	0	0	0	0	0	0	0	0	0	8.03823	0	9.46325	0
SolyMTch02g048120.1	0	0	0	0	0	0.013237	0	0	0	0	0	0	0.02883	0.024773	0	0	0	0	0	0.014636	0.024919	0.04466	0.005201	0	0	0	0.00987	0.014707	0	0	0	0.084556	0.018112	0	0.039075	0	0.011711	0.024339	0.404549	0.862222	1.89661	1.48828	1.05582	4.64182	0.961217	4.3011	3.90265	3.10462	9.05593	8.07664	4.63155	5.96098	7.74967	5.53843	3.57651	5.92499	1.00199	0.773965	1.38451	2.82215	3.31561	3.03677	3.10832	7.87502	8.24268	6.10367	1.48535	0.975258	1.69391	0	0	0.008059	0	0	0	0	0.010568	19.1053	0.156311	6.41704	0
SolyMTch02g048120.2	0	0	0	0	0	0	0	0	0	0	0	0	0	0	0	0	0	0	0	0	0	0	0	0	0	0	0	0	0	0	0	0	0	0	0.009487	0	0	0	0.029144	0.076196	0	0.153532	0.084848	0	0	0.121825	0	0	0.132545	0.195687	0.017264	0	0.146401	0.065758	0.024552	0	0.218351	0	0	0.125247	0	0	0	0.059396	0.175179	0.288302	0	0.009965	0.011173	0	0	0	0	0	0	0	0	1.91454	0	1.21943	0
SolyMTch02g048110.1	0	0	0	0	0	0	0	0	0	0	0	0	0	0	0	0	0	0	0	0	0	0	0	0	0	0	0	0	0	0	0	0	0	0	8.25896	0.815833	0	0.475714	12.2168	16.0611	58.1815	7.66758	3.57492	100.639	20.2615	17.426	22.836	114.875	153.39	45.3489	12.333	76.2753	77.1001	85.7205	14.102	46.6209	10.327	22.1606	30.2657	230.598	51.6602	7.2572	69.209	303.411	62.2574	154.516	19.0505	113.534	9.36563	0	0	0	0	0	0	0	0	93.3357	1.00178	23.7936	0.081669
SolyMTch02g064610.3	22.4262	24.2785	19.0164	15.2397	16.7951	17.0675	22.8908	24.4908	18.9866	20.8292	23.2167	20.83	20.9833	22.7395	23.5951	20.8062	21.2298	21.5471	8.48136	10.625	11.3212	12.8133	15.8911	15.5626	22.9966	22.7881	16.5453	9.83243	4.45449	23.2618	19.5398	24.3252	19.5372	13.3719	12.11	9.80138	22.3485	21.7485	19.0859	10.5013	28.6646	24.4408	22.0406	28.4887	7.6662	27.2502	20.7587	22.6154	22.7076	10.7269	15.0177	22.3495	27.4947	19.4024	25.4504	23.8222	30.3671	28.0993	20.4742	28.9683	20.1892	20.2588	31.8027	22.1129	31.1175	25.2094	19.8934	20.4425	23.0295	22.0173	15.6496	22.8315	18.8628	16.5951	31.4108	12.2331	12.8184	8.3485	13.7788	8.01915	7.83708
SolyMTch02g064610.2	0.246488	0.783021	4.77527	1.19857	0.882591	1.6018	0	4.2917	0.965821	1.16108	0	0.691229	2.48425	4.45167	2.87506	1.6553	3.65498	0.162068	0.472404	0	0.549743	0.770114	0.332501	0.774502	0.625516	0.105233	0.575214	5.38462	7.1376	0.243876	1.0439	0	1.03961	0.041088	0.239016	0	0.980727	2.40905	1.05916	12.5823	1e-06	1.74967	0	0.013484	7.86171	0.37221	0.149087	0.47716	0.388601	12.0848	0.794165	2.05603	0.742937	1.95688	0	5.71342	2.06417	0.975666	0.631231	0.636288	3.01901	1.03523	0.614504	2.64043	0.102254	1.15617	1.32327	0.718098	0.532281	0.765396	2.03256	0.66423	1.94243	1.66343	0.103371	20.9038	0.014612	15.8757	5.83297	13.4627	20.1673
SolyMTch02g064610.1	1.12809	2.64383	0.279051	0.337038	2.56135	0.612779	1.18869	2.13255	2.52615	2.65246	2.42068	2.22087	6.61741	6.91163	5.35111	4.50658	10.9161	1.7059	0.525474	0.533859	0.693064	0.323123	0.548627	0.487511	0.356079	1.03931	1.35761	8.20891	10.5814	1.03934	4.08943	7.11762	2.88551	0.178359	0.87994	0.310062	0.423275	0.997545	3.15509	7.43738	0.942677	3.59229	3.19592	0.828691	5.22486	1.02598	0.851767	0.429858	3.26219	7.86257	1.67805	3.08415	5.90588	7.32302	8.37002	4.75412	5.64604	4.74775	3.84394	1.18329	4.86933	8.34238	1.32321	4.04542	1.47063	3.506	5.71357	4.78977	0.76774	6.76887	11.8208	6.55001	13.0546	13.2025	3.23698	19.85	2.7041	16.2062	17.0327	16.7414	20.9286
SolyMTch02g064610.4	0.002382	0.011223	0.042956	0.007603	0.031762	0.009878	1.81499	0.630687	0.143231	0.160578	0.19837	0.019831	0.262875	0.140833	0.586284	0.08282	0.070208	0.040694	0.017328	0.008797	0.043839	0.009794	0.077625	0.022917	0.027865	0.015812	0.082954	0.290428	0.242654	0.475693	0.158573	0.624484	0.096991	0.12969	0.296558	0.01881	0.048707	0.113258	0.073622	0.361494	0.504438	0.162519	0.357055	0.510387	0.322878	0.177909	0.121844	0.318943	0.350461	0.425734	0.301695	0.14558	1.27485	0.363681	0.942413	0.770845	0.2528	1.26014	0.38879	0.393776	0.28497	0.501651	0.731297	0.086791	0.544002	0.923953	1.13936	0.230567	0.453892	0.94946	0.759712	1.14586	1.32595	0.487499	0.458193	0.228072	0.052043	0.796154	0.442843	0.449308	0.470632
SolyMTch02g064610.5	0.016039	0.040053	0.037362	0.000994	0.003647	0.009155	0.047576	0.022647	0.04994	0.008693	0.014839	0.062994	0.083101	0.012593	0.172115	0.020461	0.020392	0.028354	0.01356	0.009279	0.043468	0.00815	0.019766	0.129986	0.003698	0.012972	0.010604	0.27497	0.010696	0.382353	0.033046	0.261186	0.005281	0.064479	0.020024	0.015288	0.034947	0.006476	0.040852	0.218143	0.298537	0.007399	0.020603	0.417355	0.165761	0.009036	0.010544	0.02628	0.016025	0.032404	0.008615	0.036154	0.056002	0.216893	0.012464	0.163104	0.026571	0.008849	0.021538	0.297885	0.015268	0.124856	0.069659	0.037654	0.00906	0.012698	0.009667	0.018537	0.011553	0.403751	0.557886	0.73006	0.509818	0.360541	0.499902	0.276534	0.055219	1.0615	0.3045	0.246367	0.50083
SolyMTch02g064620.1	0.275372	0.124379	0.693435	0.138443	0.189301	0.336684	0.219629	0.1991	0.027299	0.422132	1.59556	0.686312	0.841218	0.759909	0.449268	0.93581	0.505682	0.356195	0.832933	1.70005	0.926132	1.02085	0.306526	0.942972	0.488651	0.319988	0.345149	1.61467	1.29107	0.844998	0.09719	0.320195	0.653195	1.49185	1.82275	1.18776	1.48538	0.506415	1.67385	1.00889	1.10192	1.28462	0.96798	0.251927	2.74939	0.137947	0.741548	0.479315	0.099795	0	0.097018	0.206254	0.225975	0.329947	0.231565	0.648148	0.250254	0.48702	2.29515	0	0.18174	0.069042	0.112011	0.668769	0.300181	0.07677	0.256431	0.390939	0.310283	0.108524	0.181498	0.111734	0.179235	0.187672	0.194114	0.158716	0.705413	0.77614	0.331657	0.828547	1.28244
SolyMTch02g064640.1	0.84699	1.51939	4.37862	1.46925	2.33681	1.4952	0.570288	11.9445	6.1131	3.5682	7.67581	0	2.24457	1.58573	2.25166	2.28967	7.3373	1.46789	0.240591	0.148945	0.639143	1.03514	1.25347	1.51178	2.02303	0.099723	0.661502	2.95234	5.75341	0	0.896249	0	1.06581	0	0	0.285249	4.93734	3.04455	0.790339	6.98987	7.39362	1.39201	1.20985	7.98964	0.946821	1.54062	0.973959	2.16736	1.93749	3.03186	1.83897	2.61123	3.00546	1.76373	1.45495	6.55532	3.82792	2.01821	1.62667	4.33662	8.28424	13.223	12.8137	1.34618	1.3982	7.80069	10.005	8.59423	1.50949	0.55619	0.624595	2.52938	0.494873	7.69562	10.3795	0	0.391322	1.3427	0.482632	0.03252	0.065499
SolyMTch02g064640.4	0.538469	0	12.231	1.05176	1.30812	1.17666	0.578136	0	9.84888	0	16.7191	0.78674	1.87996	2.37047	1.74571	0	18.9304	0	0.521869	0	1.63217	0.732159	0.725285	0	1.35039	1.43486	1.24309	12.1251	10.7237	0	1.06641	0	1.3198	0	4.94077	0	0	9.32193	0.811466	13.8585	0	0.975045	1.95241	0	1.79772	0	1.01465	1.66631	0	2.38839	1.74204	2.53279	2.59343	3.76229	1.7496	1.17518	1.8748	0	0	0	16.548	16.4017	18.2471	2.28228	1.44203	17.0264	16.4292	12.8587	2.12496	1.4506	1.77775	19.0268	0.498134	18.2577	15.1115	28.7527	1.71452	5.89818	1.96992	4.85131	2.51833
SolyMTch02g064640.3	26.773	30.6339	11.6902	17.2493	19.5716	20.5815	27.1897	22.4459	8.71158	32.8771	14.3584	30.0137	32.5966	36.1456	35.8744	29.3766	14.8665	25.2828	11.7228	14.0778	14.302	15.8638	17.7298	17.6134	24.2713	22.9843	20.0081	16.8998	9.31202	32.7526	17.9499	23.5797	15.6448	18.3984	12.3533	11.5139	22.712	17.4224	26.9618	11.9599	25.6561	31.8819	31.3469	0	23.213	36.7263	30.5682	29.5458	41.6425	54.0005	28.5669	34.9688	50.3603	36.1961	39.3444	40.0552	46.8149	45.9814	36.3857	0	13.1331	14.3562	15.1052	38.913	45.6332	21.8767	14.3225	12.8921	29.074	35.1383	37.9312	18.8775	44.5765	15.6928	16.6706	25.7768	15.4671	63.9771	27.1397	43.0922	58.4669
SolyMTch02g048140.7	0	0.086237	0	0	0.145678	0	0.057121	0	0	0.117584	0.180025	0	0	0	0.247906	0.124586	0	0	0.154771	0	0	0	0	0	0.324324	0	0	0.928902	0.651963	0	0	0	0	0	0	0	0	0	0.16995	0	0	0	0	0	0.098469	0	0	0	0	0	0	0	0	0	0	0	0	0	0	0	0	0	0	0	0.239778	0	0	0	0	0	0	0	0	0.089553	0.097224	0	0	0	0	0	0
SolyMTch02g048140.16	0	0.012256	0	0	0.768617	0	0	0.061346	1.45265	0	0.010198	0	0.001068	0.220334	0	0	0	1.53786	0.350594	0	0	0	0	0.044463	0.007288	1.6561	0.0193	0.02194	0	0	0.432534	0	0	0.12036	0.717504	0.170081	0.204225	0.040473	0	2.54207	0	0.15055	0.184832	3.32784	0	0	1.0562	0	1.06655	0.319283	2.86712	2.98738	1.52724	0.384697	1.08726	3.69855	0	4.59692	0	11.0739	0.489071	1.93205	1.07201	1.79843	0.312029	0.109823	0.632975	0.535303	0	0.112529	0.028566	0.009248	0.067348	0.140903	0.144623	0.004403	0.031922	5.80452	0.476626	0.23204	0.012892
SolyMTch02g048140.17	0	0.134466	0	0	0.16004	0.07949	0.012979	0	0	0	0	0	0	0	0	0	0	0	0	0.497629	0.087754	0	0.299495	0	0.038269	0	0	0	0	0.510208	0	0	0	0	0	0.085005	0	0	0.08132	0.000877	0	0.051021	0	0	0	0	0.519437	0.126457	0	0	0.09128	0	0.024391	0.088493	0	0	0	0	0	0	0	0	0	0.570385	0	0	0	0	0	0	0	0	0	0.029355	0	0	0.015663	0	0	0.057928	0.058503
SolyMTch02g048140.20	0	0	0	0	0	0	0	0	0.714443	0.020074	0	0	0	0.15224	0	0	0	0.080324	0	0	0	0	0	0.018556	0	0	0.201876	0.024651	0	0	0.010627	0	0.223041	0	0	0	0	0.05856	0.058121	1.86723	0.15001	0	1.30053	0	0	0	0	0	0.067506	2.19903	0	7.03455	8.50241	1.25965	3.19261	0	3.05357	0.743645	7.15115	0	1.16428	0.266476	1.49295	2.48586	0	0.946039	0	0.518619	0.087784	0	0	0	0	0	0.144357	0	0	0.153195	0	0	0
SolyMTch02g048140.19	0	0	0	0	0	0	0	0	0.39828	0.014808	0	0	0	0.114618	0	0	0	0.020949	0	0	0	0	0	0.013869	0	0	0.084616	0.019779	0	0	0.007222	0	0.161972	0	0	0	0	0.062112	0.037377	0.96897	0	0	0.89321	0	0	0	0	0	0.031219	0.998617	0	3.00838	3.16483	0.791423	1.60949	0	1.76158	0.345636	2.02456	0	0.536369	0.145455	0.919116	0.597944	0	0.397235	0	0.282467	0.033674	0	0	0	0	0	0.077743	0	0	0.063775	0	0	0
SolyMTch02g048140.21	0	0	0	0	0	0	0	0	0.145078	0.045537	0	0	0	0.141617	0	0	0	0.171293	0	0	0	0	0	0.017427	0	0	0.362558	0.017367	0	0	0.010629	0	0	0	0	0	0	0.05978	0.080774	0.442535	0	0	0.580405	0	0	0	0	0	0.111121	0.370415	0	1.80027	0.412275	0.557687	2.59777	0	2.35604	0.530696	1.45477	0	1.24652	0.22219	0.970998	0.472451	0	0.810052	0	0.379664	0.078526	0	0	0	0	0	0.074096	0	0	0.401938	0	0	0
SolyMTch02g048150.1	0	0	0	0	0	0	0	0	0	0	0	0	0	0	0	0	0	0	0	0	0	0	0	0	0	0	0	0	0	0	0	0	0	0	0	0	0	0	0	0	0	0	0	0	0	0	0	0	0	0	0	0	0	0	0	0	0	0	0	0	0	0	0	0	0	0	0	0	0	0	0	0	0	0	0	0	0	0	0	0	0
SolyMTch02g048140.1	0.090273	0.091127	0.054715	0	0.121034	0	0.557887	0	0	0.092156	0.067995	0	0.126576	0.07563	0	0	0	0	0	0.041673	0.101416	0	0.126391	0.241663	0	0	0.04842	0.107565	1.20724	0.095609	0.262741	0.138434	0.276728	0.045686	0	0	0.023359	0	0.064676	0.005413	0.095919	0	0.017157	0	0	0	0.005202	0	0	0	0	0	0	0	0	0.000316	0	0.024866	0	0	0.09694	0.000411	0	0	0	0.1513	0	0.138068	0	0.000284	0.045167	0	0	0	0.117359	0.085727	0	0	0	0	0
SolyMTch02g048140.3	0.123066	0.010478	0.104813	0.158386	0	0.016061	0	0.165524	0.065968	0.105634	0.093074	0.069965	0.408208	0.131099	0.134607	0.095199	0	0	0.092979	0.286775	0.030242	0.470016	0	0.105544	0.002431	0	0.080477	0.680604	0.68111	0.009866	0.207085	0	0.251189	0.161209	0.134476	0.005968	0.252715	0.052207	0.008124	0	0	0.0073	0	0	0.135721	0	0	0	0	0.316837	0	0	0.039888	0.039898	0.001505	0	0	0	0	0	0.142706	0.001709	0	0.2206	0	0.181737	0.137032	0	0	0	0.05878	0	0	0.004393	0.044948	0	0.001433	0	0	0.019003	0.012889
SolyMTch02g048140.2	0.118073	0	0.075184	0.181677	0	0	0	0.111542	0.078467	0.117189	0.096452	0.077495	0.308121	0.097839	0.086564	0.12098	0	0	0.116529	0.249376	0	0.410153	0	0.127172	0	0	0.075048	0.692838	0.689743	0	0.164432	0	0.197595	0.155437	0.152335	0	0.174607	0.123812	0	0	0	0	0	0	0.123299	0	0	0	0	0.22822	0	0	0	0	0	0	0	0	0	0	0.106255	0	0	0.178324	0	0	0.130527	0	0	0	0.046794	0	0	0	0.02389	0.004074	0	0	0	0	0
SolyMTch02g048140.4	0.315226	0.844702	0.408198	0	0.791957	0.238208	0	0.602223	0.813366	0.058859	0.038878	0.048536	0.11833	0.317532	0.663803	1.45448	0.721642	0.25695	0	0	0	0	0.25368	0.686531	1.97327	1.47031	0.762573	0.029765	0.006525	0	0.582678	0	0	0.039896	0.171844	0.105788	0.068233	0.239022	0.192121	1.07109	0	0.467845	0.825659	0	0.60291	1.34227	1.63544	1.34553	5.14834	2.93971	3.2416	6.24803	4.73339	3.0733	3.53303	2.42425	2.45103	1.36474	2.73243	1.8739	0.62734	0.806549	0.839134	2.05246	1.57275	1.32318	1.46943	0.959637	1.25533	0.036965	0.094605	0.076172	0.452141	0.353725	0.293051	0	0.022072	2.24872	0.253711	0.17819	0.109405
SolyMTch02g048140.5	0.107963	0.409889	0.273328	0.604403	0.131709	0.641962	0.998295	0.223807	0.00537	0.459998	0.30639	0.027085	0.691883	0.787529	0.32963	0.269453	0.50594	0.261258	0.097383	0.229172	0.50627	0.454483	0.179969	0.381236	0.183876	0.896058	0.163428	4.99248	5.83792	4.77912	0.201589	1.27397	0.288514	0.131571	0.417583	0.788288	0.1906	0.14239	0.213068	0.440404	2.90955	0.64722	1.03476	0.31195	0.018734	0.487168	0.969106	0.965581	0.189918	0.395379	0.994881	1.19176	1.8444	0.870988	1.23659	0.592436	2.20697	1.87127	0.498134	1.53248	0.36886	0.379622	0.000922	0.318011	0.390228	0.070992	0.050503	0	0.373029	0.376553	0.133562	0.226344	0.271473	0.278189	0.439913	0.583143	0.106186	0.395614	0.192094	0.70761	0.326226
SolyMTch02g048140.6	0.1319	0.142033	0.097424	0	0.114834	0	0	1.02423	0.19783	0.641743	0.118672	0.057513	0.334708	0.860514	0.296617	0.832611	0	0.176519	0	0.033369	0.871078	0	1.0634	0.244685	0.133786	0	0.329397	0.358425	0.081068	0	0.087075	0	0.391683	0.202227	1.09807	0.045026	0.345991	0.135601	1.90379	0.039833	0	0.184984	0.324347	0	1.50434	0.143814	0.495497	0	0.641918	1.26589	0.652168	0.160408	0	0.564501	0	0.352676	0.410651	1.22416	0.463566	0	1.58332	0.295531	0.762411	1.27697	0.098815	0.130603	0.196666	0.268475	1.66053	0.346643	0.74803	0.319793	0.208422	0.350073	0.343358	0	0.327552	0.642737	0.624903	0.373031	0.282755
SolyMTch02g048140.8	0.232476	0.267698	0.101538	0	0.139323	0	0	0.138276	0.387948	0.149503	0.662905	0.163419	0.485322	0.315413	0.35757	0.402071	0	0	0.108647	0.147252	0.140141	0.134672	0.223541	0.311786	0.635177	0.521187	0.050295	1.22786	0.990183	0.357897	0.21238	0	0.0321	0.153742	0.084735	0.286017	0.295826	0.268905	0.434996	0.095092	0	1.72169	0.086473	0.123734	0.336242	0.175717	0.224019	0.235573	0	0.561851	0.646181	0.739463	0.431436	1.05117	0	2.52893	0.091193	0.276859	0.37525	0	0.269647	0	0.55724	0.223049	0.215857	0	0.123624	0	0	0.207887	0.093289	0.552338	0	0.160628	0.144722	0.141182	0.133471	0	0.558626	0.501617	0.515048
SolyMTch02g048140.9	0.110636	0	0.077531	0	0.11769	0	0	0.354192	0.073263	0.115877	0.096229	0.432079	0.156512	0.14098	0.272839	0.092404	0.323398	0.19771	0.089569	0	0	0	0	0.069265	0	0	0.069986	0.135128	0.178685	0	0.121541	0	0	0.090401	0.095855	0	0.144208	0.046828	0	0	0	0	0	0	0.100748	0	0	0	0	0.35238	0	0	0.000628	0	0	0	0	0	0.31079	0	0.128995	0.216387	0.314423	0.203147	0.168533	0.319228	0.097663	0.270146	0.197583	0.194265	0.062286	0	0.095026	0	0.043731	0	0	0	0	0	0
SolyMTch02g048140.10	0.37103	1.02468	0.597611	0	1.22599	0.145235	0	3.68096	2.09991	0.036386	0.049149	0.169255	1.22148	0.553629	1.17168	4.86759	3.93018	1.54871	0	0	0	0	1.36401	0.92827	2.24431	1.93664	1.09458	0.046591	0.01148	0	0.953112	0	0	0.015035	0.748682	0.133184	0.177425	0.569412	0.738558	3.18526	0	0.086583	1.71325	0	4.23633	2.53078	4.17256	3.5843	6.95811	3.61904	7.32707	3.66622	20.8181	9.01917	8.93933	14.9141	9.9579	4.75113	8.77593	4.22292	2.11337	1.82026	2.33839	6.48386	3.15903	6.15012	1.44161	3.45533	4.5829	0.104423	0.254802	0.097808	1.07383	0.48856	1.07298	0	0.111163	2.3835	0.535927	0.189742	0.181606
SolyMTch02g048140.11	0.145717	0.130968	0.109367	0	0.127298	0	0	0.320365	0.072041	0.06737	0.17453	0.13347	0.237859	0.597502	0.738334	0.148904	0	0.240948	0.153418	0.235703	0.330661	0	0.186719	0.139149	0.307255	0	0.139979	0.577089	0.480521	0	0.334555	0.103626	0.372044	0.134657	0.123052	0.09246	0.159168	0.432803	0.487007	0.058937	0	0.104181	0.078156	0	0.169187	1.28649	0.09396	0.109664	2.161	0.507637	0.487375	0.162231	0	1.54845	0	0.326373	0.098207	0.101901	0.288912	0	0.174279	0.237533	0.569171	0.326731	0.240263	0.393024	0.137152	0.303719	0.321651	0.270476	0.042673	0.307266	0.218884	0.464399	0.351263	0	0.093862	0.41232	0.454459	0.32865	0.808114
SolyMTch02g048140.12	0.089489	0	0.074351	0	0	0.128473	0.00803	0.163507	0.065047	0.083106	0.078489	0.055238	0.232667	0.074399	0.254636	0.074067	0.102718	0.176224	0.074279	0	0	0.101462	0.064638	0.048902	0	0	0.153893	0.301738	0.32477	1.01609	0.103863	0.18419	0	0.070888	0.130819	0.05784	0.047395	0.044086	0	0.000503	0	0.17398	0	0	0.116622	0	0	0	0.12715	0.184779	0	0.014275	0	0	0.028642	0.210132	0.020286	0	0	0	0.081915	0.447238	0	0.20429	0	0.297617	0.092851	0.269013	0.348101	0	0.176086	0	0.142494	0	0.073017	0	0	0.051825	0	0	0
SolyMTch02g048140.14	0.099734	0	0.100518	0	0	0.03064	0.019549	0	0	0.115321	0.165808	0.128727	0.068726	0	0	0.117593	0	0	0	0	0.386415	0.022475	0	0	0.09591	0	0	0.781069	0.854578	0	0	0	0.26223	0.178569	0.224606	0.164443	0.177448	0.215578	0.149796	0	0	0.095886	0	0	0	0	0	0	0	0	0	0	0	0.618558	0.042043	0	0	0	0	0	0	0.103835	0	0	0	0	0	0.275128	0	0	0.07147	0	0.169236	0	0	0	0	0	0	0	0
SolyMTch02g048140.13	0.053656	0.028122	0.02218	0.274767	0.305756	0.310866	0.714	0.333503	0.40048	0.08216	0.215405	0.020064	0.598056	0.387563	0.556345	0.123687	1.88275	0.224252	0.015484	0.005988	0.125517	0.255043	0.18603	0.152512	0.201237	0.696923	0.094415	0.106732	0.022089	0.176683	0.218739	0	0.081738	0.106477	1.63152	0.226395	0.150591	0.147668	0.043588	0.644927	0	0.198089	0.494027	0.035316	0.0496	0.335248	0.689644	0	0.375214	0.551361	0.267374	0.955231	1.22499	2.12886	1.18885	5.77676	0.668803	2.28128	8.0597	0.080637	1.83752	0.870609	0.402977	5.07128	0.82566	1.61553	0.493403	1.74909	1.34281	0.17379	0.141745	0.269451	0.766446	0.69366	0.977991	0.406395	0.237798	5.5344	0.604046	0.332709	0.390953
SolyMTch02g048140.15	0.082414	0	0.086358	0	0.605759	0	0	0	0	0.057997	0.068613	0	0.166013	0.094423	0	0	0	0	0	0	0	0	0	0.044367	0	0	0.120055	0.075996	0.453174	0	0.085279	0	0.433028	0	0	0	0	0	0	0	0	0	0	0	0	0	0	0	0	0	0	0	0.000796	0	0	0	0	0	0	0	0.13859	0	0	0	0	0.167878	0	0.28204	0	0	0.074364	0	0	0	0.042857	0	0	0	0	0	0
SolyMTch02g048140.18	0.138996	0.244416	0.040237	0	0.13408	0.009915	0	0.225136	0.197268	0.134141	0.175736	0.111595	0.141864	0.151693	0.184659	0.247414	0.229608	0.074867	0.117391	0	0	0	0.415803	0.302538	0.165437	0.108356	0.030778	0.025089	0.0295	0	0.400985	0	0	0.483684	1.39704	0.032012	0.168706	0.085413	0.749247	3.16699	0	0.069739	1.41176	2.75832	1.92867	0.324097	1.08271	4.61653	0.933049	1.03323	0.666712	0.955854	0.781387	0.478077	3.66623	1.71507	3.19197	3.89959	5.2959	6.09563	0.367999	0.432002	0.322543	0.303919	0.34255	0.319713	1.06748	0.278213	0.291568	0.268204	0.064246	0.096372	0.089064	0.126157	0.879809	1.93698	0.078244	0.155472	0.122176	0.041315	0.042233
SolyMTch02g048140.24	0.114209	0	0.076915	0	0	0.001348	0	0.119864	0.069051	0.102154	0.094029	0.046035	0.328132	0.122944	0.101004	0.155297	0	0	0.11108	0	0	0	0	0.091552	0	0	0.073706	0.710933	0.743388	0	0.176774	0	0	0.143187	0.125733	0	0.215644	0.058179	0	0	0	0	0	0	0.153464	0	0	0	0	0.291265	0	0	0	0	0	0	0	0	0	0	0.116933	0	0	0.200412	0	0	0.120757	0	0	0	0.055783	0	0	0	0.026533	0	0	0	0	0	0
SolyMTch02g048140.23	0.082089	0	0.065297	0	0	0	0.00053	0	0	0.110819	0.176134	0.085289	0.042296	0	0	0.061683	0	0	0	0	0	0	0	0	0.070058	0	0	0.677077	0.837547	0	0	0	0	0.153589	0.218598	0.159229	0.112708	0.133669	0.078741	0	0	0.465508	0	0	0	0	0	0	0	0	0	0	0	0.260003	0	0	0	0	0	0	0	0.081951	0	0	0	0	0	0.182133	0	0	0.052958	0	0.109032	0	0	0	0	0	0	0	0
SolyMTch02g048140.22	0.09931	0	0.061496	0	0.119976	0	0	0.217583	0.068436	0.06173	0.084794	0.381596	0.140011	0.106639	0.164188	0.100434	0.194215	0.179722	0.098596	0	0	0	0	0.072392	0	0	0.060034	0.097547	0.184006	0	0.103748	0	0	0.088062	0.082615	0	0.107894	0.081232	0	0	0	0	0	0	0.084955	0	0	0	0	0.171543	0	0	0	0	0	0	0	0	0.308114	0	0.081202	0.166037	0.148524	0.140587	0.130825	0.218625	0.056867	0.20839	0.165789	0.126346	0.074064	0	0.086018	0	0.033411	0	0	0	0	0	0
SolyMTch02g048160.1	3.24916	3.16668	1.65924	3.17043	6.81888	4.05782	1.39138	4.98013	3.73421	0.064103	0.050071	0	0.33199	0.968583	0.270597	11.4638	2.15544	5.249	1.36426	0.50225	1.03557	2.79517	4.51128	2.10744	17.0624	47.581	18.1269	0.915511	0.498652	1.74259	14.3902	0.784233	0.742001	0.515805	0.479662	0.617359	0.064956	0	0.084666	1.82744	2.3769	0.599104	14.4073	6.90636	1.82555	8.00646	2.9128	10.1064	9.64555	3.27033	4.38255	12.303	5.11408	7.92017	5.67857	11.8703	10.063	10.8696	3.94752	2.36379	1.39028	9.10179	0.428035	0.643196	3.19687	2.49831	2.63793	1.58933	1.73999	2.34167	3.55312	2.37371	6.16867	3.3946	5.06296	11.5168	0.382283	15.7525	3.64604	16.3977	1.59961
SolyMTch02g064670.1	11.1815	11.5503	15.2583	13.3057	11.5662	33.6267	1.65494	12.9008	1.85505	0.007864	0.033226	6.9e-05	5.1e-05	0.021528	0.009159	0	0.003296	0.010774	0.000175	0.001398	0	0.000866	0.000656	0	1.9e-05	0.000361	0.008453	0.001164	0.00223	0.016727	0.008178	0.03128	0.002651	0	0	0.001284	0.000335	0.000114	0.000648	0.000511	0	0.00025	0.001785	0.000938	0.000189	7.7e-05	6e-05	0.000654	0.006041	0.000498	0.006616	0	0.032317	0	0.000551	0	0.008438	0.000194	0.000305	0.004226	0.001551	0.003344	0.005391	0.000492	0.002656	0.000647	0.01452	0.001656	0.000662	6.73845	17.6145	14.3059	14.7365	9.30738	8.93662	0.023985	0.000165	0.029065	0	0.000858	0.003134
SolyMTch02g064670.2	1.74735	1.92818	1.79106	1.19835	1.51681	1.9196	1.25891	3.08683	2.48815	0.812479	1.17012	0.707357	0.792836	1.0499	1.08681	1.87621	2.28056	1.60701	0.364137	0.739941	0.676856	0.575861	1.02093	0.65405	1.29676	1.38309	1.09093	1.22198	1.10824	1.26969	0.847195	0.483297	0.705818	0.527502	1.22119	0.98556	0.603059	1.09348	1.48454	2.63492	1.55731	1.62565	2.52436	2.71028	1.41856	2.60254	1.95691	1.85635	1.72236	1.49958	1.48865	3.10507	3.44541	2.90804	3.85758	1.61346	4.25002	2.25534	1.9934	3.0948	1.5234	1.67169	1.88405	1.28111	1.52141	1.57076	1.35353	1.40596	1.50632	3.05086	2.07976	1.86052	2.12841	3.75284	4.21872	1.19819	0.340338	2.66927	0.66254	1.23655	1.68091
SolyMTch02g048210.1	0	0.020692	0.028639	0	0	0	0	0	0.031313	0	0	0	0	0	0	0	0	0	0	0	0	0	0	0	0	0	0	0	0.019588	0	0.04668	0	0	0	0	0	0	0	0	0.010989	0	0	0	0	0	0	0	0	0	0	0	0	0	0	0	0	0.032176	0	0	0	0	0	0	0	0	0	0	0	0	0	0	0.108796	0.056898	0.054511	0.018364	0.134802	0.044871	0.071957	0.025513	0	0.118365
SolyMTch02g048220.1	0.460211	0.528053	0.231705	0.46867	0.332715	1.8754	0.735772	0.706488	0.285267	1.13365	2.07109	0.583033	1.08415	0.368478	0.031927	3.30106	0.669051	1.93262	0.44934	1.15716	1.40924	0.982725	0.224405	1.14058	4.94847	3.92271	2.6927	1.53954	0.942798	0.150859	4.25995	2.21468	4.71288	1.29876	0.030992	0.459813	0.487922	0.537074	1.3791	1.55431	0	0.670843	1.64584	1.03498	0.072047	1.07451	1.00712	0.547621	1.16209	0.416776	1.02477	0.26405	0.322837	0.371669	0	0	0.198644	0	0	0	0.097424	0.063577	0.03545	0.157398	0.04708	0.163101	0.355361	0.029691	0.841108	1.00513	0.932349	1.49115	0.729258	0.354713	0.068229	0.181416	0.066312	0.592319	2.03066	0.840567	0.809144
SolyMTch02g048220.2	7.68758	4.69928	3.0021	3.65233	4.67761	4.34186	8.88137	7.43979	2.50338	5.22956	13.1829	17.7939	2.28806	3.07086	1.54142	17.595	4.07694	7.38396	2.11551	6.40688	3.01883	4.69543	7.15136	4.4027	33.2637	13.4376	9.40541	9.69707	9.71379	13.8804	16.5859	6.91266	11.8081	1.36368	12.2377	9.87719	3.02346	5.35084	6.28741	7.98555	3.96257	17.6458	6.16525	3.489	5.54458	3.68909	3.14361	6.90969	4.58536	2.77385	1.66839	2.37811	5.45452	3.30225	0.97888	3.53568	0.812714	0.486529	1.26353	3.49767	2.68948	1.41416	4.04738	0.346469	3.98161	2.61978	2.27514	2.27251	0.993396	3.77289	4.9521	4.06825	0.817848	2.29902	0.478727	5.59313	1.77921	2.85835	9.95004	13.5541	4.33858
SolyMTch02g048310.1	0	0	0	0	0	0	0	0	0	0.021703	0	0	0	0	0	0	0	0	0	0	0	0	0	0	0	0	0	0	0	0	0	0	0	0	0	0	0	0	0	0	0	0	0	0	0	0	0	0	0	0	0	0	0	0	0	0	0	0	0	0	0	0	0	0	0	0	0	0	0	0	0	0	0	0	0	0.014937	0	0	0	0	0
SolyMTch02g048320.1	0.00842	0	0	0	0	0	0	0	0	0	0	0	0	0	0	0	0	0	0	0	0	0	0	0	0	0	0	0	0	0	0	0	0	0	0	0	0	0	0	0	0	0	0	0	0	0	0.085124	0	0	0	0	0	0	0	0	0	0	0	0	0	0	0	0	0	0	0	0	0	0	0.080248	0	0.034586	0.100858	0.178954	0.14299	0.140551	0	0	0	0.012801	0
SolyMTch02g048250.2	7.5722	5.90283	5.76076	4.22275	5.50792	6.12326	9.72682	11.1586	10.1084	9.22017	8.08431	7.05949	6.84675	8.08293	6.97304	21.4569	14.3045	13.9002	6.60011	7.9862	6.86186	5.62746	5.62518	5.79327	14.0499	16.4567	8.87413	14.1264	13.2213	13.5307	9.67171	7.94841	10.7721	2.35129	4.66829	3.79366	4.16972	3.75938	6.34616	15.0282	11.1876	7.29955	11.7486	9.87655	7.97241	9.59217	9.03584	7.43849	9.4514	9.33115	8.05253	15.0179	22.8884	16.7315	18.8024	6.98093	22.8691	12.1424	10.7455	15.4013	8.55733	8.60623	9.235	8.75454	9.84564	8.937	7.77747	7.27496	7.51088	6.63521	6.12682	6.56567	8.96044	11.0123	8.15464	14.047	3.6673	11.7238	7.78793	6.10635	11.4943
SolyMTch02g048250.3	5.28908	4.07091	3.28898	7.81436	6.9372	3.15499	1.58117	6.77649	3.8733	4.00492	7.93494	1.33778	4.90481	5.17967	4.68048	6.74569	4.85104	4.32324	3.6604	5.82409	5.0098	4.46006	5.60424	7.08936	6.21867	6.49076	6.26053	9.15959	10.0444	9.06878	4.27975	9.03406	5.46966	2.43679	4.72896	1.67674	3.65562	2.65783	2.72317	3.0265	3.02591	3.90673	1.84019	7.65745	1.66786	5.58512	5.35461	5.57187	6.01787	4.84299	7.68525	7.03189	7.9645	4.92549	6.46103	9.67481	5.64387	5.09933	7.03038	5.01578	6.50065	7.43237	10.603	8.93857	7.29293	5.20005	5.04665	5.97562	6.26452	4.75694	4.77586	5.54525	5.95884	4.19935	6.1253	3.27613	2.27854	11.7341	3.16527	5.41384	5.33017
SolyMTch02g048250.1	0	0	1.36848	0	0	4.37294	0	0	1.34618	0	0	0	0	0	0	0	0	0.280748	0	0	0	2.4705	0	0	1.14289	0	0	0	0	0	0	0	0	0.037957	0	0.35053	0	0.192513	0	0.000853	0	0	0	0.111105	0	0	0	0	0	0	0	0	0	0.047656	0	0.048199	0	0	0	0	0.425241	0	0.290183	0	0	0.921903	0.496719	0.006396	0.678389	0	0	0	0	0	0	0	0.224671	0	0	0	0
SolyMTch02g064700.1	0.093857	0	0	0.047763	0.04582	0.025541	0.053204	0	0	0.081845	0.116219	0.11237	0.072051	0	0.024613	0.048144	0.023481	0.02398	0.138185	0	0	0.062693	0.087619	0.114792	0	0	0.04854	0.851602	0.525425	0	0.090753	0	0.106692	0	0.002492	0.063372	0	0	0	0	0	0.029733	0	0	0	0.055991	0	0	0.309563	0.118032	0	0	0	0.060275	0	0	0	0	0	0	0.290599	0.111275	0	0	0	0.054393	0.085129	0.001018	0.051985	0.089749	0.369633	0.285144	0.529319	0.598628	0.488342	0.017911	0.070996	0.131717	0.168908	0.257254	0.243163
SolyMTch02g048360.1	5.54589	6.82364	5.30884	1.84277	6.67464	2.46947	15.8608	12.0724	11.9609	8.51568	8.5595	9.73095	10.0242	10.7691	9.97932	19.5116	18.5173	25.985	6.22646	5.88256	6.33583	4.69627	4.62595	4.97508	11.8471	9.41349	10.9046	7.85303	8.80631	7.40696	5.48223	8.40917	3.93537	2.59594	5.56782	2.71303	8.37006	7.29275	8.45744	10.0752	10.2516	8.58529	5.98858	11.3279	5.14707	6.15329	6.65275	6.99802	4.08623	4.76503	2.57103	4.98933	8.23745	7.7285	5.87405	8.0119	10.8599	5.52153	5.67342	3.93514	5.71241	4.74035	5.73254	4.23387	6.13541	5.85203	7.14648	5.49935	5.00613	5.9537	8.45307	6.78036	13.1381	13.9997	15.4736	5.11434	3.43905	4.79998	2.7171	4.44287	12.5275
SolyMTch02g048360.2	6.19573	2.59979	0.742317	1.37221	0.541434	2.98311	1.16572	3.58343	3.81951	2.04496	3.62417	0.305774	4.12542	3.51701	1.39202	0.655105	3.43593	3.75075	0.297274	1.81296	0.857113	1.67577	0.258796	0.431499	1.19223	4.51643	1.03423	2.76007	1.06075	0.754511	1.41782	0	1.15326	0.839663	0.468287	0.069184	0.445073	2.20967	2.7098	2.44013	0.583883	2.20571	1.35167	0.321687	1.15386	0.775476	0.266564	0	1.06804	0.369116	0.19459	1.26653	0.59481	1.21907	1.98846	0	1.72132	0.833122	1.8155	0.640021	0.045887	0.882881	0.908717	0.876362	0.541187	0.314987	0.243565	0.532235	0.0725	2.53156	1.13988	2.44452	3.22406	3.39358	3.89855	4.03378	0.396489	1.8825	1.66064	3.44741	5.6503
SolyMTch02g048360.3	1.68922	1.48	0.529406	1.45585	2.13502	1.48401	1.28373	4.11213	0.929038	0.607199	1.38892	1.26968	1.1645	1.49478	2.98344	0.034742	3.54994	3.34811	0.342125	1.59051	0.708456	0.39453	1.93866	2.25174	1.15973	3.4396	3.06948	0.765137	0.357367	0.371229	1.47705	0	1.00469	0	0.333558	0	0.830899	0.901501	2.29282	0.480175	4.07111	1.31072	2.51939	0	3.85533	1.68664	0.531728	0	0.786483	0.824662	0.401542	1.56614	2.06615	2.30662	1.32896	0	1.77093	1.27214	0.481241	0	0.187651	0.826464	0.873221	1.24114	2.00331	0.366194	0.328338	0.208311	0.404005	1.9473	0.032138	1.11071	2.40664	0.039863	0.004161	2.39596	0.034741	1.28194	1.23375	2.64855	2.2776
SolyMTch02g048360.4	0	0.915513	2.16214	2.13772	2.21456	2.25042	2.0141	1.88864	0.803374	0.642162	1.07313	0.893788	1.13881	4.30297	3.37693	9.40279	2.38706	2.52448	0.066348	0.546693	0	0.792826	1.44834	0.454049	2.75175	3.13818	1.77392	0.579433	1.07479	0.574293	0.475703	0.939857	0.855995	0.262398	0	0.449721	0.683326	0.65436	1.49828	2.95763	0.653479	1.34433	2.31589	0	2.54818	0.353105	0.659366	0.525506	0.35427	0.125739	0.353177	1.35704	3.10584	1.51906	1.59589	0	2.25336	0.966046	0	3.37075	0.269168	0	0.425198	0.221396	1.81607	0	1.07884	0.933086	0.362424	0.578987	1.75431	1.17866	1.77114	3.54603	3.48615	1.35663	0.509573	2.99047	0.515703	1.13377	1.58541
SolyMTch02g048390.1	5.11526	2.86496	2.78126	0	6.14044	4.70552	4.93938	8.66442	5.38636	3.97758	1.43284	2.39893	6.86791	1.42239	6.05059	2.01803	3.05234	3.15973	0.934204	1.11157	0	2.64328	5.23722	1.61634	4.78005	9.74391	2.02386	2.75011	2.42287	8.28378	1.74594	0	5.66317	1.08289	3.15144	3.00349	6.94067	3.03631	1.53527	7.37315	4.5586	3.9487	7.45142	8.10337	1.91819	3.77484	1.50683	7.18947	5.97454	2.85008	3.57955	8.32262	8.64656	2.81	11.916	7.78172	4.45135	3.11513	4.83954	10.3216	2.54955	5.55653	1.79327	1.45538	1.15735	1.23682	5.57952	0.673744	3.53086	1.00874	2.03753	1.03731	1.06615	0.768482	2.53184	0.231487	0.881832	1.25235	1.5094	0.812546	1.28238
SolyMTch02g048390.2	0.805308	3.68512	2.62865	4.34728	0.698106	0.177444	5.59273	2.0556	5.45908	2.15533	6.32404	5.45808	4.44383	8.26518	5.26172	7.63356	8.74463	7.87858	3.23914	4.82783	5.2969	2.85244	1.54092	5.37104	4.432	1.40062	5.27646	7.0938	7.48132	0.786509	6.65449	7.65804	4.21873	3.57412	2.20183	1.1539	1.76018	4.09259	8.86349	3.7366	6.08102	4.91126	1.7917	0.265091	6.28873	5.5011	6.30663	0.090785	2.74611	3.83307	2.42412	3.69482	2.52634	8.03766	6.59582	5.81556	6.95158	7.85041	4.01546	0.108125	4.35731	2.91517	5.61076	4.75189	5.62037	5.48484	3.41625	6.07756	3.57633	3.99168	3.35009	4.59089	6.09704	6.34406	6.35095	4.29748	1.09379	8.11123	5.47858	5.03476	5.64206
SolyMTch02g048400.1	0.472127	0.749006	0.521138	0	0.105265	0.013333	0.065073	1.03483	1.1905	0.052987	0.98959	0.235256	0.658448	3.78432	0.100546	4.56462	3.26452	0.347758	0.332291	0.286649	0	0.227894	0.049453	0.072475	0.136691	0.151002	0.474275	0.516295	0.739954	0.171207	3.16705	7.10402	0.042887	0.249943	0.168095	0.052663	0.113305	0.515083	0.683837	0.456823	0.47417	0.917497	0.965031	1.82021	1.14388	0.956966	0.443069	0.520067	0.106345	0.704025	0.149685	0.072408	1.32372	0.836393	0.075981	1.59564	2.93549	0.346615	0.420231	1.13762	0.536833	0.13091	0.616805	1.17045	0.924338	0.934094	0.212238	0.593705	0.032993	0.72792	0.26207	0.445877	0.389893	0.295811	0.267504	5.07675	0.939517	8.2767	0.42918	5.01235	3.9938
SolyMTch02g048400.2	0.106957	0.017024	0.064731	0.473636	0.045885	0.64458	0.022133	0.012902	0.008932	0.009245	0.010855	0.057314	0.006882	0.013048	0.008939	0.026214	0.011957	0.81709	0.041436	0.045045	0.223797	0.745096	0.100029	0.020942	0.019869	0.165929	0.13584	0.062538	0.014416	0.019789	0.043911	1.39407	0.017025	0.009083	0.005259	0.010587	0.008845	0.027739	0.021722	0.006578	0.048772	0.011327	0.006516	0.085107	0.007536	0.012675	0.016322	0.08666	0.010083	0.020729	0.097281	0.008269	0.00491	0.011411	0.006809	0.07972	0.0151	0.009277	0.013945	0.052498	0.014016	0.011376	0.011439	0.009979	0.021365	0.016825	0.009784	0.013926	0.023656	0.019087	0.027126	0.038369	0.111163	0.00881	0.009057	0.163558	0.020862	0.217378	0.012272	0.032377	0.012594
SolyMTch02g064800.1	0	0.002778	0	0	0	0	0	0	0	0	0	0	0	0	0	0	0	0	0	0	0	0	0	0	0	0	0	0	0	0	0	0	0	0	0	0.065738	0	0.179601	0	0	0	0	0	0	0	0	0	0	0	0	0	0	0	0	0	0	0	0.056487	0	0	0	0	0	0	0	0	0.02051	0	0	0	0	0	0	0	0	0	0	0	0.050046	0	0
SolyMTch02g064800.2	0.947695	0.642189	0.744758	0.556002	1.56786	1.34145	0.046957	0.40245	0.236061	0.048169	0	0.103886	0.170552	0.191222	0.201821	0.049691	0.11156	0	0.041069	0.245693	0	0.042837	0.06742	0	0	0.105189	0	0.047182	0.173283	0.522466	0.038695	0	0	0.074351	0	0.047317	0.297687	0.174708	0.27917	0.040487	0.264829	0.351763	0.089229	0	0.4525	0	0.103698	0	0	0	0	0	0	0	0.025618	0	0	0.027788	0	0	0	0	0	0	0	0	0	0	0	0.604474	0.57643	0.646024	0.754585	0.609944	0.535255	0.063898	0.052813	0.074314	0	0	0.287143
SolyMTch02g048420.4	0	0	0	3.11314	0	0	0	0	0.800528	2.07531	0	0	0	2.41822	1.62678	1.67671	0	0	0	1.1039	0	0.251091	1.68543	0	0	0	0	0	0.154214	0	0	0	0	0	0	0	0	0	0	0.505087	0	0	0	0	1.53302	0	0.818891	0	0	0	0.224458	0.727169	1.17421	0	0.644978	0	0.992166	0	0.431915	0	0	0	0	0	0	0.247002	0	0	0.57297	1.35607	1.46664	0.607517	0	0.890398	0.928833	0	0	0	0	0	0
SolyMTch02g048420.1	5.33353	2.62687	1.77012	2.45662	3.44547	3.2629	4.79652	3.49835	2.64305	4.23254	5.41484	7.48288	4.00368	3.14758	1.36693	1.85295	4.21986	1.86981	2.84645	1.09177	2.20787	3.50203	1.76786	4.47344	4.24914	4.2473	3.85945	4.20166	4.93356	5.78046	2.53657	3.56314	1.71637	4.28341	2.77022	4.14918	0.705577	6.67626	6.33374	4.78604	8.27728	3.0524	4.60497	4.61596	6.51282	4.4272	2.69292	5.52679	2.67044	4.11713	2.80622	2.05497	2.20468	0.895306	2.73954	3.23195	0.541736	1.18042	3.70923	2.23052	2.30964	1.59223	1.54036	3.39071	3.26761	3.41782	2.64088	2.40659	2.33814	7.63496	5.97807	5.46199	4.60744	4.41907	5.96024	3.74948	1.05036	1.16264	0.264605	0.622881	2.36463
SolyMTch02g048420.2	1.33383	2.44214	0.367732	0	0.487421	1.51795	0.201735	2.36203	0.802707	0.504984	1.87253	0.454663	0.156175	0.706807	1.19163	1.71434	1.68655	1.81343	0.473344	1.12235	2.41685	0	0.826901	0	0.797581	0	0	1.03696	1.46005	1.00483	0.265292	0	1.04669	0.617646	0.925905	0.679354	0.533854	1.17516	0.537881	1.54253	0.590179	2.42842	1.0047	0	1.25616	1.60863	0.907394	0	0.07603	0	0.404531	1.71642	0.280846	0.642952	1.08448	1.79627	0.342259	0.317145	1.0644	3.21189	0.976711	1.23167	1.39621	0.387445	1.66107	0.741256	0.194353	0.4727	1.36228	0.470105	3.46535	2.20664	2.14099	3.72104	0.782032	2.82273	0.835986	2.52101	0.257825	0.153112	1.47739
SolyMTch02g048420.3	2.38072	2.17368	6.33058	0.179383	1.00272	2.05013	0.689381	1.88803	1.12153	1.70422	2.44783	0.550588	0.909117	1.40974	1.58549	1.85349	2.31132	1.54239	0	0.989921	0	0.040854	0.605778	0.090716	1.6981	1.07479	0	2.43792	1.16586	0.942245	0.353742	0	1.30242	0.645783	0.52548	0.387179	6.86558	0	2.56069	1.74663	0.720428	2.9624	3.6811	0.153184	0.961848	0.490469	1.28819	0	0.506099	0.048227	0.397244	1.62785	0.840428	3.04155	0.98487	0	1.14312	0.8151	0.879226	0	1.52146	1.0963	0	0.401025	1.04899	0	0.729047	1.73371	0	0.76244	1.04472	2.52089	3.82831	2.52429	1.11081	2.03707	0	4.09119	3.08993	5.59182	3.67235
SolyMTch02g048430.1	0.269901	2.24629	0.90223	0.094947	0.050453	0.395551	0.415507	0.71444	0.553506	4.5272	2.99318	0.295002	4.96111	1.48452	6.96314	1.82219	1.92365	0.226698	0.803327	0.34496	0.345415	0.031943	0.016544	0.080254	0.470202	0.393943	0.406384	1.3322	1.1041	0.491495	0.903647	0.585171	0.65404	0.264557	0.898387	0.069682	1.62693	0.705108	0.358997	4.22567	1.32058	0.891039	0.850419	1.05519	1.66912	0.35357	0.933617	0.213654	4.39187	1.03437	0.193465	1.07916	6.42984	5.34119	2.70141	0.58926	9.68803	6.76736	0.197017	0.389042	1.7935	1.6617	4.1558	3.58248	0.209531	0.178209	1.44533	0.967739	0.252011	0.539432	0.108965	2.67784	2.09649	0.23468	0.901987	1.0722	2.5654	0.56353	0.72029	4.28204	0.337299
SolyMTch02g064820.1	7.71009	0	21.9533	0	29.15	14.4054	1.50328	0	11.5714	1.296	2.14927	0	2.02646	0	1.93894	0	0	6.08914	2.09457	2.14263	0	1.78083	2.17985	0.010462	0	0	3.3523	0	0	0	0.151778	1.93092	0.693975	0	0.148284	0.263297	0	0.548982	0.603456	0.94575	0	0.98194	2.35353	0	0	1.44392	2.40939	0.876164	0.58396	0.303442	0.729759	1.29541	0	0.838262	0.102349	0	0	0.806383	0.248065	0	0.433827	0	0	1.73646	0.741394	0.510815	0.95027	0.006385	0	0.153832	1.18946	0.791024	0.409772	0.871825	0.789059	0.138415	0.00107	0	0.016684	0	0
SolyMTch02g064820.2	4.46993	6.91444	0.017904	10.8546	0.015834	0	7.35531	16.3605	2.7874	0	0	2.91595	0	1.69537	0.012272	2.99004	3.11957	0.070631	0	0.016709	2.82701	0	0	1.13806	2.36244	3.56117	0.031196	2.40641	2.05264	1.98957	1.52349	0	0	1.45968	0.755665	2.27425	1.23106	0	0	0.002544	0	0	0.042281	0	1.0442	0	0	0	0	0.34396	0.000835	0	0.184161	0	0.374083	0	0.654799	0	0	0.557683	0	0.740012	0.388374	0	0	0	0	0.705719	0.430918	1.89286	0.605249	0	0	0.037004	0	0	0	0	0	0.027931	0
SolyMTch02g064820.3	1.40826	1.40293	2.03552	0.349249	1.84295	1.61775	1.79544	2.06298	0.471303	0.059658	0.429092	0.333205	0.006567	0.283023	0.223438	0.480554	0.842535	0.446672	0.266956	0	0.179851	0.240494	0.438572	0.324855	0.065013	0.238739	0.88216	0.063206	0.212906	0	0.044294	0	0.010197	0.050539	0.099606	0.256716	0	0.031849	0.041887	0.262672	0	0.142434	0.258598	0	0.089481	0.043909	0.183357	0.055594	0.073196	1.12315	0.029914	0	0.17889	0	0	0.107643	0.295939	0.022436	0.067368	0.735935	0	0.005766	0.055184	0.026018	0.012433	0	0.202767	0.034647	0.319116	18.5948	18.3487	15.3279	17.6469	16.1164	13.7367	31.2122	2.33145	0.195918	1.35962	0.514745	0.535446
SolyMTch02g064820.4	0.036317	0.84285	0.495944	0.692522	1.14465	1.48928	0.24186	2.15528	0.109379	0.389918	0	0	0.183346	0.020922	0	0.020434	0.417165	0.085809	0	0.004931	0	0	0	0	1.2218	1.3391	0.016389	0.804755	0.035187	0	0.229287	0	0.009393	0	0	0	0	0	0	0	0	0	0.07798	0	0.051676	0	0.054224	0	0	0.166043	0.027252	0	0	0	0.011972	0	0.05035	0	0	0	0	0	0	0	0	0.079452	0.03896	0	0	2.94307	3.07118	2.39547	2.96191	2.21602	2.0434	5.68476	0.51021	0	0.197871	0	0.03524
SolyMTch02g064820.5	5.41812	2.67397	1.45404	2.72657	1.2526	3.86447	1.4436	3.67586	2.03017	0.25396	0.236297	0.210816	0.180716	0.50765	0.253808	0.637654	0.776443	0.407388	0.051324	0.212681	0.692466	0.297867	0.487314	0.095688	0.759402	0.949958	0.488086	0.326976	0.91431	0.264699	0.547413	0	0	0.212733	0	0.232921	0	0.035095	0.042604	0.113039	1.68606	0.091558	0.207066	1.49391	0.112243	0.080372	0.108875	0	0.092854	0.136991	0.052572	0.298332	0.083387	0	0.042292	0	0	0	0.048299	0	0	0.112389	0.024102	0	0.06694	0.116864	0	0.118056	0.028109	4.53437	2.78668	3.81598	4.17647	3.08712	4.1349	7.54167	0.657847	0.134759	0.644479	0.136293	0.224832
SolyMTch02g064820.6	6.37092	17.4101	0.019111	17.2884	0	0	0	0	0	0.532965	0	0	0	0	0	0	0	0	0	0	0.034522	0	0.237826	0	0	0	0	0	0	1.53415	0	0	0	1.54779	0	0	0.620814	0	0	0	1.90276	0	0	0	0	0	0	0	0.160588	0	0	0	0	0	0	0	0	0	0.21873	0	0	0.029317	0.133107	0.394664	0	0	0	0.906598	0	0.673169	0	0	0.004524	0	0	0.629615	0.092984	0	0	0	0.055509
SolyMTch02g064850.2	0	0	0	0	0	0	0	1.87861	0	0	0	0	0	0	0	0	0	7.90116	0	0	0	0	0	0	0	0.131851	0	0.098052	0	0.685421	0	0	0	0	0	0	0	0	0	0	0	0.904366	0	0	0	0	0	0	0	0.777234	0	0	0	0	0	0	0	0	0	0	0	0	0	0	0	0	0	0	0	0	1.21543	0	0	0	0	3.12318	0	1.13009	0	0	0
SolyMTch02g064840.1	0.283317	0.531239	0.615748	0.262539	0.36994	0.182736	0.816393	0.380067	0.42718	0.134641	0.535377	0.888025	0.599129	0.776214	0.771388	0.608914	0.389853	0.342248	0.35955	0.160875	0.058968	0.076262	0.104794	0.160966	0.081817	0.60524	0.27892	0.116533	0.278869	1.19681	0.19412	0.115244	0.218759	0.084054	0.103166	0.018548	0.183543	0.33812	0.144993	0.402539	0.5399	0.312066	0.599253	0	0.198068	0.345851	0.207274	0.877648	0.182641	0.426302	0.010953	0.576343	0.242147	0.216511	0.293177	0.178698	0.341338	0.08044	0.388266	0	0.064657	0.345166	0.170362	0.338826	0.362212	0.120227	0.182997	0.196054	0.17236	0.436509	0.647466	0.67063	0.453128	0.774329	0.640401	1.10817	0.121407	0.870832	0.699773	0.461644	0.57231
SolyMTch02g064840.2	0	0.382752	0.112038	0.105107	0.272262	0.121475	0.112185	0.485375	0.633637	0.342827	0.077461	0.236823	0	0.112631	0.336981	0.168948	0.032726	0.139485	0.185671	0	0	0.115415	0.038779	0	0.111229	0.218266	0.112292	0.407679	0.159913	0.811282	0.121785	0	0.04417	0	0	0.050335	0.027314	0.137985	0.434664	0.047899	0.461113	0.508821	0.078803	0	0.537572	0.200167	0.031554	0	0.072375	0.101891	0	0	0	0	0	0.006694	0.077863	0	0.094078	0	0	0	0	0	0	0	0.269617	0	0	0.713679	0.097103	0.447483	0.296776	0.126593	0.237168	1.23994	0.180957	0.533675	0.361639	0.190019	0.259148
SolyMTch02g064850.1	4.82425	5.56825	4.62118	3.98418	6.01704	5.0564	8.69856	5.97029	7.53435	7.20381	7.59873	5.86041	8.52028	8.2344	9.46552	8.69097	10.0625	0.676664	3.28163	3.59817	4.19837	4.78471	4.61488	4.94897	8.03428	1.53118	4.69926	8.86728	8.56463	9.04635	7.00807	8.48196	6.56781	3.51303	3.93427	1.03312	5.04775	5.2458	5.7209	6.58245	7.7898	5.70445	6.82874	6.77961	5.75949	6.62884	5.78015	5.98351	7.01056	7.99501	5.0389	7.1287	10.1408	9.54731	11.2613	8.75629	10.7546	9.59001	9.85237	9.93039	6.87227	7.67529	8.48278	6.33232	6.9603	6.66835	5.45292	6.45686	6.16778	7.55369	5.90204	7.75574	9.65686	9.39374	11.6201	9.24175	4.93206	13.8967	12.9748	11.4727	11.5391
SolyMTch02g064850.3	0	0.017286	0.021784	0	0	0	0.047308	0.241758	0.586846	0.205831	0.045977	0	0.469687	0.023717	0.383864	0.101866	0.187624	0.074077	0.020483	0.895994	0.084705	0	0.016804	0.118486	0	12.1462	0.264288	0.19757	0.218399	0	0.258152	0	0.268026	0	0	2.25359	0	0.009557	0	0.016824	0	0.468061	0	0	0	0.029969	0	0	0.054785	0.210047	0.477418	0.196959	0.089265	0.084769	0.339721	0	0.173743	0.152286	0.205881	0	0.126659	0.403323	0.21127	0.165321	0.039033	0.233313	0.038004	0.19931	0	0.178636	0.241173	0.273348	0.260954	0.216804	0.270199	0.126918	0.031612	0.132087	0.233828	0.214165	0.22483
SolyMTch02g064860.1	27.0051	21.5086	19.6726	21.3314	22.1562	21.4812	10.5888	25.7479	18.4297	23.2823	28.7004	13.0216	20.1765	19.4395	20.2731	22.344	20.3129	22.0951	11.6891	15.8099	16.4589	16.0509	16.4899	18.9438	25.574	23.3374	21.0558	33.6102	29.2115	31.8121	19.988	25.9961	25.3293	7.38967	8.91544	10.3634	21.3445	18.2501	17.9744	20.3075	19.9649	21.989	18.5891	20.5557	16.9302	48.4104	38.9097	54.7543	59.8916	46.4071	74.2985	29.2919	36.8811	26.5192	31.5059	29.1155	29.0389	26.3454	20.9012	40.6791	35.5703	53.5603	50.0593	33.247	35.9099	46.9191	41.3871	38.7308	46.5919	13.2001	13.9065	13.7409	13.0825	12.8984	12.8868	15.8016	4.15861	27.2949	11.7006	16.0342	15.3227
SolyMTch02g064870.1	0.475523	0.729534	0.830718	0.338197	0.601664	1.0771	0.444952	0.564305	0.330886	0	0	0	0	0	0	0	0	0	0	0	0	0	0	0	0	0	0	3.01698	6.89712	0.766401	0	0	0	0	0	0	0	0	0	0	0	0	0	0	0	0	0	0	0	0	0	0	0	0	0	0	0	0	0	0	0	0	0	0	0.060342	0	0	0	0	0.148767	0.230678	0.048254	0.734366	0.620886	0.106331	0	0	0	0.076354	0	0
SolyMTch02g064890.2	0	0	0	0	0	0	0	0	0	0	0	0	0	0	0	0	0	0	0	0	0	0	0	0	0	0	0	0	0	0	0	0	0	0	0	0	0	0	0	0	0	0	0	0	0	0	0	0	0	0	0	0	0	0	0	0	0	0	0	0	0	0	0	0	0	0	0	0	0	0	0	0	0	0	0	0	0	0	0	0	0
SolyMTch02g064890.1	1.18821	1.58399	1.93999	1.62259	2.47064	4.78341	2.016	6.88008	2.06325	0	0	0	0	0	0	0	0	0	0	0	0	0	0	0	0	0	0	0.902285	2.17096	0.180538	0	0	0	0	0	0	0	0	0	0	0	0	0	0	0	0	0	0	0	0	0	0	0	0	0	0	0	0	0	0	0	0	0	0	0	0	0	0	0	0.523919	0.624827	0.750991	1.9681	3.11612	1.5752	0.054808	0	0	0	0	0
SolyMTch02g064910.1	0	0.103445	0	0.289258	0.199324	2.81056	0	1.04472	0.045199	0	0	0	0	0	0	0	0	0	0	0	0	0.044069	0	0	0	0	0	0	0	0	0.081121	0	0	0	0.219913	0.310377	0.089022	0.042632	0.318468	0	0	0.724478	0	0	0.326747	0	0	0	0.122602	0	0	0	0	0.060236	0	0	0	0	0.051541	0	0	0	0	0	0	0	0	0	0	0.045651	0	0	0.226506	0.026551	0.066216	0.224059	0	0	0.323118	0.172534	0
SolyMTch02g048470.1	0	0	0.063965	0	0	0	0	0.031508	0	0	0	0	0	0	0	0	0	0	0	0	0	0	0	0	0	0.143329	0	0	0	0	0.272044	0	0	0	0	0	0	0	0	0	0	0	0	0	0	0	0	0	0	0	0	0	0	0	0	0	0	0	0	0	0	0	0	0	0	0	0	0.028818	0	0.020029	0.015781	0.039682	0.068883	0.115516	0	0	0	0	0.137341	0	0
SolyMTch02g064930.1	0	0.037123	0	0.05385	0	0	1.73144	1.02473	1.43124	0	0	0	0	0	0	0	0	0	0	0	0	0	0	0	0	0	0	0	0	0	0	0	0	0	0	0	0	0	0	0	0	0	0	0	0	0	0	0	0	0	0	0	0	0	0	0	0	0	0	0	0	0	0	0	0	0	0	0	0	0.218397	0.056408	0.049124	1.83857	2.48217	1.26914	0	0	0	0	0	0
SolyMTch02g064930.2	0	0	0	0	0	0	0.111504	0.284927	1.44678	0	0	0	0	0	0	0	0	0	0	0	0	0	0	0	0	0	0	0	0	0	0	0	0	0	0	0	0	0	0	0	0	0	0	0	0	0	0	0	0	0	0	0	0	0	0	0	0	0	0	0	0	0	0	0	0	0	0	0	0	0	0	0	0	0.211586	0	0	0	0	0	0	0
SolyMTch02g064920.1	0	0	0.408028	0	0.165093	0	0.246554	0.744353	0	0	0	0	0	0	0	0	0	0	0	0	0	0	0	0	0	0	0	0	0	0	0	0	0	0	0	0	0	0	0	0	0	0	0	0	0	0	0	0	0	0	0	0	0	0	0	0	0	0	0	0	0	0	0	0	0	0	0	0	0	0.156268	0.189353	0.229792	0.221839	0.65049	0.370243	0	0	0	0	0	0
SolyMTch02g064940.1	0	0	0.596455	0	0	0	0	0	0	0	0	0	0	0	0	0	0	0	0	0	0	0	0	0	0	0	0	1.1342	1.12513	1.07098	0	0	0	0	0	0.095548	0	0.075255	0	0	0	0.16215	0	0	0	0	0	0	0	0	0	0	0	0	0	0	0	0	0	0	0	0	0	0	0	0	0	0	0	0.205271	0.084958	0	0.021256	0.303135	0.269467	0	0	0	0	0	0
SolyMTch02g064940.2	0.167731	0	0.010424	0	0	0.380462	0	0	0	0	0	0	0	0	0	0	0	0	0	0	0	0	0	0	0	0	0	1.45915	1.37571	0	0	0	0	0	0	0	0	0	0	0	0	0	0	0	0	0	0	0	0	0	0	0	0	0	0	0	0	0	0	0	0	0	0	0	0	0	0	0	0	0.026008	0.08495	0	0.210925	0.347719	0.177567	0	0	0	0	0	0
SolyMTch02g064950.1	0.216753	0.270618	0.114989	0	0.123471	0.085049	0	0.133233	0	0	0	0	0	0	0	0	0	0	0	0	0	0	0	0	0	0	0	0.057717	0.249579	0	0	0	0	0	0.080005	0	0	0	0	0	0	0.147051	0	0	0	0	0	0	0	0	0	0	0	0	0	0	0	0	0	0	0	0	0	0	0	0	0	0	0	0.099134	0.139073	0	0.331425	0.536269	0.193954	0	0	0	0	0.116881	0
SolyMTch02g064960.1	0.401218	0.365082	0.307735	0.095797	0.118472	0.153738	0.535326	0.608028	0.052235	0	0	0	0	0	0	0	0	0	0	0	0	0	0	0	0	0	0	0.201606	1.12792	0	0	0	0	0	0	0	0	0	0	0	0	0	0	0	0	0	0	0	0	0	0	0	0	0	0	0	0	0	0	0	0	0	0	0	0	0	0	0	0	0.083184	0.238701	0.127328	0.351092	0.242207	0.077065	0.061999	0	0	0	0	0
SolyMTch02g079300.1	0.494752	1.12125	0.309577	0.995236	0.895146	1.16799	0.054957	1.82129	0	0	0	0	0	0	0	0	0	0	0	0	0	0	0	0	0	0	0	0	0	0	0	0	0	0	0	0	0	0	0	0	0	0	0	0	0	0	0	0	0	0	0	0	0	0	0	0	0	0	0	0	0	0	0	0	0	0	0	0	0	0.889778	0.981102	1.24862	1.31896	1.92043	0.836982	0.195545	0	0	0	0	0
SolyMTch02g079300.2	0	1.02064	0.722628	0.119683	0.324657	0.10363	0	0.502905	0	0.117639	0.571539	0.336012	0.207384	0.193929	0.280894	0.277459	0.060951	0.03342	0	0.037545	0	0	0	0.040854	0.049855	0	0	0.32315	0.416459	0.259275	0	0	0	0.148107	0	0.085193	1.16077	0.300363	0.16456	0	0	0.300222	0	0	0.393605	0	0	0	0	0	0	0	0	0	0	0	0	0	0	0	0	0	0	0	0	0	0	0	0	2.60717	2.78665	2.80146	1.34651	0	0.288557	0.220646	0	0	0.083618	0.104823	0.398869
SolyMTch02g048490.1	0	0.315135	0.090644	0	0	0	0	0	0	0.051417	0.062571	0	0	0	0	0	0.035333	0	0	0	0	0	0	0	0	0	0	0.047509	0	0	0	0	0	0	0	0	0	0	0	0	0	0	0	0	0	0	0	0	0	0	0	0	0	0	0	0	0	0	0	0	0	0	0	0	0	0	0	0	0	0.329381	0.461516	0.252515	0.455099	0.276672	0	0.260065	0.051094	0	0	0	0
SolyMTch02g079310.1	0.05079	0.281363	0.04087	0.546364	0.217001	0.467299	0.178971	0.553945	0.138788	0.430521	1.22761	1.33202	0.26342	0.838782	1.80061	0.567031	0.556341	0.306959	0.159073	2.27851	1.15761	1.77327	3.18278	0.813427	5.65898	1.88344	4.6997	1.45061	1.87052	0.877376	1.11453	2.22383	0.179179	0.105344	0	0	0	0	0	0	0	0	0.038888	0	0	0	0	0	0	0	0.125685	0.024427	0	0.03756	0	0	0	0	0	0	0	0.231123	0	0	0.031321	0.038573	0.536043	0	0	1.44848	1.19707	1.30456	5.00129	5.23506	3.34245	0.031064	0.194078	0	1.98984	0.066655	2.7937
SolyMTch02g048500.2	0	0	0	0	0	0	0	0	0	0	0	0	0	1.16164	0.628571	0	0	0	0	0	0.866204	0	0.474461	0	0	1.76901	0	0	0	0	0	0	0	0	0	0	0	0.311783	0	0	0	0	1.04752	0	0	0	0	0	0	0	0	0.298456	0	0	0	0	0	0	0	0	0	0	0	0	0	0	0	0	0	0	0	0	0	0	0	0	0	0	0	0	0
SolyMTch02g048500.3	0	0	0	0	0	0	1.23532	0	0	1.18163	0	0	0.737648	2.27044	1.64278	3.72275	0	3.40134	0.24543	0	0.996207	0	2.1923	2.97282	7.60325	0	0	1.0104	0	0	1.4527	0	0	0	0	0	0	0	0	0.858109	0	0	1.11851	0	0	0	0	0	0	0	0	0	0	0	0	0	0	0	0	0	0	0	0	0	0	0	0	0	0	0.615385	0	0	0.631442	0	0.481455	0	0	0	0	0	3.97285
SolyMTch02g048500.1	0.430627	0.19643	0.110948	0.579437	0.59757	0.672156	0.250858	0.414418	1.07768	0.594428	2.54832	2.28742	6.76401	4.92562	5.78702	9.80535	4.86961	2.43735	0.319135	3.29278	2.22735	3.63655	3.70167	2.90238	2.51386	5.55784	4.07616	1.11537	1.98727	2.40776	1.22261	2.42137	1.95825	0.03257	0.446898	0.113306	0.496414	0.341619	1.10121	5.19434	4.95756	1.8706	5.89688	2.29274	2.8965	1.2359	1.34316	1.85702	0.519081	0.504448	0.152503	0.338587	1.53069	0.703376	0.991064	0.381881	1.45959	0.612783	0.804243	0.358626	0.198591	0.452558	0.531438	0.585155	0.691312	0.414284	0.619584	0.526675	0.196407	0.518308	0.813829	0.818297	1.38323	1.75958	2.09579	0.724941	2.25899	0.961869	2.17371	1.19447	3.57042
SolyMTch02g064990.1	0	0.008785	0.006866	0	0.078089	0.055807	0	0.042918	0.030852	0	0	0.008689	0.005315	0.147706	0.007083	0.054723	0.037446	0.075505	0	0	0	0.047258	0	0.098842	0	0.005535	0.040779	0.011262	0	0	0.021712	0	0.02001	0.006042	0.013038	0.04768	0	0	0	0.043523	0	0	0.018171	0	0.190423	0	0.0058	0.067992	0.019527	0	0	0	0.004705	0.016058	0	0	0	0.011332	0	0	0.016643	0.010449	0	0.010964	0	0.017028	0	0	0	0	0	0	0	0	0.020391	0	0	0	0	0	0
SolyMTch02g065000.1	5.62962	18.3909	11.5471	7.95906	10.0291	12.0726	18.7355	31.1457	30.3987	0.823418	1.23228	0.579931	2.44822	3.11502	1.7017	26.2922	26.957	15.1067	2.40091	5.44522	3.88081	6.60028	14.5787	8.7109	24.0786	14.5848	17.0373	3.93341	2.92617	3.2243	2.2228	3.16591	3.61736	0.843227	2.00663	0.268052	0.215934	0.345781	1.15249	2.47577	7.3337	2.46675	2.816	2.63394	1.34415	1.52486	0.777249	0.375808	0.691379	0.133714	0.102016	0.307729	0.016748	3.66537	0	0	0	0	0.503722	0	0.321723	0.257668	0.401092	0.608231	2.63685	0.47967	0.463404	0.17764	0.08195	19.8739	19.2742	16.963	18.0036	18.306	14.8619	11.2618	1.40072	0.273084	1.65423	2.37954	2.37721
SolyMTch02g065090.1	3.249	2.31305	3.47324	5.67517	4.73364	10.1022	2.55561	4.78566	0.692627	1.10226	3.06736	1.16796	8.81067	10.4788	14.2669	18.9324	4.56572	3.3461	2.14607	3.7891	2.70314	5.16398	2.80612	3.22203	9.95691	4.20658	3.14862	2.15241	2.3723	1.92913	5.33065	4.984	5.38765	0.399005	0.257307	0.927804	4.55096	4.17429	8.25581	3.97276	10.8203	8.22256	2.4004	2.75348	8.30404	4.3417	4.97811	4.76917	2.87279	0.869026	0.987327	4.67412	2.94391	2.69818	1.31979	0.770495	4.09995	0.269099	0.11001	0.274477	0.837439	3.60844	1.36916	0.260381	4.52498	2.08291	0.947782	0.689147	0.649189	5.092	5.12943	4.82835	7.00552	8.08174	6.37362	6.62676	3.00684	2.58454	6.54283	4.1451	14.1628
SolyMTch02g048550.1	27.1705	4.19919	8.73757	15.3193	21.7873	4.34483	3.98388	3.81652	3.97952	0.53307	1.44277	0.119353	1.88545	0.091001	0.233837	17.9346	6.54985	5.88618	0.859268	1.38745	1.73386	3.38948	4.14341	2.32214	5.62342	16.2717	14.1962	0.68981	1.37926	1.20724	12.4539	0.500935	3.46788	4.23209	1.96023	7.16793	0.814868	0.263332	1.34704	2.01136	2.69917	1.28485	2.11615	4.38565	1.83914	8.18814	2.69267	12.867	2.75203	1.23068	2.12356	2.72841	0.785822	0.628338	1.42643	0	0.660884	3.86182	2.33193	2.49297	5.21551	40.5887	2.65802	4.40361	2.89177	5.71255	12.0782	4.24789	4.429	4.51034	3.26534	2.51408	9.03216	5.96016	10.3735	38.9199	0.490234	1.84511	16.2895	6.24401	2.67477
SolyMTch02g048560.3	0	0	0	0	0	0	0	0	0	0	0	0	0	0	0	0	0	0	0	0	0	0	0	0	0	0	0	0	1.97054	0	20.6539	15.4864	17.8265	0	0	0	0	0	0	0	0	0	0	0	0	0	0	0	0	0	0	0	0	0	0	0	0	0	0	0	0	0	0	0	0	0	0	0	0	0	0	0	0	0	0	0	0	0	7.45745	0	0
SolyMTch02g048560.2	0	0	0	0	0	0	0.055525	0	0.015809	0	0	0	0	0	0	0.006479	0.056423	0	0	0	0.022417	0.020054	0	0	0.023587	0	0	0	0.029655	0	19.4507	2.39238	13.766	0	0	0.017474	0	0.014679	0	0	0	0.080492	0	0	0.019108	0	0	0	0.026033	0	0	0	0.016017	0.019163	0.087885	0	0	0	0	0	0	0.007904	0	0	0.018374	0	0	0	0	0.004623	0	0	0.013362	0.005081	0.052703	0	0	0	8.63021	0	0
SolyMTch02g048560.1	0.018656	0.008492	0.040363	0	0.008184	0	0.007942	0.027276	0	0.02185	0.039169	0.011999	0	0.025052	0.01412	0.038925	0.012943	0.052718	0	0	0.030855	0.052378	0	0.016253	0.023086	0.039215	0.026026	0.057687	0	0.08239	0.459649	0	0.552696	0.012942	0.029922	0.026637	0.016563	0.019234	0.053887	0	0	0.162686	0.017315	0.11233	0.074553	0.068707	0.01711	0	0.031771	0	0	0.043906	0.042708	0.037732	0.031903	0	0.011637	0.070578	0.074514	0	0.006415	0.040869	0.031157	0	0.02529	0.011517	0.020402	0.006425	0.00819	0.009682	0.015315	0.009071	0.016794	0.02198	0.008246	0.032893	0	0.038802	2.22123	0.081146	0.019601
SolyMTch02g065110.1	33.6487	28.2694	30.387	51.0427	24.2508	38.4517	5.87362	27.6979	10.4415	6.21088	8.35015	4.00875	63.8933	58.4702	28.8351	2.99981	2.94937	0.888032	3.55904	5.08506	5.04056	8.7247	9.65047	7.92559	0.999971	1.00196	0.344871	7.10541	8.53737	8.22343	5.00931	4.76394	3.48062	4.40898	1.64929	12.163	6.80938	8.93659	4.5905	0.785515	0.905048	6.03978	1.47295	0.464225	2.99929	0.297618	0.274114	0.290787	0	0.068778	0.175508	0	0	0	0.056733	0	0	0	0.141047	0	0.066857	0.066702	0.06443	0	0.10403	0	0.146809	0.062523	0	16.5393	24.012	21.7343	20.0745	20.6742	12.6273	6.97366	1.79571	0.07963	1.94974	11.7851	30.1988
SolyMTch02g048580.1	1.96696	1.24042	0	2.73171	0	0	0	0.473684	0	0	0	0	0	0	0	0	0	0	0	0	0	0	0	0	0	0	0	0.860508	1.0726	0	2.09837	0	0	0	0	0	0	0	0	0	0	0	0	0	0	0	0	0	0	0	0	0	0	0	0	0.331633	0	0	0	0.023206	0	0	0.078184	0	0	0	0	0	0	0	0	0	0	0	0	0	0	0.105432	0	0	0
SolyMTch02g048580.2	1.08552	0.81799	2.21489	0.545497	3.20944	2.1915	1.86799	3.6761	1.06859	0.214198	0.553721	0.406151	1.72206	2.34667	0.868044	3.91662	0.558959	1.49571	0.129332	0.420594	0.751082	0.493191	1.25018	0.226148	1.6919	3.89727	1.18306	0.244266	0.187542	1.75546	0.48642	0.722418	1.80507	0.172095	0.030123	0.012942	0.005308	0.112808	0.065552	0.167712	0.434993	0.199099	0.888564	1.32797	0.010919	0.293626	0.264296	0.212995	0.314066	0.305255	0.099682	0.610806	1.26362	0.758618	0.282234	0.071156	1.17521	0.40902	0.460055	0.363071	0.650445	0.50368	0.432558	0.971196	1.17374	0.483495	0.310122	0.927341	0.747807	5.74088	3.85021	5.20504	9.39094	9.72497	11.3252	3.69799	0.947466	1.95176	3.74039	2.36842	7.4314
SolyMTch02g048580.3	2.3447	3.06615	2.37685	2.72018	2.27598	3.45184	3.20994	4.87547	9.02596	2.7297	3.39336	3.5609	6.03472	6.42801	8.44472	5.95611	7.36734	10.7798	1.65876	3.5512	6.76079	6.28448	11.3675	4.76246	9.47132	4.14266	8.71981	2.9315	2.29379	0	3.64612	4.62335	1.35728	3.08541	7.31218	4.20098	1.86355	2.31153	2.40095	3.13894	3.6958	2.53796	4.93678	23.8785	2.69466	3.38455	2.30563	4.9898	3.97891	2.31319	2.98631	3.51152	2.72569	2.53159	3.14079	11.1785	2.21747	4.80687	5.30792	6.12962	2.52522	5.25335	3.0504	5.03285	6.63957	4.85244	6.2736	4.0123	2.92349	2.09564	4.56854	2.68334	3.19076	1.98678	1.67595	6.74764	1.20298	3.79131	0.741033	3.70866	2.71356
SolyMTch02g048580.4	0	0	0.898912	0	0	0.249112	0	0.554639	0.517809	0	0	0.520367	0	0.36973	0.173845	0.203166	0.743117	0.135371	0.143047	0.144294	0	0	0.213181	0	0.456001	0.618692	1.05484	0.078433	0.200374	0	0.532103	0	0.458605	0.512606	1.49356	0	0	0.204126	0	0.084727	0	0	0.364129	5.83782	0.090034	0.073382	0	0	0.259063	0.197368	0	0.063488	0.368538	0.144348	0	0.391916	0.056411	0.273336	0.647891	0.514434	0.344412	0.131615	0.105235	0.668997	0.850462	0.22827	0	0.128112	0.120175	0.27872	0.552191	0.189408	0.351734	0.587389	0.06731	0.197187	0.05152	0	0	0.065814	0.019651
SolyMTch02g045350.1	0.035248	0	0	0.012897	0.111976	0.072905	0.033753	0	0	0	0	0.016271	0.067038	0.069821	0.089719	0	0	0.202224	0.048395	0.104113	0	0.089363	0	0	0	0	0.028094	0.088719	0	0	0.01839	0	0.026254	0	0	0	0	0	0	0.104215	0.096445	0	0.055143	0	0	0.190762	0	0.178262	0.718395	0.217193	0.320315	0	0	0.120466	0	0	0.154426	0	0.153618	0.522242	0.322497	0	0.249512	0.336094	0	0.288666	0.234925	0.318955	0.296043	14.2088	12.4615	17.92	10.2961	10.9925	5.28526	150.275	48.5638	24.1068	33.6091	35.4829	37.1367
SolyMTch02g062400.1	0.110212	0.082413	0	0.101018	0	0.258807	0	0	0.024816	0	0	0	0	0	0	0.023064	0.017021	0	0	0	0	0	0	0	0	0	0	0	0	0	0.525918	0	0.090464	0	0.02085	0	0	0	0	0.384505	0.687357	0.333333	0.066029	1.41411	0	0.686695	0.450136	0.750959	1.22964	0.509723	1.23637	0.589654	0.535926	0.269797	0	0	1.61541	0.153031	0.783578	0.429176	1.10619	0.179299	1.77857	2.17537	0.449289	0.61315	0.510291	1.04	0.858377	0.36905	0.244027	0.54043	0.227787	0.088251	0.201552	0.880459	0.318855	0.085807	2.37363	0.405717	0.167878
SolyMTch02g045360.2	0.031533	0.027434	0	0	0	0.002739	0.04821	0	0	0	0	0	0	0	0	0	0.092305	0	0	0.003367	0.028081	0.355265	0.016888	0.04394	0	0	0	0	0	0	0.122411	0	0.038142	0	0	0	0	0	0	0.795824	0.130952	0.060762	0.153579	0.99879	0	0.800023	0.411893	0.672652	3.72116	3.30319	0.958316	2.52398	7.33045	2.36967	2.69521	5.45122	8.14651	5.01263	2.7891	9.06995	2.04405	2.50877	4.47733	5.74501	1.90494	4.97956	0.767305	2.91864	1.66924	1.40139	0.880406	0.719137	0.129603	0.10283	0.398559	3.88094	0.449816	23.3779	0.81617	1.86364	0.398461
SolyMTch02g062410.1	0	0	0	0.330315	0.041212	0.175051	0	0	0	0	0	0	0	0.105593	0	0	0	0.043559	0	0	0	0	0	0	0	0	0	0	0	0	0	0	0.051545	0	0	0	0	0	0	0	0	0	0	0	0	0.093746	0	0	0.319812	0.141613	0	0	0	0	0	0	0.216149	0	0	0	0.186431	0	0.132551	0	0.103592	0	0.062377	0	0.342452	3.48762	3.49526	3.64743	2.9541	2.58604	1.9956	15.544	6.40892	4.41559	4.80247	7.50514	5.53198
SolyMTch02g062410.2	0	0	0	0	0	0	0	0	0	0	0	0	0	0	0	0	0	0	0	0.056799	0	0	0	0	0	0	0	0	0	0	0	0	0	0	0	0	0	0	0	0	0	0	0	0	0	0	0	0	0	0	0	0.573028	0	0	0	0	0	0	0	0	0	0	0	1.13421	0.306788	0	0.377954	0	0	0	16.0192	1.66786	0	5.24889	4.75935	34.267	9.90766	0	8.90064	11.5836	9.96994
SolyMTch02g062420.4	0	0.616329	0	151.723	0	0	0	7.80089	0	0	0	0	6.7428	0	0	0	0	0	0	0	0	0	0	0	0	0	0	0	6.70608	0	7.48806	0	0	0	0	0	0	0	0	0	0	0	0	0	0	0	0	0	0	0	0	0	0	0	0	0	0	0	0	0	0	0	0	0	0	0	0	0	0	0	0	0	0	0	0	0	0	0	0	0	0
SolyMTch02g062420.8	0	0.098322	0	0.513091	0.074129	0.272723	0.093169	0.046485	0	0.045496	0	0	0.015492	0.24989	0.031485	0.011125	0	0.157466	0.086414	0.104126	0.008366	0.052785	0	0	0.037912	0.072927	0.003575	0.061686	0.167027	0.508646	0.26986	0.065286	0.070715	0.005147	0	0	0.034888	0.021274	0.013918	0.49984	0.317804	0.022354	0	0.941877	0	0.03906	0.027227	0.222521	1.98389	0.089222	0.705116	0.023463	0	0.101008	0.066215	0.034325	0.073963	0.048771	0.060162	0.14728	0.128178	0.23688	0.270073	0.044675	0	0.133068	0.091854	0.067942	0.712349	23.6667	30.6164	24.9973	20.4651	12.3633	11.5545	122.512	1.27224	0.809114	29.934	22.0606	1.24578
SolyMTch02g062420.9	0	0	0	0	0	0	0	0	0	0	0	0	0	0	0	0	0	0.241235	0	0.063888	0	0	0	0	0	0	0	0	0	0	0	0	0	0	0	0	0	0	0	0	0	0	0	0	0	0	0	0	0	0	0	0	0	0	0	0	0	0	0	0	0	0	0	0.352601	0	0	0	0	0	0	2.97015	0.891622	1.07574	0.432849	0.682245	15.279	6.03097	3.37479	0	0	6.01869
SolyMTch02g045360.1	0.201743	0.373433	0.260538	0.882841	0.85643	0.523094	0.197869	0.371387	0.230976	0.142714	0.020503	0.238365	0.448118	0.742422	0.367156	0.038352	0	0.956537	0.340867	0.310293	0	0.307325	0.022476	0.278379	0	0.111666	0.175868	0.081446	0.284835	0.124923	0.286261	0	0.25072	0.073968	0	0.053676	0.037694	0	0.065818	0.233297	0.499541	0.099956	0.084973	0.464797	0	0.709213	0.576277	1.23977	4.36293	1.98682	1.91151	0.773424	0.382362	0.655886	0.177752	1.26909	1.23872	0.357985	0.957626	3.92753	1.11539	0.650386	1.02713	3.25902	0.368156	1.76282	0.816237	1.29313	2.27227	51.8015	48.0369	54.772	46.4124	49.1367	20.1871	155.68	43.9022	26.9587	30.4034	40.4698	45.3546
SolyMTch02g062400.2	50.2867	89.3947	185.756	590.257	256.276	216.603	25.119	43.5973	68.0064	23.7617	22.8337	11.2835	45.2086	34.2975	20.8481	28.1355	17.6403	743.027	50.8302	99.9203	12.2835	73.2192	32.7608	43.4761	20.5134	45.1894	30.9799	43.3262	75.7383	67.7358	110.962	116.636	172.183	9.45621	8.56047	5.10734	22.9612	5.57573	26.781	19.9018	22.1047	22.3669	16.7273	13.4377	14.6791	19.8389	23.3532	22.5979	22.2812	52.2656	15.5445	42.2028	22.4458	35.105	34.1653	79.6404	18.4247	19.2352	28.9755	11.8634	5.36931	9.84686	10.5602	14.09	9.21156	12.2817	10.4677	16.5313	9.76683	115.56	101.091	141.244	39.7209	45.6179	31.4696	39.4302	6.35138	5.93408	10.1324	4.88255	4.12078
SolyMTch02g045370.1	15.0391	8.32518	22.8543	71.9887	20.5209	55.3647	1.37682	6.15317	10.0096	1.01233	5.76192	1.14979	2.23785	2.10903	1.42581	2.84523	1.80075	58.8733	4.23447	12.2317	3.1664	7.91677	4.75848	10.859	3.19315	19.6225	10.9145	2.15637	2.59313	2.75115	7.4906	6.00335	8.64929	0.461565	0.650687	0.951336	1.91751	2.57607	2.10192	1.26686	1.50929	1.25019	1.14606	0.696469	1.02999	4.94163	1.79238	2.03237	2.00765	3.27988	2.00037	13.7705	2.15925	3.82049	4.24986	4.88791	2.34017	1.89873	3.15583	1.22225	1.35329	1.5494	1.42505	2.01478	1.16014	0.99166	1.11452	2.44096	1.41172	17.3059	11.4806	15.5363	4.38949	6.13712	4.06891	30.8606	7.50329	3.97877	3.96318	3.70647	2.84138
SolyMTch02g045380.2	0	0	49.5383	84.2982	105.808	0	0	0	0	0	0	6.02589	0	0	5.59104	8.55693	0	6.9141	0	46.7833	0	23.7361	0	0	12.3148	36.5402	0	0	0	0	21.1761	0	50.0077	2.50982	0	0	0	0	5.90707	8.3548	9.83877	5.30393	0	0	0	6.00769	6.5299	11.1985	0	9.8822	0	0	0	13.8156	14.0021	0	0	9.14807	10.5996	0	0	0	0	0	0	0	5.97388	0	6.4655	0	0.241106	24.4511	6.22411	9.25158	7.03184	35.3366	9.13531	4.78192	5.04072	3.98725	3.17632
SolyMTch02g045380.1	3.78646	5.19708	4.49925	30.4452	36.4117	18.4186	4.21349	0.465154	15.4107	0.313713	0.609215	0.876846	1.53225	1.18086	5.85422	9.22948	0.152254	114.674	0.78244	17.082	0.838751	27.4139	0.507911	7.29217	1.05215	0.305379	5.03127	2.03265	0.098772	1.2797	2.52084	0.70932	3.9956	0.024775	0.525534	0.121692	0.172787	0.27645	0.0231	0.459255	0.51882	0.378364	4.32368	0.117572	0.74527	1.86658	0.663417	0.229808	0.24141	0.98574	1.15221	1.57569	0.389442	0	1.84332	0.115064	0.386047	0.544917	0.894474	1.03891	0.109504	0.601898	0.514765	0.78026	0.10359	0.144424	0.459009	0.784864	0.961497	0.164219	4.0752	0.019387	2.17543	2.27797	1.26956	15.9056	0.300861	2.54469	0.219814	1.90847	0.001563
SolyMTch02g062410.3	0.042455	0.09472	0.060597	0.282021	0.085288	0.139183	0.098569	0.025466	0.01842	0	0	0.126084	0.094447	0.137165	0.090996	0.055271	0	0.256895	0.12653	0.002139	0	0.130853	0	0	0.006319	0.027834	0.035167	0	0	0	0.08935	0	0.108886	0.013844	0	0	0	0	0	0.096377	0.135499	0	0	0.297102	0	0.214907	0.212621	0.543971	1.72678	0.684673	0.901034	0.037773	0.167814	0.361967	0.078759	0.55277	0.6577	0.175235	0.424201	0.729669	0.572907	0.449513	0.516694	0.180298	0.016508	1.08916	0.174802	0.841704	0.818966	17.7307	12.7925	29.6888	12.4297	5.93993	4.41517	9.0725	5.78455	6.54615	0.678959	2.4482	4.39491
SolyMTch02g045380.3	37.4466	24.5252	6.68139	138.414	14.9192	112.003	6.90539	13.5458	18.7059	5.59137	5.15018	1.01874	10.5092	7.65828	1.36411	8.42372	4.29221	161.384	21.9606	5.80697	11.9645	4.4352	11.2233	10.0956	3.39984	9.24782	44.9945	9.70488	15.3541	14.8492	3.54406	18.3079	6.43243	0.305813	3.21256	2.88506	6.85743	5.32174	5.73911	0.643272	0.99946	1.08257	4.37551	4.97086	4.59387	1.69287	1.18669	1.08167	7.90892	0.962089	6.7109	23.202	9.14257	3.48791	3.7375	24.1904	7.58371	6.10032	2.13273	6.44677	4.50258	4.52447	5.06901	6.0709	5.02714	4.87392	0.697709	7.79684	1.54057	16.5822	13.0467	0.738683	0.160209	0.306169	0.484951	0.669276	0.124054	0.089828	0.121451	0.048775	0.049073
SolyMTch02g062410.4	12.652	22.3657	40.8098	93.332	59.436	42.4043	21.5353	17.9858	22.1589	15.0907	3.62652	5.88265	9.38988	11.3881	0.678688	22.4589	19.7716	107.262	18.9491	21.1575	11.6551	12.612	11.5937	23.7432	7.81735	9.08711	11.5513	8.85977	20.3554	7.66705	18.6993	85.1383	34.5999	2.73825	4.71203	3.178	6.24479	0.774432	8.95972	15.3979	4.33666	1.98444	6.74096	8.74061	12.0181	14.6836	4.87852	24.2325	12.6203	12.8704	24.3327	14.5938	8.78015	27.8364	3.95412	73.3263	6.52455	4.3499	21.8389	20.2706	7.3389	14.11	16.6316	17.3397	4.64794	2.98839	7.02124	5.52602	11.8386	291.774	313.675	340.103	170.913	125.983	113.874	361.956	135.763	76.5027	132.595	77.1498	111.816
SolyMTch02g045400.1	60.4149	106.4	200.889	662.914	276.842	269.796	82.7807	51.2929	67.4008	31.069	20.6734	209.704	42.9411	25.0394	27.4161	30.3685	20.2266	1099.2	85.1392	133.395	26.0122	96.6388	28.541	57.5475	30.7098	59.9537	36.7868	37.6195	50.1531	66.3279	97.4442	125.184	132.052	11.4493	12.5737	9.08808	22.9895	13.9389	27.8738	21.2456	29.7866	19.1923	18.2067	19.9767	13.4032	19.2794	22.645	50.3493	21.2446	58.99	23.1754	45.7819	26.748	39.8148	26.4706	193.158	27.7476	22.9831	35.9786	23.7818	11.4693	13.6912	17.0628	17.8089	12.6587	11.3215	11.9472	14.4658	17.2734	27.195	22.6695	44.1646	9.51682	13.6873	18.0545	20.9095	4.31545	3.78507	4.87607	2.45111	1.8565
SolyMTch02g045390.1	11.5384	0.371805	12.5448	6.57972	19.1627	78.1885	0.160639	14.8072	24.4345	5.04873	2.36593	0	0.324504	1.23608	0.181846	0.269237	0	149.534	0	8.36257	0.563646	15.8624	0	17.1667	8.52942	14.9768	0.00456	0.534204	3.11844	0.319079	22.003	1.6334	61.3269	0	0.009534	1.21124	4.19278	3.81757	0.54719	0	0	0.024317	0.243064	0	0.295344	0.049091	0.322856	1.18418	0.050392	14.9336	4.6123	0	3.99951	0.000304	0	0.563924	7.92417	0.836306	2.86163	0.188382	0.277734	0.6244	1.79988	2.0302	0	0.263718	0	1.84597	2.09473	0.010426	0	11.1593	0.012769	0.012549	0.068131	10.2842	2.01151	0.006102	2.49243	0.009955	0.002237
SolyMTch02g045410.1	26.0053	113.654	217.534	823.595	320.967	278.275	68.3755	73.3816	51.8063	13.3218	10.8314	0.042657	45.5803	6.09782	12.5049	23.2425	20.2481	897.278	92.8411	96.6522	18.5887	77.0915	17.7351	69.8837	25.2817	62.4667	36.0813	32.5209	53.9654	58.2918	114.972	122.376	167.52	10.8156	18.1128	5.91782	14.5895	9.38074	18.0279	20.0001	15.9854	22.1989	28.5377	0	19.2787	12.699	29.0213	9.30052	25.2341	72.1664	20.7128	43.2901	13.031	36.117	0	373.639	15.4788	20.4032	44.7311	15.0779	0	1.39203	4.45293	0	9.18269	7.66313	4.00072	4.40219	0	18.531	0	26.6913	13.2244	9.66276	0	13.6019	3.4926	2.0218	0	2.33711	1.95048
SolyMTch02g045410.5	19.9849	32.9687	97.8034	402.612	223.821	139.252	17.9641	1.25665	34.8225	13.1917	15.4799	40.6934	10.1293	16.3361	7.85551	16.4387	13.5208	549.911	42.0093	68.1035	16.093	38.0912	3.21907	34.7494	11.9038	32.9023	11.49	21.976	27.8015	34.9576	71.2183	108.62	116.758	10.7622	10.4146	2.1804	14.8673	3.1472	5.43992	0	3.82094	10.9432	17.5849	0	3.72567	6.41151	24.0971	21.676	6.06221	44.3646	4.73014	25.0408	23.3289	9.63483	4.60741	70.6027	23.753	7.554	14.3366	0	1.0939	7.82761	3.77684	1.84754	2.2343	3.63282	3.14013	4.79639	3.91323	13.7366	12.9173	15.8365	4.25672	11.3614	35.0226	2.0845	1.00832	0	0	0	0
SolyMTch02g062420.2	56.7971	62.3584	180.423	227.636	226.74	293.513	60.0989	29.3415	79.2166	26.5792	28.1038	18.5063	20.2324	32.6703	27.4842	38.2141	4.03104	188.879	92.0352	143.643	30.4792	84.9209	16.4065	26.5779	33.447	27.0536	17.11	7.3497	51.4438	65.8212	46.5649	91.9581	76.6001	6.59786	10.529	4.84197	14.9967	7.34108	30.4144	19.5014	37.625	17.4709	0.617101	23.4522	2.87869	17.2075	6.97145	39.8582	3.32379	37.7036	7.82544	22.4477	18.4452	21.4681	18.3731	13.2228	11.4035	19.955	19.3711	17.3798	11.3259	6.22423	9.08111	14.0092	12.581	11.3664	8.79754	7.90302	13.938	29.6315	33.7452	20.5517	10.2489	13.0776	9.49187	37.31	4.36796	3.95964	14.9231	4.77409	3.78284
SolyMTch02g045410.4	6.1707	11.8856	28.5147	114.767	38.0447	59.0894	16.9876	0	10.9089	0	0	27.5142	10.8153	0	4.48916	0	0	122.151	8.85314	20.5249	0	14.0966	0	11.212	4.35248	0	3.19208	0	0	0	28.6831	12.5471	60.4874	0	0	2.49031	0	0	1.7953	0	0	0	0	0	4.38884	0	0	0	0	22.6198	0	0	0	8.35913	1.0043	81.8633	0	0	10.1011	0	2.27407	1.01738	0	3.32036	1.93786	0	0	0	1.06387	0	0	0	0	0	0.828126	0	0	0	0	0	0
SolyMTch02g045410.3	2.36907	5.51295	26.2009	64.1103	0.015041	17.9878	10.5687	4.34326	0.389266	0	0	0	3.00984	1.4259	0	6.31096	0	51.0739	2.28024	18.0901	0	11.7206	1.16285	0.699664	0	0	1.57274	3.24739	10.2695	3.9209	15.829	0	17.4923	0	0	0	0	0	2.7094	8.07152	0	0	0	1.72301	0	0	0.765945	1.29786	0	9.08355	0	0	0	4.04411	0	0	0	2.13062	0	6.14485	0	0.360969	0	0	0	0	0	0	0	0	0	0	0	0	0	0.601286	0.101757	0.383856	0	0	0.103513
SolyMTch02g045410.2	0	15.0498	8.92573	273.043	98.1063	68.3468	0	0	1.94558	0	0	0	0	0	0	0	0	123.307	31.6319	22.4537	0	21.7826	0	15.3935	0	0	2.39606	0	1.68665	0	29.5544	0	29.1035	0	0	0	0	0	0.487109	0	0	0	4.81893	0	0	4.36838	0	0	4.02487	23.6236	0	0	0	0	0	140.819	0	0	0	0	0	0	0	0	0	0	0	0	0	0	0	0	0.378475	0	0	0	0	0	0	0	0
SolyMTch02g062420.1	9.05767	13.9715	19.5332	83.3868	100.937	50.2976	13.5252	10.7533	17.0444	21.3456	0	10.1619	0	5.7139	3.5e-05	0	5.16427	84.0005	21.3678	21.8677	7.02749	12.2448	9.26429	9.59953	9.31852	9.99618	8.05714	6.48826	3.63419	0	25.4135	0	23.3376	6.97586	2.20485	3.25729	5.56686	0	7.74622	2.9703	27.3804	0	4.69486	0.022659	0.409045	0	0	21.2857	6.60369	9.95529	1.96775	11.8431	9.80456	12.1258	0	10.9951	13.2354	0	17.3837	0.001036	9.07239	0.524623	0.126742	0.002105	0	0	9.09104	0	4.5276	4.73842	4.28757	8.33836	0	1.96481	4.67826	0	0.00037	1.70425	7.07495	0.975258	1.09196
SolyMTch02g062420.3	35.9003	15.2852	20.3184	307.715	117.082	100.176	32.4953	7.9764	18.7451	3.79641	1.03537	17.7838	2.04139	13.6982	13.2002	5.72855	0.884548	463.016	23.8494	58.1643	22.4692	55.4172	17.2963	12.0443	11.5435	29.2814	19.0122	9.57642	8.98266	2.16704	5.14336	2.79354	134.228	4.62876	1.45847	1.88466	7.83877	5.71921	8.32153	2.8275	5.07927	2.70824	7.57875	3.77652	10.8536	4.98163	3.80135	1.0223	3.07644	2.13197	8.16806	15.2178	1.88259	18.3138	8.25513	205.384	12.1676	10.08	4.71596	2.69576	5.8193	7.65353	7.73761	7.88779	8.79467	5.16932	7.25441	6.45912	8.48292	38.6574	46.7977	51.5217	25.5961	23.1454	28.1736	92.5	27.1021	20.3952	26.2003	19.6252	23.744
SolyMTch02g062420.5	0	5.54087	45.9978	90.3652	0	0	0	0	0	0	0	0	0	0	0	0.391108	0	150.149	0	0	0	17.8689	0	0	0	0	0	1.09589	1.96927	0	0	0	0	0	0	0	0	0	0	0	0	0	0	0.003685	0	0	0	0	0	0	0	0	0	0	0	0	0	0	0	0	0	0	0	0	0	0.091797	0	0	0	0	0	0	0	0	0	0	0	0	0	0	0
SolyMTch02g062420.6	0	0	1.52027	348.455	30.856	85.1244	0	0	10.5778	4.49039	2.28671	0.004439	13.9716	0	0	0	0	0	0	0	0	0	0.02444	0.396165	0	0	0	0	1.8585	1.60558	9.68456	0	0.721454	0	0	0.150721	0	0	4.23201	0	0	0	0	0	0	0	0	0	2.31094	2.51652	0.022274	0	1.171	0	0	0.03825	0.160883	0	0	0.345202	0	0.015984	0	0	0	0	0	0	0	0	0	0	0	0	0	0.646971	0	0	0.000114	0	0
SolyMTch02g045420.1	129.79	178.648	482.564	1732.22	912.471	675.62	98.7744	117.743	188.973	58.3396	44.2932	61.2463	62.522	44.3222	54.1948	66.9903	28.7535	1728.48	233.876	390.035	50.4812	210.257	26.9452	107.047	95.996	125.707	48.4147	61.9776	145.236	119.807	265.81	183.541	449.104	17.4706	27.957	11.347	30.9707	15.3361	49.1865	39.2385	55.066	37.198	28.1813	27.782	24.0888	26.3372	38.4217	65.9001	27.1305	211.031	25.949	46.7521	37.0332	45.9977	22.1291	450.041	34.994	31.9842	72.9341	28.5125	21.5322	15.8956	20.7204	24.5674	23.4059	16.9958	17.7641	23.6727	29.7996	64.5491	53.1529	62.641	19.4037	33.9027	40.7281	48.3375	12.8913	7.64167	10.7995	6.94977	4.83017
SolyMTch02g045420.2	61.5001	63.7983	243.733	447.337	425.366	339.983	81.5879	67.1775	82.4623	37.737	33.3315	70.646	34.2789	41.3324	37.2805	41.007	22.3441	1065.34	152.055	145.445	37.5814	127.859	22.0953	80.8176	36.8609	60.1861	39.506	37.9426	77.6794	89.869	142.511	162.115	219.425	11.0187	17.875	10.4359	20.3699	14.611	35.5976	30.2262	26.047	21.1123	22.4452	24.7021	15.9867	20.5283	27.0927	35.8701	23.625	74.0527	19.8397	45.2868	31.1208	41.9671	22.9848	247.183	28.3022	29.7549	39.2564	23.0496	12.1974	9.66144	12.2877	14.2261	14.3171	12.133	9.77173	13.1251	11.6156	35.1101	30.6087	43.2917	15.3649	15.4833	33.8798	28.24	6.16118	5.8388	8.27338	4.34502	3.595
SolyMTch02g045420.3	78.7267	119.824	159.528	483.441	201.763	298.74	36.0545	37.3103	57.2489	25.6788	19.7834	25.0327	42.8781	27.3305	25.3167	28.1293	17.5505	607.04	41.7191	130.393	37.6606	54.9781	65.4952	36.5906	26.6594	65.0108	74.3304	44.9038	56.1695	69.4331	56.5189	117.256	144.504	10.9609	10.3822	10.3868	24.6245	24.6405	28.9519	17.7378	40.896	26.7925	16.6289	19.4932	15.3807	31.5152	24.328	58.3357	26.1339	43.0234	27.5858	97.6549	24.6506	54.1409	44.4885	160.402	32.6585	24.6136	37.0522	23.0814	15.308	17.9895	18.6375	15.5535	15.3557	15.2983	21.7852	23.8289	25.9338	30.1058	36.925	58.8666	12.6912	18.3541	25.8615	19.7338	4.65778	5.25138	6.00602	4.39615	3.9252
SolyMTch02g062420.7	0.16041	0.473142	0.233036	1.05351	0.919359	0.428991	0.550923	0.493145	0.347696	0.104153	0.117197	0.225091	0.547644	0.784652	0.479605	0.248848	0.245316	1.82589	0.429782	0.535981	0.07835	0.342959	0.073638	0.375991	0.163677	0.208557	0.095003	0.118387	0.254245	0.419688	0.414777	0.148584	0.419814	0.039616	0.193317	0.039991	0.083781	0.018598	0.14596	0.40436	0.519846	0.187568	0.327798	0.469321	0.22249	0.398484	0.415445	0.634597	2.47376	0.885722	1.04574	0.357761	0.247119	1.61348	0.157982	0.768146	0.822835	0.187205	0.747071	1.08166	0.664076	0.538839	0.803068	1.00126	0.279584	0.69232	0.458075	0.891419	1.06398	50.0245	58.8486	49.8717	32.2003	25.4035	21.9504	165.978	57.3698	24.2312	37.9621	36.3255	46.3263
SolyMTch02g045430.1	9.08953	14.7516	27.4547	116.375	59.282	40.0738	3.13175	10.133	10.9493	3.71268	3.14014	2.76478	4.78269	3.52678	3.82543	3.42149	1.86841	147.118	17.9149	21.2749	5.44198	15.1232	2.30286	9.05718	5.38044	7.62966	4.51783	4.29772	7.98668	9.16469	16.8448	17.0856	33.3938	1.09333	1.18024	0.761894	2.24035	1.29794	3.15727	2.39858	3.72136	2.28679	1.99792	2.31678	1.27362	2.06357	1.83463	3.8631	2.13201	11.0127	1.42995	3.35432	2.26039	2.60515	2.18239	34.8322	2.35182	2.79277	3.52774	1.98948	0.812775	0.527467	0.844896	1.45365	1.12869	1.08194	1.0871	0.951599	0.873807	3.33962	2.28859	1.94727	1.23514	1.9775	3.80398	1.00199	0.174681	0.352118	1.24585	0.334629	0.227081
SolyMTch02g045420.4	16.6384	25.4124	12.6121	103.229	213.457	172.986	0.01244	17.1684	40.1338	31.0234	6.05379	0.022196	13.0628	8.79409	32.0429	0	0	220.638	82.8047	0	13.3636	42.5111	3.20221	12.1821	0.02136	19.2879	5.10666	19.4565	0.617521	43.4321	28.4713	55.3194	0	7.80211	18.3712	2.51257	0	6.25564	6.89561	21.4255	21.4573	13.8412	19.7695	7.5975	15.3546	8.34638	21.3914	31.6402	7.22837	36.3186	5.76228	0	0	15.0745	9.49227	155.258	14.1236	6.50992	19.4093	8.90732	5.55669	3.64514	4.44304	2.70634	9.95687	2.58107	2.16684	9.79704	8.50457	5.9307	10.5554	8.5692	1.81658	6.2338	0	8.29843	6.25502	1.36969	3.6627	1.26739	1.72641
SolyMTch02g048590.1	14.9476	48.5905	39.5959	12.7734	28.3496	22.008	8.66858	23.3024	11.0524	26.3358	39.5368	16.6322	3.06599	3.83007	5.18254	33.6626	7.6313	13.8968	10.2425	19.0133	9.04417	5.23576	5.44373	2.12943	4.59621	0.748484	1.1489	18.5353	22.5055	15.7233	8.10668	7.92944	5.80571	16.4907	8.17708	8.86989	10.6067	8.11808	3.19198	1.82336	1.75407	4.98655	2.70896	3.40182	2.07997	9.63766	6.01044	4.12088	9.78181	8.53995	9.87267	3.75972	1.55235	3.15395	5.09813	11.9756	1.29855	3.97382	8.13969	4.77037	4.74334	7.31436	7.36192	6.13149	9.85721	6.52838	5.63511	6.11645	3.56962	15.2628	17.7169	17.6716	12.3123	11.7944	8.39349	144.6	2.70523	5.23398	5.18751	4.08568	6.90104
SolyMTch02g048600.1	3.39743	0.927003	2.74694	0	0.94021	0.92563	0.380647	0	0	3.01932	1.6181	4.55354	0	0.392185	0.672599	1.26274	3.18853	0	0	0	0.26788	0	0	0	0	0.220441	0.183282	1.13979	0.787188	0	0.062184	2.21867	0.975059	3.01584	1.61257	0.952337	1.30873	1.93031	1.69342	1.08083	2.28228	1.68168	0.338183	4.83084	1.55751	1.69549	1.51122	0	2.4164	0.682785	0.672954	1.26165	2.07655	0.655121	0	0	2.17656	0.350546	0.0458	0.712916	2.48217	0.698289	2.44093	0	0.378496	0.631903	0.115499	0.181246	0	0.198673	0.998006	1.1157	2.04674	1.97944	1.12833	0	0.21066	0	0	0.704809	0
SolyMTch02g048600.2	1.61369	2.55787	1.82901	3.44232	2.40133	2.77383	2.67222	2.60887	0.829659	3.49715	7.95438	2.96757	8.04483	6.43812	6.42565	2.26298	4.83386	2.23307	2.25003	2.52927	1.40668	1.69965	1.54042	1.40285	1.95379	0.870181	1.10997	5.1281	7.19971	4.7921	1.24991	0	1.5178	1.49653	1.7633	5.26315	8.55469	9.77598	8.61764	7.29734	6.6683	10.5938	5.5653	0	8.33481	5.15256	5.62608	6.29651	1.67795	2.12985	2.57999	2.78671	2.81476	4.07729	3.10411	2.09655	1.90827	1.62748	2.33593	3.57556	1.82603	2.74645	1.77705	2.48275	3.27233	2.60042	2.82974	2.81231	2.83413	2.06367	1.742	1.12879	1.0673	0.908954	0.894863	1.90156	0.988651	5.22083	1.74762	7.36019	8.39279
SolyMTch02g048620.1	0.428982	1.32772	0.614359	0.131574	0.541336	0	0.055984	0.175883	0.040256	0	0.045212	0.128608	0	0	0	0	0	0.194125	0.047314	0.218574	0.035845	0.072058	0	0.227838	0.167738	0	0	3795.89	3003.38	1514.33	2.9567	7.39357	2.46797	18.2989	17.2006	15.931	7.25455	6.54607	2.04167	0.049724	0.488788	15.3744	0.53421	0	5.22451	2.11174	1.91944	5.10486	0.838576	7.37149	4.21589	0.021401	0	0	0	0	0.05402	0	0.52438	0	8.11285	7.68368	5.33398	4.11918	4.13283	4.96516	2.82663	5.65082	3.68561	0	0.032361	0.147374	0.033998	0	0	0.214918	0	0	0.143522	4.42672	0
SolyMTch02g048630.3	0.563085	3.32484	0	0.981967	1.92163	2.64005	0.857061	1.73383	0	0	0.553927	2.10307	0	0	1.88533	0.880857	0	0.787484	0	0	0	0.263403	0	0	0.445735	0.339727	0	1.35213	0.903118	0	0	0	0	0	0	0	0.960212	0	0	0	0	1.2806	0	0	0.886684	1.97759	0.678324	0	1.45758	0	0	0.919691	1.34026	1.45895	0	2.66043	1.6225	0	1.59941	0	0	2.42096	1.02205	0	1.63186	0	0	0.197702	0	0	0	0.874827	0.744887	0	0.444536	2.64328	1.03607	5.05571	0.420079	0	0
SolyMTch02g048630.1	5.66522	6.7686	8.96575	8.77739	8.67195	6.30594	7.67352	9.91476	3.93109	9.99317	5.50997	8.76079	9.64942	6.34399	7.82522	4.68498	5.81738	6.28887	4.78214	3.80476	3.48309	5.09762	4.96976	4.41016	7.23112	7.31634	5.29081	6.16777	8.67149	6.83861	4.33857	7.61247	4.26818	4.07367	3.92651	3.92549	6.76564	6.28959	5.47486	5.20429	7.79297	7.32894	7.01345	13.2403	4.34758	5.69902	5.22417	2.18788	4.45512	7.43363	6.36347	8.20764	7.68984	8.62395	9.27111	8.36215	8.36222	5.56999	6.74439	6.78195	5.2366	7.18716	3.70011	4.30585	6.82303	5.91179	7.64271	2.88165	4.5933	5.49937	4.85356	5.9869	5.47519	4.42155	4.82916	3.28533	2.37254	2.67571	1.32006	3.20154	2.84936
SolyMTch02g048630.2	2.25619	0.459469	0.547785	0.100849	0.36548	0.141125	2.70367	1.93622	3.81926	3.54895	4.53382	1.5664	0.478795	2.28633	0.448274	1.73267	5.09861	1.65043	1.4259	1.70463	0.770592	0.124374	0.386658	0.395977	0.744595	0.13614	0.677755	4.53575	1.88457	4.14254	1.54234	0.260633	1.87989	0.204678	0.792765	0.242426	0.137765	1.06186	0.233565	2.26622	0.124245	0.441541	1.94778	0	1.69785	2.26196	1.13658	5.01871	1.53238	1.08847	0.454575	1.59034	2.45811	4.83566	4.40688	1.02605	2.59113	5.51087	2.01293	4.26502	2.46946	0.645795	2.23972	0.164509	0.351668	1.02761	1.47887	1.44036	0.423866	3.89071	4.56004	4.09595	4.0593	4.71991	3.78155	3.49136	1.03947	5.95306	4.35445	5.43615	5.72875
SolyMTch02g065130.2	10.8679	0	0	3.7018	5.44503	0	0	3.16536	0	16.8477	13.457	12.9531	0	5.89002	4.18219	0	1.10334	6.25948	9.57882	14.3214	7.27273	10.3176	4.71374	6.76104	0	0	0	30.8045	28.0973	30.7114	83.1339	20.1792	30.2936	28.1274	23.8851	41.9985	14.3117	17.6165	12.3498	0	0	51.9062	15.7481	0	23.5553	3.43135	2.53803	0	5.69115	3.80385	3.59457	5.76282	3.42678	9.39942	1.15421	0	2.37312	0	2.68637	0	5.89691	11.84	5.70116	3.67213	6.29617	4.44429	9.16022	3.34974	2.67963	0	0	0	0	0	0	0	0	0	63.0908	8.20099	1.87918
SolyMTch02g065130.3	0	0	0	0	0	0	0	0.187549	0	0.182099	0	0	0	0	0	0	0	0	0	0	0	0	0	0	0	0	0	0.955341	0	0	1.49221	18.7425	26.9769	0.262913	3.98797	0.387981	0	1.16801	10.6734	0	0	5.61752	1.27917	0	4.24911	0	0	0	0	0	0	0.157802	0	0	0	0	0	0	0	0	0	0	0.324652	0	0.233328	0	0	0	0	0	0	0	0	0	0	0	0	0	3.60609	8.75106	0.986732
SolyMTch02g048640.1	47.5236	47.6937	54.0247	49.6249	44.6927	58.0435	30.9186	44.6699	27.268	30.9373	40.8296	25.2152	36.8906	33.1756	32.6632	46.2217	40.7084	44.6644	13.7997	21.0167	17.2906	20.7876	17.2871	18.8792	43.8032	44.3102	26.4536	28.3674	30.481	30.3911	39.6128	37.3436	29.5187	36.673	25.0059	55.6799	53.5185	44.6249	57.1052	55.2633	59.1389	64.3867	43.6624	61.6088	46.7353	164.459	140.248	152.49	115.097	94.1842	150.38	100.319	83.0446	59.7737	51.9388	69.8656	88.9658	64.084	53.1068	85.1339	101.836	125.985	100.664	98.6043	107.26	91.9442	79.1555	81.6844	81.7206	23.2735	26.9459	27.1486	25.236	25.0822	21.4543	63.992	4.40149	65.3042	15.8305	41.2609	21.3635
SolyMTch02g065130.1	0.376714	4.14345	4.60413	0.192277	0.201888	2.29405	2.83689	0.032373	1.02318	0.71042	0.773737	0	2.90351	0.126464	0	2.94381	0	0	0.15378	0.277105	0.344903	0.15666	0.86893	0.085591	2.32928	0.912782	3.05332	0.173697	0.788143	0.037178	0.162469	1.84445	0.883228	0.549444	7.12922	4.00021	1.33452	1.31678	2.65337	0.91105	2.53145	10.4607	0	2.44301	2.72954	0.132548	0.091711	1.10741	0	0.100401	0	0	0	0	0	3.44871	0	1.47794	0	3.53328	0	1.28436	0.100484	0.09296	0	1.33965	0.199273	0.13334	0.118817	5.35389	6.6582	7.53971	3.67344	3.30335	1.79294	2.89181	3.0975	5.03775	6.73542	61.9777	1.47778
SolyMTch02g065140.1	13.2257	23.5889	8.68706	14.8845	26.1869	15.9026	18.2444	40.1607	26.6455	0.536977	0.185936	0.16793	4.53201	4.59061	3.74371	16.2384	1.96346	5.2917	2.16309	4.51054	15.6624	24.1044	39.7859	22.4055	28.2443	39.404	23.7198	0.900176	1.05074	0.959295	6.56549	2.11709	2.50797	0.452946	0.645836	0.076232	0	0	0	0.19974	0	0.053159	0.522426	1.34123	0.025557	0.138123	0.019485	0.22282	0.157587	0	0.090211	0.304615	0.353238	0.156139	0.333497	0.119195	0.164842	0.445286	1.23248	0.141086	0.635324	0.626326	0.047969	0.658336	0.142527	0.614326	0.195823	0.019703	0.15394	3.91769	3.78071	3.87572	10.6659	8.28882	14.9307	34.4449	2.35061	0.699592	7.61708	1.04489	1.43484
SolyMTch02g065170.2	0	0	0	0	0	0	0	0	0	0	0	0	0	0	0	0	0	0	0	0	0	0	0	0	0	0	0	0	0	0	0	0	0	0	0	0	0	0	0	0	0	0	0	0	0	0	0	0	0	0	0	0	0	0	0	0	0	0	0	0	0	0	0	0	0	0	0	0	0	0	0	0	0	0	0	0	0	0	0	0	0
SolyMTch02g065170.1	1.18941	0.506107	0.930556	0.679786	0.625958	1.6285	0.93315	0.310979	0.237957	1.29784	2.46235	2.26188	1.76685	1.40807	2.73163	1.36291	1.25771	1.30732	1.30151	1.94048	1.5519	1.78909	2.01383	2.11589	1.79582	1.40801	1.78174	2.04528	2.14824	2.51763	1.44929	1.70835	1.23049	0.815449	0.037854	1.06274	2.13864	3.22877	5.23624	0.892895	1.63057	2.06919	2.02461	0.130775	2.23366	0.947271	0.96494	0.750247	0.179231	0.106994	0.164734	0.260941	0.142602	0.145088	0.222616	0.160093	0.151867	0.052102	0.170657	0	0.564393	0.179446	0.386165	0.267629	0.215788	0.158543	0.530607	0.450631	0.566078	0.432525	0.54557	0.256356	0.479202	0.496186	0.161888	0.240559	0.246918	0.072324	0.632423	0.586481	0.561404
SolyMTch02g048650.2	2.14756	5.55117	5.68664	4.19138	5.63064	0	4.53673	4.77666	2.63369	2.84817	21.7898	20.1147	11.5962	11.3385	10.8643	4.50263	7.60447	7.11125	14.5441	6.94763	10.5973	11.4525	5.87497	15.0049	5.11353	12.0571	7.09678	21.9211	18.5984	20.2539	5.99054	10.2894	6.68292	9.60578	7.24845	4.54367	10.2769	11.2622	9.5828	12.3108	11.0012	7.76978	8.05183	6.84577	9.3856	9.62451	6.65195	9.01011	4.85152	5.82554	6.55138	8.94601	8.93774	13.6139	15.5997	16.0944	5.9457	11.1685	7.85536	16.0637	10.2202	5.5483	7.40306	10.0191	0.057567	7.58434	6.01068	9.36505	3.85905	3.21588	5.47264	3.85271	3.54663	5.54939	4.07268	4.69768	5.12993	2.79255	1.44858	4.01498	7.21272
SolyMTch02g048650.1	0.930297	0.644864	0.064796	0.187358	0.071757	2.20511	2.32485	1.57926	0.989873	0	0.365815	0.411714	0.023049	0	1.60332	3.08487	1.9203	0.135048	0.210569	0.701674	0.183687	0.086319	1.19535	0.174815	0.575055	0.356146	0.131859	0.517915	0.828419	0	0	0.652955	0	0	0	0.557418	1.47898	0	0.692642	0.260653	0.558173	0	0.123242	0	0	0.123064	0	0	0.143781	1.1589	0	0.925473	0.812582	0.30697	0	0	0.770735	0	0	0	0.000704	1.85828	0.796128	0.298329	1.50048	1.54922	0.49754	0.324655	2.30956	0.51841	0.326588	0.334515	0.541972	0.0726	0.271428	0.106591	0.032222	0.194002	1.15577	0.053788	0.217255
SolyMTch02g048650.3	3.35811	1.57615	0.974245	0	0	3.05601	5.53343	2.68477	3.11819	21.2609	2.09173	2.50715	0.200777	1.48067	1.36681	4.77915	6.94107	2.005	0.599922	6.55155	2.23062	0.894128	5.33161	0.329214	8.18091	0	0	1.95961	0.926712	0	0.199153	0	0	2.50584	0	2.76116	3.43544	1.2443	3.78396	1.02372	0	4.30146	5.87186	0.755352	1.88203	0.815976	1.33166	0	4.53945	5.40567	0.231411	1.80372	5.09028	12.6517	6.89481	3.44706	10.9793	7.96581	7.27262	0	0	2.70414	3.82769	0	10.9648	3.24563	5.47751	0	2.71283	3.04244	0.812252	2.0325	1.9855	0.909668	0.018616	2.44985	4.90385	4.53014	2.08024	2.77581	0.193241
SolyMTch02g048700.2	0	0	0	0	0	0.298112	0	0.152878	0	1.3399	0.844747	0	0	0.037667	0	0.113657	0	0.004635	0.239889	0	0.165095	0.059886	0	0	0	0	0.061845	1.1437	0	0	0	0	0.201719	0.073303	0	0	0	0	0	0	0	0.504519	0	0	0.125484	0	0	0	0	0	0	0	0	0	0	0	0	0	0	0	0	0	0	0	0	0	0	0	0	0.159781	0	0	0	0	0	0	0.06351	0	0	0	0
SolyMTch02g048700.1	0.575029	0.301545	0.710615	0.318945	0.06809	0	0	0	0	0	0.689117	0.645947	0	0	0	0	0.05601	0	0	0.177216	0	0	0	0	0	0	0	0	1.16923	1.13291	0	0	0	0	0	0.616645	0.477122	0.940318	0.189436	0	0	0	0	0	0	0	0	0	0	0	0	0	0	0.115199	0	0	0	0	0	0	0.039291	0	0	0.167526	0	0	0	0	0	0	0.339901	0.154625	0.042187	0.141503	0.032129	0.065629	0	0.000376	0	0.486386	0.078469
SolyMTch02g048690.1	0.107764	0.097307	0.095592	0.036918	0.075856	0.167377	0.036853	0.029141	0	0.370141	0.01296	0.120821	0.464246	0.032208	0.247782	0.090332	0.034923	0.123099	0.01608	0.038295	0.042838	0.021101	0	0	0	0	0.017583	1.19929	0.146861	0.35465	0.063069	0	0.012429	0.034132	0.188788	0.636522	0.076812	0.104413	0.137469	0.051156	0.827168	0.151273	0	0	0.025825	0.094555	0.04436	0	0.122039	0	0	0.164279	0	0	0.03711	0	0	0	0	0	0	0	0.010647	0.192177	0	0	0	0	0	0.447077	0.172903	0.504057	0.189565	0.018812	0.153563	0.0434	0.208486	0	0.099689	0.1061	0.023182
SolyMTch02g048700.3	0.070772	0.160402	0.054499	0.031447	0.007653	0.050906	0.219987	0.064006	0	0.110641	0.052352	0.596876	0.372463	0.015815	0.256753	0.02848	0.085477	0.03059	0.07	0.116221	0.065802	0.004404	0.007657	0.191045	0	0	0.000951	0.190689	0.144177	0.629944	0.144649	1.33861	0.028711	0.217957	0.160091	0.156158	0.064436	0.122925	0.184509	0	0.318552	0.276818	0	0	0.185479	0.137528	0.029405	0	0	0	0.199428	0	0	0.062052	0.027673	0	0	0	0.015299	0	0.04492	0	0.089123	0.067926	0	0	0.076977	0	0	0.002102	0.071808	0.014255	0	0.090206	0	0.059456	0.066431	0	0	0.016752	0.023114
SolyMTch02g065180.1	0.057851	0.118901	0	0.074871	0.139205	0	0	0	0.095461	0.67196	0.336084	0	0.829029	0.582869	0.150446	0.633632	0	0.423459	0.628353	1.84629	0.421037	0.610835	1.03277	2.17232	0.596435	0.695509	0	0.53698	0.851842	1.18143	0.369612	3.40349	0.739936	0.034098	0.526916	0.128339	0	0	0	0	0	0	0.456543	0	0.089141	0	0	0.983125	0.06764	0.293175	0.077131	0.014295	0.104529	0.132496	0	0	0	0.205644	0	0.487632	0	0.013407	0	0.050873	0.193818	0.005068	0.186038	0.032153	0	0	0	0.085839	0	0	0	0	0	0	0.115605	0	0
SolyMTch02g065180.2	1.40864	0.086373	0.292551	0.627263	1.75383	0.648515	0.457031	0.540539	2.22462	2.15216	1.99233	1.74264	1.96819	2.22818	2.64251	4.41275	0.624886	2.58947	4.10659	6.7642	6.59407	6.13711	5.08863	5.80574	6.10302	7.3857	5.37373	3.04299	3.67389	4.12752	4.1383	6.10361	4.70111	0.180798	0	0.180942	1.64374	1.09452	1.32421	1.88709	1.99435	1.15001	1.30238	0	3.10849	0.306187	0.534729	0.090013	0.070079	0	0.00216	0.211301	0.214859	0.749582	0.251844	0	0.018841	0	0.147889	0	0.056677	0.130877	0	0	0.002514	0.03824	0.027098	0.059915	0.026268	0.350886	0.194061	0.18797	0.594395	0.994158	2.23631	0.702755	2.1396	0.176092	3.05125	0.141517	1.45922
SolyMTch02g065180.3	0.286212	0	0.521023	1.07807	0.570131	0.2337	0.608467	0.554118	0.970558	3.7431	3.36528	4.252	1.25994	2.63068	2.79769	4.66346	0.540495	0.497761	5.84919	8.03575	5.35235	6.40009	3.30636	6.55758	4.78993	5.3038	2.89786	4.38124	5.23657	2.25698	5.21142	0.740923	3.32361	0	0	0.232171	2.50983	0.996017	2.07604	2.58525	3.57881	0.500565	2.56094	0	4.38299	0.255677	0.268491	0	0	0	0	0	0	0.106326	0	0	0	0	0.141874	0	0	0	0	0	0	0.1078	0	0	0	0.134698	0	0	0.633099	0.609134	1.10471	0.818058	3.89493	0	7.33291	0	2.54508
SolyMTch02g065370.1	0.700567	0.122554	1.40435	0	0	0	0.922636	0	0.538112	0.872581	0.112922	0.625727	0.038455	0	0	2.4094	0	2.107	0.139841	0.758283	0.787419	0	0	0	2.05797	0	0.035201	0.971716	0.195134	1.17052	0.007897	0	0	0	0	0	0.038164	0.270595	0.511799	0	0.298177	0	0.449003	0	0.084375	0	0	0.235007	0	0	0	0.310105	0	0	0	0.093086	0.416127	0.019129	0.47832	0	0.016338	0	0.016775	0	0	0	0	0	0	0.354785	0.681819	0.622434	1.76588	0.381822	0.753261	0.053472	0	0	0	0.027144	0.068171
SolyMTch02g065380.3	0	0	0	0	0	0	0	0	0	0	0	0	0	0	0	0	0	0	0	0	0	0	0	0	0	0	0	0	0	0	0	0	0	0	0	0	0	0	0	0	0	0	0	0	0	0	0	0	0	0	0	0	0	0	1.38822	0	0	0	0	0	0	0	0	0	0	0	0	0	0.005403	0	0	0	0	0	0	0	0	0	0	0	0
SolyMTch02g065380.1	0.790404	0.882427	0.347344	0.423841	0.704444	0.664641	0.714573	0.643097	0.132734	2.69154	1.66291	1.25526	0.191438	0.610137	0.469159	0.293439	0.179571	0.96656	0.473997	1.78381	0.596776	0.840371	0.609383	0.940664	0.172015	0.01914	0.309152	0.370237	0.45106	0.667138	0.213988	0.12073	0.287351	0.491757	0	0.161244	0.345813	0.387389	0.309018	0.013679	0	0.241781	0.039116	0	0.410296	0.030719	0	0	0.021978	0	0.012271	0.086302	0	0.028617	0	0	0.044435	0	0.039357	0.273989	0	0	0.017649	0.017676	0.03946	0	0.033382	0.065589	0.147663	0.624291	1.13301	1.19084	1.17545	0.779961	0.202024	0.359932	0.640405	0	0.116737	0.027263	0.53502
SolyMTch02g065380.2	2.75466	0	1.05165	0	0.072273	0	0	0.197185	0	0.815054	1.87031	1.10346	0.310293	0.392338	0	0.02883	0	0.304097	1.44548	0.04869	0.021668	0.134667	0	0	0	0	0	0.695917	0.550933	0.181669	0	0	0	0.026215	0.16818	0	0.031306	0	0.053542	0	0.081124	0	0	0	0.021124	0	0	0	0	0	0	0	0	0	0	0	0	0	0	0	0	0	0	0	0	0	0	0	0	0.433086	0.089568	0.579745	0.113323	0.486107	0.270047	0	0	0	0	0	0.042632
SolyMTch02g048750.1	0	0	0	0	0	0	0	6.5e-05	0	0	0	0	0.000706	0	0	7.4e-05	0	0	0	0	0	0	0	0.000669	0.031061	0	0	0	0	0	0	0.205268	0	0	0	0	0	0	0	0	0	6e-06	0	0	9.9e-05	0	0	0	0.142501	0	0	0	0	0	0	0	0	0.000114	0	0	0	0	0	0.150252	2e-06	0.142438	0	0	0	0	0	0	0	0	0	0	0	0	0	0	0
SolyMTch02g048750.3	0	1.1626	0	0.608368	0.554782	0	1.00334	1.97165	0.740439	2.46844	1.50116	0	1.09601	0.320214	1.14559	4.32725	1.29372	0.652048	0.91701	1.03594	1.37731	1.33046	0.999335	2.35349	3.67365	0	0	2.35536	2.06703	0	0.66461	0	1.84675	0.23	0.089427	0	0	0.36061	0.201982	1.31074	0	0.347214	0.297075	2.23977	0.301286	0.458184	0	0	0	0.522689	0	0.765728	0.678568	1.02638	1.19879	0	0.896629	0.640425	0	0	0.972728	0	0.119916	0	0.841034	0	0.706729	0	0.082945	1.87203	0.198286	0.30443	0.320444	0.216677	0.162358	0.497789	0.648794	0.484842	0.340181	0.492731	0.252337
SolyMTch02g048750.6	0.663898	0.010754	0	0.025648	0.070725	0.038135	0.087663	0.045924	0.065302	0.043047	0	0	0.419244	0.635745	0.314498	0.131698	0.014274	1.03608	0.02087	0.029909	0.194897	0.063307	0.725171	0.231033	0	0	0.052517	0.024181	0.049108	0.075868	0.647195	2.18906	0.076388	0	0	0	0.073328	0	0.044831	0.0129	0	0	0.023457	0	0.01566	0.008125	0	0	0.212919	0.012158	0.039118	0.015694	0	0	0.109574	0	0.017884	0.015509	0	0	0.013784	0.763376	0.010038	0	0.0953	0.552856	0.148937	0	0	0.171771	0.471743	0.94146	0.424238	0.321547	0.237758	0.055423	0.681043	0.394873	1.02021	0.318626	1.47658
SolyMTch02g065390.2	0	0	0	0	0	0	0	0	0	0	0	0	0	0	0	0	0	0	0	0	0	0	0	0	0	0	0	0	0	0	0	0	0	0	0	0	0	0	0	0	0	0	0	3.04169	0	0	0	0	0	0	0	0	0.046208	0	0	0	0	0	0	0	0	0	0	0	0	0	0	0	0	0	0	0	0	0	0	0	0	0	0	0	0
SolyMTch02g065390.5	0	0	0	0	0	0	0	0	0	0	0	0	0	0	0	0	0	0	0	0	0	0	0	0	0	0	0	0	0	0	0	0	0	0	0	0	0	0	0	0	0	0	0	0	0	0	0	0	0	0	0	0	0	0	0	0	0	0	0	0	0	0	0	0	0	0	0	0	0	0	0	0	0	0	0	0	0	0	0	0	0
SolyMTch02g065400.1	0	0	0	0	0	0	0	0	0	0	0	0	0	0	0	0	0	0	0	0	0	0	0	0	0	0	0	0	0	0	0	0	0	0	0	0	0	0	0	0	0	0	0	0	0	0	0	0	0	0	0	0	0	0	0	0	0	0	0	0	0	0	0	0	0	0	0	0	0	0	0	0	0	0	0	0	0	0	0	0	0
SolyMTch02g048750.2	0.146917	0.491192	0.066617	0.354711	0.252355	0.033797	1.10316	1.10402	0.32571	0	0.628166	0.183856	0.55758	0.114549	0	0.933998	0.725692	0.730663	0.531333	0.803245	0.291239	0.458706	0.3101	1.00379	1.06857	0.276941	0.083584	1.46625	1.3906	0.111708	0.581709	0	0.072263	0.048942	0	0.107414	0	0.163769	0.234352	0.267015	0	0.288388	1.08711	0	0	0.447933	0.118486	0	0	0.094489	0.057337	0.094839	0.375327	0.895897	0	0.204564	0.375617	0	0	0.097399	0.144639	0.08256	0.57151	0	1.02589	0	1.16535	0.033149	0.098726	1.02007	0.631375	0.263769	0.5639	0.816127	0.352353	0.284903	0.257038	0.474924	0.456809	0.488364	0.346627
SolyMTch02g048750.4	0.025778	0.143746	0.142788	0.509009	0.858527	0.079847	0.722988	0.305674	0.895039	0	0.301672	0.235937	0.155241	0.437491	1.2595	0.351246	0.305755	0.992782	0.435202	0.650979	0.317311	1.30371	0.805613	1.33657	0.418853	0.188277	0	0.704487	0.279745	0	0.191793	0.02761	0.277145	0	0.545473	0	0.041123	0	0.36106	0.144827	0	0	0	0	0.282831	0.133813	0	0.299092	0	0	0	0.118059	0.081053	0.381345	0.904448	0	0.285488	0	0.047527	0	0.064293	0.038452	0.158799	0.02976	0	0.032207	0.099739	0.11543	0.058487	0.292851	0.323582	0.264532	0.418303	0.573569	0.391633	0.519722	0.522807	0	0.381407	0	0.2468
SolyMTch02g048750.5	0.325098	0.332549	0.27422	0.294593	0.832168	0.201326	0.608867	0.316957	0.25132	0.060694	0.046503	0.23659	0.482848	0.427313	0.284253	0.23407	0.217498	0.200321	0.160227	0.157259	0.6256	0.250295	0.432884	0.314005	0.191986	0.270995	0.359956	0.27524	0.228383	0	0.18942	0.032	0.077413	0.134162	0.094594	0.106529	0.018083	0.16709	0.399845	0.111294	0	0.080178	0.502032	0.079353	0.073862	0.161094	0.242484	0.107339	0.048773	0.325548	0	0.181337	0.554532	0.105268	0.104963	0	0.325211	0.060015	0.233173	0.142398	0.128484	0.104145	0.305586	0.055594	0.081778	0.126438	0.082494	0.143429	0.135493	1.38077	2.16681	2.10371	2.45119	3.17813	3.00043	2.36873	1.46756	1.30292	2.35462	1.26054	3.19386
SolyMTch02g048750.7	1.66678	0.860504	2.29442	0.859684	1.55508	2.78539	0.256217	0.871189	1.23729	0.269174	0.669927	2.10347	0.724197	1.50703	1.91116	0.028376	0.775486	0.422035	1.36502	1.01015	0.949152	1.01703	1.3087	0.504166	0.748289	3.6377	2.86897	0.058084	0.073389	4.4144	0.603377	1.2549	0.44554	0.287378	0.13136	0.307847	1.20924	0.772337	0.127078	1.06547	2.41793	1.08122	1.01036	0.333324	1.06461	0.836353	1.38712	0.817306	1.40391	0.764854	0.695773	1.41154	1.66262	1.24218	1.32583	1.91946	1.46042	0.992711	1.56142	1.08908	0.041057	1.55671	0.547396	0.459029	1.09833	0.97055	0.670127	1.0737	0.584187	1.14251	2.28534	2.52465	4.05262	3.74985	4.29299	3.57422	1.12769	1.19345	1.55463	0.847229	2.05738
SolyMTch02g065390.1	0.112147	0.145623	0.398613	0	0.46965	0.065762	0	0.200776	0	0.333585	0.086304	0.463653	0.375774	0.407363	0.08796	0.495818	0.20103	0.642865	0.136225	0.160523	0	0.073002	0.037146	0.157429	0.273153	0.59712	1.14428	0.166971	0.092556	2.54089	0.177429	0	0.496137	0.122391	0.085267	0.115289	0.228089	0.480559	0.185794	0.121513	0	0.429974	0.784394	0	0	0.149328	0.365984	0	0.422664	0.451362	0.084101	0.100831	0.304722	0.886679	0.407717	0.383005	0.163841	0.246068	0.127465	0.004461	0.188118	0.128785	0.480287	0.120638	0.223622	0.390007	0.142236	0.271391	0.734913	0.092906	0.516612	0.344676	0.500953	0.254602	0.464975	0.286879	0.088212	0.448311	0.086281	0.302234	1.12759
SolyMTch02g065390.3	0.186383	0.311398	0.085268	0.280413	0.809376	0.126882	0.218068	0.285753	0.250406	0.100274	0.177986	0.098989	1.6615	0.736686	0.449662	0.323661	1.07237	0.628382	0.052595	0.12903	0.245426	0.076369	0.39321	0.094267	0.225236	0.433139	0.215103	0.43628	0.684851	1.01769	0.351141	0.677543	0.609763	0.152911	0	0.008521	0.230048	0.49853	0.476696	0.496899	0.70075	0.488629	0.798956	0	0.193621	0.29502	0.437176	0.353531	0.350411	0.379129	0.226462	1.11311	1.34744	1.23534	1.58678	1.66051	1.18877	1.12611	0.893801	0.030654	0.699588	0.281908	0.422406	0.143087	0.363102	0.458643	0.251752	0.322476	0.205118	0.655014	0.770565	0.696422	1.06353	0.752542	0.696292	0.437607	0.171752	3.33175	0.956313	0.707003	1.15421
SolyMTch02g065390.4	0.146586	0.283733	0.065279	0.296136	0.229405	0.041816	0.292162	0.369612	1.41678	0.242726	0.218708	0.482707	0.405818	0.438823	0.402025	0.343543	0.858671	0.701571	0.264225	0.627281	0	0.22939	0.187347	0.057812	0.6447	0.168195	0.857004	0.713915	0.276032	0.641176	0.132173	0	0.191729	0.067046	0.546529	0.192868	0.41098	0.763928	1.88056	0.417307	0	0.606905	0.755723	0	0	0.439712	0.29947	0	0.210543	0.318845	0.107669	0.26536	0.181195	0.631828	0.464458	1.16616	0.333298	0.641879	0.119654	0	0.410108	0.329776	0.522477	0.198112	0.284615	0.347584	0.327332	0.598105	0.625627	1.34163	0.367346	0.610428	0.51792	0.208717	0.626381	0.980557	0.055235	0.522373	0.384153	0.053184	0.340478
SolyMTch02g065410.2	0.152839	0.202368	0	0.200203	0.733711	0.163783	1.7922	0.899519	2.12328	0.741692	0.663318	0.216874	0.972857	0.347927	3.00559	0.34957	0.963072	1.0366	0.70027	0	0	1.23568	0.421992	0.681357	1.63783	1.39774	0.336796	0.266701	0.946136	0	0.886782	0	0	1.41044	3.22238	3.13975	0.455073	0.35251	0.543404	0.250864	4.96837	2.44868	0.180107	1.41248	1.46376	1.63261	1.09913	0	1.03446	0.494069	0.181856	0.744535	0.696149	0.615271	0.396709	6.11484	0.787251	0.306009	1.57262	0	0.44329	0.699504	0.295895	0.53987	3.25792	0.336093	0.906937	0.472765	0.77753	0.13438	0.186751	0.160695	0.103836	0.066232	0.088218	0.177013	0	0.113674	0.16014	0.114353	0.512368
SolyMTch02g065410.4	8.40965	8.38124	0	2.8759	10.6462	1.65056	4.02503	2.01759	10.5052	2.9534	2.22602	0.376833	9.85386	14.2977	6.51727	16.0976	13.8179	7.61868	3.80266	0	0	5.06897	6.51335	7.67902	19.9256	16.564	6.90065	12.6346	8.17522	2.60515	7.79913	0.379723	0	3.35316	2.65996	3.33087	10.9322	8.14335	11.0581	10.4348	3.85918	11.58	8.84945	2.19635	11.0167	7.61139	9.85312	0	4.56109	3.30492	5.88633	6.83194	9.02199	6.48254	10.0867	1.95314	7.22236	9.69806	8.45381	0	4.87782	7.63884	3.43733	3.73944	10.3982	10.2561	4.48026	4.52926	4.08716	3.09021	1.13827	0.997227	2.54592	2.73449	2.95189	3.21468	1.20436	4.32705	3.84103	4.92202	3.76526
SolyMTch02g065410.1	2.13611	4.25666	0.650011	2.70927	2.15703	0.597378	1.46748	1.25651	2.55405	3.69964	0.685843	0.169021	4.98495	4.0873	2.41544	4.83209	3.78207	4.90715	2.68522	1.87906	0.526322	0.920005	1.54076	1.76682	1.95184	4.51176	2.6339	2.59089	2.54777	0	1.22487	0	0.516874	1.19019	2.14299	1.76103	2.62525	0.67738	3.08324	0.832461	3.3551	2.54287	2.77511	1.28182	4.56294	4.7981	4.8728	9.16926	7.60688	11.6235	3.06572	5.14114	6.10191	7.66318	5.68214	4.33979	6.61521	3.86992	2.47469	1.51154	9.35901	4.98667	11.5892	4.4661	2.79202	5.2693	5.69223	5.30383	6.09315	1.52631	2.50629	1.96768	2.17354	1.67234	1.91183	1.96942	0.091879	3.53151	2.93373	3.17511	3.57556
