## Supplementary material for "Comprehensive regulatory networks for tomato organ development based on the genome and RNAome of microTom tomato": sulp.table1.xlsx (part 6 of 38)

### Sheet: Table S1-Expression  (continued)
Supplementary Table S1. Quantitative expression of transcriptome data (Fpkm).
SolyMTch02g065410.3	0.556982	0.191705	3.20079	0.468589	0.710263	0.135872	1.2642	0.504322	3.0693	1.27062	3.44235	0.092987	0.939884	0.820072	8.66449	0.796124	1.16259	0.67552	0.588209	1.98176	1.3812	1.19253	0.368588	0.499564	3.02131	1.94676	1.1181	1.31287	1.08996	3.33744	0.794161	0	5.02219	4.44104	3.07518	3.88402	1.84613	0.397012	1.43758	0.317349	4.21465	3.35092	0.300238	3.9398	1.10637	5.10306	1.05046	8.2494	3.88675	1.4135	0.807332	0.839023	0.658563	1.23878	0.574184	2.19084	0.580164	0.327287	1.35171	16.7196	1.13976	1.41159	1.30068	0.398355	2.89742	0.296116	2.06226	0.850026	1.01897	0.127984	0.23997	0.214451	0.229552	0.208566	0.12775	0.294565	0.350817	0.24866	0.318483	0.134925	0.47854
SolyMTch02g065410.5	0.315437	2.73284	0.086809	0	0.675877	0.184489	8.16192	9.85797	2.55328	0.184108	4.23437	0.404119	3.50921	1.72926	3.57952	1.48061	0.048178	0.646082	0.082506	2.6357	0	0.245153	0.165653	0	0.16833	0.28409	0.00925	1.7668	2.01461	6.42623	0.162633	0.174455	1.60166	0.228566	0.23593	0.72	0.708715	2.82956	0.97198	3.33115	0.264672	0.372012	4.18561	0	2.07337	0.232422	0.258003	0	1.47382	1.26979	0.186701	2.8078	3.20526	1.25495	4.33495	0	4.35358	3.38777	0.988306	0.546319	0.122502	0.505387	0.380827	0.240438	1.21098	1.41568	2.60618	0.276978	2.42982	1.41458	0.901268	0.589163	1.19979	1.19864	3.45465	4.95538	0.195185	1.42556	1.07367	1.01395	2.61186
SolyMTch02g065410.6	0.697455	1.87952	2.14661	0.068835	1.44665	0.014635	1.56346	6.59699	1.60362	3.31505	3.59408	6.68866	3.28776	3.3776	3.76973	2.26051	4.07671	3.37367	0.208648	3.60562	3.7841	1.33809	3.0182	3.72705	3.49781	1.93833	6.6e-05	1.28948	1.76549	1.12929	0.607877	0	4.69254	0.854183	1.3637	0.057468	1.86157	2.51326	2.16816	6.24997	1.78903	3.04037	5.14971	3.40157	3.02354	2.62567	3.13826	0	1.30069	0.924389	3.69146	2.79278	2.0643	1.92165	3.04263	3.73362	1.90398	3.1911	5.07939	3.52257	2.17478	1.59644	1.8275	1.53756	0.983918	1.04793	0.004109	2.979	1.70967	0.993056	1.23995	1.59081	2.91315	1.03892	2.45982	3.26866	2.20741	0.883997	0.592025	0.704921	1.66121
SolyMTch02g065410.7	5.99456	0.790137	10.9609	9.33457	6.89143	17.2973	3.11227	3.90563	2.81832	3.42029	3.33406	11.2514	3.48318	1.77785	1.8882	4.25662	2.46001	2.74727	1.97546	1.29825	4.46206	4.6709	3.91312	3.66835	4.10079	5.76088	7.90265	1.2232	1.24825	3.65148	2.43408	14.4057	4.50376	1.32103	1.62019	2.2653	2.11416	2.37582	6.03895	1.70846	6.93837	3.44295	3.3468	10.675	1.93094	2.13822	1.58596	7.35994	2.11832	1.79436	12.2209	2.15843	1.54989	0.791128	2.4948	5.57188	1.27109	2.62697	4.54486	4.51437	2.74708	2.41395	2.63286	4.92939	1.07657	1.53066	1.49128	2.94201	1.52086	7.10695	6.88467	7.58211	8.25716	10.4883	8.02299	5.13051	3.38664	9.51553	1.96266	6.83754	7.65002
SolyMTch02g065410.8	1.15446	1.60665	0.811396	0.869151	1.4924	0.384447	11.3486	1.33385	2.53619	2.11028	4.69662	2.39938	1.431	0.591164	1.33483	2.12147	2.68147	4.05831	0.91487	1.94851	2.19902	0.374391	1.36607	0.717734	3.84	1.70087	1.02148	2.07845	1.01351	1.03543	0.966029	0.938988	1.67601	2.22764	0.409091	0.593322	1.38497	2.5554	1.29346	8.74262	2.7261	0.78883	3.07169	1.03961	1.23897	0.672152	1.752	1.55297	0.657643	1.17231	1.22463	2.21461	1.55137	1.77328	2.10698	1.7479	3.63896	1.34646	2.98691	1.39849	0.902181	2.4743	1.32496	1.30305	2.61678	0.384917	0.317804	0.928637	0.151532	0.746912	1.14616	0.933456	1.06466	3.43612	5.39289	1.17829	1.27283	0.360821	0.763531	0.820981	4.10987
SolyMTch02g065430.1	2.41341	0.270898	1.39749	2.53461	1.77008	3.62926	1.02941	1.0426	1.33533	0.773211	0.79588	0.341901	0.406708	0.829416	0.851392	1.10154	2.05913	1.22647	0.970935	1.13977	2.31844	1.398	1.42419	0.572031	0.915823	1.11509	2.46118	0.564217	0.516468	0.092455	1.24734	2.38859	0.27427	0.00941	0.200825	0.540092	0.46078	0.570104	0.822559	0.80477	1.53734	1.44899	0.305203	0	0.671184	0.853722	1.56316	1.67769	0.175229	0.312453	0.17221	0.022579	0.050399	0.188537	0.095068	0	0.437166	0.070705	0.435378	0	0.071647	0.562777	0.28226	0	0.278238	0.30781	0.548018	0.90526	0.257909	0.009352	0.769645	0.274026	0.593714	0.628655	0.688462	0.875233	0.587122	0	0.201051	0.579349	0.272092
SolyMTch02g048770.2	0	0.014506	0	0	0.064415	0	0	0	0	0.297997	0.345405	0	0	1.43146	0.311601	1.86351	0	0	0.78982	1.52763	4.8411	5.51638	2.24031	6.74858	1.85929	2.33303	2.11868	4.5001	1.34959	2.30427	2.21808	13.7061	3.60987	1.39392	0	0.773833	0.073171	0.93945	3.35796	31.8448	60.5153	9.34943	9.01624	15.4919	9.52136	7.15349	4.09253	0	0.40756	0.590724	0.269206	0	0	0	0	0	0	0	0	0.398867	0.827486	0.44505	0.54354	0	3.45297	1.05881	1.29297	0.836691	2.12444	0.131099	0.12716	0.22788	0.593006	0.06697	0.545638	0.042036	1.1599	0.037676	2.71938	3.61036	0.556334
SolyMTch02g048770.1	12.9608	1.92543	3.14793	2.70268	3.49795	2.60991	0.784095	0.452185	0.544482	17.0402	8.82696	6.7548	19.0997	37.9698	3.6837	18.3967	2.89641	18.4106	20.8071	14.7493	7.73569	26.36	24.6638	53.4503	15.181	8.25551	9.53057	27.2006	30.2442	25.233	13.8145	197.694	29.8088	20.4876	99.1001	3.39103	4.07427	55.7381	80.1433	453.455	982.511	161.326	221.467	383.603	475.455	117.836	104.327	31.2324	4.96258	6.38674	4.41543	0.698622	1.02858	0.902339	0.266477	0	0	0.363546	0.499681	2.27293	8.34133	28.9746	23.0477	4.31633	112.36	18.3851	29.482	14.1322	17.7308	0.455991	1.08717	0.44695	2.07604	0.346918	0.812683	0.150123	3.17829	0.266255	15.2818	66.2141	3.40708
SolyMTch02g048770.3	0.02576	0.404113	0.022974	0.038752	1.03468	0.045079	0.097924	0.154578	0	0	0	0.022714	0.122523	0.200975	11.965	33.3988	7.0238	27.7562	25.4601	50.6902	52.3791	81.3259	86.286	122.716	33.923	36.3521	25.4952	0.097041	0	0	70.1475	0.183241	93.1325	0.055091	0.094998	40.808	34.0353	66.9589	151.755	489.001	0	339.944	226.859	0.172735	0	228.484	126.222	134.196	19.1554	45.8637	13.5349	0	0.285502	0.197004	0	0.134429	0.223619	0.029349	0.147641	0	65.6009	43.1694	55.8661	32.29	86.0994	67.4698	112.351	53.8591	47.1994	6.79928	4.58004	4.568	11.4976	10.4986	15.9764	3.80636	29.5189	1.7961	125.889	394.286	22.7726
SolyMTch02g065440.1	0	0	1.31934	0	0	0	0	0	0	0	0	0	0	0	0	0	0	0	0	0	0	0	0	0	0	0	0	0	0	0	0	0	0	0	0	0	0	0	0	0	0	0	0	0	0	0	0	0	0	0	0	0	0	0	0	0	0	0	0	0	0	0	0	0	0	0	0	0	0	0	0	0	0	0	0	0	0	2.02706	0	0	0
SolyMTch02g065440.2	4.05496	5.46311	3.16393	3.9276	4.85718	3.75704	7.32739	5.3496	3.74889	8.65245	7.25254	10.9587	6.61269	6.49148	6.24788	4.82095	5.80086	4.40265	7.4593	8.92811	7.8582	6.99388	6.98365	8.04606	4.73148	5.30567	4.15874	7.14798	6.29501	8.94561	4.40623	4.88369	4.15153	5.39563	5.11302	3.74756	5.35001	3.30172	2.63038	3.46845	3.16537	3.05847	3.63429	6.90601	3.14357	4.2218	3.32789	2.30188	4.87406	6.34722	4.75099	4.07533	4.06032	5.45609	5.71847	6.59759	4.53421	8.98784	8.03698	6.32898	6.02072	6.04587	5.43543	7.5707	6.4128	6.27388	7.08242	5.92134	6.76378	4.69436	4.41792	4.89395	4.78359	4.34371	4.50072	6.7325	7.97194	5.1929	5.30776	4.96108	9.49676
SolyMTch02g065450.1	3.62486	3.96814	3.1607	55.6833	139.772	114.937	26.0881	8.9377	7.32452	1.63418	3.15364	3.09513	151.289	229.753	299.805	146.657	15.4536	8.46536	1.27617	12.2714	24.0285	165.39	70.1189	213.796	57.4246	41.4133	3.19597	3.44773	3.39228	2.57538	26.5742	26.6088	33.898	1.33132	3.92459	1.36875	6.49363	5.25175	17.3447	110.807	97.0946	14.63	58.5825	7.05781	99.1322	35.4942	39.2245	38.7951	16.8694	16.7686	15.0597	70.8737	72.8708	65.8094	103.761	43.4866	70.8416	14.1147	13.0437	24.2873	3.31716	7.4072	3.77424	3.08727	2.11624	4.99096	5.44976	5.86556	6.61957	3.17559	2.39431	2.36048	3.62878	4.70224	21.9849	5.2872	11.8187	13.9269	53.2178	9.15173	121.521
SolyMTch02g048790.2	0	0	0	0	0	0	0	0	0	0	1.19867	0	0	0	0	0	0	0	0	0	0	0	0	0	0	0	0	0	0	0	0	0	0	0	0	0	0	0	0	0	0	0	0	0	0	0	0	0	0	0	0	0	0	0	0	0	0	0	0	0	0	0	0	0	0	0	0	0	0	0	0	0	0	0	0	0	0	0	0	0	0
SolyMTch02g048790.1	0	0.013368	0.020877	0	0	0	0	0.006471	0	0.355305	0.140188	0.297489	0.133592	0.173201	0.342055	0	0	0	0	0.013523	0	0	0	0.03591	0	0	0	0.246296	0.28385	0.435013	0.013848	0	0	0	0	0.023462	0	0	0	0	0	0.020161	0	0	0	0	0	0	0	0	0.030139	0.015312	0	0	0	0	0	0	0.02134	0	0	0	0	0	0	0	0	0	0	0	0	0	0	0	0	0	0	0	0	0	0
SolyMTch02g048780.1	0	0	0	0	0	0	0	0	0	0	0	0	0	0	0	0	0	0	0	0	0	0	0	0	0	0	0	0	0	0.009626	0	0.041993	0	0	0	0	0	0	0	0	0	0	0	0	0	0	0	0	0	0	0	0	0	0	0	0	0	0	0	0	0	0	0	0	0	0	0	0	0	0	0	0	0	0	0	0	0	0	0	0	0
SolyMTch02g048780.3	4.38299	4.93506	4.10436	5.64953	5.73291	5.89372	6.43802	8.82826	7.9633	2.64378	3.68042	2.7638	7.28445	7.20389	8.31477	13.8774	8.64665	7.62096	1.72428	3.74642	5.87074	3.9891	6.9085	6.57643	13.413	15.603	7.63081	4.26415	3.06387	2.50597	4.67167	5.16043	5.38916	5.37	4.96977	3.62044	4.17706	4.52353	6.20651	12.7319	11.6059	6.35294	11.6598	5.8068	10.6551	8.80647	9.3579	8.71797	9.62826	7.98006	8.9273	13.6406	14.3392	12.2975	21.2315	18.7678	17.1878	15.8375	18.6352	8.09744	13.2512	9.01062	12.1631	11.572	9.23509	8.67103	8.3522	11.5382	10.3047	5.09055	3.62028	3.07238	5.84148	5.2976	6.76356	4.46515	0.898846	14.3853	3.95119	5.34772	6.28516
SolyMTch02g048780.2	4.22963	2.78322	1.86934	2.62684	2.78355	0.157871	1.75062	2.22292	2.31779	1.68696	1.60591	0.561349	2.22027	4.2683	3.93182	4.76326	4.3209	4.63891	1.33071	1.69454	2.79863	1.78097	3.38805	1.17403	5.27602	0.841178	3.18835	2.75207	3.97465	1.88299	3.84705	4.66962	3.403	1.1445	3.78987	2.12391	2.0129	1.44273	2.13792	2.32059	1.61316	2.09273	1.62353	1.83112	2.50808	2.23201	3.44803	4.00215	1.86825	1.99325	1.05326	3.37503	2.38359	2.243	4.03784	6.56695	2.66919	2.97595	2.5139	0.76625	7.48335	6.39134	5.87924	6.58291	5.4227	5.28297	8.96968	4.87012	3.94428	1.90753	1.77615	1.64207	1.79954	3.15667	3.4214	3.30956	1.37654	4.33469	6.15509	4.42615	4.6705
SolyMTch02g048780.4	1.30621	0.756821	1.77313	3.53836	3.80292	5.63105	2.46885	2.46745	1.63433	0.985915	2.19598	0.4476	2.2624	1.21321	2.2995	2.0411	1.61888	1.87744	1.1938	1.76135	2.81887	4.31205	2.64928	2.87081	1.92549	10.1327	3.87895	1.29234	2.15848	1.72693	1.58323	2.69571	2.12685	1.69807	2.20593	2.49587	1.14816	0.905076	2.1797	5.37556	4.84012	2.79761	5.96541	9.43305	3.62927	3.84798	2.93455	4.17826	1.59438	1.74192	2.80565	3.1073	2.85669	4.55606	4.27894	3.69887	3.49926	3.4421	2.31879	7.87538	2.8167	1.18632	3.58067	3.41791	1.25579	3.1067	1.36742	1.43043	1.51503	0.579324	2.52953	2.18245	2.81745	2.12381	3.14442	3.40824	0.694344	5.77369	1.6173	1.8953	2.91121
SolyMTch02g048830.1	1.78543	0.798816	0.875133	0.281821	0.95965	0.537143	0.596073	0.414431	0.177746	2.10609	1.72936	1.02191	0.403494	0.352487	0.348428	0.209332	0.100116	0.615048	0.992333	0.956168	0.665014	0.909936	0.293543	0.678237	0.103212	0	0.088788	0.872284	0.577984	0.442818	0.178028	0.419396	0.519495	0.174885	0	0.028986	0.275844	0.079983	0.119694	0	0	0.119254	0	0	0.095585	0	0	0	0.03831	0	0.015719	0.075553	0	0.074223	0	0	0	0	0	0.115627	0	0	0.042593	0	0.039721	0	0	0	0	1.16736	1.23618	1.54361	1.21638	0.897773	0.405149	0.501562	0.554487	0	1.48249	0.020332	0.518536
SolyMTch02g065480.1	0	0	0.260741	0	0	0	0	0	0	0	0	0	0	0	0	0	0	0	0	0	0	0	0.017282	0	0	0	0	0.794432	3.88091	0	25.402	16.7579	20.636	0	0	0	0.051186	0.016883	0	0	0	0.025934	0	0	0	0	0	0	0	0	0	0	0	0	0	0	0	0	0	0	0	0	0	0	0	0	0	0	0	0.0187	0.009622	0	0	0.009199	0	0	0	0	57.0133	0.005613	0
SolyMTch02g065480.3	2.59799	1.36251	0.33708	0.461309	0.573174	1.32975	0.385097	2.07129	1.34753	0.157139	0.246392	0.144093	0.638138	1.42398	0.202581	4.90186	0.573453	2.56218	0.929618	1.06471	3.43361	1.46131	1.66078	2.37046	2.61629	4.13232	0.747623	1.07003	0.652077	1.35519	4.67613	0.989069	5.54546	0.557955	0.414429	0.1901	0.357317	0.240306	0.525597	2.01669	1.18808	0.473609	1.41821	0	2.48143	0.718526	0.304812	1.20521	0.281743	0.10776	0.05399	0.187114	0.108313	2.1367	1.39488	0.023614	0.201045	0.630426	2.17751	0.206943	0.187034	0.370667	0.096287	0.019689	0.137291	0.05587	0.13599	0	0	0.209495	0.229978	0.249422	0.24434	0.256254	0.894414	0.778508	0.291051	0	1.29789	0.575506	1.02171
SolyMTch02g065480.2	0.03184	0	0.127915	0.043391	2.6006	0.148336	3.55639	1.60526	6.32986	0.220329	0.189954	0.207005	0.101668	0.216602	0.277869	1.20973	0.053865	0	0.457506	0	0	0.44186	0.67657	0.599018	0	4.19462	5.12857	0	0	0.359247	2.82084	0	0	0	0	0	0	0.160473	0	0.101132	0	0	0.100471	0	0	0	0	0	0.826134	0.170855	0.177196	0.034454	0	0	0	0	0	0	0	0	0	0	0	0	0.140265	0	0	0.095783	0	0	0.144916	0.133759	0	0	0.295678	0	0	0	0.042717	0	0.054472
SolyMTch02g065490.1	2.50797	5.31369	2.38631	1.182	6.26666	4.05023	4.06923	2.98542	1.64784	1.82805	1.78426	3.72392	3.86897	4.85247	3.71481	4.34631	2.97075	2.92137	1.47575	1.50226	4.08469	1.74284	2.89277	4.60132	6.61134	2.65529	2.5503	9.33727	8.1548	0.870668	3.32862	3.18115	9.49429	1.14474	1.97381	1.21597	5.13295	2.44285	2.25978	4.37753	9.5422	2.7632	5.14885	4.74122	7.49718	3.33392	4.35648	11.0409	3.58366	2.43314	1.97267	2.8612	2.97878	5.55638	5.62599	1.50016	2.18338	1.8195	3.42521	2.14109	2.41883	2.45194	4.46779	0.848554	1.87314	1.54455	2.1932	2.51268	2.5792	1.46631	2.42527	3.11288	2.00248	1.96455	2.47331	1.75062	0.725732	1.33441	2.55039	4.31315	3.13644
SolyMTch02g065490.2	29.1539	23.2582	33.5177	37.7816	28.3843	42.5808	20.4742	31.1844	13.3908	28.0989	40.1407	20.9392	32.3339	26.5332	33.6925	23.4422	21.2072	19.2375	17.1748	28.5858	6.45028	27.9231	17.9874	18.708	34.7948	22.4222	18.8254	17.8044	23.603	43.4749	26.0687	40.9448	10.9582	26.1754	16.5885	34.4816	37.2024	32.9221	36.5765	17.2491	8.59485	36.4814	13.4033	21.2949	12.2849	39.2516	31.1597	17.9015	28.0336	26.619	37.0597	18.002	15.2288	1.84931	5.01801	15.9764	14.8443	14.3289	4.16749	18.1352	21.3249	23.645	19.6894	18.4776	18.7191	23.6725	17.4584	17.9626	19.3714	12.4318	11.5409	7.73718	11.2053	10.9897	8.78915	9.32623	3.46783	11.9486	7.88835	10.0475	12.1578
SolyMTch02g048840.1	1.11719	1.75386	1.72871	0.792687	1.28982	1.17152	2.07949	2.0478	1.19938	7.51141	9.00824	4.22017	2.70932	1.9627	2.49964	1.42367	2.87801	1.1806	1.64709	1.67447	0.686664	0.774622	1.0726	1.36315	1.53205	1.26147	0.387989	9.81872	7.84661	7.62038	2.09945	3.07582	2.56442	0.660246	0.835809	0.237929	1.96585	1.75047	1.5817	1.9068	1.55172	1.83475	1.12765	1.6085	1.33096	2.41774	2.45005	2.98109	1.52819	1.68339	2.02904	2.35642	2.75378	2.93204	2.89559	1.63197	3.24058	1.75333	1.55405	3.08634	1.77237	1.32423	1.65148	1.0642	1.73446	1.22197	0.722977	1.19097	1.02717	2.10387	1.94812	1.98242	2.78684	3.15623	2.50387	3.5843	2.23482	5.76419	4.46955	3.39695	4.38307
SolyMTch02g065500.2	5.7911	3.93928	2.76827	5.07486	4.96045	6.76726	7.38599	6.27366	4.14453	6.93898	9.20098	4.30441	10.6269	10.7271	10.1454	17.3546	11.7255	15.7296	10.3112	10.8921	13.328	10.471	13.9003	14.3065	27.5797	24.4152	17.4539	7.62835	6.92975	6.13904	7.93301	10.66	10.0865	4.11029	3.60303	2.93622	8.4518	7.24909	10.3613	19.8454	20.2804	12.9639	13.4681	3.62265	13.8486	10.711	13.8811	10.2263	10.4313	8.62519	10.7765	15.888	19.9397	17.1406	18.2744	6.82781	15.7882	10.4336	6.01735	13.6749	6.37145	6.77854	8.81152	4.76518	8.00039	8.5768	3.93142	7.60535	6.31191	3.72541	3.6929	3.33954	5.06998	6.83122	6.7511	4.96378	6.33907	13.5319	6.18078	8.06758	9.36416
SolyMTch02g065500.1	0.136557	0	0.16033	0	0	0.216691	0	0.234793	0.120347	0.490501	0	0	0.165916	0	0.160217	3.54606	0.373971	0.435807	0.353034	0	0.712979	3.45841	2.07783	0.762758	1.79304	2.95148	3.0006	0	0	0.270671	0	0.569646	0	0.447621	0	0.357629	0	0	2.15082	1.80071	0	0	1.68178	0	1.77395	0.503191	0.344123	0	1.59033	0.141006	0	2.77323	0.477652	1.33012	0.791875	0	0.677921	0.417683	0.165081	0	0.098245	0.494983	0.169315	0.51606	0	0.199054	0.663253	0.351735	1.12579	0.34449	0.29786	1.0438	0.627831	0.113267	0.580278	0.229975	0	0.757234	0.46232	0.389465	0.576967
SolyMTch02g065510.1	12.3918	13.5277	15.6701	20.9322	17.3326	16.418	12.581	39.2264	29.5388	0.37233	0.418956	0.299485	10.6447	3.7879	1.59165	35.0641	21.1016	31.4084	0.576302	1.35302	9.52961	10.5735	41.5572	8.27527	30.9363	82.8582	155.453	0.583772	0.196124	0	12.8213	3.08947	0.903656	29.0215	27.4328	29.4287	0.044561	0	0.04717	0.46793	0.691219	0.147526	5.58296	77.6245	0.150717	1.20552	0.678288	0.551735	0.634626	0.195982	1.16115	0.7968	0.53112	0.278264	0.81322	0.931035	0.13476	7.92842	8.54762	2.21807	6.56815	4.39286	0.833516	5.27375	2.07986	2.4156	9.70212	3.02252	1.62174	10.0824	8.54819	9.80873	21.0494	14.3889	20.3519	53.5405	0.42602	1.04253	2.73605	11.067	1.72023
SolyMTch02g048850.1	4.00058	1.91948	1.8561	16.9072	20.4831	14.4198	10.4512	11.9566	9.98092	6.61585	3.41118	2.28002	1.56258	2.5864	4.1233	25.7652	3.89422	11.1399	1.11157	1.08441	1.04445	1.30743	2.12202	1.57346	13.7347	64.8364	20.1579	2.64919	13.2381	3.58249	42.5063	43.5803	30.5827	2.03238	1.52217	1.75795	0.668718	0.379568	0.921962	3.13206	2.55146	2.59874	5.83054	30.2208	1.3495	125.332	111.194	113.052	260.806	236.304	284.016	143.97	150.024	97.0987	46.9512	166.545	124.472	37.2015	22.8859	102.225	134.473	266.094	146.613	87.5643	147.816	207.63	213.31	148.402	143.261	8.35008	9.21761	8.88767	11.0242	10.5893	20.4409	49.1036	1.02042	202.473	47.8831	13.4816	6.65069
SolyMTch02g065530.1	2.59996	5.65604	3.07754	1.16058	1.95567	0.909143	3.72307	6.19242	4.98845	1.08265	2.41572	3.75115	5.65254	5.27025	3.64812	10.4856	7.28387	5.12096	3.05425	6.42028	3.94774	5.78068	2.18515	2.36701	6.89393	8.683	3.58713	3.00465	6.40461	1.01942	4.08394	0.317635	2.40786	0.165691	1.09611	0.76399	7.47555	1.61805	5.10105	4.14071	2.68217	6.5682	7.28922	0.976459	5.45267	1.36225	0.980375	3.14451	3.22086	1.34141	0.071685	4.09038	3.57494	2.0945	5.6927	5.10355	2.68168	1.95481	0.707093	0.098207	0.904297	0.059243	1.50383	0.44089	1.58084	4.29613	3.1208	0.308286	1.38837	5.67808	4.67504	5.1779	3.15566	5.07902	3.30806	4.23257	1.55887	1.52361	1.07403	1.54183	3.57355
SolyMTch02g065530.2	2.39024	2.64543	0.586897	3.22465	5.41327	2.91585	3.59305	3.88657	1.31043	5.74355	6.41489	3.8902	1.01814	3.48834	2.88396	5.6795	2.12941	3.25036	2.21625	3.44316	4.12486	3.20134	4.28885	3.68929	1.40356	3.40739	3.25873	6.95747	3.69331	7.44665	4.15041	9.16649	5.16711	6.41228	2.99223	6.82801	2.74627	6.39825	5.14926	6.38145	9.45129	3.37641	2.61916	9.44449	4.80888	5.96722	3.64308	3.94102	4.06339	5.0124	4.76909	2.26046	3.90743	3.42781	2.54293	0	3.62798	4.85534	4.48861	6.58516	5.18277	7.05013	5.3137	6.63251	6.27589	3.37295	3.94859	5.8467	4.26795	2.06875	0.887731	2.49728	4.74611	2.23511	4.18295	2.45072	1.696	2.03678	3.1404	2.70529	1.48383
SolyMTch02g065530.3	1.4003	2.31731	5.50081	0	2.41141	1.98064	1.67949	2.65492	1.62483	0	0	0	4.35728	3.13672	5.0827	2.62474	3.15525	1.83722	0	0	0	0	2.66764	2.50486	6.26535	1.52354	0	0.492128	0	0	0	0	0.654985	0	0.789365	0.122493	0	0	0	2.36177	0	0	2.36507	0	2.09522	0	2.18055	0	0	0	0	0	0	0	0	0	0	0.300652	0	0	0	0	0	0	0	0	0	0	0	0	2.93926	0	0.847824	1.04205	0	0	0	0	0	0	1.20442
SolyMTch02g065530.4	0.785784	0.458445	0.308544	0.712165	1.50781	2.01022	0.762086	0.881224	0.228513	0.706135	0.375399	0.361304	1.50433	1.01854	1.80652	2.37136	0.262624	1.30249	0.30975	1.43906	0.647294	1.29486	1.11462	1.07931	1.03665	1.56931	1.01272	0.654344	0.79719	1.02461	1.44139	2.44831	0.786722	0.524385	0	0	0.332776	1.13942	0.455211	1.17968	0.701055	0.37931	1.01254	0	0.60626	0.679993	0.961216	1.23225	0.469424	1.15457	0.589167	1.27487	1.12085	0.579499	0.781471	0.667198	1.34202	0.249114	0.309629	0.633588	0.545177	0.258838	0.466131	0.284229	0.433572	0.388899	0.289257	0.385881	0.389324	1.00671	0.96766	1.335	0.699998	1.32062	0.965657	0.854552	0.615297	0.509428	1.1419	0.733116	1.33765
SolyMTch02g048880.2	0	0	0	0	0	0	0	0	0	0	0	0	0	0	0	0	0	0	0	0	0	0	0	0	0	0	0	0	0	0	0	0	0	0	0	0	0	0	0	0	0	0	0	0	0	0	0	0	0	0	0	0	0	0	0	0	0	0	0	0	0	0	0	0	0	0	0	0	0	0.041249	0.109404	0	0.052858	0.101349	0.245941	0.372235	0	0	0	0	0.051327
SolyMTch02g048880.3	0	0	0	0	0	0	0	0	0	0	0	0	0	0	0	0	0	0	0	0	0	0	0	0	0	0	0	0	0	0	0.002024	0	0	0	0	0	0	0	0	0	0	0	0	0	0	0	0	0	0	0	0	0	0	0	0	0	0	0	0	0	0	0	0	0	0	0	0	0	0	0.156475	0	0.065281	0.036972	0	0	0.112248	0	0	0	0	0
SolyMTch02g065550.2	0	0	0	0	0	0	0	0	0	0	0	0	0	0	0	0	0	0	0	0	0	0	0	0	0	0	0	0	0	0	0	0	0	0	0	0	0	0	0	0	0	0	0	0	0	0	0	0	0	0	0	0	0	0	0	0	0	0	0	0	0	0	0	0	0	0	0	0	0	0	0	0	0	0	0	0	0	0	0	0	0
SolyMTch02g048880.1	0.008445	0.015667	0.008683	0	0.053217	0	0.051865	0.144443	0.020436	0	0	0.003498	0.005542	0.019397	0.025086	0.004721	0	0	0	0	0	0.004501	0.00449	0	0.010193	0	0.003283	0	0	0	0.007579	0	0	0	0	0	0	0	0	0	0	0	0.025717	0.034161	0	0	0	0	0	0	0	0	0.004874	0	0.003927	0	0	0	0	0	0	0	0	0	0	0	0	0	0	0.915866	0.730037	0.963066	2.51528	1.12103	2.06492	3.21859	0.005656	0.002242	0.03465	0.046437	0.319496
SolyMTch02g048870.3	0	0	0	0	0	0	0	0	0	0	0	0	0	0	0	2.03271	0	0	1.62662	0	0	0	0.832715	0	0	0	0	15.9323	0	0	0	0	0	0	0	0	0	0	0	0	0	0	0	0	0	0	0	0	0	0	0	0	0	0	0	0	0	0	0	0	0	0	0	0	0	0	0	0	0.120866	0	0	0	0	0	0	0	0	0	0	0	0
SolyMTch02g048870.5	0.005073	0.07842	0	0.337049	0	0.39726	2.15225	0.898727	0	7.36282	6.72189	0.466802	3.18728	2.30619	3.45539	1.15521	0.985545	0	0	5.02858	0.128734	3.49577	1.96417	0.562895	0.634	0.495599	0.227732	9.52733	2.29679	0.762956	0.667319	0.03626	0.358814	0	1.0866	0	0.010401	2.79494	0	0.362827	0.923281	0.95336	1.65077	2.93701	0	0.977076	0	0	0	0	0	0.820998	0	0	0.101252	0.512976	0.573002	0	0.277296	0	0.179423	0.457461	0.159839	0.820579	0	0.351083	0	0	0	1.14119	0.300198	1.85401	2.07651	2.29971	2.55581	0	0.839847	0.305602	4.06533	2.63887	1.79691
SolyMTch02g048870.1	2.29522	3.61917	1.48382	0	1.03358	0	0	5.53419	0	43.237	67.8965	40.0567	12.5774	14.7337	23.846	0.360168	31.3954	7.13454	0	0.294927	7.04882	0.10327	0.27335	0	7.58476	0	0	1.89163	56.2786	0	15.5139	0	16.5851	4.06347	7.41428	3.64447	16.3482	0	8.47461	2.91715	0	13.9961	4.45361	0	7.00761	0.151622	2.04521	0	0	0	0	2.6685	0.444666	0.671547	0.673322	0	0.947936	0.176168	4.22232	3.45885	0	0.49438	0	0.008161	0.008186	0	0	0.088664	0.787456	0	0	1.34333	0	2.94039	0.973028	0	0	3.47431	11.3621	8.42117	19.0556
SolyMTch02g048870.2	4.95357	0	0.720258	0	0.207823	2.62431	2.26675	0	2.68014	26.8598	17.992	12.0265	4.49971	3.03339	4.5617	4.72236	3.0026	1.82741	4.24203	4.45435	1.0465	5.81256	3.87551	9.17562	0.3329	1.64039	3.06337	24.6361	5.01532	31.1107	1.70619	15.2567	1.30348	5.86743	0.053098	1.18538	3.88238	0	2.13476	0.036252	0	2.29015	1.53888	0.10042	0	1.68446	0.882198	2.02039	1.69339	0.215544	1.55153	0	3.56575	0.327185	6.48219	0	2.65675	3.70324	2.07891	0	0	0	0	0.000995	0	0	1.92986	2.90281	0	0.286938	2.40606	1.28974	0.607568	0.746397	1.56001	5.10365	5.12526	0	0.873508	0.879553	5.55972
SolyMTch02g048870.4	1.49408	3.03576	4.61905	4.43369	5.06903	1.58274	1.28492	0.99889	3.91381	9.50056	7.06707	2.7338	3.63217	0.881318	1.83594	6.80635	1.42875	2.21461	2.06829	1.62557	0.432625	0.833406	2.2362	4.88419	0.762187	1.73097	1.9757	14.6675	0.532718	28.0772	0.945747	7.86327	1.48614	4.4063	8.03074	3.12602	2.043	13.5919	8.27681	6.03275	10.166	1.19639	1.48089	10.97	8.33467	0.701858	1.56029	2.15934	1.45861	3.09816	0.777119	2.79708	1.99116	11.2073	0.663004	5.92345	2.863	1.503	0.310969	5.12564	1.89782	1.01626	2.45229	2.1882	5.40678	3.2131	0.867299	0.525195	2.25841	3.00344	1.35547	0.123929	3.12731	0.111736	0.627695	0	0	0.005342	0	0	0.054832
SolyMTch02g065560.1	0	0	0	0	0	0	0	0	0	0	0	0	0	0	0	0	0	0	0	0	0	0	0	0	0	0	0	0	0	0	0	0	0	0	0	0	0	0	0	0	0	0	0	0	0	0	0	0	0	0	0	0	0	0	0	0	0	0	0	0	0	0	0	0	0	0	0	0	0	0	0	0	0	0	0	0	0	0	0	0	0
SolyMTch02g048900.1	0	0	0	0	0	0	0	0	0	0	0	0	0	0	0	0	0	0	0	0	0	0	0	0	0	0	0	0	0	0	0	0	0	0	0	0	0	0	0	0	0	0	0	0	0	0	0	0	0	0	0	0	0	0	0	0	0	0	0	0	0	0	0	0	0	0	0	0	0	0	0	0	0	0	0	0	0	0	0	0	0
SolyMTch02g048890.2	0.035315	0.174123	0.076394	0.166836	0.396256	0.109478	0.061866	0.538328	0.123032	0.000642	0.009577	0.010167	0.046033	0.195019	0.016748	0.008958	0.013499	0.023711	0.000527	0.008818	0	0	0.03264	0.012408	0.052317	0.018967	0.020824	0.003463	0	0	0.164772	0.201986	0.012782	0.015	0	0	0	0	0.000643	0.003548	0.023193	0.006007	0.069107	0	0.011002	0.000755	0.010003	0	0	0	0	0.008953	0.002121	0	0	0	0.000695	0.000583	0.000625	0	0	0	0.000621	0	0.005679	0	0.008558	0	0	0.517694	0.456152	0.410824	0.661314	0.206912	0.459064	1.95367	0.024189	0.001308	0.034603	0.019118	0.159062
SolyMTch02g048890.1	0.024235	0	0.043709	0.217054	0.433076	0.230472	0.176596	0	0	0	0	0	0	0	0.171036	0.054845	0.046294	0.032504	0	0.004607	0.010062	0	0	0	0	0	0.001331	0	0	0	0	0	0	0	0	0	0	0	0	0	0	0	0	0	0	0	0	0	0	0	0	0	0	0	0	0	0	0	0	0	0	0	0	0	0	0	0	0	0	0	0.092528	0.281795	0.612596	0.457944	0.547965	1.66974	0	0	0	0	0
SolyMTch02g048890.3	0.030779	0.028799	0.00075	0	0.002758	0.000465	0.000259	0.009045	0.099707	0	0	0	0	0.004267	0	0	0.006107	0	0	0	0	0	0	0	0	0	0	0	0	0	0	0	0	0	0	0	0	0	0	0	0	0	0.000329	0	0	0	0	0	0	0	0	0	0	0	0	0	0	0	0	0	0	0	0	0	0	0	0	0	0	0.000183	0.002611	0.008305	0.001711	0.00193	0.002784	0.001879	0	0	0	0	0.082879
SolyMTch02g048920.1	8.56384	5.90377	3.59221	2.97081	4.64119	4.76704	14.0037	15.1861	8.48453	7.01776	11.3866	7.95319	5.99371	5.43311	5.51388	21.4513	16.4449	14.0391	4.78515	6.23382	6.70102	3.17347	4.84426	4.01771	13.9259	12.1722	10.4471	20.1186	19.3685	14.7968	11.5581	14.561	11.7175	1.60653	2.65491	2.37658	7.48446	7.7601	12.7808	10.3734	10.0142	9.76575	10.3975	8.28193	7.79352	9.4199	8.9404	6.17296	10.5122	10.1348	7.78036	14.7488	20.0932	17.7722	20.2829	11.1733	21.7119	11.7002	8.50168	11.0628	8.85678	12.7276	10.7996	4.02701	11.4115	9.83527	11.966	8.39132	7.71282	8.13716	8.74983	9.75915	10.7434	12.4666	12.9906	9.06693	3.44531	16.4837	11.3907	10.4042	15.4476
SolyMTch02g048930.1	0	0	0	0	0	0	0	0	0	0.098077	0	0	0.104756	0	0	0	0	0	0	0	0	0.065221	0	0	0	0	0.08317	0.482468	0.251111	0.730826	0.093036	0	0	0.334648	0	0	0	0	0	0	0	0	0.021141	0	0	0	0	0	0	0	0	0	0	0	0	0	0	0.02667	0	0	0	0	0	0	0	0	0	0.110252	0	0	0	0.117922	0	0	0	0.060798	0.298957	0	0.27122	0.798833	0
SolyMTch02g048940.1	0	0	0	0	0	0	0	0	0	0	0	0	0	0	0	0	0	0	0	0	0	0	0	0	0	0.110204	0	0.031423	0.140773	0	0	0	0	0	0.249511	0	0	0	0	0	0	0	0	0	0	0	0	0	0	0	0	0	0	0.057844	0	0	0	0	0	0	0	0	0	0	0	0	0	0	0	0	0	0	0	0.168699	0	0	0.06014	0	1.82257	0.073441	0
SolyMTch02g079350.1	0.011475	0.778057	0.223622	0	0.10168	0	0.06721	0.121074	0.324565	0.031148	0.150169	0	0.066691	0.095241	0	0.235619	0.075378	0.057741	0.073756	0.068003	0.303825	0	0.457839	0.237895	0.147911	0.135887	0	0.212317	0.33915	0.795265	0	0	0.067227	0.072988	0	0	0.129354	0.430638	0.153278	0	0	0.187149	0	0.224731	0	0	0	0	0.013704	0	0	0.067697	0.304478	0	0	0	0	0	0	1.06748	0	0.018213	0.109017	0	0	0.31023	0.08932	0	0	2.8021	2.66931	2.80819	0.623023	0.713681	0.202943	0.073655	1.1655	0.446377	0.283119	1.162	0.578265
SolyMTch02g049010.1	0.547133	0	0.055762	0	0	0	0	0	0	0.072797	0.242823	0	0.033346	0.128275	0.148791	0	0	0	0.229872	0.321095	0.343079	0.722421	0.044786	0.091611	0.254735	0	0	1.48772	2.33703	0	0.65116	0	0.779918	0	0	0	0	0	0	0	0	0	0	0	0	0	0	0	0	0	0	0	0	0	0	0	0	0	0	0	0	0.059856	0	0	0	0	0	0	0	0.03085	0.140654	0.15404	0	0.035484	0.015921	0	0	0	0	0	0
SolyMTch02g065600.1	24.5484	10.8916	17.0859	12.6127	4.66835	17.6273	0.484926	4.60099	0.792245	46.7319	26.1566	6.42392	4.05616	1.41619	3.1098	4.37446	0.278325	0.863313	40.3632	23.3104	6.19388	17.9533	2.10341	2.17708	0.955213	0.945011	2.81749	72.5696	94.9945	65.8814	3.10049	7.52248	6.66498	2.926	1.08327	6.06523	10.8457	11.4534	4.08284	0.365129	3.54033	6.31265	0.538429	0.834903	1.93541	0.891347	0.544845	1.6374	0.109986	0.06403	0.189741	0.326844	0.301746	0.675736	0.901915	1.80848	0.456653	0.541751	0.092511	0.428164	0.179089	0.177237	0.401628	0.718408	0.354528	0.400971	0	0.136742	0.668092	10.3545	14.6493	14.5881	4.65548	5.04049	0.795609	9.42415	7.44548	0.797459	1.58379	4.05622	1.13286
SolyMTch02g065610.1	0.745038	0.240115	0.867633	0.286961	0	0	0	0	0	0	2.88216	0	0	0.559802	0	0.414829	1.05236	1.76512	0.465719	0	0.571523	0	0.152558	0	2.2744	1.87438	1.70116	1.85075	2.19668	0	0.74136	0	1.52268	0	0	0	0.561527	1.25053	0	2.23452	0	0	0	0	0.741567	1.2009	2.63753	0	1.13853	3.36317	1.59783	3.23181	5.08162	0	5.29347	0	1.93629	1.84681	2.33546	1.83656	1.23465	1.75051	1.17834	0.40263	4.06813	0.936249	0	2.07584	2.41958	1.06577	0.163985	1.42633	0.573875	0	0	0	0	0	1.89608	0	0
SolyMTch02g065610.2	2.46088	1.74619	0.673222	0.710908	1.22587	1.08465	6.77617	6.35542	4.08313	1.85873	0.854351	1.65927	1.97365	1.29134	1.72396	8.53988	5.22011	4.56756	0.836099	2.22165	1.75371	0.816841	1.27597	1.13051	4.44648	5.83431	3.81179	8.74586	3.87699	6.94022	3.14168	3.73498	2.31437	0.702768	1.54978	0.761691	1.71878	1.13009	3.42902	3.61099	4.73807	3.77643	5.06188	4.95197	2.73909	6.2132	4.75081	4.37107	5.4936	3.2445	2.22401	5.22211	6.96755	9.07797	4.41353	7.1206	9.31151	4.37376	2.46023	5.82321	6.56711	7.7217	7.84964	3.53462	3.56371	5.72441	5.20965	3.77681	3.38647	1.93188	3.05249	1.70208	3.62842	4.05151	4.96452	2.07716	0.477858	7.28714	1.90125	2.72826	3.48547
SolyMTch02g065610.3	0	0.016203	0.001546	0.001764	0.040292	0	0	0	0.013762	0.12344	0.116813	0.011277	0.079355	0.176103	0.101145	0.005378	0.100892	0.000945	0.011946	0.005927	0.012369	0.024782	0.038784	0.170118	0.006043	0.014469	0.028281	0.029326	0.10165	0.178715	0.094122	0.292753	0.065544	0	0	0	0	0.015187	0	0.225668	0.045755	0.413392	0.274903	0	0.13966	0.149987	0.059059	0.343512	0.05226	0.162795	0.03486	0.103792	0.08718	0.549079	0.427534	0	0.153336	0.172591	0	0	0.019381	0.17651	0.090639	0	0.032418	0	0.0388	0.124827	0.074737	0.063427	0.046634	0	0	0	0	0	0	2.48959	0.153796	0	0.361027
SolyMTch02g049040.1	0	0	0	0	0	0	0	0	0	0	0	0	0	0	0	0	0	0.089251	0	0	0	0	0	0	0	0	0	0.363677	0	0	0	0	0	0	0	0	0	0	0	0	0	0	0	0	0	0	0	0	0	0	0	0	0	0	0	0	0	0	0	0	0	0	0	0	0	0	0	0	0	0	0	0	0	0	0	0	0	0	0	0	0
SolyMTch02g049040.2	0.113703	0.060798	0.021521	0.018097	0	0	0.097394	0	0	0	0	0	0.021066	0	0	0.19649	0	0.38971	0.043481	0	0	0	0	0	0.038366	0	0	1.13001	2.80757	0	0	0	0	0	0	0	0	0	0	0	0	0	0	0	0	0	0.060296	0	0	0	0	0	0	0	0	0	0	0	0	0	0	0	0	0	0	0	0	0	0	0	0.01334	0.047413	0.02249	0.086852	0.113984	0	0	0	0	0	0
SolyMTch02g079360.1	14.8214	19.2144	12.1143	13.4726	22.4716	2.61051	13.157	18.4066	22.2363	0.021434	0.01208	0.15178	0.803478	0.08955	0.167903	0	5.33391	0.492967	0	0	0.032192	0.021604	0	0	0	0	0.067611	0.075247	0.035961	0	0.030799	0	0	0.509935	0.236418	0.856819	0	0	0	0	0	0.018467	0	0	0	0	0.014842	0	0	0	0	0	0	0.016798	0	0	0	0.018382	0	0	0	0	0	0.053627	0	0	0	0.014398	0.024203	10.2995	7.11334	6.80141	20.1139	17.6961	16.0888	0.939362	0	0.042528	0.025305	0.0907	0.098068
SolyMTch02g049060.2	0	0	0	0.201887	0	0.087892	0	0.787482	0.219706	0	0	0	0	0	0	0	0.058065	0	0	0	0	0	0	0	0	0	0	0	0	0	0	0	0	0	0	0	0	0	0	0	0	0	0	0	0	0	0	0	0	0	0	0	0	0	0	0	0	0	0	0	0	0	0	0	0	0	0	0	0	0	0	0.025111	0	0.05452	0.071848	0	0	0	0	0	0
SolyMTch02g049060.1	0.340201	0.086942	0.435822	1.43315	1.19322	0.444187	1.74927	0.976906	1.76111	0.197121	0.406884	0.275439	0.163333	0.193014	0.36248	0.103594	0.88903	0.364845	0	0.193199	0	0.04802	0	0.133134	0	0	0	0.621974	0.668944	0	0.388873	0.383501	0.179675	0	0	0	0	0	0	0	0	0.046719	0	0.270758	0	0	0	0.147433	0.038031	0	0	0	0	0	0	0	0	0	0	0	0	0.055123	0	0	0.05026	0	0	0	0	0.347512	0.454688	0.287334	0.658743	0.920632	0.99647	0.035857	0	0	0.185879	0.048594	0.128065
SolyMTch02g065660.1	4.08522	4.0016	3.84469	7.93502	17.2853	5.56103	10.8117	11.1247	5.05366	9.03291	3.88877	2.2224	9.00924	10.0024	7.59338	6.06231	10.4608	3.88934	0.699974	0.874869	1.66032	2.08681	3.71117	1.80142	3.12389	3.4553	1.86696	7.03926	12.2457	3.74808	148.233	71.7736	113.48	2.46679	3.28785	1.4373	2.12881	2.56936	4.49118	7.16084	7.18692	4.27618	12.1785	4.23943	5.3581	3.22972	3.04371	3.39876	6.99169	1.84381	2.08441	8.57522	5.20627	11.0443	11.9923	4.23634	5.62593	6.5369	8.60539	4.3021	5.57167	6.09836	4.21667	4.79544	2.6499	3.93193	2.15985	2.0717	2.36735	23.2199	16.4155	15.7162	11.4097	10.9722	11.0903	422.993	0.578059	4.36306	127.106	2.17034	3.13615
SolyMTch02g049070.1	0.338262	0.82718	0.466581	0.699475	0.155491	0.317553	2.32829	0.354597	0.026213	17.5131	24.6235	18.7453	25.407	21.3399	22.6908	24.3349	29.6654	20.4769	8.11857	10.6492	7.08424	8.84406	8.37157	8.73615	18.1614	16.406	10.5834	19.7014	19.3029	25.6172	11.3583	13.9863	14.0397	17.1901	13.8969	19.4861	20.8312	16.642	22.3454	19.8683	24.5677	24.9609	18.4017	16.0706	23.0666	20.0411	20.1588	20.5643	13.9921	11.2897	18.3499	23.4572	16.218	19.667	17.0405	18.9167	18.9041	12.2274	12.5619	11.4468	13.9643	14.1894	15.5021	12.6104	16.643	12.3084	11.0948	12.108	10.8882	3.3123	2.87102	2.95978	5.0117	5.72094	4.74902	3.95958	3.87208	12.5704	6.87974	13.832	16.8105
SolyMTch02g065670.2	15.3774	17.2527	18.6346	16.36	17.6731	14.4769	22.7279	20.9488	14.9352	18.6546	17.3923	17.3811	14.6835	13.4486	14.9335	15.9815	18.321	19.1504	6.88299	5.57017	6.53994	6.93764	6.5377	5.03945	16.6767	16.0447	10.1359	17.3728	16.0521	14.5	8.23241	9.98833	9.86556	9.59313	10.174	13.7623	17.9039	12.3109	11.5554	18.0383	19.2099	17.1404	15.1492	25.7999	14.3404	31.919	26.0486	28.4973	25.8572	21.232	25.3595	28.8446	26.6588	22.7789	30.171	36.7604	26.5589	31.5862	36.1952	34.1334	23.2762	25.9963	21.9604	17.8489	20.4232	19.6165	15.6055	16.3833	20.0662	7.91868	8.25265	8.91565	9.15987	9.66007	9.64139	12.7807	2.70973	19.8399	4.58764	10.1541	10.916
SolyMTch02g065670.1	0.260133	1.00495	1.74833	0	1.28858	1.97061	1.2668	0.489334	0.552862	1.97337	1.17817	2.90631	1.30101	1.87597	0.869915	0.552165	1.99658	0.730487	0.2875	0.355092	0.627673	1.02577	0.255932	1.41086	0.865722	1.17807	0.833862	1.07027	0	0.6712	1.66038	0	0.34302	0	0.319381	0.294403	1.66407	1.3546	2.09004	0.855007	0	0	2.16802	0	2.03249	0.798097	0.664127	2.46658	0	1.7027	0.782068	0.680049	0.46168	1.72005	3.37294	0	1.28019	1.32906	0.944771	0	0.41534	1.22545	0.162846	0	0	0.925816	0.686499	0.393773	0.46998	0.02901	0.113517	0.226127	0.509499	0	0.239787	0.696386	0	0	0.435784	0	0.604924
SolyMTch02g049220.1	0	0	0	0	0	0	0	0.68325	0.898974	1.15963	1.65366	0.346059	0.476785	0.722643	0	0	0	0	0	0	0	0	0.267517	0.841215	0	0.584331	0	1.02704	0.461884	0	0.530034	0	0.309534	0	0	0	1.49786	0	0	0	0	0	0	0	0	0	0	0	0	0	0	0	0	0.60166	0	3.02973	0	0	0	0	1.42413	0	0	0	0	0	0	0	0	0	0.909233	1.59552	1.64527	0.744945	0.393627	0.822168	0	0.016935	0.397889	1.22006	0.133813
SolyMTch02g049220.2	6.28895	13.5026	8.95913	8.86416	5.16566	2.85006	9.60993	8.78273	17.3933	20.5476	11.6157	34.6967	7.84339	7.6191	22.1538	2.44802	10.2781	4.56816	2.6979	4.01645	6.08734	5.78792	5.30049	10.2332	7.51977	3.43987	2.25219	5.33263	4.99841	7.44396	6.89993	6.74096	6.0454	12.8461	19.5094	13.1637	3.9903	4.64886	5.10528	3.35274	2.39758	6.42456	4.96607	13.1134	2.78217	12.598	8.35433	8.33564	10.8512	11.6106	12.7267	8.11753	12.4076	6.001	3.60691	7.48285	6.20289	21.2828	19.6856	19.3013	26.6416	14.0903	31.7513	47.5785	15.8228	19.226	11.2305	17.285	17.578	6.51153	5.46607	5.19751	6.7104	5.90334	6.42529	9.97972	4.41601	24.6337	5.40476	3.88659	5.60506
SolyMTch02g065800.2	7.31126	7.05319	5.65717	7.69817	7.62789	11.4153	6.4429	8.46927	6.92033	10.7176	11.4275	7.46253	9.5712	8.65566	8.60954	10.1972	8.66173	6.74319	5.97902	7.14295	4.86756	5.91477	6.182	7.13598	10.9856	12.5072	7.61064	11.0733	9.62042	9.73361	6.02257	6.37289	7.9059	3.11364	2.83296	3.24343	8.56558	7.57306	6.70068	8.4085	8.87227	7.92695	7.27318	3.6688	9.09199	8.04647	7.19538	7.85665	8.05037	6.78704	5.87064	8.30482	10.1296	9.1628	9.73803	6.71673	7.54026	7.53161	6.92817	7.20252	4.62255	5.8261	5.76533	2.94767	4.71162	4.79695	4.95474	4.7865	4.32737	4.19843	4.35729	5.14372	6.99166	7.68262	7.65336	6.13591	2.37934	10.1648	6.47619	7.15038	7.73539
SolyMTch02g065800.1	0	0.965593	0.288266	1.26908	0	0.826622	2.03274	1.10618	0	0.711239	0.525408	0	0.343393	0	0	0.91081	1.33618	1.20571	0.471063	0.614941	0.993473	0.8322	0.699964	0.454965	1.45392	0.440397	0.941466	1.12978	1.84645	0	0.315899	0	0.214938	0	0	0.48958	0	0	1.0128	1.86481	0	1.67878	1.28721	0	1.95628	0.021634	0.972538	0	0	0	0.378201	0	0	0.278719	2.65821	0	1.53797	0.528384	0	0	0.349762	0.169084	0	0	0	0	0	0	0	0.620463	0.652343	0	0.727769	0.188553	1.50142	1.54911	0.729906	0	0.368957	2.91402	2.12355
SolyMTch02g065820.2	0.046571	0.499395	0	0.13467	0	0	0	0	0	0	0.014928	0	0	0	0.245299	0	0	0	0	0	0.228931	0.01861	0	0.03211	0.678188	0	0.083448	0	0	0	1.05962	0	1.00908	0	0	0	0.00153	0.628154	0	0	0	0	0	0	0	0	0	0	0	10.2819	0	0	0	0	6.04479	0	0	0	0	11.0847	0	7.49516	0	0	0	0	0	0	3.10472	0.091665	0	0.064331	0.116753	0.077264	0	0.074246	0	0	0.042405	0	0.012579
SolyMTch02g065820.1	0	0	0.307364	0	0	0	1.20769	0	0	0	0	0.688502	0	0.114841	0.141013	0	0	0	0	0.608729	0.09121	0	0	0	0	0	0	0.070841	1.06004	0	0	0	0.085441	0	0	0	0	0.00138	2.0954	0	0	0.324396	1.62952	1.54655	4.13162	8.47562	6.6957	32.6728	9.28664	2.76371	12.9358	9.00206	5.46159	3.88369	2.48901	0.566899	11.593	0.004322	1.57561	0	5.7118	0.10874	8.34076	0	0.226982	4.56619	0.003171	2.98672	2.38679	0	0	0	0	0	0.206789	0	0.389656	0.50696	0.048223	0.069793	0
SolyMTch02g065820.3	0.655554	1.32058	0.953539	0.907139	1.4523	1.10868	0.890546	2.77468	1.39466	0.892146	2.17855	0	0.315764	0.569364	0.124697	0.392826	0.390608	0.250996	0.977542	0.338833	0.000836	1.28802	0.310892	0.886809	0	1.27302	0.36064	3.48203	2.55249	6.18868	4.34963	8.1174	4.81431	2.26794	2.03107	3.82866	4.03001	2.84794	1.65871	6.53041	5.15963	7.65787	2.25531	0	0.514047	44.724	41.4647	6.8827	39.3489	36.1107	41.5889	51.4619	54.2741	49.3387	29.2671	25.3392	49.36	15.8859	11.7274	25.6562	15.1321	15.6246	18.9141	9.01837	23.8661	24.5087	12.8448	15.7499	17.9074	1.48865	1.58115	1.34543	1.26798	1.05392	0.85981	3.47049	0	30.3298	3.77792	10.4497	0.777131
SolyMTch02g049250.2	0	0	0	0	0	0	0	0	0	0	0	0	0	0	0	0	0	0	0	0	0	0	0	0	0	0	0	0	0	0	0	0	0	0	0	0	0	0	0	0	0	0	0	0	0	0	0	0	0	0	0	0	0	0	0	0	0	0	0	0	0	0	0	0	0	0	0	0	0	0	0	0	0	0	0	0	0	0	0	0	0
SolyMTch02g049250.1	1.79019	24.3121	2.97762	21.939	24.1577	14.5688	0.969459	23.9403	15.8784	29.0267	19.8344	1.6624	26.1978	18.495	21.6099	1.53517	20.1935	17.6903	18.8329	1.56164	1.75198	1.75541	3.01867	1.31435	2.09713	1.69993	2.1955	23.4446	20.6094	26.5545	3.12238	7.5836	21.4532	13.6664	15.2536	17.2503	25.0574	27.3493	11.8972	18.4734	0.544399	24.9935	8.74703	3.17138	24.4271	33.865	24.2352	1.62849	29.7599	17.0344	15.0806	33.5966	30.711	34.2284	40.1242	14.5297	15.9104	38.3047	21.1965	1.37889	21.7533	0.736034	21.4267	3.03411	15.4707	7.51876	10.8041	0.669718	0.677982	2.05689	17.2422	3.01493	3.24518	2.35248	3.38004	23.8983	6.20246	35.3003	12.9629	25.7553	16.3676
SolyMTch02g049250.3	85.0621	65.3381	96.6335	66.1024	101.419	61.0201	50.0584	70.7494	71.4052	86.6402	74.3245	47.4472	59.238	67.1091	57.9229	73.4222	52.6842	51.1085	67.5188	63.3388	41.7515	50.2325	56.1444	54.7224	86.0316	70.2539	72.2698	71.1744	68.6702	71.395	80.1986	90.4617	52.5477	85.1904	76.0596	86.0315	94.076	100.126	66.7363	47.2838	88.156	74.0876	63.0692	137.467	50.5184	74.0971	81.5441	131.89	56.5535	36.202	67.5772	79.9241	58.7219	53.7517	65.9915	87.9029	82.8157	68.8294	66.231	109.358	57.64	74.4215	50.2029	56.2082	63.0303	60.0319	42.9987	56.5939	58.295	64.7987	49.1851	68.2861	64.4624	56.2811	59.6862	92.0352	20.7457	80.2332	50.5161	58.2391	65.9233
SolyMTch02g049260.2	0	0.068598	0	0	0	0	0	0.196828	0	0.446589	0	0	0	0.021844	0	0	0	0.654219	0	0	0	0	0	0	0.093266	0	0	0	0.617243	0	0	0	0.411806	0	0	0	0	0.169931	0	0	0	0.058417	0	0	0	0	0	0	0	0	0.145354	0	0	0.022925	0	0	0	1.0193	0	0	0.152042	0	0	0.1831	0.07583	0	0	0	0	0	0.232549	0	0.027623	0.018496	0.046921	0.078073	0.11892	0.255378	0.098789	0.184576	0
SolyMTch02g049260.1	0.282093	0.371322	0.432602	0.530327	0.590738	0.502192	0.21869	0.330884	0.390646	0.346085	0.472524	0.452072	0.428314	0.314054	0.436183	0.244077	0.934884	0	0.284033	0.184118	0.1826	0.287473	0.269136	0.122154	0.171173	0.315878	0.191342	0.779757	0.844786	0.259213	0.391391	0.596592	0	0.366552	0.5012	0.420763	0.368755	0.214012	0.499033	0.32865	0.405691	0.297549	0.182013	0.389468	0.245394	0.284735	0.258502	0.306052	0.327927	0.130527	0.121954	0.513415	0.456588	0.551442	0.425708	0.142343	0.435633	0	0.851256	0.836223	0.156977	0.275144	0.231378	0.160346	0.535463	0.347872	0.287438	0.265351	0.639148	0.240067	0.176084	0.327589	0.309295	0.289053	0.393549	0.23265	0	0.647439	0.10927	0.190293	0.609471
SolyMTch02g065830.3	1.65583	0	0	0	0.232288	4.7013	0	0.626248	0	0.151449	0.053905	0	0	0	0	0	0	0	0	0	0	0	0	0	0	0	0	0.503831	0.194447	0	0	0	0	0	0	0	0	0	0	0	0	0	0	0	0	0	0	0	0	0	0	0	0	0	0	0	0	0	0	0	0	0	0	0	0	0	0	0	0	0	0	0	0	0	0	0	0	0	0	0	0
SolyMTch02g065830.2	3.99959	0	0	0	0.603968	0	0	0.895259	0	0	0.016035	0.50356	1.8135	0	4.38539	0.083273	2.4496	0	0	0	0	0	0	0	0	0	0	0.511711	0	0	0	0	0	0	0	0	0	0	0	0	0	0	0	0	0	0	0	0	0	0	0	0.019558	0	0	0	0	0	0	0	0	0	0	0	0	0	0	0	0	0	0.264189	0.607928	0	0.299167	1.08793	0.234718	0	0	0	0	0	0.369075
SolyMTch02g065830.1	3.09984	7.54006	8.58614	1.84376	1.40153	1.35997	8.82636	12.0496	3.63531	7.51947	9.37583	11.3539	19.0461	16.693	14.9714	8.87231	16.078	3.94947	2.92015	5.23762	5.04582	4.35703	4.77246	5.13888	8.54839	4.28419	0.022845	7.47422	6.7293	9.324	2.76475	0	4.06903	0	0	0	0	0	0	0	0	0	0	0	0	0	0	0	0	0	0	0	0	0.18327	0	0	0	0	0	0	0	0	0	0	0	0	0	0	0	7.71044	9.78496	9.30302	7.15893	4.22683	6.22332	5.33586	1.60923	0	3.56124	0.590894	6.91126
SolyMTch02g065830.4	6.25356	8.73455	6.93205	8.31947	5.46071	4.10279	0	1.03941	2.30431	0.129606	0	0	2.60472	5.16856	4.28163	0	6.31018	1.33624	0	0	0	0	0	0	0.23774	0	2.67114	0	0	0	2.06799	5.20062	0	0.290374	0.111672	0.197957	0.43762	0.182609	0.276199	0.093635	0.091008	0.36659	0.300418	0	0.235886	0.132302	0.030933	0	0.061251	0	0	0.291024	0	0.852196	0.020794	0	0	0	0.174001	0	0.07068	0.091889	0.022742	0	0.019222	0.135773	0.316513	0.013853	0.023684	4.19679	3.7033	3.62721	2.71178	5.59866	1.69181	0.950194	0	0.025884	0	0	0.14491
SolyMTch02g049270.3	0	0	0	0	0	0	0	0	0	0	0	0	0	0	0	0	0	0	0	0	0	0	0	0	0	0	0	0	0	0	0	0	0	0	0	0	0	0	0	0	0	0	0	0	0	0	0	0	0	0	0	0	0	0	0	0	0	0	0	0	0	0	0	0	0	0	0	0	0	0	0	0	0	0	0	0	0	0	0	0	0
SolyMTch02g065870.1	7.69927	5.32785	5.24846	4.57583	3.05787	1.71036	0.92093	3.68723	7.09296	7.47888	3.52461	1.45923	2.82537	1.34329	1.31694	0.514159	4.06466	2.88151	2.71793	0.790711	3.0903	1.65607	4.38638	2.31671	0.654424	0.508595	0.981656	5.18273	3.10424	4.98324	1.54999	2.68819	2.24043	5.24312	9.46738	4.86014	1.25377	1.21069	1.0147	1.18999	2.97952	1.4104	4.19149	4.6878	1.13328	0.496687	0.384605	0.090866	0.407107	0.42068	0.08108	0.919903	0.933924	2.15727	0.964982	1.27277	0.70411	5.73169	4.71651	2.5165	1.03139	0.153897	0.474014	4.51575	0.680567	0.323849	0.511137	1.15755	1.28316	0.132621	0.190232	0.172157	0.139247	0.052766	0.242951	0.408791	0.198468	0.251952	0.356534	0.209877	0.116409
SolyMTch02g049270.1	2.78266	2.73717	3.68616	1.02673	0.4969	0.316933	0.338243	1.70858	1.09737	3.0523	1.42946	0.400092	0.888154	0.910931	0.348617	0.666519	0.155394	2.47307	1.70122	1.31871	2.18695	1.74626	1.6867	1.05982	0.509978	0.368797	0.104193	3.02625	2.1105	3.20996	0.812994	0.834476	0.454239	3.6881	5.61254	1.40984	0.67691	0.809555	0.23471	0.280301	1.06202	0.598359	2.47238	0.967313	0.81086	0.192328	0.020046	0.638305	0.096671	0.183367	0.021366	0.43993	0.375637	0.95799	0.514036	2.20845	0.324437	0.643056	1.41468	0.873961	0.142354	0.165015	0.130289	2.78264	0.131298	0.102101	0.106948	0.646964	0.313931	0	0	0.146112	0.157613	0	0.06459	0.013738	0	0.016213	0.213091	0	0.044628
SolyMTch02g049270.2	0.041183	0.048174	0.357706	0.005234	0.133038	0.329825	0	0.658027	0.690132	2.26094	0.533266	0.220789	0.357908	0.245509	0.001809	0	0.413087	0.004502	0.365511	0.388562	0.033708	0.02356	0.045406	0.013468	0	0	0.002059	0.317156	0.055244	0.014561	0.349888	0	0.501701	0.230256	0.584913	0.246602	0.345107	0.05182	0.316026	0.00888	0	0.011135	1.19503	0	0	0	0	0	0	0.011929	0.002362	0.08951	0	0.022942	0.595352	0	0.082694	1.76512	0.112683	0	0	0	0	1.15225	0	0	0	0	0	0	0	0	0.008158	0	0	0.358739	0.252048	0.058579	0.296986	0.053476	0
SolyMTch02g065870.2	0.025224	0.046827	0.028418	0.016094	0.023821	0.006905	0.018654	0.020986	0.026755	0.030002	0.022429	0.02883	0.026077	0.018207	0.041102	0.034572	0.4385	0.029291	0.020449	0.017566	0.040933	0.023475	0.030926	0.021716	0.013057	0.008027	0.012301	0.383472	0.076122	0.111653	0.01649	0.238003	0.035376	0.01984	0.023484	0.029431	0.026912	0.016269	0.169108	0.015963	0.035347	0.03246	0.023882	0.122482	0.018414	0.021415	0.015602	0	0.037675	0.027961	0	0.092858	0.017106	0.017753	0.030169	0.009705	0.034367	0.039468	0.036485	0.103293	0.026013	0.013833	0.006225	0.035478	0.03821	0.023138	0.029766	0.01639	0.052228	0.007664	0.010795	0.00755	0.015672	0.020392	0.002641	0.037233	0.02359	0.023168	0.013889	0.00238	0.005331
SolyMTch02g065890.1	0	0.441525	0	0.580643	1.24079	0.964816	0	1.45155	0	0	0.481933	0	0	0	0	0	0	0	0	0	0	0.678583	0.374793	0.360102	0	0	0	0	0	0	0	0	0	0	0	0	0	0	0	0	0	0	0	0	0	0.837077	0	0	0	0	0	0	0.496617	0.314756	6.52129	0	0	0	0	3.66807	0	0	0	0	0	0	0	0	0	0.37321	1.16978	0.769253	2.65313	2.04666	1.99033	1.18742	0.118688	0.507545	0.55027	5.19646	3.99264
SolyMTch02g065890.2	0	0	0	0	0	0	0	0	0	0	0	1.08137	0	0	0	0	0	0	0	0	0	0	0	0	0	0	0.169997	0	0	0	0	0	0	0	0	0	0	0	0	0	0	0	0	0	0	0	0	0.815586	0	0	0	0	0	3.78856	0	0.097753	0	0	0	0	0	0	0	0	0	0	0	0	0	3.57843	0.007527	0	0.464691	0.011571	0.239622	0	0	0	0	0.013681	0.023082
SolyMTch02g049280.1	0.385232	0.309954	0.290562	0.480367	0.449551	0.477894	0.725773	0.896541	0.069633	0.688678	0.95894	0.754375	0.211082	0.59022	0.479733	1.27124	0.649984	1.19719	0.954095	0.969034	0.340071	0.408938	0.521171	0.37598	1.87191	1.59221	0.803314	1.29337	0.668262	0.763654	0.357947	0.196131	0.492952	0.104965	0.097183	0.192032	0.983528	0.791534	1.13553	0.674674	0.730178	1.30158	0.317526	0.50704	0.994108	2.31359	1.82599	1.37414	1.72434	1.43185	2.84582	1.92307	1.70132	1.66317	1.35137	1.02441	1.86985	0.599213	0.229264	1.31286	0.720979	0.981619	1.98308	0.20767	0.795182	1.19474	0.538295	1.0559	0.915313	1.12028	1.13951	0.989467	1.35849	1.94676	2.27559	1.16536	0.646219	2.27119	1.48371	1.80621	2.70547
SolyMTch02g065890.3	4.39416	5.42931	5.02843	2.06104	2.64422	2.06847	4.23686	4.70834	4.16724	8.23269	8.64676	3.73399	7.31149	7.55384	7.11874	3.40733	6.42131	3.24838	2.28734	2.76806	2.9635	2.17504	3.17583	3.42296	3.52431	3.1687	2.36639	7.72401	7.29387	8.48097	3.16335	3.66342	3.31672	3.58886	3.17305	2.34035	6.45674	6.29194	5.18232	3.76923	3.69839	6.70235	3.838	2.12672	3.97289	2.95808	3.12687	1.78441	3.42751	3.71615	2.59472	5.41952	5.45777	2.83291	1.89667	3.82923	7.86556	6.15325	4.85895	2.99765	3.0288	4.35335	3.2384	3.74017	2.74461	3.02218	4.51925	2.91504	3.35338	2.10601	5.22054	6.34021	3.88694	4.80742	4.01321	8.59315	3.24737	5.74685	4.43142	4.09775	3.46068
SolyMTch02g049290.1	0	1.36846	0.042782	0	0.028718	2.05876	3.5102	1.94546	0	0	1.40977	1.7628	2.11212	2.35941	2.3199	0.003983	1.98574	4.48919	0.001319	1.36164	0	1.17346	0	0.011301	2.22544	0	1.16318	2.78604	1.2474	0.749686	17.2751	0	10.4986	0	2.62286	0	3.48279	1.69172	2.19649	2.07517	2.30668	3.0152	2.16262	5.68958	6.4389	1.0615	2.32392	0	2.58349	1.01312	1.16662	3.78875	2.92061	4.22639	3.46887	2.60834	4.52922	3.20314	3.68536	5.77758	0.463774	0.599568	1.3764	0.773578	2.35141	1.7672	3.15957	1.16609	1.07502	2.05797	1.37727	0.822701	0.506369	2.87462	0.683129	0.025864	0	1.30962	1.04266	0.45322	2.53396
SolyMTch02g049290.2	10.9938	5.73511	12.227	5.92164	5.35375	5.79589	10.0576	5.89154	15.9106	5.78544	7.18369	8.20255	10.1097	13.1333	4.23285	6.25362	7.94651	6.34855	3.26053	2.17068	5.30066	1.65555	2.23513	3.85634	1.77477	5.48263	2.66992	2.8503	4.70413	6.73787	27.2913	31.6819	20.7908	6.3385	9.62113	4.48742	3.11327	2.9704	2.35293	6.01443	4.20264	2.73654	5.3219	4.29313	0.259656	2.02646	4.8817	6.06708	2.63881	3.5414	2.73669	3.98181	9.48524	3.62659	6.5213	12.3293	4.25672	8.76952	6.50446	7.66475	3.15764	4.25046	1.85041	2.14356	2.06117	2.00179	2.85811	1.84446	3.81888	6.31512	6.66897	6.58267	7.50498	7.9355	7.2548	5.40623	1.03312	1.3094	18.1411	5.68243	2.51371
SolyMTch02g049290.3	2.96773	1.13149	1.67282	4.19158	1.66654	0.973582	1.97868	2.98932	2.74135	1.06868	0	1.24658	3.31611	2.64445	1.83985	0.414608	1.93193	2.22671	0.100325	0	0.498136	1.21785	3.65235	1.20968	0.566698	0.869626	1.43333	1.16902	2.59039	1.54032	6.12201	0	7.42722	0	0	0	1.39108	0.565316	0.550795	0.38477	0	1.94809	0.974864	0	0	1.05482	0.393732	0.695952	0.752279	0	0.459979	0.978395	0.143597	1.59738	2.05555	0	1.4876	1.60967	0.824849	0	0.202375	0.739605	0	0	0	0.30775	0.298841	0.814979	0	0	0.662231	1.03506	1.05146	0	0.944916	1.50429	0.396223	0	4.7597	0	0
SolyMTch02g049290.4	2.22285	14.6169	3.40724	2.00302	12.1935	2.77532	6.03343	11.5912	7.46701	5.37715	2.09438	1.74611	12.1483	4.48925	12.0188	3.18929	12.5054	6.04147	0.012458	0.574736	0.080128	2.62111	2.24613	2.64246	3.63563	1.8869	3.04005	5.74538	6.70159	0.284854	15.2455	0.664342	13.6612	0.417358	1.76808	0.970219	2.13411	2.26881	3.6105	0.625638	3.52548	5.3695	1.50034	2.13248	4.6096	4.82972	0.070286	0.258469	1.11967	1.80902	0.027194	4.16895	1.1264	3.40882	6.51766	0.550401	4.80146	4.45585	4.50722	1.97963	0.46252	0.149431	1.782	0.859247	0.677296	0.772581	1.37242	1.19864	0.083704	3.74235	4.85982	3.5505	5.66103	3.61847	2.97941	5.18652	0.306809	5.13489	41.974	6.64011	9.83366
SolyMTch02g065900.1	1.03911	0.672378	0	0.491489	0.770519	0.441461	0	0.541949	0	0	1.14856	0.349486	0.767867	0	0.645777	0.184379	0.363099	0.262807	0	0.948858	0	0.297534	0	0	0.6919	0.457225	0.196819	0.706641	1.35365	0	1.54422	0	0.730153	0.844909	0.394034	0	0.562421	0.758176	0.224641	1.21557	1.13293	0	1.26223	0.641428	0.5098	1.16088	0.843701	1.56995	0.931101	0	0	0	0	1.14736	0.516107	0	0	0.525439	0.576737	0.079168	0.088976	0	0.1507	0	0	0	0.738699	0.103764	0	1.57449	0.538957	0.812991	1.86635	2.03949	2.10072	1.16385	0.082674	2.73108	1.57047	0.994593	2.92959
SolyMTch02g065900.3	10.8343	11.2495	12.6323	9.59422	12.1572	9.41796	7.69065	8.81011	9.38703	12.6459	14.108	12.9553	12.5573	14.0951	11.7366	10.1264	9.26067	8.84688	7.58627	9.1382	10.8294	11.434	8.37079	12.5511	7.69595	9.15419	7.71109	17.1579	18.0872	18.38	10.0564	14.2993	10.605	10.2613	9.39483	14.1969	17.4302	12.5894	13.996	15.5592	14.6435	16.5943	11.2337	6.03376	16.4529	12.8819	12.5228	12.7393	12.1899	8.20856	13.1318	9.51865	6.71292	10.459	7.50213	4.72501	7.37977	9.40851	7.66024	9.86427	4.47765	4.77416	4.08885	6.38392	7.85911	6.80671	5.724	7.03183	6.1347	4.47286	6.30218	4.73606	5.15522	4.15252	4.97259	4.31926	3.83218	1.85818	4.24297	6.23719	2.04401
SolyMTch02g065900.2	1.96843	2.15855	1.66304	3.93538	1.89317	1.82764	2.02765	1.75209	1.58082	1.56509	1.0218	1.67571	1.70709	1.80707	3.20134	2.23322	1.24588	2.04968	3.61262	0.376753	1.57254	1.444	1.85622	2.19886	1.51569	1.42156	1.1417	1.86477	2.79672	7.62253	1.39385	1.77106	2.17195	1.14272	0.606744	1.64308	1.27578	1.20694	1.88226	2.03821	3.08566	1.46165	1.91841	1.04587	3.37292	1.364	2.41938	2.24978	2.6063	1.30188	1.94119	1.4473	1.69626	2.15924	1.43379	0.590494	1.02223	1.1338	0.9453	0.900472	0.155355	0.643363	0.771221	0.691803	1.00109	1.38595	1.06313	0.432863	2.10725	0.643072	0.290436	0.79045	1.05037	0.728878	0.750544	0.726331	0.160487	0.620058	2.03904	0.821579	1.68226
SolyMTch02g049300.2	0	0	0	0	0	0	0	0	0	0	0	0	0	0	0	0	0	0	0	0	0	0	0	0	0	0	0	0	0	4.00626	0	0	0	0	0	0	0	0	0	0	0	0	0	0	0	0	0	0	0	0	0	0	0	0	0	0	0	0	0	0	0	0	0	0	0	0	0	0	0	0	0	0	0	0	0	0	0	0	0	0	0
SolyMTch02g049300.3	0	0.476946	0	0	0	0.175769	0	0	0	0.348688	0.055492	0.030255	0.028103	0.049249	0	0.02959	0.05878	0.012499	0.091963	0.01434	0	0	0.777327	0.001278	0.021555	0.096708	0.204658	0.126829	0.084665	0.312231	0.015469	3.23227	0	0	0	0.053102	0.16693	0	0.051925	0	0	0	0	0	0	0	0	0	0	0.018782	0	0	0	0.383047	0	0	0	0	0	0	0	0	0	0.253451	0	0	0	0	0.025824	0.004585	0	0	0.000996	0	0	0.001536	0	0	0.000561	0	0
SolyMTch02g049300.1	3.54994	1.65649	3.20607	0.926934	1.19492	1.03453	0.776383	1.50817	0.492716	8.02295	5.75367	4.45197	1.90775	2.46428	2.0888	1.13963	0.440221	1.44509	3.62281	2.79077	2.13199	2.50183	0.548164	1.22307	0.688294	0.176619	0.123118	8.0596	14.2015	4.62616	3.7899	0	3.40467	3.33496	0.885746	6.89595	9.68798	7.12733	3.40297	0.46423	0.744725	3.75351	0.763464	1.88644	2.6109	0.88318	1.60962	0.417879	0.55497	0.938618	0.326274	0.294676	0	0.957055	0.165392	0	0	0.204032	0.454979	0.929975	0.587467	0.644971	0.29106	0.190023	0.858629	0.974121	0.969819	0.782454	0.8465	0.770288	1.48712	1.27426	0.487658	0.740985	0.078258	0.612258	0.437147	0.053636	2.8313	0.474623	0.487573
SolyMTch02g049310.3	3.04058	0	0	0	0	0	0.257558	1.3378	0	0	1.24609	0	0	0.635928	0.834424	0	1.14485	2.08528	0.988035	2.27168	0	0	1.70874	0	2.07794	4.55982	0	0.784396	0.72339	0	0	2.45093	0	0	0	0	0.624219	0.756402	0	0	0	0	0.580214	0	2.11233	0	2.34729	2.39051	0.695852	0	1.98315	0.606833	0	0	0.918121	0	0	0	1.20785	0	1.39586	0.914668	0.240842	0	0	0	0.774938	0.237035	0	0	0.171891	0	0.575235	0	0	0	0	0	0	0.950234	0
SolyMTch02g049310.1	4.23698	2.93188	5.55614	7.7974	4.02704	9.10503	0.930411	3.77975	2.80646	4.28818	5.48869	1.77458	4.86347	3.69148	2.76503	5.38451	3.25978	0.867879	4.42796	2.45736	2.63522	2.36671	1.77107	5.15671	2.34502	6.75971	3.19143	3.92468	1.13818	15.4637	5.15486	3.24381	4.1217	3.47671	3.66759	5.1478	4.31725	0.710259	3.47945	2.28837	5.21639	4.09846	3.33106	8.60585	2.23556	5.06261	3.3577	17.6555	2.16414	4.42955	2.15838	2.41778	2.20139	4.16959	2.01085	10.0346	5.9967	3.08173	3.21183	8.22695	3.46348	2.9774	3.82406	5.15839	4.54011	4.36538	4.86867	2.87376	4.21729	2.09859	3.18213	1.66341	1.56043	3.0341	1.47155	1.31476	0	1.30911	1.3442	0.457878	0.872563
SolyMTch02g049310.2	3.82552	5.60513	4.98286	7.30884	3.48787	5.64513	3.17294	3.52343	5.49001	2.92907	5.43294	0.75074	1.12105	1.5764	1.65877	4.02347	4.09784	4.99048	2.53792	5.04692	1.74524	2.25012	3.06453	1.2789	6.43716	7.98506	2.47602	4.05811	2.9014	3.10421	2.69584	3.946	4.55612	1.55856	4.30493	4.09959	2.61388	3.50884	6.22404	5.80608	6.29792	3.86786	4.8658	5.98654	4.89627	6.00214	5.5163	0.514295	3.08828	3.73311	7.09191	8.66596	3.67389	3.55183	5.41074	4.67429	2.95957	5.52106	4.7812	0.931222	3.15185	2.18501	3.63433	3.70433	3.97518	3.81352	3.81753	3.60143	2.56209	1.67329	1.0633	1.12024	1.73147	1.4722	1.77086	2.42697	0.675148	3.03626	1.06933	1.48857	1.81814
SolyMTch02g049310.4	12.3431	12.4567	10.2444	2.66906	13.7773	6.87786	19.5064	21.4923	19.6695	14.3001	14.0984	12.5654	13.7353	12.3337	13.8104	21.5617	14.9942	20.6231	7.81814	10.4581	10.2809	10.8374	7.44686	8.84944	17.9323	15.843	15.5782	23.005	23.7052	11.772	14.6131	13.465	12.7248	11.916	11.4914	9.22249	13.8103	10.8342	10.6972	15.1927	12.324	13.0116	14.9592	15.9844	11.1869	13.7915	12.9006	4.0289	16.987	14.311	11.8809	21.9572	25.5016	26.5509	38.7468	22.7595	29.1853	27.1608	25.8276	26.6494	15.6466	17.8163	16.759	11.7254	12.8832	14.279	14.6134	14.7242	13.6651	3.65823	3.85214	3.90719	4.46659	4.76946	3.46368	3.32278	1.50118	4.27658	3.33855	3.2182	3.40146
SolyMTch02g049340.1	0	0	0	0	0	0	0	0	0	0	0	0	0	0	0	0	0	0	0	0	0	0	0	0	0	0	0	0	0	0	0	0	0	0	0	0	0	0	0	0	0	0	0	0	0	0	0	0	0	0	0	0	0	0	0	0	0	0	0	0	0	0	0	0	0	0	0	0	0	0	0	0	0	0	0	0	0	0	0	0	0
SolyMTch02g049320.1	12.7603	14.3674	14.3195	15.7892	21.5261	14.1402	14.3741	20.4026	23.4466	7.3987	7.45414	7.76274	11.1088	10.5637	11.6651	10.937	11.9234	13.3933	4.73257	5.7259	7.57408	10.7647	12.9853	10.4747	10.8187	9.44685	9.47899	7.76342	6.97841	9.8288	6.9449	4.49327	4.94174	8.23191	12.2184	6.7477	4.87923	4.11529	4.13505	5.60334	7.02687	5.28686	12.2697	14.9434	5.99271	3.82413	2.68845	7.7237	2.61339	1.74013	1.47592	3.96977	4.24378	3.34669	2.9413	5.56874	3.78976	6.14666	6.86091	5.43629	2.65825	4.39238	2.59668	3.12112	5.25487	3.00635	6.53125	2.61067	2.14814	12.5593	13.0812	12.8635	14.9813	13.8103	11.3304	11.0901	2.97598	4.41284	4.73958	4.94707	6.11345
SolyMTch02g049320.2	1.39592	1.99766	1.70142	0.621905	0.678898	1.0662	0.796273	0.69891	0.763911	0.937382	0.587672	0.518499	0.572267	0.28337	0.486268	0.191301	0.644572	0.713556	0.839738	1.94107	0.334501	0.349237	1.13355	0.440951	0.786686	0.665821	1.65125	1.47308	1.56467	1.18323	0.259803	1.76274	0.668147	0.215977	0.275582	0.378253	0.410587	1.32998	0.148732	0.990278	1.16625	0.518914	0.783426	0.625962	0.081362	0.062269	1.14794	0.706694	0.287643	0.112872	0.188581	0.200136	0.597589	0.771223	0.082676	1.67786	0.236988	0.379352	0.300837	0.546649	0.123641	0.341056	0.201512	0.176785	0.181125	0.184816	0.161026	0.432216	0.079717	3.99454	2.75372	3.94685	3.68347	4.29894	4.92981	1.29775	0.628911	1.12898	0.914029	1.10725	1.10882
SolyMTch02g049390.1	0.100569	0.083761	0.140935	0.048411	0.026176	0.064174	0.110596	0.155517	0.042355	0.062017	0.044085	0.102633	0	0.106878	0.043939	0.087972	0.112685	0.038221	0	0	0	0	0	0.028184	0	0.087201	0.013207	0.14307	0.285003	0	0.009861	0.094357	0.055611	0.084426	0.214005	0.11784	0.399047	0.187276	0.268952	0.11109	0.194943	0.328363	0.127633	0	0.145903	0.262564	0.120222	0.441743	0.174063	0.006273	0.074905	0.092153	0.110817	0.039579	0.155759	0	0.183074	0.202748	0.086749	0	0.208916	0.12783	0.107155	0.003716	0.26056	0.141698	0.099957	0.072061	0.173791	0.223684	0.137768	0.281024	0.370517	0.356811	0.230141	0.260344	0	0.647158	0.339771	0.38341	0.003021
SolyMTch02g049400.4	0.206427	0.088666	0	0	2.61114	0	0.312688	2.56173	1.93613	0	0	0.155904	2.25071	2.19179	0	3.64119	0	1.79628	0.763062	0	0.94253	0.025306	0	4.37171	1.11478	0	2.66118	0	0	0	4.16437	0	2.40309	0	0	0	2.63097	0.228927	0	0.066448	0	0.035617	0	4.45707	0.104839	0.822219	0.032545	0	1.55063	2.30371	0	1.28334	1.72142	1.0427	2.96612	0.189515	0.015688	1.16099	0	0	0.328185	3.20156	0	0	0.027574	0.015633	1.49473	2.08437	0.407736	2.50461	1.88484	3.20422	4.04814	2.17403	2.77215	9.04322	0.042381	0.069627	9.71707	0.044562	0.061182
SolyMTch02g049400.1	0	0	0.028542	0	0.013463	0	0	0	0	0	0	0	0	0	0	0	0	0	0.00456	0	0	0.001437	0	0	0	0	0.00027	0	0	0.566937	0	0.98309	0	0	0.039858	0	0.088984	0.119666	0	0	0.127739	0	0	0	0	0	0.004003	0	0.2972	0	0.237766	0	0	0	0	0	0	0.730156	1.2088	0	0.134244	0	0	0.414433	0	0	0	1.28622	0.55086	0.10379	1.9552	0.485058	0.540506	0.344932	0.487492	0.064753	0.096586	6.68025	1.10967	1.34321	3.04777
SolyMTch02g049400.2	4.06735	1.15004	1.71529	0.039592	2.67135	0.098134	6.94819	3.33987	3.93608	2.4657	2.85589	3.45448	4.31341	2.3272	3.72799	2.45617	1.35491	2.50585	1.51579	3.15926	2.86508	1.37072	0.410384	1.09255	6.38821	4.28755	2.2728	3.95867	8.25937	5.40919	4.96703	7.32139	3.45546	0.477203	1.54011	1.26161	2.50227	2.13829	0.820695	2.36512	1.6731	1.11961	0.213395	0.825482	1.41487	5.29543	2.48898	0.892493	3.65773	2.1013	2.05037	1.36274	5.16909	3.33214	7.02005	1.90487	2.4411	5.48469	3.28946	1.77671	2.61109	0.374936	3.09645	0.608101	0.122349	1.06658	2.07475	1.41424	1.93782	1.708	2.61498	2.36515	2.3941	2.16526	1.9753	0.122933	0.013774	1.48764	1.71652	0.02214	0.292679
SolyMTch02g049400.3	4.73506	8.18967	7.75825	8.05355	2.32466	9.50638	4.69054	3.04361	3.10412	5.49752	4.32401	4.37322	1.69738	1.47228	3.93954	2.03425	4.89953	2.72139	1.81451	3.36084	2.22836	5.11834	5.41348	0.773965	1.4582	3.42063	2.32695	4.38759	5.50596	0	2.36922	0	4.50711	4.38804	2.30413	3.86765	3.14567	7.14388	3.96656	2.21289	0	3.6895	3.2295	0.763069	2.57992	1.34225	2.74007	6.04948	0.536865	2.56327	3.32152	5.23345	1.00508	2.99792	2.25432	8.54169	5.85414	3.65634	4.94225	8.1294	1.61552	2.36617	2.62068	4.86632	6.89457	4.9051	1.53874	0.47044	2.22749	4.31667	2.71154	3.40817	1.63482	3.78434	3.88473	1.24487	2.59481	1.56889	0.59668	3.94072	4.53975
SolyMTch02g049410.1	0.130338	0.031513	0.100415	0	0.257739	0	0.019911	0	0.05064	0.052896	0.271038	0	0.37833	0.160349	0.087303	0.122277	0.128205	0	0.082504	0	0	0.205758	0	0	0.113602	0	0	0.117412	0.08188	0.280479	0.074923	0	0.150984	0	0	0	0.109032	0	0.093152	0.152898	0.07332	0.043942	0.167469	0	0.074308	0.0424	0.062202	0	0.075695	0	0	0.048554	0	0.045332	0.254585	0	0.065018	0.048572	0.045649	0	0	0	0.030676	0	0	0	0	0.033949	0	0.089142	0	0.120253	0	0	0	0	0	0	0	0	0
SolyMTch02g065900.4	0.323101	0.075083	0.291591	0.175233	0.219883	0.228512	0.076378	0.088622	0.182726	0.171808	0.181344	0	0.171212	0.090625	0.108453	0.040091	0	0.276965	0.017087	0.362628	0.168517	0.202258	0.075134	0.160693	0.134654	0	0.262335	0.18028	0.102449	0	0.211023	0.554702	0.109414	0	0.022825	0	0.114212	0	0	0	0	0	0	0	0.196163	0.036851	0	0	0.029548	0	0	0	0.033841	0	0	0	0	0	0	0	0	0	0	0	0	0.066776	0.069253	0	0	0.347465	0.405464	0.442616	0.330652	0.323134	0.694039	0.275088	0.167107	0.354559	0.233204	0.206979	0.273283
SolyMTch02g066140.1	2.32784	2.77323	3.75828	3.63341	1.98125	2.67469	0.62378	0.640551	0.232325	7.35219	6.0751	2.73432	3.07953	4.12589	3.41746	2.70794	1.19011	2.35978	7.04714	6.88873	4.70194	6.23308	5.1326	6.53834	2.70594	0.488313	2.57806	8.53886	8.14462	7.33193	1.17317	3.60645	2.21316	2.68665	1.00527	2.58533	5.99271	5.92082	4.3911	1.26783	1.23456	3.06827	2.75779	1.90346	3.8987	0.499971	0	1.07709	0.356464	0	0.222268	0.459243	0.071532	0.41868	0.53523	1.62475	0.093624	0.382977	0.121246	2.22524	0.336099	0	0.160986	0.30806	0.779936	0.504299	0.015294	0.750311	0.315164	1.67629	2.17255	2.14784	1.43402	0.958169	0.889841	4.69506	4.43749	0.259866	2.77364	1.42513	5.87308
SolyMTch02g066140.2	0	0	0.056793	0	1.30865	0	0	0.796421	0	1.12849	0.204347	0	0.742911	0	0	0	0	0	0	0	1.11608	0	0.423661	0	0	0	0	0	0.614154	0	0.911405	0	0	0.184956	0	0	0	0	0	0.514205	0	0.932505	0.368442	0	0	0.963607	1.17781	0.265691	0.884021	0.858114	0.770953	2.00001	1.86381	2.7543	6.65547	0.148278	2.20355	3.92875	3.38487	1.73196	0.221761	0.86016	0.816409	0	0	0	0.936499	0.082903	0.142553	0.658972	0.137104	0	0.009275	0.015943	0.296255	0.215655	1.1635	1.40373	0.450989	0.017483	0.813052
SolyMTch02g049500.1	1.20424	2.5338	1.79339	6.39359	13.7678	4.62592	1.06034	3.08058	2.47599	0.182156	0.069875	0	0.849006	2.11697	0.421401	4.07302	5.07202	6.57425	0.592672	1.67525	0.824721	1.97724	2.77175	1.91552	6.18916	5.50428	7.30388	0.451146	11.9169	0.795195	266.61	196.981	260.304	0.198222	0.205942	0	0.067626	0	0	0.680142	0.487406	0.512636	1.35884	7.13979	0.151228	4.77699	1.30882	8.88032	2.28293	7.26989	3.09418	6.14163	1.73681	1.34019	0.543246	1.4844	1.66489	0.746482	2.02008	0.506454	11.6944	24.4804	9.09289	12.2342	9.62228	10.6563	4.27764	3.36888	1.96665	22.219	24.9894	23.0792	4.09811	3.0443	4.85219	26.2552	0.26916	2.25204	58.7447	2.56186	0.591172
SolyMTch02g066150.1	0	0	0	0.283232	0.037486	0.230574	0.10785	0	0	0	0	0	0.269586	0.034262	0.039951	1.20657	0.274363	0.796712	0.17214	2.81372	0.060869	0.771126	0.062331	0.096885	0.119046	0.243606	2.82428	0	0.141909	0	0.037802	0.548402	0.343038	0	0.166068	0	0	0	0.057336	0	0	0.027593	0.047449	0.462649	0.505636	0.047831	0.045396	0.597364	0.042249	0.490879	0.082081	0	0	0	0.150882	0	0	0	0.0686	0	0.144537	0.568321	0.105727	0.07381	0.156762	0.053596	0.035122	0.110255	0.28946	0.009302	0.139465	0.023625	0.074017	0.150696	0	0.145932	0.038897	0.252731	0	0.022134	0.059206
SolyMTch02g066150.3	0	0.255588	0	0	0.48846	0.085821	0.311458	0.337998	0	0	0	0	1.40203	0.858161	0.248888	0.200057	8.2391	7.8418	0.212586	0.832179	0.353964	0.762934	1.55485	0.436628	2.73138	0	1.81081	0.512462	0.002195	0	1.35946	0	0.002015	0	0.002091	0	0.091626	0	0	0	0	0.170173	0.202646	2.40739	0.050248	0.122439	0.67152	0	0	0.380746	0	0	0	0	0	0	0	0	0.276121	0	1.49391	0	1.28062	6.41469	0.497896	0.270168	0	0.320545	0.340784	0.084118	0.003744	0.240398	0.371192	0.314015	0.732626	0	0.091209	0.152584	0.262399	0.14551	0.002584
SolyMTch02g066150.2	0	0	0.039438	0	0.746587	0.053914	0	0	0.077389	0.031562	0.060863	0.038322	0.914635	2.3129	0.689494	4.79993	17.2617	7.86681	0.5303	10.4069	0.62471	2.38238	6.09888	2.43119	7.31644	0.927877	3.15967	0	0.618082	0	3.44722	2.52126	0	0	0.437656	0	0	0.037629	0	0.095303	0.20579	0.454122	1.21761	8.60759	0.331693	1.49741	0.164374	0.607987	0.537299	0.594702	0.973152	0.598368	0	0	0.246049	0	0	0	0.452883	0.575035	16.2628	0.897503	7.41326	27.3166	9.28157	1.93274	0.843148	2.44101	6.63487	0.374009	0.11147	0	0.887157	1.02893	0	0.289404	0.571172	0	0	0.227801	0.347447
SolyMTch02g049510.2	8.76682	8.49631	10.8679	8.65259	4.10639	1.32295	5.2309	6.98811	4.5637	9.04788	15.0644	5.19424	4.67192	3.63386	2.68209	5.87076	0.504415	0.724864	9.58886	13.5024	0.896351	9.96955	4.31512	3.6571	7.44161	5.60891	9.70634	20.9089	20.7004	1.8838	5.9743	0.835065	4.9955	11.8845	14.0736	23.0892	13.9804	9.41946	9.57495	1.67808	0	11.9081	1.58087	1.66446	4.48529	1.52805	1.36008	2.15896	6.98085	0.65625	21.4083	3.83882	0.426052	2.96787	2.76681	0.907077	0.251347	13.1162	3.46987	2.27405	0.877511	21.4282	2.31139	0.581406	5.23086	9.21174	0.837054	10.3621	1.4525	3.54448	0.530518	0.490085	0.750947	0.727632	0.735594	0.538628	0.361946	7.19793	0.336319	1.51409	0.602564
SolyMTch02g049510.1	16.6331	4.475	3.16053	13.7563	6.02223	31.2075	2.56378	2.42015	2.36139	10.3811	9.20601	11.6515	8.12778	6.0698	6.25875	4.85646	19.8481	17.1126	7.44477	8.89713	21.141	6.08874	10.7622	5.68318	8.66763	8.04714	2.55715	11.7582	7.27726	34.2846	2.01935	15.608	6.59092	22.7722	13.8133	20.7996	7.15834	22.5895	4.36203	5.71948	8.21827	2.846	2.95727	29.6575	2.62073	35.9703	22.7876	25.137	20.2502	24.6053	5.75215	7.97265	9.41129	3.57419	8.51404	13.0518	9.09313	2.55082	7.73398	29.975	33.0809	15.4196	43.3867	36.233	14.4845	32.9518	27.3859	26.033	40.3059	6.15898	12.9227	14.756	10.8849	11.2479	10.5052	11.9324	4.64617	20.7429	7.72009	21.072	12.2851
SolyMTch02g049520.1	0.040446	0	0	0	0.119463	0	0.036955	0.091466	0.220404	0.128235	0.301911	0.107761	0.052028	0.048887	0.111385	0.266659	0.38989	0.040568	0.079319	0.173223	0.062681	0.192593	0.179196	0.044357	0.471984	0.501452	0.124322	2.06544	1.04174	0.36015	1.89363	0.503213	1.6277	0.219186	0.913385	0.320737	0.057143	0.259451	0.435265	0	0	0.667546	0.020908	0	0.262186	0	0	0.443917	0	0	0	0.042314	0	0	0	0	0	0.121285	0.029775	0.258788	0.0249	0	0.073198	0.085681	0.027103	0	0	0.035585	0.049846	0.155411	0.105649	0.129625	0.039985	0.069673	0.23233	0.216791	0.054234	0.017949	2.55884	0.18014	0.120914
SolyMTch02g066160.1	0	0	0.116217	0	0.104625	0.154225	0.115516	0	0.0601	0.091088	0.147041	0.288335	0.228557	0.265121	0.33011	0	0	0.26645	0	0	0	0.420866	0.0763	0.308996	0.598576	0.208885	0.200634	0.477345	0.528508	1.31415	0.3212	1.51859	0.747197	0	0.165194	0.383805	0	0.127499	0.991516	0	0	0.553509	0	0	0.192494	0.128747	0	0	0	0	0	0.19181	0	0	0	0	0	0	0.27641	0	0	0	0	0	0	0	0	0	0	0	0.106724	0.11115	0	0	0.086539	0	0	0	0.869292	0	0.226839
SolyMTch02g066170.1	5.66591	4.3834	5.02318	4.44792	4.25386	5.468	3.01043	6.20444	4.56566	5.34251	4.92734	1.95693	4.30596	4.06146	4.06702	4.82653	4.71108	4.48575	3.80003	3.14177	4.78976	4.55128	4.22834	4.26033	6.18007	4.22563	1.64202	7.91314	7.38046	7.60098	3.76196	6.18345	3.65555	2.6152	1.47638	2.85077	5.91467	4.50758	5.43878	3.95471	4.00322	5.29033	2.55638	1.68871	2.60387	4.05342	2.59007	3.59848	3.95564	3.81819	3.25146	1.94956	3.80225	2.78967	3.19256	3.84127	3.63606	2.87895	2.94078	3.04387	2.62311	2.92147	3.75992	3.7157	2.53874	3.21906	2.6195	2.94683	2.70069	3.18776	3.00946	3.6068	4.1948	4.48086	4.11229	3.53468	1.49526	3.64517	2.03744	2.7502	3.24526
SolyMTch02g066170.2	0.427703	0.009389	0.138198	0.165076	1.60083	2.346	0.248159	1.22641	0.121913	0.526739	1.88606	1.69166	1.31362	1.65526	1.33352	1.02799	1.11236	0.515239	0.541216	5.62679	0.253296	3.36342	1.27343	0.62847	2.26365	4.12857	3.10387	2.46399	2.29207	0	0.860258	0	1.64583	0	1.07985	0.094984	0.053619	2.07945	0.273724	0.07347	0.58865	0.164031	0.11115	0	1.22262	0.039728	1.50463	0.215383	0.002208	0.334768	0.046291	1.96564	0.667288	1.27033	0.805168	0.464395	0.171256	0.632423	0.086109	0.01727	1.06784	0.224394	0	0.114787	0.540486	0.605812	0	0.232641	0.479161	0.325565	0.88171	0.100416	0.917579	0.67388	1.0723	0.181127	0.51724	0.983306	1.5578	0.785267	1.0129
SolyMTch02g066200.1	0.276132	1.25058	1.11043	0.952061	1.00747	0.856426	1.18517	1.3048	0.296501	1.11294	0.895415	0.844295	2.77396	2.59282	1.62725	0.10179	0.922073	0.111954	0.470504	0.560932	0.121075	0.336739	0.224582	0.19676	0.67156	0.136186	0.1735	1.14923	1.5751	0.677817	0.446645	0.089282	0.136445	0.091368	0.145732	0.102919	0.220419	0.099931	0.101203	0	0	0.195612	0.109349	0.018662	0	0.209577	0.191008	0.366867	0.402391	0.329844	0.120794	0.651039	1.26109	0.162353	0.756219	1.09243	0.689852	0.506715	0.928988	0	0.145542	0.1218	0.194142	0.572535	0.092857	0.05138	0.236604	0.356811	0.259081	1.81912	2.14272	1.85893	0.800529	0.851233	0.942564	1.16276	0.20887	1.65713	0.312351	0.105919	1.92818
SolyMTch02g066200.2	0.073762	0.237325	0.08651	0.091036	0.265086	0.410441	0.273142	0.287417	0.043284	0.019302	0.262738	0.175765	0.598345	1.06496	0.706159	0	0.070938	0.112004	0	0.030476	0.185212	0.152148	0.223249	0.074221	0.089703	0.006115	0	0.130694	0.130958	0.040509	0.071485	0.069233	0.034664	0.041663	0.090416	0.009929	0	0.049364	0	0.026196	0	0	0	0.121156	0.053335	0.027426	0.061707	0	0.137346	0.141966	0	0	0.128793	0	0.207052	0	0.387525	0.034612	0.140788	0.616872	0.083243	0	0.103455	0.120672	0	0.048325	0	0	0.031905	0.586841	0.373716	0.660101	0.346177	0.13094	0.139121	0.135337	0.067078	0.153419	0.024394	0.400453	1.3049
SolyMTch02g066180.1	1.39214	1.75275	2.08923	2.02969	1.80084	1.78549	4.58906	2.53316	1.74892	8.01164	8.06995	5.76009	3.50488	3.17573	2.67566	3.54344	2.0842	2.3144	6.40005	4.74945	7.11577	4.76089	5.97299	6.10547	4.80139	5.313	3.83447	4.58699	7.47915	4.87441	3.83309	7.22932	1.56858	7.10971	2.51168	5.68962	4.20197	4.67936	2.92282	4.00158	3.92559	4.94518	3.73181	3.05514	5.55643	5.48024	6.45218	10.3285	5.13897	5.49408	9.087	4.56623	5.14846	5.30352	5.2552	5.5459	4.72474	6.01705	3.36033	8.06132	5.56006	8.04239	4.80914	9.25421	10.0692	7.4452	8.89629	8.76759	3.79147	2.61527	1.98332	1.81971	1.98691	2.36969	2.59732	1.74961	2.2444	4.85058	2.00177	2.75039	4.07461
SolyMTch02g066190.1	1.95673	2.54671	2.06624	1.05268	2.168	1.46749	0.635536	2.72156	0.839981	4.59157	3.22425	3.6203	2.22209	3.74715	3.42302	7.80705	3.13267	3.5085	13.369	12.6902	7.49498	10.9764	9.24567	11.2678	9.60708	6.09836	5.4503	6.65013	3.96105	3.63605	2.0994	0.851815	3.61525	1.15396	0.759198	1.27108	6.18551	4.94727	3.5372	3.14496	2.63212	2.85225	2.29702	0	1.82173	6.71111	6.14377	4.68744	9.67753	11.9976	8.27893	6.70128	6.15754	3.96275	7.38567	2.3904	4.78737	6.25823	3.50315	7.35077	7.18131	4.46235	11.4906	3.48621	6.19555	7.91178	3.58388	6.30639	9.34615	2.80828	3.15211	3.48899	2.64814	2.57286	1.75147	1.90055	7.2447	8.58239	2.46872	4.0571	4.40049
SolyMTch02g066190.2	10.062	10.7591	11.0653	8.983	15.7547	16.3352	11.9256	15.8055	12.9705	17.5681	22.2548	1.54213	20.5014	15.6721	22.7547	24.4305	14.1973	24.6358	6.66868	9.43223	5.63923	10.4565	7.69158	9.97627	18.0482	21.1767	12.2594	18.8804	31.406	33.857	16.0839	12.95	18.9636	7.94425	12.7977	9.82373	14.0146	14.0442	14.9499	21.7665	29.1751	22.5277	24.8154	12.6444	18.9088	16.7484	15.526	17.6041	11.9828	14.3353	14.5136	28.9811	32.2282	30.9569	35.7546	28.2459	38.1408	19.7234	18.7944	18.0433	11.25	9.58128	12.4494	7.74784	15.5572	8.4913	19.535	13.6941	8.22956	7.38934	4.64671	6.54163	5.99545	5.31974	6.9644	4.81132	1.04493	8.88242	5.62233	6.02173	7.69664
SolyMTch02g066190.3	37.614	38.4828	43.453	49.7023	43.4148	44.7134	21.9007	30.9307	31.8908	12.2634	22.9526	26.1373	33.341	34.6026	41.0127	35.702	27.9802	37.0811	20.6758	46.6969	26.778	38.9433	25.0511	28.4923	45.4467	44.966	39.121	44.5862	12.8761	20.4698	23.5715	23.9681	25.3911	16.3824	17.7787	26.9394	21.7269	11.1246	19.317	7.59331	4.03841	6.27301	4.96527	35.0245	10.8582	19.4384	27.2012	7.57833	21.3552	17.6547	4.51732	7.10073	5.37054	4.16939	1.68844	4.49931	4.43204	2.9993	10.7716	3.56467	35.9862	29.7098	28.1606	15.7224	9.18886	25.7011	10.9167	11.6063	31.2357	9.42801	17.855	15.1219	19.1684	18.6172	17.7995	18.1358	6.2057	7.95786	9.3466	5.07025	12.7028
SolyMTch02g066210.1	0.416537	0.904963	0.295367	0.477297	0.793651	0.87502	0.796383	1.64936	0.622331	0	0	0.01006	0	0	0	0.337827	0.036013	0.040126	0	0.013305	0	0	0	0	0.013919	0	0.028211	0	0.030879	0	0.038618	0	0	0	0	0	0	0	0	0	0	0	0	0	0	0	0	0	0.016202	0	0.009199	0.008168	0.057662	0	0.05043	0	0.016035	0.013019	0	0	0.015414	0	0	0.03002	0	0.009673	0	0	0	4.28335	5.16894	5.61127	2.53224	2.49606	2.56293	0.746915	0.007215	0.163937	0.138442	0	0.034104
SolyMTch02g066230.1	0.463219	0.499129	0.54604	0.268079	0.073697	0.079662	0.03057	0.275622	0.687724	0.121159	0.054278	0.085592	0.079677	0.026602	0	0.028252	0.126598	0	0.024112	0.023908	0	0.0929	0	0	0.067276	0.036283	0.181432	3.01291	3.33303	0.297048	0.024265	0.224078	0	0.482589	0.511117	0.139893	0.587474	0.748121	0.235063	0.021174	0.346135	0.173829	0.074672	0	0.031959	0	0.021913	0	0	0	0	0	0	0	0.023886	0	0	0.118595	0.305915	0	0.06358	0	0	0.128814	0.032186	0	0	0	0	0.207269	0.149025	0.056701	0.19919	0.070091	0.018427	0.039157	0	0.028753	0	0.081922	0.014286
SolyMTch02g066280.1	0	0	0	0	0	0	0	0	0	0	0	0	0	0	0	0	0.229353	0	0	0	0	0	0	0	0	0	0	0	0	0	0	0	0	0	0	0	0	0	0	0	0	0	0	0	0	0	0	0	0	0	0	0	0	0	0.049371	0	0	0	0	0	0	0	0	0	0	0	0	0	0	0	0	0	0	0	0	0.041192	0	0	0	0	0
SolyMTch02g066280.10	0	0	0	1.56994	0.195544	0	0	0	0	0	0	0	0	0	0	0	0	0	0	0	0	0	0	0	0	0	0	0	0	0	0	0	0	0	0	0	0	0	0	0	0	0	0	0	0	0	0	0	0	0	0	0	0	0	0	0	0	0	0	0	0	0	0	0	0	0	0	0	0	0	0	0	0	0	0	0	0	0	0	0	0
SolyMTch02g066280.14	0	0	0	0	0	0	0	0	0	0	0	0	0	0	0	0	0	0	0	0	0	0	0	0	0	0	0	0	0	0	0	0	0	0	0	0	0	0	0	0	0	0	0	0	0	0	0	0	0	0	0	0	0	0	0	0	0	0	0	0	0	0	0	0	0	0	0	0	0	0	0	0	0	0	0	0	0	0	0	0	0
SolyMTch02g066280.15	0	0.034937	0	0	0	0	0	0	0	0	0	0	0	0	0	0	0	0	0	0	0	0	0	0	0	0	0	0	0	0	0	0	0	0	0	0	0	0	0	0	0	0	0	0	0	0	0.302822	0.555402	0.120285	0	0	0	0	0	0	0	0	0	0	0	0	0	0	0	0	0	0	0	0	0	0	0	0	0	0	0	0	0	0	0	0.20006
SolyMTch02g066280.16	0	0	0	0	0	0	0	0	0	0	0	0	0	0	0	0	0	0	0	0	0	0	0	0	0	0	0	0	0	0	0	0	0	0	0	0	0	0	0	0	0	0	0	0	0	0	0	0	0	0	0	0	0	0	0	0	0	0	0	0	0	0	0	0	0	0	0	0	0	0	0	0	0	0	0	0	0	0	0	0	0
SolyMTch02g066270.1	0.449748	0.104384	0.127684	0.176692	0.033549	0.358698	0.023539	0.751778	0.132824	0.1472	0.921216	0.190803	0.021609	0.353234	0.03785	0.674962	0	0.038325	0.417571	0.57559	0.855048	0.425219	0.142187	0.097991	0.15715	0.974599	0.565056	1.21874	0.306619	0.339271	0.007954	0	1.07172	0.279826	0.871441	0.162244	0.166164	0.118736	0.411969	1.28846	3.18965	0.697009	0.289746	0.609854	0.42575	0.902164	0.044434	0	0.060114	0.377882	0.357291	0.023585	0.611129	0.393691	0.042946	0.018811	0.298776	0.362041	0.337212	1.62823	0.093239	0.059046	0.181093	0.523311	0.30799	0.082784	0.089018	0.557248	0.013839	0.287931	0.420574	0.524682	0.395406	0.953995	0.108942	0.034175	0.023274	0.177508	1.16197	0.559321	0.251142
SolyMTch02g066270.2	0.50106	0.088093	0.128057	0	0.028768	0.330127	0	0.627829	0.135266	0.176461	0.857328	0.120685	0.027231	0.334379	0.064441	0.476598	0.050861	0	0.308173	0.668187	0.823211	0.316722	0.156452	0.13548	0.160403	1.28751	0.486905	0.881588	0.278867	0.979868	0.005952	0	0.901741	0	0.100702	0	0.164446	0.113949	0.41491	0.737407	0	0.709068	0.269665	0	0.394017	0.654527	0	0	0.036677	0.406074	0.14596	0.031599	0.575129	0.403256	0	1.02308	0.302065	0.389559	0.274531	0.565499	0.120559	0.057774	0.186233	0	0.267332	0.073092	0.109822	0.150626	0.020881	0.192665	0.137854	0.294386	0.233481	0.243234	0	0.092865	0	0.139547	0	0.705967	0
SolyMTch02g066280.2	0.01182	0.017483	0.013404	0.228153	0.168976	0	0.081961	0.164751	0.197282	0.016639	0.215859	0.894458	0.030827	0.024177	0	0	0.324689	0.190645	0.076541	0.243208	0	0	0	0.017078	0.162495	0	0	0.008649	0.143206	1.62437	0.00052	0	0.016392	0.417046	0	6.6e-05	0.734763	0.248259	0.294675	0.352858	0	0.136181	0.094689	0	0.405308	0.20005	0.255512	0	0.011917	0.97663	0.312129	0.009249	0.140753	0.055072	0.43989	0.087705	0.332678	0	0.022892	0	0	0.508738	0.232037	0.208231	0.010097	0.030101	0.061743	0.840309	0.008142	0.010485	0.220353	0	0.013551	0	0.002702	0.098138	0.000212	0.002878	0	0	0.272497
SolyMTch02g066280.3	0	0.064812	0.069746	0	0.328045	0	0.222197	0	0.189046	0.172464	0	0.238962	0.441564	0	0.305325	0	0	0.679961	0	0	0	0.637152	0.270875	0.620322	0.477475	0	0	0	0	0	0.688465	5.39132	0	0	0	0.748189	0	0	0	0.173764	0	0	0.463883	0	0	0	0.303851	0	0.176715	0.140975	0.472588	0.40308	0	0.245939	0	0	0.58592	0.532838	0.270585	0	0.197318	0.070229	0	0	0.041335	0.164714	0.078032	0.715529	0.345007	0.016554	0	0	0	0	0	0	0.114281	0.003534	0	0	0
SolyMTch02g066280.4	0.387867	0.26951	0.365593	0.170888	0.428434	1.00606	1.37478	0.689499	0.97988	0.623019	0.119855	0.71793	0.361876	0.865719	1.12806	0.904559	3.22358	0.90429	0.546023	0.235313	0.297312	0.281687	0.054557	0.387245	0.434681	0.208592	0.359765	0.65855	2.2056	0.958173	0.237396	0.914468	0.328618	0.632053	0.058947	0.305959	0.811397	0.902344	1.53768	0.573499	0.344531	1.21933	0.967564	1.85767	1.23296	0.490521	1.25913	0	0.736412	1.90252	0.423	1.0854	1.41523	1.37773	1.85008	4.90495	2.34039	2.97038	1.23312	2.3408	0.669509	0.161059	1.18012	0.827455	0.345927	0.809527	0.733014	0.495269	0.188993	0.660477	0.559204	0.681235	0.512095	0.458068	0.670642	0.974622	0.047176	1.42721	0.24287	0.316728	0.378536
SolyMTch02g066280.5	0	0	0.173781	0	0	0	0	0	0.450919	0	0.035469	0	0	0	0.134841	0	0.101278	0	0	0.026527	0.03009	0.046589	0.111387	0	0	0	0.187189	0.053358	0	0	0.093555	0	0	0	0.014607	0	0.158334	0	0	0.13263	0	0	0	0	0	0	0.664282	0	0.107568	0.045893	0.110633	0	0	0	0.171571	0	0	0	0	0.113812	0	0	0	0	0.179828	0	1.60502	0.16236	0.380986	0	0.068289	0.036544	0	0	0	0	0	0.087967	0.015767	0	0
SolyMTch02g066280.6	0.123837	0.307097	0.266442	0.227883	0.504833	0	0.117711	0	0.178868	0.343949	0.256286	0.024222	0.431223	0.474742	0	0	0	0.245331	0.0175	0	0	0	0.323993	0.151382	0.170207	0	0	0.1781	0.23464	0	0.374272	0	0.042467	0.302691	0	0	0.342029	0.180645	0.211183	0.234991	0	0.167525	0.33691	0	0.490616	0.335522	0.507502	2.82382	1.44759	0.064349	0.090812	0.393927	0.74906	0.685396	0.862908	0	0.395047	0	0.077443	0	0	0.524684	0.313158	0.182488	0.374865	0.784546	0.333158	0.049369	0.225446	0.091644	0.14679	0	0.030138	0	0	1.3e-05	0	0	0	0	0.253653
SolyMTch02g066280.7	0	1.13847	0.91254	0	1.34576	0	0.028918	0	0.171983	0.42728	0	0.027744	0.171375	0	0.658727	0	0	1.68468	0	0	0	0.070721	0.417707	0.544634	0.582884	0	0	0	0	0	0.311795	0	0	0	0	0.537985	0	0	0	0.12994	0	0	0.384375	0	0	0	0.441943	0	0.119019	0.160583	0.339545	1.10134	0	0.299247	0	0	0.47654	0.360828	0.387066	0	1.41155	0.151853	0	0	0.503939	0.452633	0.198402	0.331654	1.86027	0.05102	0	0	0	0	0	0	0.364834	0	0	0	0
SolyMTch02g066280.9	0.264805	0.101819	0.089266	0	0.060076	0.560261	0	0.643851	0.150959	0.166271	0.167657	0.021243	0.474755	0.331309	0.122963	0.987853	0	0	0.078042	0	0	0.128456	0.21214	0.145162	0.351802	0.456362	0.545136	0.596071	0.540081	0	0.360418	0	0.415735	0.215249	0.680017	0	0.209533	0.333273	0.464148	0.179816	0	0.668854	0.367245	1.11764	0.547064	0.983454	0	0	1.35211	0.137762	0.123935	0.513192	0.633764	0.328652	0	0	0.352487	0.35048	0.405984	2.05003	0.582299	0.289808	0.32081	0.866461	0.600051	0.240844	0.164984	0.097738	0.084152	0.23275	0.126739	0.30711	0.027285	0	0.311593	0	0	0	0	0	0.354111
SolyMTch02g066280.8	0.088314	0.254747	0.086145	0.226115	0.285451	0	0.064223	0	0.176092	0.402262	0.208981	0.041364	0.482977	0.367657	0	0	0.000464	0.241438	0.019362	0	0	0	0	0.188038	0.187357	0	0	0.158165	0.253674	0	0.387412	0	0.051726	0	0	0	0.305967	0.108553	0.198964	0.227372	0	0.142572	0.272356	0	0.48458	0.2042	0.489636	1.13274	0.727919	0.06276	0.060619	0.086851	0.933055	0.906045	1.25445	0.04447	0.379274	0	0.076144	0	0	0.430304	0.335457	0	0.411509	0.201453	0.271703	0.065009	0.209278	0.079064	0.170547	0	0.054373	0	0	0	0	0	0	0	0
SolyMTch02g066280.11	0.594974	0.239091	0.242021	0.203161	0.26179	0	0.94751	0	0.195369	0.432701	0.602742	0.086875	0.506241	0.886969	0	0	0.094574	0.215216	0.103351	0.465509	0	0	0	0.149785	0.277441	0	0	0.883573	1.19154	1.58701	0.076873	0	0.19668	0	0	0	0.632914	0.297061	0.25889	0.353467	0	0.123175	0.365124	0	0.402003	0.111334	0.309964	0	0.465364	0.130755	0.281541	0.213532	0.529192	1.33037	2.51022	0	0.408093	0	0.097987	0	0	0.625908	0.257578	0	0.24506	0.204791	0.118712	0.064908	0.116674	0.238488	0.146795	0	0.097044	0	0	0	0	0	0	0	0
SolyMTch02g066280.12	0	0.966681	0.725645	0	1.0683	0	0.317133	0	0.19157	0.396181	0	0.111908	0.468811	0	1.26933	0	0	1.21972	0	0	0	0.814191	0.342254	0.663755	0.866786	0	0	0	0	0	1.07617	0	0	0	0	1.35495	0	0	0	0.18359	0	0	0.567751	0	0	0	0.342565	0	0.319707	0.283605	0.425925	2.15843	0	0.288407	0	0	0.683295	0.622531	0.507225	0	1.2317	0.201099	0	0	0.478578	0.572973	0.116867	0.39882	1.16094	0.082928	0	0	0	0	0	0	0	0	0	0	0
SolyMTch02g066280.13	0.472748	0.097341	0.20142	0	0.276736	0.525762	0	0.538779	0.145549	0.155838	0.157929	0.109344	0.649127	0.213443	1.031	0.67061	0	0	0.357976	0	0	0.124791	0.353251	0.14119	0.330526	0.400829	0.43985	1.02021	0.495088	0	0.398837	0	0.7571	0	0.308865	0	0.162003	0.721139	0.324676	0.182544	0	0.660445	0.251321	0	0.50219	0.790106	0	0	0.560527	0.646393	1.53358	1.10815	0.695135	0.339493	0	0	0.310199	0.336675	0.440851	1.06691	0.7771	0.135413	0.361897	0	0.491373	0.203867	0.150875	0.533492	0.396824	0.240525	0.090586	0.238988	0.284515	0	0.501716	0	0	0	0	0	0
SolyMTch02g066280.17	0.074557	0.52737	0.213004	0.042861	0.426656	0.020826	0.555759	0.451221	0.247588	0.444196	0.243263	0.166068	0.420443	0.459185	0.499613	0.24814	0.515116	0.177231	0.183062	0.074396	0.060026	0.147354	0.098352	0.603317	0.279573	0.090003	0.021033	0.399684	0.354907	0.703037	0.245291	1.3708	0.128357	0.080107	0.023617	0.022076	0.14281	0.144554	0.262964	0.325806	0.562498	0.196906	0.316389	0.410464	0.218507	0.627405	0.419118	0.588249	0.448417	0.318204	0.065425	0.506203	0.757836	0.84488	1.29129	1.74872	1.10203	0.672215	0.506525	1.22192	0.576082	0.479638	0.363025	0.36338	0.260289	0.247819	0.356107	0.411743	0.218968	0.470573	0.38306	0.407243	0.517969	0.48304	0.728962	0.697304	0.192665	1.23053	0.368698	0.527886	0.726272
SolyMTch02g049560.2	15.2921	21.0359	15.64	16.5041	16.6827	16.8702	14.5218	24.3518	20.88	23.695	24.3475	11.8524	23.1442	23.854	24.8851	20.876	29.312	21.099	10.477	11.0927	10.1617	9.82566	13.2234	11.6554	18.3645	16.4532	15.3415	25.7515	26.0667	26.8935	22.8934	24.6227	24.9466	17.6513	20.1564	10.7618	21.9653	20.3292	25.3413	33.6386	37.0118	25.429	27.3214	42.668	28.086	39.1601	35.1246	31.8701	36.7329	42.8482	34.9818	45.0809	49.4704	45.1527	50.835	48.2786	52.2543	43.0724	42.0639	47.7844	36.7979	39.8368	39.3462	47.6293	35.0268	37.4198	45.0254	36.9716	39.1296	12.5022	16.3732	16.2085	18.1866	16.3193	17.1106	17.852	4.23166	35.5996	17.275	19.8567	13.5915
SolyMTch02g049560.1	2.66783	3.1227	2.62358	0	2.85912	2.95436	2.45337	2.63766	3.9312	3.54742	6.49629	1.66034	5.83669	4.4994	5.54617	1.33458	4.24049	4.14788	1.68461	1.87046	2.41859	2.42279	1.82964	2.09157	1.26825	3.6832	2.76026	4.51591	3.86977	1.96866	3.51471	4.9077	2.43361	2.0171	2.83513	2.62472	4.2771	4.04912	5.39845	5.80936	1.23736	8.53919	6.478	3.22144	4.32245	4.26017	3.32401	3.61595	6.13271	5.98644	5.20569	7.23465	11.7523	7.77427	3.02194	1.79677	7.62684	5.23415	8.80358	6.46336	4.62516	1.4792	5.62126	5.57888	5.16381	3.7471	5.56015	4.00893	6.02386	4.02033	1.31444	1.22856	1.52614	3.01368	1.8228	5.58754	2.40713	5.76409	4.28468	9.32561	9.74378
SolyMTch02g049590.3	0	0	0	0	0	0	0	0	0	0	0	0	0	0	0	0	0	0	0	0	0	0	0	0	0	0	0	0	0	0	0	0	0	0	0	0	0	0	0	0	0	0	0	0	0	0	0	0	0	0	0	0	0	0	0	0	0	0	0	0	0	0	0	0	0	0	0	0	0	0	0	0	0	0	0	0	0	0	0	0	0
SolyMTch02g049590.2	0.183947	0.032893	0.0854	0.012339	0.125916	0.360967	0.121798	0.148798	0.049553	4.27788	5.03484	2.71367	3.31851	2.04579	2.07103	0.06148	0.777067	1.35592	0.212057	1.16533	0.375236	0.603644	0.151795	0.571153	0.713024	0	0.094798	6.43088	4.03746	7.95299	0.308631	1.33608	0.389791	0.318829	0.241876	0.14095	3.3067	2.47579	1.28582	0.054968	1.17219	1.43835	0.811552	0.487711	1.01855	0	1.25492	0	0	0.228118	0	0	0	0	0	0	0	0	0	0	0.064192	0	0	0	0.097927	0.094516	0.036114	0.029961	0	0.26725	0.522971	0.523419	0.15338	0.1217	0.122198	0.035505	0.179936	0.029644	1.12484	0.107504	2.4271
SolyMTch02g049590.1	0.032127	0	0.027355	0.121516	0	0.486063	0.370634	0	0	3.85639	5.4284	3.63739	4.83155	2.41362	1.72454	0	0	0.341281	0.069195	0.905734	0.306859	0.704914	0.349235	1.04252	0	0	0	5.0044	3.45976	3.51939	0.252753	0	0.408448	1.06219	0.140344	0.469995	1.97086	1.28438	0.795418	0.266607	0.917151	0.928177	0	0	0.114244	0	0.048956	0	0	0	0	0	0	0	0	0	0	0	0	0	0	0	0	0	0	0	0	0	0	0	0	0	0	0.004169	0	0	0	0	1.00676	0	1.51256
SolyMTch02g049580.1	1.36254	2.5072	3.46112	1.56	1.61706	2.03661	0.709337	3.77785	1.66258	2.30573	5.68532	1.64427	0.372793	0.724928	0.475046	0.979871	2.35107	2.47098	1.71035	3.66494	2.83767	0.370997	0.333639	2.34138	9.04358	1.75507	4.54716	1.60401	3.09458	10.0307	2.88792	8.62138	2.58491	3.69034	4.45795	3.32658	8.70677	1.19195	4.11114	12.0797	0	0.852694	1.8311	4.78059	1.05562	1.95204	4.74498	0.990988	5.20262	5.34606	8.33336	4.15855	1.52057	6.07768	1.45301	2.98678	5.94289	7.36547	6.36441	6.39564	1.52361	5.58379	1.9934	5.2017	1.18992	2.07514	2.69962	1.86695	4.9437	7.09449	2.08371	3.27503	0.151955	4.10262	2.40918	4.91932	0.151185	2.34233	4.22654	3.87174	0.731165
SolyMTch02g049580.5	6.60467	7.27168	11.7054	8.28802	8.2948	14.5242	16.0954	8.35177	10.5339	6.94226	9.72553	3.96983	15.037	7.78991	10.2305	7.37964	16.5232	6.46511	7.64379	3.67085	1.18058	7.11242	5.5023	6.12662	2.74235	10.4181	9.56045	7.97703	7.10941	11.3935	3.17884	10.0063	9.31498	8.25481	12.803	6.41386	8.01026	15.257	7.73185	11.7863	25.6302	13.3329	18.4349	25.6335	18.7896	10.3532	5.94064	22.6625	7.90713	6.89689	10.2022	8.41324	15.4161	18.1183	12.8063	10.3578	14.5615	14.2349	8.11867	15.3886	5.09172	15.1642	8.64091	8.14167	7.4294	7.11713	7.475	5.96632	11.6827	3.62444	5.40461	6.23902	5.54476	7.65566	4.46744	5.21347	1.61278	7.05759	4.25707	2.02037	7.61938
SolyMTch02g049580.2	7.31875	9.43208	6.20687	8.68194	8.93817	6.13517	1.13725	9.18103	9.30677	7.35995	5.47427	6.59891	8.04139	9.01972	10.6016	6.80546	4.24732	8.25689	0.923882	2.34694	3.9708	3.13967	4.841	2.69518	6.7695	3.76327	2.70243	8.04066	7.63282	2.94663	6.80324	0.917214	4.21047	0.390793	1.28159	0	3.50397	0	5.37114	4.91947	0	8.21911	4.16817	0	4.04478	9.23624	8.92436	0.684677	6.3293	6.87347	4.06343	6.47638	10.7264	3.61964	9.19556	12.2795	8.74019	3.76273	6.03971	4.29064	7.32005	1.61307	8.03278	0.160142	8.18714	4.73404	6.18377	4.5672	2.29407	3.17468	5.9299	3.81036	6.60762	3.26974	6.18004	6.77695	2.02997	12.516	4.43659	10.1757	7.17748
SolyMTch02g049580.3	2.56413	3.26608	2.11504	1.07046	2.43704	0.281969	0.223153	2.17536	1.20471	3.12451	3.12084	1.79567	0.306112	3.70127	0	0.790186	0.341088	2.18689	0.242023	1.61873	0.684149	0.271787	0.252517	0.719924	1.23469	1.4001	0.287251	3.7957	3.84599	0	1.66858	0	1.47228	2.36063	1.38523	2.82522	4.32439	2.63816	2.32205	2.49454	0	1.17083	0.624479	1.55435	1.39574	4.65765	2.70281	0.614962	3.29328	2.85242	0.522863	3.26038	0.861507	1.32873	0	0	3.25975	1.04186	3.07322	0.601233	2.87179	0.555796	2.30177	2.87703	3.88377	3.11869	3.57205	2.69109	0.207926	3.2249	3.16211	2.78913	2.14826	0.574777	1.94939	3.64685	0.978152	0	0	6.26297	0
SolyMTch02g049580.4	2.16257	3.40807	0.955831	1.55956	0.698118	0.300617	0.657459	3.24118	1.92423	3.74629	3.75623	2.41646	3.0171	3.09162	3.95708	5.25379	4.24295	3.27962	0.28985	0.608185	1.85788	1.11901	1.38928	0.554484	2.1503	2.31386	0.547534	4.84183	4.38712	0	2.17351	0	1.80705	3.78743	1.57006	4.49522	2.24933	3.02681	4.38721	2.03613	2.17214	5.70237	5.51076	1.60729	2.12145	5.48038	3.51125	0.882136	4.32093	3.81601	0.398296	4.27427	6.42036	1.14928	7.7493	0	4.82097	1.31176	4.20546	0.66266	3.46499	0.495548	2.55499	4.20946	4.45896	3.99097	4.17493	3.18455	0.275244	1.49717	3.86686	3.52472	2.15166	0.430161	0.927376	3.18176	1.17827	0.442341	0	0.179771	2.79605
SolyMTch02g066300.1	0	0	0	0	0	0	0	0	0	0	0	0	0	0	0	0	0	0	0	0	0	0	0	0	0	0	0	0	0	0	0	0	0	0	0	0	0	0	0	0	0	0	0	0	0	0	0	0	0	0	0	0	0	0	0	0	0	0	0	0	0	0	0	0	0	0	0	0	0	0	0	0	0	0	0	0	0	0	0	0	0
SolyMTch02g066290.1	2.76068	3.21255	0.706001	3.82302	1.50114	2.45626	0	0	7.40606	0	2.61735	2.64492	10.7271	2.44088	2.98542	4.23735	4.34021	8.57899	0	0	0.518324	1.95122	2.52479	1.62454	0	2.33478	1.29558	0.429746	0	0	3.79908	0	2.20189	6.21814	12.0105	3.02795	0	0	1.36386	0	0	0.959516	0	0	0	5.83587	0	0	0	0	0	6.14517	0	4.78602	0	0	3.77241	6.51693	3.91353	0	8.20186	2.17909	8.37109	11.7768	5.8798	0	11.2249	5.49255	4.68794	3.05893	1.73585	3.55164	4.88606	1.99915	7.02449	2.47547	0.685955	32.4092	3.95098	3.7798	4.82687
SolyMTch02g066290.2	6.13988	3.45898	5.60929	11.6138	18.3492	3.76231	9.64147	19.8967	6.47224	10.6941	5.60852	2.05466	9.194	9.46552	10.8277	14.4532	10.8762	4.93668	5.88938	5.62392	4.26928	1.65144	1.42408	2.26595	13.076	4.73256	3.15443	4.04331	10.2231	16.2455	3.45835	14.8796	3.97597	7.65709	8.18334	6.60677	10.3134	9.91648	6.39602	17.8628	28.1899	4.41833	15.2797	36.5972	11.4745	2.9099	17.9255	29.4327	24.6177	15.9588	15.355	7.61128	27.0188	4.21867	43.7044	50.6947	6.04898	11.364	16.9969	34.692	6.41059	16.9429	6.86843	4.53063	5.70999	12.6711	5.10785	9.34924	5.27045	4.91156	4.6089	2.97897	0.617315	10.5666	4.39118	11.2013	0.729201	1.93228	1.20703	0.992115	1.26175
SolyMTch02g066290.3	13.2563	18.2405	15.1476	1.64275	0	11.7317	23.0608	16.8255	33.0338	7.87435	13.9214	13.4946	17.8443	23.573	22.3608	10.4059	27.4981	24.4411	3.70683	4.40181	10.508	9.89913	12.5364	10.5785	11.0619	21.9848	16.6276	14.3622	8.80695	0.381002	14.5104	11.8284	18.2729	35.6175	52.0688	26.9632	6.16696	3.46718	11.2776	13.0415	0	18.8496	9.97456	24.0741	9.46007	30.7128	15.3915	0	16.9832	19.7521	21.8985	30.3621	15.0665	26.7041	35.699	38.2627	38.4747	60.1741	65.4127	30.5702	40.9537	23.2199	39.311	57.2693	41.1951	35.456	48.8416	37.1572	34.4728	8.13728	9.62702	7.45496	12.5532	4.62069	7.60025	6.2877	3.41423	10.834	9.84525	17.5107	16.4744
SolyMTch02g049600.1	0	0	0.056266	0.099297	0.127254	0.023805	0.021677	0.057174	0	0.053781	0.209588	0	0.063398	0.054581	0.023627	0.080135	0	0	0.015327	0.021953	0	0.054275	0	0	0	0	0	0	0.029937	0	0.101592	0	0.042432	0	0	0	0	0.026207	0	0	0	0	0	0	0.072649	0.028871	0.060011	0.12099	0	0.031663	0	0	0	0	0	0	0	0	0	0	0	0.027187	0	0	0	0	0	0	0	0.056584	0.044045	0.033333	0.094223	0.161633	0.029282	9.85711	0.022942	0.015528	0.317736	0.152594	0.19396
SolyMTch02g066310.1	10.8769	10.0398	14.9727	9.22372	8.59584	8.14977	5.6315	7.37006	6.19258	12.1731	10.9807	7.73396	8.82986	9.6316	7.98328	5.47995	4.24521	3.67089	6.59465	8.41249	6.71155	8.68932	6.47263	8.04045	7.63184	3.40691	2.22091	11.3657	20.9178	17.0055	51.1059	26.1193	42.9038	8.21943	3.4275	7.11673	11.4656	8.28981	8.39135	6.81013	7.36968	9.11858	7.15757	9.06546	8.31038	7.05094	7.02058	9.73346	4.12954	2.73979	1.40317	2.6815	3.32033	3.4995	2.5018	1.38343	2.16049	1.28031	2.41867	1.30557	4.01049	3.9498	3.61708	2.96367	3.82436	3.76297	3.88688	2.84579	2.51115	3.59012	4.73266	5.78642	3.50801	3.76558	3.27072	7.76525	2.50241	1.24374	46.6343	2.90782	4.05497
SolyMTch02g066320.1	4.32379	3.31339	4.4955	5.46841	8.20631	7.79993	8.01935	8.49913	7.41568	7.82454	8.90079	7.82524	18.108	17.2812	14.8004	32.7512	17.4403	19.6906	4.51088	7.11221	5.33922	6.67047	8.57355	7.80375	31.7166	25.2264	12.8637	6.14924	8.9002	5.30813	14.9294	16.6201	14.973	7.24231	5.94991	6.11902	13.2641	8.3488	13.0537	12.4027	19.1109	16.5159	13.0583	13.034	14.5212	14.4519	15.2245	18.4565	11.0992	10.6694	11.3705	12.032	13.6408	7.62926	8.97463	5.19645	13.9626	3.4959	5.42541	7.64217	7.63072	8.37201	8.80097	5.94649	7.82455	6.33535	8.76233	7.1494	5.03505	3.84291	4.34818	4.24362	4.91174	5.36457	6.16214	4.06716	0.974445	6.02836	11.1745	6.80992	17.4771
SolyMTch02g049660.1	0	0	0	0	0	0	0	0	0	0	0	0	0	0	0	0	0	0	0	0	0	0	0	0	0	0	0	0	0	0	0	0	0	0	0	0	0	0	0	0	0	0	0	0	0	0	0	0	0	0	0	0	0	0	0	0	0	0	0	0	0	0	0	0	0	0	0	0	0	0	0	0	0	0	0	0	0	0	0	0	0
SolyMTch02g066340.1	10.0826	7.9469	9.59721	7.45068	4.38053	4.07212	7.55501	7.9056	12.984	9.2752	6.51363	23.3461	18.8651	14.8706	19.4945	5.89167	6.33293	6.78944	4.04828	4.41365	10.0816	8.84008	10.9007	9.12365	6.76974	5.24657	4.16173	7.22381	4.94647	6.06462	8.21388	9.65215	10.1659	22.1985	22.7475	19.2336	3.62172	2.38896	3.23102	1.6629	2.42055	3.18233	4.49814	14.1044	3.07755	3.12236	2.11649	2.47751	2.67656	3.5587	3.38818	1.26622	1.85559	1.99811	1.60984	12.6647	1.82144	9.97796	19.0811	7.01706	10.4641	3.78087	8.79434	24.6245	7.38931	5.85488	6.58504	10.148	7.73006	3.29629	3.93604	3.11055	4.40784	4.91095	4.22117	3.77852	1.45955	3.47916	3.13381	3.11513	3.96414
SolyMTch02g066340.2	1.30871	2.43371	0.550885	0.095944	0.209484	0.403889	0.500406	1.14589	2.34874	1.53024	0.247646	1.31946	1.89646	1.64834	1.50558	0.288597	2.06678	1.25016	0.133779	0.102636	0.968889	0.607527	1.54286	0.992628	0.090431	0.097685	0.454701	0.872141	0.598099	0.171947	1.24826	0.260096	0.594495	0.823287	0.916483	0.430693	0.391806	0.189539	0.073344	0.118493	0.138539	0.598001	0.159513	0.333535	0.255095	0.039173	0.079924	0.193762	0.093219	0.218213	0.060872	0.046365	0.17166	0.051403	0.106896	0.560329	0.071084	1.95587	2.87495	0.749696	0.548899	0.147208	0.470722	2.49149	0.310306	0.129402	0.551939	0.951552	1.17642	4.22475	1.99005	2.5386	5.38016	2.87999	2.5558	1.71137	0.512239	3.54701	2.6093	1.3358	1.74576
SolyMTch02g066370.2	0	0.457083	0	0	0	0	0	0	0	0.233461	0.932069	0.655971	1.22165	0.314825	0	1.97745	0.945432	0	0	0.693068	1.84221	1.80766	0.684606	0.355196	1.76093	2.21258	2.0756	0.991664	0.409196	0	0.623673	0	0.864985	0	0	0	0.267864	0.140928	1.60355	0.679343	1.22789	1.05739	0.520762	0	0.272158	1.11851	0.120176	0	0.212449	0.097495	0.247104	0	0	0.054208	0.209223	0	0	0	0	0	0	0.221453	1.02141	0	0	0.032054	0.094499	0	0	0	0	0	0.034377	0	0	0	0.090042	0.087608	0.144128	0	0.27969
SolyMTch02g066370.3	0.079982	0	0	0	0	0	0	0	0	0.364503	0.144863	0.26467	1.39618	0.940694	0.137633	1.80907	0.492194	0.878716	0.040875	0	0.250619	3.50785	0.678873	0.663641	0.745709	0.594521	0.897451	0	0.406322	0	0.019872	0	0.737588	0	0	0.025822	0.365722	0.132854	0.810046	0.673381	0.130951	0.456354	0.500814	0	0.189386	0	0.194611	0	0	0.23553	0	0.097249	1.34612	0.171775	0	0	0.065313	0.452923	0.113476	1.69853	0	0	0	0	0	0.166517	0.175114	0	0	0	0	0	0	0	0	0	0.072267	0.117162	0	0	0.137394
SolyMTch02g066370.4	0	0	0	0	0	0	0	0	0	0.445786	2.03953	0	0.20327	0.593471	0.761889	3.47879	1.51368	0	0.9879	1.75525	0.957646	0.556344	1.1704	1.91782	1.86791	1.06104	0.59109	1.19621	0.31861	0	1.576	0	0	0.840705	0.362899	1.80249	0.388625	0.261148	1.01502	1.52445	1.98058	1.93951	1.62231	3.67863	0.050238	0.851688	0.981866	0	0	0.533506	0.295384	0.169803	0.081129	0.097103	0.35721	0	0.680877	0.580324	0	0.870917	0	0	0	0.641653	0.602119	0.678573	0	0	0	0	0	0	0	0	0.202708	0	0	0	0.754696	1.22948	1.28441
SolyMTch02g066370.1	0.145231	0.05085	0.078203	0.094307	0	0	0.547237	0.089498	0.058738	1.60982	4.14411	2.82147	0.729972	2.37421	0.928651	5.96038	4.374	4.44744	3.32218	12.4634	4.73081	4.38391	4.3091	3.93345	7.87916	7.29718	3.26323	3.50287	5.65784	5.2542	1.12233	2.79036	1.70513	4.18592	5.83446	3.77611	4.25979	2.99153	4.67057	3.15726	2.65915	2.80402	2.22001	3.22165	3.80669	2.75442	2.55237	2.1286	3.09843	1.87077	1.75749	1.04812	0.637035	1.14243	0.443885	0.549777	1.05841	1.20265	0.66497	0.618898	1.97597	2.3257	2.45056	6.75845	3.24348	3.99141	3.84586	5.24469	4.0179	0.12266	0.291282	0.259076	0.228685	0.363691	0.260039	1.10019	3.33517	3.11258	1.47274	2.36433	7.75783
SolyMTch02g066380.2	0	0	0	0	0	0	0	0	0	0	0.247497	0	0	0	0	0	0	0	0	0	0	0	0	0	0	0	0.867141	0	0	0	0	0	0	0	0	0	0	0	0	4.10024	0	0	0	0	0.266579	0	0	0	0	0	0	0	0	0.349621	0	0	0	0	1.02842	0	0	0	0	3.4066	0	0	0	0	0	0	0	0.688921	0.265635	1.23267	0	0.426267	0	0	0	0	0
SolyMTch02g066380.3	0	0	0	0	0	0	0.638915	0	0	0	0	0	0	0	1.27664	0	0	0	0	0	0	0	1.1128	0	0	0.797526	0	0	0	0	0	0	0	0	0	0	0	0	0	0	0	0	0.327323	0	0	0	0.62129	1.41086	0	0	0	0	0	0	0	0	0.130503	0	0	0	0	0	0	0	0	0	0	0	0	0.572069	0	0	0.187002	0.481335	0	0	0	0	0	0.370716	0
SolyMTch02g066380.4	0	0	0	0	0	0	0.13565	0.163626	0	0	0	0	0.508901	0	0.963029	12.1466	0	0.721941	1.77357	0	0	0	0	0	0	0	0	0	0.340261	0	0	0	0	0.276174	0	0	0	0.342616	0	1.04519	0	0	0	0	0	0.338078	0	0	0	0.259457	0	0	0	0	0	0	0.170264	0	0	0	4.74636	0.215486	0	0.628749	0	2.63784	1.28556	0	0	0.219028	0	0	0	2.85478	0	0	0	5.9906	0.139039	0.337327	0
SolyMTch02g066380.5	0	0	0	0	0	0.97311	0.340691	0	0	0	0	0	0	0.152152	0.859184	0	0	0	0	0	0	0	0	0	0	0	0	0	0	0	0.399394	0	0	0	0	0	0	0	0	0	0	0	0	0.87547	0	0.112148	0.330652	0	0.122463	0	0	0	0	0.431088	0	0	0	0	0	0	0	0	0	0	0	0	0.588682	0	0	0	0	0.396966	0	0	0.99117	0	0	0	0	0	0
SolyMTch02g066380.1	1.92813	2.06215	2.60038	6.99951	7.39987	3.87648	1.68184	2.89346	1.85094	6.69948	2.38429	2.32644	8.85147	7.86977	9.0655	4.46382	9.39022	17.582	9.39569	6.16812	7.83242	8.63462	6.93345	5.53501	9.87697	8.03447	11.1414	3.96751	2.38398	3.23904	4.35152	5.05758	2.90442	4.68992	18.7349	5.66886	6.71816	5.28074	6.70423	4.70782	16.8407	9.36539	13.5485	18.7646	7.56685	3.41269	3.25314	8.25151	3.08306	2.40899	3.49064	5.72167	5.52996	2.89136	3.14756	13.3755	5.11228	7.8054	10.7782	6.64698	1.70098	2.89346	3.7597	3.46869	8.39943	2.14649	4.93792	5.00159	3.34211	2.93702	3.59802	2.69887	5.05437	1.98328	3.87637	2.22325	2.65095	1.33748	2.1255	5.24749	3.08073
SolyMTch02g079410.1	0.311372	0	0.372677	0	0	0	0.486149	0	0.062039	0.357917	0	0.343126	0.075297	0	0	0.200568	0	0.41592	0	0	0.232769	0	0	0	0.811044	0	0	0.064811	0.257316	0	0	0	0	0	0	0	0	0	0	0	0	0.24795	0	0	0	0.329419	0	0	0.154719	0	0	0.460634	0.448979	0	0	2.32054	1.50682	0	0.236756	0	0	0	0.083541	0	0	0	0	0	0	0.151641	0.246669	0.269015	0.304519	0.466317	0.358593	0	0.061449	0.356867	0.049296	0.271906	0
SolyMTch02g066400.1	0.250506	0.283913	0.871612	1.36167	2.46023	2.25692	1.57472	1.10814	2.42112	0.667682	1.09289	0.975677	3.15189	2.46672	3.38227	4.72121	3.69151	3.40189	2.05006	1.23188	0.919357	2.07285	2.40952	2.09915	1.85902	2.54748	1.60793	30.4492	4.50729	38.0606	36.949	34.8261	62.6872	0.341918	1.77523	0.5299	0.256691	0.388724	0.242181	1.32664	0.782984	0.43235	0.41463	3.11245	0.78605	0.882469	1.2562	0.81694	0.172627	0.188776	0.074379	2.9356	0.75978	3.46386	0.115057	0	1.42763	1.62442	1.98168	0.419293	0.33431	0.875732	0	0.318157	1.68913	0.125182	4.12235	0.345825	0.164734	0.350402	0.097885	0.290291	0.139073	0.068151	0.162421	0.760737	0.992993	0	18.9673	1.07575	4.69224
SolyMTch02g066360.2	0	0	0	0	0	0	0	0	0	0	0	0	0	0	0	0	0	0	0	0	0	0	0	0	0	0	0	0	0	0	0	0	0	0	0	0	0	0	0	0	0	0	0	0	0	0	0	0	0	0	0	0	0	0	0	0	0	0	0	0	0	0	0	0	0	0	0	0	0	0	0	0	0	0	0	0	0	0	0	0	0
SolyMTch02g066360.6	0.032385	0.027267	0	0	0.033492	0	0.024968	0.073583	0.068092	0	0.067983	0	0.117742	0.053437	0.143262	0.284684	0.259169	0.02921	0.42566	0.138823	0	0.086109	0.019424	0.034003	0.05868	0.234414	0.008887	0.029751	0.060461	0.171455	0.081389	0.200917	0.050915	0.040089	0	0.016882	0.023699	0.063194	0.054402	0	0	0.129939	0.063214	0	0.026103	0.110229	0.281293	0	0.133894	0.081296	0.032686	0.125187	0.160082	0	0.049255	0.299163	0.138195	0.094971	0.058485	0	0.115339	0.083939	0.113527	0.065591	0.064904	0	0.097769	0.060518	0.020416	0.104218	0.011296	0.04422	0.017498	0.021031	0.02843	0.070301	0.017817	0.086153	0	0	0
SolyMTch02g066360.12	0	0	0	0	0.018913	0	0	0.031017	0.023689	0	0.012804	0	0.071243	0	0.07313	0.084865	0.086641	0.022208	0	0.049777	0	0	0.016777	0.019224	0.03415	0	0	0.018131	0.061942	0	0.037365	0	0.039418	0	0	0	0.024591	0	0.059756	0	0	0	0	0	0.024478	0.021576	0.110264	0	0.123113	0	0.069643	0.119508	0.13562	0	0.040323	0	0.05533	0.091414	0.040674	0	0.115942	0.030692	0.038612	0.052853	0.104889	0	0.04777	0.016775	0.020569	0	0.050633	0	0.015628	0.011603	0	0.01964	0	0.077379	0	0	0
SolyMTch02g066360.10	0.148985	0.034234	0	0	0.031301	0	0.023465	0.034162	0.107147	0	0.02782	0	0.072269	0.023148	0.099609	0.067437	0.18498	0.055987	0.314802	0.443378	0	0.080224	0.030491	0.024982	0.038389	0.09575	0.00648	0.032859	0.035477	0.165949	0.030935	0.188827	0.040606	0.025336	0	0.104899	0.020201	0.013351	0.054812	0	0	0.164707	0.036289	0	0.022301	0.13569	0.139576	0	0.106998	0.060337	0.030269	0.134742	0.198486	0	0.036854	0.169629	0.140173	0.062458	0.036477	0	0.077604	0.103354	0.105774	0.080079	0.047435	0	0.08055	0.059759	0.016931	0.092966	0.02508	0.046221	0.0175	0.019725	0.021639	0.047456	0.026736	0.064985	0	0	0
SolyMTch02g066360.13	0	0	0	0	0	0	0	0	0	0	0	0	0	0	0	0	0	0	0	0	0	0	0.052551	0	0.033892	0	0	0	0	0	0	0	0	0	0	0	0	0	0	0	0	0	0	0	0	0	0	0	0	0	0	0	0	0	0	0	0	0	0	0	0	0	0	0	0	0	0	0	0	0	0	0	0	0	0	0	0	0	0	0	0
SolyMTch02g066360.21	0.025104	0.23184	0	0	0.040994	0	0.016348	0.09701	0.118878	0	0.057127	0	0.078035	0.013487	0.06822	0.093541	0.319771	0.057286	0.288924	0.141255	0	0	0.020722	0.028409	0.047142	0.099124	0.036348	0.027854	0.08143	0.2689	0.057251	0.886591	0.064018	0.014451	0	0.016876	0.029566	0.093908	0.018192	0	0	0.137302	0.100227	0	0.028124	0.016972	0.075562	0	0.15188	0.087116	0.073325	0.105554	0.193991	0	0.257898	0	0.150158	0.096132	0.112599	0	0.092935	0.058836	0.027002	0.012234	0.098451	0	0.050057	0.053238	0.036165	0.027479	0.01437	0.018925	0.063806	0.034166	0.013254	0.069743	0.032084	0.378438	0	0	0
SolyMTch02g066360.23	0	0	0	0	0	0	0	0	0	0	0	0	0.187816	0	0	0	0.299423	0	0	0	0	0	0	0	0	0	0	0	0	0	0	0	0	0	0	0	0	0	0	0	0	0	0	0	0	0	0	0	0	0.149883	0	0.341462	0.440879	0	0	0	0	0	0	0	0	0	0	0	0	0	0	0	0	0.073382	0	0	0	0	0.026717	0	0	0	0	0	0
SolyMTch02g066360.27	0.116552	0.173535	0	0	0.028659	0	0.048851	0.059828	0.183276	0	0.106129	0	0.078211	0.018947	0.054456	0.116629	0.281937	0.035965	0.244557	0.141374	0	0	0.051181	0.034413	0.039983	0.067688	0.032776	0.069205	0.064446	0.244451	0.105863	1.56011	0.043654	0.028672	0	0.023664	0.053973	0.175311	0.031537	0	0	0.271449	0.119152	0	0.030147	0.035906	0.034704	0	0.326863	0.082123	0.124655	0.141166	0.478707	0	0.702261	0	0.220755	0.092761	0.335748	0	0.19466	0.209252	0.120619	0.028169	0.218135	0	0.123378	0.132819	0.053374	0.056502	0.091707	0.048099	0.159973	0.157495	0.032922	0.105652	0.043938	0.273418	0	0	0
SolyMTch02g066360.26	0	0	0	0	0	0	0	0	0	0	0	0.014992	0	0	0.309394	0	0	0	0	0	0	0	0	0	0.152275	0	0	0	0	0	0	0	0	0	0	0	0	0	0	0	0	0	0	0	0	0	0	0	0	0	0	0	0	0	0	0	0	0	0	0	0	0	0	0	0	0	0	0	0	0	0	0	0	0	0	0	0	0	0	0	0
SolyMTch02g066360.28	0	0	0	0	0.066002	0	0.012574	0.017798	0.073659	0	0	0.025385	0.0459	0.013276	0	0.059622	0	0.01944	0	0	0	0.020698	0.117925	0.021535	0.047474	0	0.063011	0.015047	0.038302	0.171127	0.075862	0	0	0	0	0	0	0.010591	0.136688	0	0	0.131553	0	0	0.015003	0.041912	0.183277	0	0	0.056888	0.209255	0	0	0	0.276879	0.574757	0.049638	0	0.11372	0	0.760911	0	0.05743	0.013051	0.119906	0.189749	0.082028	0	0.369102	0	0	0.018477	0	0	0	0	0	0	0	0	0
SolyMTch02g066360.32	0.303484	0.097817	0	0	0.035313	0	0.323316	0.311432	0.05571	0	0.27802	0	0.348558	0.171886	0.204133	0.380535	0.110135	0.472361	0.172161	0.061163	0	0.105397	0.027234	0.080898	0.063917	0.392087	0.164629	0.386915	0.416089	0.255741	0.139538	0.368535	0.06564	0.022964	0	0.02692	0.038121	0.020936	0.046375	0	0	0.387153	0.125711	0	0.309861	0.031912	0.091051	0.021456	0.278579	0.286975	0.457193	0.179352	0.407244	0	0.962987	0	0.714051	0.181976	0.443471	0	0.658024	0.27159	0.486093	0.232699	0.256474	0	0.33109	0.029833	0.134506	0.437526	0.132723	0.063576	0	0.302709	0.689033	0.206042	0.020212	0.364373	0	0	0
SolyMTch02g066360.34	0	0	0	0	0.022755	0	0	0.079059	0.017876	0	0.033586	0	0.046369	0	0.086298	0.163652	0.08558	0.120653	0	0.0764	0	0	0.013586	0.050642	0.049498	0	0	0.0715	0.113008	0	0.04336	0	0.095239	0	0	0	0.028444	0	0.039887	0.070357	0	0	0	0	0.024512	0.020919	0.063786	0	0.064106	0	0.571225	0.074699	0.105222	0.060147	0.054172	0	0.201131	0.056387	0.084756	0	0.055905	0.196989	0.046783	0.061555	0.056432	0.019214	0.057566	0.01593	0.082707	0.017644	0.051476	0	0.015895	0.026875	0	0.063496	0	0.068255	0	0	0
SolyMTch02g066360.33	0.132746	0.106379	0	0	0.020827	0	0.037581	0.058683	0	0	0.077012	0	0	0.047862	0	0.074388	0	0.044807	0.036651	1.28091	0	0.046005	0	0.044902	0	0.080503	0.231096	0.090506	0.412907	0	0.036954	0	0.282768	0	0	0.027995	0.064344	0.035521	0	0	0	0	0.0551	0	0.043278	0.024781	0	0	0	0	0	0	0.077036	0	0.353209	0	0.182112	0.437551	0.09632	0	0	0.168966	0.126652	0.025969	0.219783	0	0.532704	0.098488	0	0.047374	0.025099	0.020323	0.357114	0.140182	0	0.156878	0	0.324502	0	0	0
SolyMTch02g066350.1	5.79054	2.24457	9.31934	10.734	4.30796	10.1775	1.82923	1.07757	2.13322	2.66447	5.03986	5.29574	2.4894	2.3378	9.5793	1.34724	4.46165	8.24077	6.28568	7.74097	8.40991	8.55819	5.34882	8.09332	2.21926	8.6752	8.58475	1.34377	1.64295	9.99083	1.6721	11.1248	2.99198	10.441	1.94011	5.10172	1.90367	3.76063	6.56142	2.42083	11.8807	2.45642	1.17744	18.9997	3.9063	2.43029	3.73866	8.722	2.57052	2.07818	2.04417	1.67663	5.40043	2.02789	2.9912	16.6158	1.53987	2.64716	2.79883	10.3065	3.12732	6.0228	2.04358	3.51433	4.38986	3.37246	3.70302	4.43844	6.48019	3.45027	3.7843	1.92504	8.67639	8.15275	2.85615	7.34422	3.43481	2.86812	3.46863	4.505	3.99515
SolyMTch02g066350.2	3.55553	4.47417	1.45258	0.025605	2.82755	1.05299	4.0024	4.3286	4.19625	3.03611	4.36623	2.08051	6.04822	4.85436	1.24552	4.97052	3.82353	1.73987	1.00525	0	0.109009	0.879173	0.771379	0.936812	6.71511	2.78895	0.022599	4.96861	5.03531	1.1972	4.84312	2.83099	6.17335	0.592082	7.29839	4.06381	4.23376	2.58918	0.042144	3.27373	0	5.2896	4.8952	5.36844	6.13156	3.95706	3.43616	3.60632	4.91942	6.13935	4.97396	4.62609	3.36983	4.68384	5.51509	3.68845	5.54926	4.27203	6.1236	0	4.67857	4.13906	7.33168	3.66089	6.21783	7.01782	4.45238	5.24049	4.71577	4.44265	4.53164	3.62503	2.3109	2.07617	4.10217	6.57001	0.098626	9.18392	4.52773	5.21972	5.9208
SolyMTch02g066360.1	1.79626	9.01641	0.958757	0.216601	10.1213	0.622296	11.1833	14.1936	10.2428	9.41486	5.5815	3.4291	6.08615	8.31188	2.84373	15.2444	5.57644	2.97619	0.94876	2.37283	2.32046	2.43014	8.70338	2.33051	12.114	1.24622	1.67108	14.127	13.2217	2.9681	8.41671	0.554926	3.61449	4.22402	22.9634	5.87525	8.11386	5.99259	2.99599	10.9636	1.12581	8.46854	16.22	6.89884	1.16074	13.0787	11.4466	4.05204	9.64609	7.30991	8.31395	9.78193	6.2614	8.59455	10.1698	5.93257	10.6498	13.9645	13.0123	0.705961	12.4498	10.5768	10.742	10.4266	10.0372	6.63988	13.0741	7.00534	4.36754	2.86441	0.840211	7.04774	0.461963	0.758655	8.02898	1.21261	0.847642	1.28194	0.674079	0.377064	0.675466
SolyMTch02g066360.3	0.012093	0.025377	0.045085	1.39374	0.02298	0	0.01463	0.054937	0.108328	0.005598	0.012019	0.003136	0.047251	0.040512	0.022348	0.43997	0.071837	0.053294	0.039473	0.187277	0.029097	0.346288	0.014781	0.014818	0.033687	0.312864	0.017209	0.011019	0.02759	0.16101	0.019701	0.054825	0.036116	0.006139	0.083465	0.052423	0.016304	0.049786	0.024589	0.041193	0.200583	0.04201	0.063508	0	0.038417	0.012768	0.061994	0.472718	0.06146	0.119469	0.037066	0.047727	0.055858	0.085036	0.118199	0.049573	0.056096	0.034711	0.113684	0.081191	0.012483	0.012766	0.011255	0.029975	0.028516	0.032637	0.034153	0.017146	0.016929	0.015044	0.001941	0.004256	0.011043	0.005304	0.016114	0.041915	0	0.104063	0.012161	0	0.018856
SolyMTch02g066360.4	0.032129	0.333214	0.120504	0.204846	0.357693	0	0.601368	0.700922	0.539551	0.638684	0.628751	0.29775	0.169685	0.498458	0.805811	2.00041	1.90466	1.24899	0	0	0.679515	0.260654	0.054152	0.04084	1.31822	0.84896	0.155581	0.919042	0.735281	0.568896	0.654708	0	0.323491	0.051164	0.315961	0.072914	0.154781	0.105671	0.782116	1.37652	0	1.33868	2.11406	0	0.808313	0.979733	0.508997	0.120489	0.501605	0.815012	1.84383	1.46376	2.36793	0.685882	2.10446	0	0.990412	1.31273	0.714399	0.638522	0.392321	0.593117	0.42232	0.506085	0.254776	0.26461	0.491131	0.27294	0.528682	0.57945	0.044222	0.164597	0	0.024598	0.165181	0.137768	0.127449	0.177546	0.035797	0.329598	0.314139
SolyMTch02g066360.8	0.322033	0.227378	0.533203	0.184504	0.609223	0	1.86037	1.84738	2.01054	0.054578	0.477233	0.219955	0.278602	0.624854	0.400588	2.66671	1.10987	1.13959	0	0	0.542385	0.041383	0.247383	0.205387	0.534954	1.0106	0.502224	0.53617	0.31159	0.564338	0.811852	0	0.254952	0.06659	0.286457	0.434962	0.521844	0.364966	0.501442	0.877536	1.06724	0.469044	0.445613	0.827302	0.5371	1.39408	1.82157	1.2588	0.723226	0.804031	0.029496	0.441711	1.31536	0.684633	0.914235	5.46306	2.84966	0.668033	1.61133	2.97384	0.759349	1.68581	1.60275	0.416626	0.325096	0.35523	0.352545	0.965263	0.255427	0.378567	0.020557	0.192424	0.224837	0.166783	0.650673	0.205704	0.026814	0.203697	0.038446	0.307682	0.203958
SolyMTch02g066360.5	0.257869	0.249582	0.215909	0.012201	0.328616	0	0.368368	0.285524	0.09035	0.028847	0.066665	0.280441	0.237853	0.017668	0.200054	0.095116	0.437599	0.179954	0.038859	0.435626	0.135488	0.07169	0.152565	0.025366	0.201565	0.511759	0.072516	0.124977	0.37143	0.838085	0.28827	0.111647	0.400404	0.050428	0.245233	0.072905	0.090642	0.097909	0.225219	0.24365	0.337823	0.27504	0.225427	0	0.134947	0.165174	0.550643	1.07471	0.326148	0.13043	0.040234	0.481836	0.476656	0.430251	0.054265	0.531641	0.235139	0.416226	0.185477	1.35786	0.08542	0.199058	0.130478	0.549754	0.250829	0.274785	0.130935	0.230552	0.045874	0.062047	0.198733	0.029311	0.025487	0.039476	0.075475	0.285958	0	0.403892	0.022806	0	0.406138
SolyMTch02g066360.7	0.086073	0	0.007913	0.02152	0.048486	1.30676	0.00449	0.011434	0.005175	0.037312	0.029561	0	0.022325	0.033757	0.018298	0.132001	0.041319	0.073542	0	0.022881	0.009069	0.008653	0	0.003717	0.090162	0.010916	0.029029	0.086941	0.097326	0	0.037313	0.175077	0.144199	0.00604	0	0.009445	0.036607	0.040109	0.018179	0.034638	0	0	0.075004	0	0.010737	0.006683	0.028186	0	0	0.047175	0.015362	0	0	0.031414	0.008896	0	0.025744	0.156631	0.010262	0.160678	0.014436	0.006294	0.006617	0.008495	0.017562	0.015326	0.012235	0.006193	0.011255	0.001863	0	0.002594	0	0.006476	0.030986	0.071369	0	0.212731	0.009254	0.068968	0
SolyMTch02g066360.9	0.25602	0.151729	0.114462	0.010232	0.035826	1.40009	0.287746	0.336361	0.227926	0.015738	0.039943	0.251422	0.232004	0.081006	0.158889	0.355928	0.392519	0.163745	0.293864	0.360137	0.126736	0.069118	0.046823	0.040469	0.266241	0.421918	0.148867	0.262205	0.272772	0.593747	0.08547	0.70563	0.317801	0.042669	0.336556	0.14584	0.10298	0.206642	0.167358	0.198125	0.39638	0.257524	0.252983	0	0.17414	0.109575	0.34943	0.157263	0.318855	0.044396	0.075434	0.412849	0.360331	0.338652	0.047663	0.090659	0.277829	0.394104	0.171077	0.905125	0.114366	0.226725	0.180522	0.34973	0.208891	0.234074	0.119785	0.283799	0.053586	0.059658	0.121211	0.036589	0.059597	0.174609	0.097726	0.184746	0	0.359602	0.024833	0	0.272686
SolyMTch02g066360.11	0	0.013634	0.024773	0.26525	0.020596	0.415627	0.010408	0.060493	0.026002	0.009824	0.005305	0.006673	0.037493	0.018133	0.018317	0.038114	0.046532	0.027245	0.020245	0.050324	0.014158	0.125838	0.00696	0.02226	0.036493	0.176248	0.005765	0.009915	0.015231	0.115512	0.011751	0	0.058226	0.011033	0.066952	0.043391	0.027001	0.020791	0.022107	0.030571	0.060049	0.055409	0.04565	0.161414	0.030769	0.012983	0.040218	0.035318	0.058836	0.012219	0.014676	0.060472	0.044366	0.293913	0.042441	0.038133	0.027629	0.02618	0.014777	0.08004	0.013833	0.011752	0.020257	0.01387	0.018825	0.01722	0.010412	0.021842	0.00668	0.00729	0.003705	0.002006	0.007023	0.006115	0.012714	0.032898	0.006397	0.033353	0.006271	0.05354	0.019587
SolyMTch02g066360.14	0	0	0.076833	0.202031	0.191628	0	0.173516	0.371864	0.308161	0.288885	0	0.073047	0.182047	0.304735	0.274252	0.624189	0.146867	0	0.231049	0.282106	0	0	0.478234	0	0.031401	0	0	0.190274	0.165146	0	0.070137	0	0.067811	0.165766	0	0.10804	0	0	0.237205	0	0	0	0	0.360042	0.066192	0.321709	0.191915	0	0.187979	0	0.081325	0.201541	0.347965	0.161977	0.320914	0.022331	0.36925	0.261531	0.365267	0	1.59024	1.62053	1.17569	0.685263	0.36702	0.362619	0.911777	0.420213	0.307552	0	0.687619	0.381346	0.077135	0.055241	0.075153	0.477425	0	0.838263	1.22058	0.44008	0.327005
SolyMTch02g066360.15	0	0	0.171464	0.136448	1.26972	0	0	0.051655	0.193883	0.05053	0.025634	0.227522	1.66565	0	0.172676	0.257548	0.461685	0.090075	0	0	0	0	0.151009	0.046235	0.093095	0	0	0.064182	0.228792	0	0.197549	0	0.094455	0	0	0	0.21279	0	0.33663	0.152102	0	0	0	0.330845	0.127665	0.065348	0.38802	0	0.392986	0	0.054304	0.813906	0.599221	2.15958	0.820302	0	0.100516	0.586307	0.122006	1.20284	0.125451	0.080314	0.155027	0.211877	0.445297	0.070515	0.449707	0.05199	0.329221	0	0.179573	0	0.260051	0.263739	0	0.021044	0	0.468185	0	0	0.098785
SolyMTch02g066360.17	0	0.022056	0.0294	0.565277	0.021461	0	0.008871	0.044188	0.100616	0.010204	0.007568	0.005408	0.060313	0.013377	0.054565	0.260517	0.22534	0.034133	0.036251	0.02371	0.024154	0.066169	0.024802	0.044779	0.09303	0.617477	0.031848	0.011099	0.036916	0.412878	0.032343	0	0.064031	0.027449	0.073332	0.041985	0.035704	0.045512	0.119139	0.041483	0.0987	0.049738	0.058303	0.540305	0.043168	0.014881	0.135764	0.247035	0.080981	0.142387	0.067599	0.293067	0.060075	0.10071	0.073972	0.050555	0.100043	0.310209	0.337216	0.082548	0.026278	0.016062	0.007816	0.01998	0.035671	0.025544	0.12127	0.031469	0.024779	0.016101	0.005445	0.004306	0.015823	0.004542	0.017818	0.029802	0.011171	0.073689	0.082552	0.073576	0.014762
SolyMTch02g066360.16	0.018594	0.043393	0.023549	0.426937	0.018927	0.171072	0.004964	0.022329	0.010451	0.011904	0.009561	0.009628	0.028967	0.020778	0.023785	0.154606	0.088859	0.046884	0.027019	0.128719	0.023963	0.53724	0.007843	0.02642	0.044874	0.206125	0.039719	0.015763	0.023027	0.060333	0.012813	0.118606	0.018591	0.005935	0.06809	0.127506	0.019417	0.013562	0.011502	0.034267	0.066084	0.057941	0.03601	0	0.021987	0.013176	0.015276	0.053589	0.049941	0.023368	0.179139	0.065191	0.051107	0.040372	0.196393	0.027679	0.046507	0.021249	0.022664	0.086749	0.041627	0.010426	0.006195	0.013302	0.025493	0.020303	0.048254	0.013945	0.066771	0.05937	0.006753	0.00959	0.014097	0.005453	0.005336	0.036209	0	0.079574	0.020605	0	0.027177
SolyMTch02g066360.18	0.061725	0	0.059612	0	0.111415	0	0.017885	0	0	0	0.018729	0	0	0	0.315565	0.118923	0	0.041652	0	0	0.027307	0	0	0	0	0	0	0	0	0	0	0.205602	0	0	0	0	0	0	0.01631	0.149535	0	0	0	0	0	0	0	0	0	0	0	0	0	0	0.068136	0	0	0.22583	0	0	0.063137	0	0	0.020007	0	0.053709	0.024271	0.030438	0	0	0	0.028546	0.028756	0	0	0.052209	0	0.08569	0	0	0
SolyMTch02g066360.19	0.036102	0	0.031469	0.013117	0.026924	0.156688	0.014215	0.041444	0.009645	0.038907	0.026564	0	0	0.013024	0.068116	0.238126	0.093555	0.046615	0	0.031887	0.025567	0.076913	0	0.028091	0.038254	0.087297	0.170194	0.047863	0.107037	0	0.026175	0.174805	0.048106	0.111382	0	0.019279	0.125861	0.016543	0.029646	0.15896	0	0	0.064382	0	0.305947	0.020357	0.022368	0	0	0.212195	0.084212	0	0	0.254346	0.110998	0	0.02398	0.176758	0.026804	0.429417	0.100448	0.151282	0.190947	0.049117	0.182256	0.073782	0.065925	0.071503	0.661999	0	0	0.01469	0.027806	0.03615	0.011245	0.048547	0	0.071371	0.079342	0.22828	0
SolyMTch02g066360.20	0.011865	0	0.014745	0.01604	0.01948	0	0.013023	0.086189	0.067541	0.029036	0.025454	0	0	0.015766	0.091795	0.032709	0.08323	0.099174	0	0.015692	0.065622	0	0	0.020979	0.030124	0.102134	0.058469	0.023346	0.086095	0	0.100935	0.458118	0.031295	0.021896	0	0.014514	0.023044	0.007819	0.024729	0.131006	0	0	0.05923	0	0.061115	0.022515	0.020498	0	0	0.031389	0.032657	0	0	0.058967	0.125434	0	0.029554	0.140922	0.0373	0	0.089632	0.094936	0.014675	0.013929	0.077026	0.076416	0.159677	0.041036	0.03874	0	0	0.024667	0.035995	0.027086	0.010305	0.052753	0	0.178886	0.078293	0.306367	0
SolyMTch02g066360.22	0	0.112605	0.139982	0.01963	0.230441	0	0.069238	0.318062	0.0783	0.054709	0.026402	0.708036	0.224551	0.022219	0.153065	0.156225	0.252361	0.107977	0.025846	0.043258	0.072574	0.057788	0.177928	0.036649	0.104867	0.131708	0.280381	0.039451	0.188469	0.44089	0.048064	0	0.0562	0.38364	0.312141	0.074927	0.241622	0.034392	0.10132	0.274172	0.208254	0.413193	0.189058	0.580133	0.089836	0.045534	0.167537	0.560381	0.357035	0.256654	0.059819	0.433526	0.545534	0.435386	0.246054	0.077737	0.360811	0.280072	0.19129	0.727743	0.096411	0.380749	0.325711	0.070629	0.201836	0.144183	0.08803	0.145322	0.428104	0.073299	0.028373	0.009042	0.04101	0.023358	0.037493	0.058481	0.023645	0.183453	0.077199	0.251368	0.158289
SolyMTch02g066360.25	0.121705	0	0.083953	0	0.283451	0	0.091722	0	0	0	0.05467	0	0	0	0.250499	0.144368	0	0.115911	0	0	0.038467	0	0	0	0	0	0	0	0	0	0	0.292108	0	0	0	0	0	0	0.032311	0.173924	0	0	0	0	0	0	0	0	0	0	0	0	0	0	0.099554	0	0	0.123997	0	0	0.373075	0	0	0.144958	0	0.068841	0.051935	0.097335	0	0	0	0.159872	0.033649	0	0	0.088832	0	0.306846	0	0	0
SolyMTch02g066360.24	0.048486	0.119224	0.014188	0.011046	0.034864	0	0.020511	0.077454	0.038845	0.080829	0.024839	0.063995	0.233068	0.086529	0.04469	0.119498	0.246458	0.04066	0.012751	0.015826	0.038976	0.060861	0.043887	0.015817	0.113129	0.090567	0.286317	0.086683	0.089919	0.116433	0.087292	0.092766	0.021132	0.019034	0.253023	0.014674	0.119607	0.010688	0.031049	0.353624	0.077408	0.263721	0.068586	0	0.089484	0.07908	0.072796	0	0.265957	0.129562	0.199463	0.057761	0.2948	0.379322	0.130261	0	0.268111	0.121306	0.254163	0	0.142793	0.151408	0.087169	0.02335	0.106015	0.012293	0.186842	0.047518	0.042036	0.220269	0.018428	0.032906	0.030495	0.107731	0.03356	0.073395	0	0.285305	0.107044	0	0.434274
SolyMTch02g066360.30	0.067454	0.039212	0.059179	0.012381	0.063067	0.273708	0.01874	0.048811	0.068296	0.064161	0.030879	0.18874	0.13529	0.010929	0.042287	0.042413	0.101931	0.072526	0.035401	0.100626	0.118439	0.041495	0.012341	0.041349	0.026424	0.280665	0.262959	0.0785	0.127539	0.144146	0.086098	0.355847	0.024718	0.013496	0.145971	0.055173	0.098592	0.02978	0.05233	0.288992	0	0.213631	0.044349	0	0.210363	0.019366	0.020169	0	0.291746	0.646532	0.282412	0.060683	0.339764	0.205347	0.163262	0	0.066134	0.10111	0.199999	1.02107	0.05901	0.134164	0.174347	0.037181	0.176352	0.146842	0.063426	0.039394	0.160704	0.116003	0.032405	0.008961	0	0.014902	0.012386	0.077048	0	0.073854	0.097546	0	0.279396
SolyMTch02g066360.29	0	0.040997	0.014158	0.00891	0.011545	0	0.019112	0.042793	0.013079	0.02327	0.011446	0.063765	0.189564	0.053126	0.04038	0.065693	0.173143	0.069916	0.024142	0.014188	0.0779	0	0.037037	0.06307	0.023925	0.142895	0.013148	0.070724	0.03265	0.108534	0.058684	0	0.135543	0.028095	0.041889	0.029597	0.095748	0.013851	0.017688	0.275209	0.066728	0.3435	0.058006	0.721339	0.046403	0.068738	0.024496	0.186701	0.232583	0.026791	0.029813	0.315928	0.317602	0.346439	0.170036	0	0.092007	0.196733	0.330885	0	0.067586	0.068983	0.052767	0.037084	0.167086	0.051319	0.138954	0.078835	0.081783	0.032119	0.009268	0.009462	0.079026	0.025766	0.013629	0.035024	0.009784	0.249726	0.119078	0.224239	0.146263
SolyMTch02g066360.31	0.178162	0.255338	0.035837	0.017921	0.188573	0	0.612634	0.908843	0.497288	0.149262	0.404516	0.17525	0.646193	0.681582	0.724229	1.34109	2.09899	0.632721	0.039456	0.105608	0.405351	0	0.097855	0.169393	0.950802	0.04802	0.333076	0.33151	1.197	0.133157	0.59166	1.22761	0.417127	0.206078	0.081105	0	0.199474	0.268144	0.466226	0.971221	1.17721	1.50333	0.961873	0.691044	0.522014	0.332936	0.422158	0.605072	0.668797	0.710646	0.208768	0.929397	1.80775	1.92627	2.58215	0.622839	2.02953	1.13303	0.93809	1.27948	0.919458	0.918235	0.85651	0.137727	0.704563	0.724164	0.979456	0.403545	0.342148	0.974194	0.435163	0.802927	1.34189	1.80058	1.37687	0.678703	0.115394	3.0128	0.916083	1.53497	0.370813
SolyMTch02g066360.35	0.085659	0	0.061677	0.743374	0.030251	0.423724	0.019077	0.072361	0.052759	0.074936	0.016769	0	0	0.016449	0.027888	0.03223	0.071494	0.023792	0	0.136163	0.026786	0.590772	0	0.049102	0.037732	0.346813	0.044408	0.114221	0.020438	0	0.015776	0.110491	0.02805	0.022866	0	0.016516	0.109533	0.012132	0.03804	0.050926	0	0	0.038065	0	0.089421	0.01199	0.315064	0	0	0.379856	0.736871	0	0	0.119003	0.058061	0	0.018894	0.030688	0.022836	0.626474	0.039437	0.048094	0.035529	0.032955	0.031144	0.020354	0.352488	0.058774	0.207345	0	0	0.015067	0.019483	0.038111	0.051208	0.067279	0	0.029527	0.028558	0.040959	0
SolyMTch02g066410.4	0	0	0	0	0	0	0	0	0	0	0	0	0	0	0	0	0	0	0	0	0	0	0	0	0	0	0	0	0	0	0	0	0	0	0	0	0	0	0	0	0	0	0	0	0	0	0	0	0	0	2.84985	0	0	0	0	0	0	0	0	0	0	0	0	0	0	0	0	0	0	0	0	0	0	0	0	0	0	0	0	0	0
SolyMTch02g049670.1	11.2782	6.87545	8.90023	1.53387	1.39528	2.37243	0.671245	2.71368	0.163756	10.2113	18.7968	10.4934	2.30336	3.20412	1.43365	1.15783	0.552025	0.089496	7.67328	10.5946	2.69585	5.1194	0.53463	0.672167	0.204099	0	0	26.2817	33.7877	22.9865	0.398613	2.19422	0.760315	0.958541	0.830003	2.28401	3.25734	2.12378	1.00612	0.039565	0.233354	1.45944	0.126694	0	0.631558	0.086077	0.199514	0	0.03644	0.038948	0.027398	0.0253	0	0.072455	0.04526	0	0	0	0	0	0.09506	0	0.097847	0.051657	0.084761	0.129556	0.033198	0.119779	0	6.08024	6.89266	7.83779	4.09969	2.58467	0.451488	2.52334	2.18078	0.120775	0.404006	1.41809	0.662512
SolyMTch02g066410.1	0.217426	3.09664	3.32252	2.13476	0	0.8556	1.08933	2.62001	1.10859	1.27047	3.17213	1.82489	1.46716	1.91298	2.84906	1.16591	5.48581	2.77358	1.1905	0	2.14727	2.04159	0.865505	0.354394	1.30925	2.0797	0.723517	0.729938	0.924716	0	1.16284	2.35094	1.1351	1.30844	1.00213	1.56973	2.98507	2.48886	2.57834	3.38875	3.86164	2.56663	2.87697	3.58335	3.04774	2.51651	2.19487	1.71899	2.73411	4.68478	1.47985	3.96055	2.2848	3.28893	0.572948	4.35644	1.32252	2.99867	1.99442	8.83478	3.15385	1.53171	1.47538	3.85636	2.11262	3.31691	4.21492	1.67041	4.14459	1.16733	0.575291	1.99847	1.69918	0.318066	0.029994	2.81712	0.13452	3.6164	1.04576	0.576816	0.778069
SolyMTch02g066410.2	0.609442	0.297794	2.18283	1.60263	3.95992	2.15318	1.47446	1.74681	1.38139	0.945701	0.707823	2.18178	1.94209	0.579344	0.231595	0.488677	0.657229	1.68512	0.470217	0.625387	0	1.66	1.07242	0.463145	1.7911	0.86587	2.33318	1.50916	0.680962	0	0.160763	1.63817	0.143338	0.425655	0.458052	0	0.588185	0.217328	0.316557	0.270606	0	0.422583	0.94956	0	0.45317	0.376258	0.674334	0	1.18959	0.698744	0.111158	0.333146	2.9087	0.363296	0.500598	1.89356	2.37671	0.246238	1.85653	1.3217	0	1.04394	0.637616	0.266368	1.16541	1.92648	0.913685	1.49029	1.06856	1.24121	0.983731	0.608368	0.804532	1.23141	1.14323	0.022064	0.200095	0.266239	0	0	0.384747
SolyMTch02g066410.3	5.09349	1.55991	0.123656	0.080514	1.48597	1.83901	1.98288	1.97733	2.36461	1.22257	1.76994	1.46473	1.99944	0.81369	2.62927	3.53389	0.971349	0	0.255705	2.22612	2.05663	0.438871	2.3958	0.331684	1.29319	2.15033	1.45547	1.03458	1.74837	0.414161	1.37919	0	1.9988	0.061968	0.171103	0.085196	0.09783	0.200628	0	0.358038	0.479437	0.558016	0.350429	0	0.790489	0.063063	0.158832	0.276149	0.156695	0.266743	0.390459	0.828553	2.2604	0	1.75356	2.02512	1.97654	0.317514	0.42935	0.444601	0	1.96354	0.518661	0.596493	0.29166	0.409326	1.48569	2.27618	0.168098	0	1.31501	0.492565	0.922602	1.50096	1.05704	0.582515	0.491262	0.3352	0.631871	0.682894	0.17269
SolyMTch02g066410.5	0	0.123489	0.047441	0	0	0	0.015305	0.139272	0	0.402467	0	0	0.97699	3.29676	0.491104	0	0.140099	3.06096	0	0	0	0.147855	0.15949	2.89259	0	0	0.496754	0.811889	0.248581	2.23778	0.028245	0.215245	0	0	0	0	0.042568	0.15345	0	0.013713	0	0	0	0	0	0	0.135663	0	0.128413	0.140501	0.095512	0.161127	0.295521	0.492255	0.017876	0	0.058658	0.54758	0.28223	0.456644	0.125604	0.051941	0.041833	0.019786	0.160755	0.162269	0.058012	0	0.101395	0.859783	0.347804	0.084659	0.130971	0.525448	0.247142	0.071404	0	0.597427	0.037631	0.309134	1.44341
SolyMTch02g066460.1	40.5688	27.6397	43.933	47.0943	39.0879	40.0571	19.1907	21.0109	12.4974	48.6057	52.5665	34.045	30.9778	23.1683	21.4344	24.3339	17.7355	24.424	22.2195	31.1461	16.7842	29.7138	14.4169	12.9061	20.9704	11.5235	12.9173	50.2829	48.8574	55.9303	13.3188	20.6322	20.2581	29.2072	14.5061	30.841	47.0045	41.0916	28.7858	21.8469	20.0568	32.9124	18.9844	30.5155	25.0443	20.6392	22.499	20.9735	11.8632	7.41022	10.4581	19.6457	16.5083	20.6804	14.857	10.7941	13.7522	14.8994	20.4714	17.5875	8.46102	8.62599	6.57794	5.11496	9.73338	7.20628	4.2297	5.09395	7.10562	12.3494	15.4017	14.2366	10.204	9.36533	7.11818	12.68	3.19981	10.4238	4.99755	13.2138	11.1222
SolyMTch02g049700.1	79.6964	63.3932	76.7585	87.4432	76.3452	99.3663	37.3348	57.3404	52.1038	49.766	53.5428	30.1261	47.2837	41.4064	50.3505	38.3985	40.065	53.4314	27.1277	29.582	27.2677	31.6106	27.0426	25.038	44.7541	38.7577	38.4099	47.3879	44.3866	46.0401	30.959	31.0209	36.6585	45.7779	43.3394	55.449	52.2858	53.8163	45.3526	38.0482	33.2916	51.8697	34.2014	48.1938	40.3845	63.1	54.9632	63.4069	43.9524	44.0756	52.8894	40.9619	29.596	31.3905	37.4713	41.945	37.5534	37.4338	37.0765	33.9995	52.3758	58.3579	45.9559	46.7378	60.5339	47.7837	56.2442	43.727	48.3011	38.267	42.7208	39.3082	34.1299	36.6392	33.706	37.4442	8.5894	26.8719	18.4342	29.4083	30.5921
SolyMTch02g049740.1	0	0	0	0	0	0	0	0	0	0	0	0	0	0	0	0	0	0	0	0	0	0	0	0	0	0	0	0.356037	0.111885	0	0	0	0	73.5805	19.1144	74.3815	54.5544	25.4847	85.8776	0	0	30.6728	0	0	16.9515	0	0	0	0	0	0	0.034568	0	0	0	0	0	0	0	0	0	0	0	0	0	0	0	0	0	0	0	0	0	0	0	0	0	0	0	14.761	0
SolyMTch02g049740.2	0	0	0	0	0	0	0	0	0	0	0	0	0	0	0	0	0	0	0	0	0	0	0	0	0	0	0	0	0	0	0	0	0.002355	0	0	140.589	0	0	0	0	0	0	0	0	0	0	0	0	0	0	0	0	0	0	0	0	0	0	0	0	0	0	0	0	0	0	0	0	0	0	0	0	0	0	0	0	0	0	0	0	0
SolyMTch02g049750.1	0	0	0	0	0	0	0	0	0	0	0	0	0	0	0	0	0	0	0	0	0	0	0	0	0	0	0	0.124661	0	0	0	0	0	0	14.5515	0	15.3882	0	0	0	0	0	0	0	0	0	0	0	0	0	0	0	0	0	0	0	0	0	0	0	0	0	0	0	0	0	0	0	0	0	0	0	0	0	0	0	0	0	0	0	0
SolyMTch02g049770.1	0	0	0	0	0	0	0	0	0	0	0	0	0	0	0	0	0.02539	0	0	0	0	0	0	0	0	0	0	0.180313	0.083618	0	0	0	0	65.3398	13.9544	257.411	37.6331	57.2332	74.1447	0	0	29.0623	0.407842	0	15.2008	0	0	0	0.006331	0	0.038771	0.064451	0	0	0	0	0	0	0	0	0	0	0	0	0	0	0	0	0	0	0	0	0	0.023104	0	0	0	0	0.005385	10.8202	0
SolyMTch02g049750.2	0	0	0	0.032229	0	0	0	0	0	0	0	0	0	0	0	0	0	0.020209	0	0	0.009716	0	0.018093	0	0	0	0	0.036525	0	0	0.261048	0	0.105125	12.0208	5.02839	20.651	22.7555	12.179	32.091	0	0	3.43956	0.059912	0	6.80947	0	0	0	0	0	0	0	0	0	0	0	0	0	0	0	0	0	0	0	0	0	0	0	0	0	0	0	0	0.0302	0	0.008629	0	0	0.218733	2.20692	0
SolyMTch02g049750.3	0	0	0	0	0	0	0	0	0	0	0.150305	0	0.051566	0	0	0	0.014149	0	0	0	0	0	0	0	0	0	0	0.281424	0	0	0	0	0	22.3596	0	82.4939	17.2636	37.6837	7.43097	0	0	0	1.25462	0	11.8976	0	0	0	0	0	0	0.179554	0	0	0	0	0	0	0	0	0	0	0	0	0	0	0	0	0	0.054626	0.208895	0	0.041029	0	0	0	0	0	0.103258	28.9077	0
SolyMTch02g049750.4	0	0	0	0	0	0	0	0	0	0	0	0	0	0	0	0	0.012269	0	0	0	0	0	0	0	0	0	0	0	0	0	0.002105	0	0.021371	0	0	0.763151	13.7462	32.4948	64.7916	0	0.177889	0	0	0	0	0	0	0	0.011617	0	0.029981	0.016856	0	0.015477	0	0	0	0	0	0	0	0	0	0	0	0	0	0	0	0	0	0	0	0.012627	0	0	0	0	0.002382	0	0
SolyMTch02g049750.5	0	0	0	0	0	0	0	0	0	0	0	0	0	0	0	0	0.007663	0	0	0	0	0	0	0	0	0	0	0.186245	0.249507	0	0	0	0	50.0371	9.33277	206.552	20.8217	52.7835	33.909	0	0	14.6407	0.292446	0	6.42023	0	0	0	0.017136	0	0.029665	0	0	0	0	0	0	0	0	0	0	0	0	0	0	0	0	0	0	0	0	0	0	0	0	0	0	0	0	7.96812	0
SolyMTch02g066470.3	0	0	0	0	0	0	0	0	0	0	0	0	0	0	0	0	0	0	0	0	0	0	0	0	0	0	0	0.052898	0.007214	0	0	0	0	47.9534	9.68041	194.88	32.332	37.2242	70.9152	0	0.159811	27.0416	0.25655	0	13.8609	0	0	0	0	0	0	0	0	0	0	0	0	0	0	0	0	0	0	0	0	0	0	0	0	0	0	0	0	0.010615	0	0	0	0	0	5.40887	0
SolyMTch02g049760.1	0	0	0	0	0	0.034608	0	0	0	0.463913	0.2214	0.349399	0.374339	0.130333	0	0	0.128907	0	0	0.087416	0	0	0	0.028472	0	0	0	1.32285	2.56811	2.67924	0.025008	0	0.149055	30.475	13.1161	70.1509	17.4247	21.8626	31.361	0	0.549028	51.2045	5.7098	0	19.834	0.038222	0	0	0	0	0	0.148099	0	0	0	0	0	0	0	0	0	0	0	0	0	0	0	0	0	3.47482	2.60563	2.48879	0.036439	0.162524	0	0	0	0.020023	0.048001	67.3044	0.187582
SolyMTch02g066480.1	0	0	0	0	0	0	0	0	0	0	0	0	0	0	0	0	0	0	0	0	0	0	0	0	0	0	0	0	0	0	2.60404	2.31851	1.02901	0	0	0	0	0	0	0	0	0	0	0	0	0	0	0	0	0	0	0	0	0	0	0	0	0	0	0	0	0	0	0	0	0	0	0	0	0	0	0	0	0	0	0	0	0	3.59173	0	0
SolyMTch02g066480.3	0	0	0	0	0	0	0	0	0	0.014149	0.061443	0	0	0	0	0	0	0	0	0	0	0	0	0	0	0	0	0.0199	1.10398	0.044257	18.8721	4.80931	16.4356	0	0	0	0	0	0	0	0	0	0	0	0	0	0	0	0	0	0	0	0	0	0.042567	0	0	0	0	0	0	0	0	0	0	0	0	0	0	0.019873	0.260722	0	0	0	0	0	0	0.034964	21.5875	0	0.007188
SolyMTch02g066480.2	0.12535	0.159156	0.093715	0.080337	0.022528	0.048375	0	0.022195	0.05353	0.179494	0.175677	0.298902	0	0.074234	0.129082	0.053028	0.108446	0.086039	0.132147	0.161835	0.147645	0.261171	0.175152	0.09657	0.074951	0	0	0.321694	0.199974	0.275859	5.44113	5.23524	3.76235	0	0	0.050515	0.016798	0	0.062543	0	0	0.064997	0.018231	0	0.042415	0	0.021725	0	0.034227	0	0.021931	0.060676	0.022109	0.173543	0.174158	0	0.047988	0.028562	0.060657	0	0.059879	0	0.011287	0	0.04151	0.025731	0.03212	0	0	0.126345	0	0.282379	0.021032	0.048831	0	0.150724	0.023128	0.093021	9.83202	0.05618	0.110324
SolyMTch02g066490.1	0.165265	0.247878	0.196374	0.098803	0.236303	0	8.33982	0.051964	0.113433	154.529	204.554	97.7195	249.189	317.438	265.232	736.097	76.314	104.642	659.402	1232.69	987.613	1196.23	822.455	1408.26	722.993	378.381	169.999	300.09	211.438	313.176	75.6709	95.9187	125.451	77.8736	66.5565	37.9144	82.0425	34.9081	123.056	547.112	304.367	89.3535	468.751	122.016	467.575	13.82	38.7474	19.8471	2.91908	0.602647	0.991127	1.32712	0.285807	2.63558	0.736534	0.342582	0.349183	1.51197	4.03746	0.170567	1.37924	0.506091	0.399702	2.91232	10.3014	2.21693	3.54405	2.35618	1.68195	0	0.079006	0	0	1.44418	5.95942	2.0529	612.327	0.078816	89.3719	6.49683	238.886
SolyMTch02g049720.4	0	0.696125	0	0	0.127128	0	1.05034	3.20901	2.90186	0.276035	0	0.48574	0	0	0.344282	0	0	0.295758	0	0	0	3.1639	0	0	7.57225	0	0	0	0	0	0	0	0.802289	0.192667	0	0	0.675188	0	0	2.32515	2.18245	0	2.15807	0	0	1.404	0	0	0	0	0	1.58041	1.36607	0.339482	6.94647	0	0	0	0	0	0	0	1.19628	0	0	0	0	0	0	0	0	0	0	0	0.248779	0	0	0.418054	0	0	0
SolyMTch02g049720.3	4.98878	2.37384	0	0	0.780694	0.452377	0	4.3811	2.01353	0.776088	0	0	2.31835	1.26633	1.69999	0.634112	1.787	0.259271	0	2.40987	0	4.77796	2.94443	2.67921	8.43839	0	0	1.76067	2.92011	0.329219	0	9.75494	0	0.706855	0.555807	0	2.53502	2.46192	0	0	0	1.96666	0	0	0	0	0	0	3.97284	0.357756	1.7112	2.53629	0	0.990515	7.76579	0	1.01241	1.72537	1.77707	2.68502	2.20363	0	0	0	0	0	0.902042	2.06614	0	0.843591	0.899904	1.27455	2.20484	0.400666	1.23106	2.63556	2.05163	0.731359	0.232138	0.680123	1.34529
SolyMTch02g066470.1	0	0.007906	0	0	0.065518	0.005109	0	0.022624	0	0	0	0	0	0	0	0.018418	0	0	0	0	0	0	0	0	0	0	0	0	0	0	0.00218	0	0.052154	0	0	0	0	0	0	0.007804	0	0	0	0	0	0.019414	0	0.050371	0.005897	0	0	0	0	0.010115	0.021222	0	0	0	0.010335	0	0	0.022878	0	0	0	0	0	0	0	0.137113	0.023128	0.002375	0.17664	0.224225	0.020951	1.89443	0	0.008211	0.037681	0.001777	0
SolyMTch02g066470.2	0	0	0	0	0	0	0	0	0	0	0	0	0	0	0	0	0	0.106595	0	0	0	0	0	0	0	0	0	0	0	0	2e-06	0	0	0	0	0	0	0	0	3.5e-05	0	0	0	0	0	0	0	0.168065	0	0	0	0	0	0	0	0	0	0	0	0	0	0	0	0	0	0	0	0	0	0.036008	0.000346	0	0.019828	0.001845	7.7e-05	0.163709	0	0	0	0.008147	0.095133
SolyMTch02g049720.1	1.41662	3.89783	4.7706	1.60447	4.36419	2.78327	12.0848	4.76406	4.66203	6.87407	4.92117	9.73783	6.22564	8.56154	7.66525	6.98911	6.81145	6.53754	2.60968	1.67755	3.02787	0.786397	2.0029	3.31092	1.62531	5.71743	2.40227	4.8253	0.781709	6.18845	5.24031	2.99759	4.06744	4.12475	3.96365	2.23697	4.36957	3.96688	6.18773	9.25734	9.63364	7.265	9.12628	5.68457	6.83645	6.39692	4.01843	4.61677	3.80909	7.41579	2.21351	7.40837	14.6658	17.5839	9.50926	7.53997	19.6606	15.0382	8.78845	16.9841	4.80036	5.65282	5.77364	8.28338	4.82451	4.67384	7.4952	5.70594	5.58718	0.430171	2.91833	2.85542	0.767215	3.9521	2.72043	3.62378	1.04203	4.99608	2.62923	2.8314	2.90828
SolyMTch02g049720.2	1.82825	3.56508	1.92228	2.83891	1.58885	2.64648	4.09038	4.75898	3.26595	4.83635	10.8957	3.51995	5.40783	3.74091	4.83143	5.19503	12.0325	3.2402	2.21682	3.0295	3.14328	1.30196	2.81878	3.34972	2.56415	5.951	3.49725	6.32718	8.31034	4.4856	2.62109	2.51043	3.72879	1.01037	4.04135	2.17339	3.47285	3.53906	5.1322	7.38922	2.43752	5.25211	5.90552	5.68797	4.5213	4.33267	3.8615	1.79432	4.08852	2.57789	2.67651	5.97452	10.6323	6.73147	9.98815	13.4905	9.58294	6.37655	7.61058	2.24412	4.64023	6.4814	5.91645	0.576165	6.7735	5.25099	4.61761	2.73112	2.39832	4.15426	1.54326	1.54379	4.0914	1.37583	1.74076	3.41752	0.980782	1.14495	2.94489	2.68811	2.31327
SolyMTch02g066500.1	9.49242	11.2259	10.4237	9.54414	10.778	10.0795	7.23227	13.3654	11.2436	28.6246	23.2543	12.2579	12.7198	15.5011	13.8884	20.0003	13.1238	14.5099	43.7544	52.2952	41.4572	33.9492	25.6767	28.498	30.6929	38.5951	21.9214	31.2749	25.3962	27.5405	12.521	23.9846	12.4328	15.3929	7.69958	15.19	25.2691	18.944	13.8948	18.4502	15.0808	12.0643	13.121	15.1638	14.582	25.5787	23.5794	29.9504	30.9538	27.6893	35.1338	33.653	22.5799	24.9648	31.6546	23.2715	24.3812	33.8492	28.8129	35.2681	26.4964	28.3045	25.1058	32.0879	28.0908	33.0322	25.4869	23.7101	29.2662	7.55453	9.04172	9.82801	8.13994	8.05691	8.16594	12.1648	18.5617	22.023	6.47375	8.48096	13.5361
SolyMTch02g066510.2	0	0	0.496587	0	0	0.048195	0.30963	0	0.063525	0.316222	0	0.144412	0	0.25556	0	0.435277	0	0.378374	0.470313	0	0	0	0	0.195528	0.554525	0.822076	0.485046	5.56241	5.37378	6.95648	1.01077	0.902741	1.13645	0	0.139838	0	0.037386	0.182427	0.11326	0.065542	0.42669	0.145447	0	0	0.137008	0.238796	0	0.571378	0.071819	0.240618	0.358954	0	0.052533	0.391174	0.422888	0	0	0	0.042224	0	0.034319	0.122322	0	0	0	0.037712	0.102248	0.025821	0.166722	0	0.484686	0.370496	0.136368	0.149943	0	1.48883	0	0	0	0	0.287247
SolyMTch02g066510.1	1.48021	0.682896	0.398825	0.806073	0.51728	0.586801	0	0.401036	0	1.34773	1.61572	1.00612	0.799988	0.54152	0.371555	0	0.309821	0	1.28919	0.913221	1.02045	0.630385	0.937138	0.43211	0.266719	1.27885	0.271792	3.49771	0.957817	1.42381	0.743912	0	0.525344	0	0	0.245726	0	0.041549	0	0	0	0.010592	0.248554	0	0	0	0.188573	0.397482	0	0	0	0.154527	0	0.203988	0	0	0	0	0	0	0	0	0	0	0	0	0	0	0	0.353879	0.197879	0.959932	0.225597	0.289245	0.238071	0.954524	0.790489	0.014109	1.45549	0.507453	1.14402
SolyMTch02g049790.1	3.60075	2.64789	0.689889	4.50401	1.57051	4.30774	12.5905	7.19166	2.52206	0.212675	0.075685	0.204977	0.383224	1.00133	0.842825	11.8026	0.131384	2.23254	0.100325	0.045115	0.248123	0.649884	2.25015	2.9085	3.26695	99.2145	22.922	3.91848	3.30826	7.37299	128.539	92.6343	90.2565	1.16126	6.02162	1.04724	0.139041	0.110451	0.575814	17.2794	5.5839	4.06825	3.56904	24.3099	1.63971	286.28	273.7	265.09	450.959	471.024	519.545	410.764	263.386	193.621	201.727	229.417	256.211	223.53	171.566	366.053	140.414	202.51	150.724	166.128	141.864	208.023	86.2252	172.408	177.078	0.618724	1.02512	0.802685	1.81424	1.3637	13.6935	36.4501	0	160.234	110.242	3.32774	0.801428
SolyMTch02g066500.6	0	0	0	0	0	0	0	0	0.002987	0	0	0.021957	0.097955	0.017106	0.022409	0	0.07086	0	0	0	0	0	0	0.014065	0	0	0	0	0.003041	0.021982	0	0	0	0.283301	0.006467	0	0	0	0	0	0	0	0	0	0	0	0.014346	0	0	0	0	0.007762	0	0.007988	0.006132	0	0.118348	0.070109	0.034068	0.022407	0	0.004665	0	0	0.006994	0.016978	0.106752	0	0	0	0	0	0	0	0.004247	0	0	0	0	0.001801	0
SolyMTch02g066500.7	0	0	0	0	0	0	0	0	0	0	0	0	0	0	0.018438	0	0.000749	0	0	0	0	0	0	0.00397	0	0	0	0	0	0	0	0	0	0	0.00121	0.069966	0	0	0	0	0	0	0	0	0	0	0	0	0	0	0	0	0	0	0.000534	0	0	0.001107	0	0	0	0.007012	0	0	0	0	0.000968	0	0	0	0	0	0	0	0	0	0	0	0.044404	0	0.016726
SolyMTch02g049780.1	9.57428	10.5274	15.7447	8.9793	13.6795	8.40887	15.7633	16.795	24.0467	7.37779	8.51323	10.5969	16.6519	16.512	21.7433	16.1251	16.6094	12.5137	3.89642	5.92492	14.9975	11.6294	13.7381	12.3128	11.4945	14.6829	8.28718	11.3245	9.43907	7.13001	9.92392	13.0696	9.534	44.6381	32.0746	12.6723	6.85741	5.55591	8.61068	12.7011	12.875	8.6548	15.3807	31.0287	10.6323	10.4097	8.62235	7.70301	9.74797	11.7099	6.34933	11.7642	16.9459	16.545	17.56	27.1973	17.318	21.2419	32.2603	15.119	18.4569	14.1795	15.9244	27.0273	28.392	15.1304	31.9957	19.2918	14.873	11.9875	10.9991	10.7263	15.4395	14.1585	16.9655	17.8309	4.32822	12.4986	12.6369	10.2324	14.803
SolyMTch02g049780.2	1.3864	0.84453	0.055727	0	0.646192	0	1.44976	0.739397	0.62567	0	0.946894	0.92613	0	0.750419	1.98725	0.51199	0.895867	0	0	0	0.561171	0.77913	0.386255	0.963297	0.679761	0	0.470014	0	0.785765	2.38035	0.423934	0	0.794165	1.54154	4.27176	1.74301	0	0.185789	0	0.655127	1.81862	0.63149	0	0	0.336944	0.788963	0.563363	1.05507	0.942876	0.120112	0.946295	0.653306	0	1.01398	1.20353	4.74347	1.34226	0	0	0	1.54878	1.64255	0.918566	1.68912	1.86455	1.94811	4.8571	2.52684	0.5293	0.38598	0	0.723503	0.416346	1.44197	0.354633	5.19664	1.66869	3.22592	2.06428	2.36748	0
SolyMTch02g066500.2	0.015313	0	0.155959	0	0.041233	0	0.06886	0.157091	0.021793	0.021332	0.005432	0.132319	0.045042	0.105407	0.009363	0	0.03026	0.065604	0.089913	0.07232	0.003394	0.149771	0.016342	0.006422	0.001435	0.00534	0.011909	0	0.026097	0.159554	0.00168	0.001374	0.063386	0.157947	0.185402	0.003142	0.033944	0	0.007138	0.000919	0	0.006187	0.143261	0.099614	0.000647	0.028964	0.190231	0.007333	0.029614	0.078419	0.118496	0.061868	0.018838	0.017325	0.1095	0.81321	0.138467	0.23539	0.111146	0.038012	0.178385	0.089166	0.011922	0.16377	0.025091	0.014619	0.080076	0.003079	0.004906	0	0.030423	0.029099	0.002646	0.024993	0.048231	0.04392	0.050081	0.002941	0.055027	0.011824	0.002132
SolyMTch02g066500.3	0.084865	0.095055	0.326809	0	0.228997	0	0.121655	0.238285	0.39923	0	0.011509	0.420527	0.32616	0.310624	0.277804	0.171118	0.331541	0.203466	0.044355	0.076008	0.180075	0.089296	0.29835	0.254064	0.339463	0.213734	0.005497	0.109908	0.213269	0.283551	0.143957	0.016356	0.188361	1.45378	0.892225	0.430077	0.068033	0	0	0.031504	0	0.165846	0.295878	0.490353	0.115972	0.07066	0.222888	0.183325	0.05284	0.27444	0.093654	0.242082	0.195885	0.154416	0.366438	0.095536	0.672773	0.768908	1.08381	0.357637	0.026807	0.25254	0.070237	0.749131	0.206937	0.417274	0.921051	0.016625	0.003012	0	0.083598	0	0.036758	0.029643	0.105532	0.118801	0.004837	0.025132	0.160056	0.057414	0.140678
SolyMTch02g066500.4	0	0.026143	0.165078	0	0.049564	0	0	0.087054	0.146075	0	0	0	0	0	0.159121	0.172874	0	0.00232	0.043142	0	0	0	0	0	0.14261	0	0	0.077906	0.020232	0	0	0.00684	0.095962	0.179351	0	0	0	0	0	0	0	0	0	0	0	0	0	0	0.045086	0.053445	0	0	0.00753	0.133857	0	0	0	0	0	0	0	0	0	0.363166	0.123741	0	0	0.014717	0	0	0	0	0	0	0	0	0	0	0	0	0
SolyMTch02g066500.5	0	0.120835	0.003287	0	0.005132	0	0	0.008589	0.005901	0	0	0.001558	0	0.003434	0.024825	0	0.015192	0.040772	0.003182	0	0	0	0	0.00654	0	0	0	0.191966	0	0	0	0.002775	0.004286	0.014396	0.020819	0.242605	0	0	0	0	0	0	0.137504	0	0	0.006202	0.001977	0	0	0.077978	0.002386	0.001224	0.213559	0	0.006072	0	0.003262	0.152019	0.00831	0	0	0.175407	0	0.006219	0	0	0.019966	0	0	0	0	0	0	0	0.001428	0.003501	0	0.006709	0.292074	0.000687	0.084782
SolyMTch02g066500.8	0	0.079605	0.05467	0	0.122769	0	0.036253	0.116318	0.234976	0	0	0	0.188376	0	0	0.139906	0.079986	0.094205	0.020228	0	0.043713	0	0	0	0.144727	0.111245	0	0.02533	0.08235	0	0	0.095205	0.105366	0.057253	0.122752	0	0.064296	0	0	0.035779	0	0.008679	0	0	0.068832	0	0	0	0	0.027978	0.00995	0.039994	0	0.075633	0.041627	0	0	0	0.218354	0	0	0.029418	0	0.002548	0	0	0	0.019299	0.015735	0	0	0	0	0	0	0.437242	0	0.080367	0.126688	0.031425	0.121467
SolyMTch02g049820.1	0.413597	0.128461	0.392891	0.128924	0.04041	0.415316	0.356282	0.215694	0.106009	0.027595	0.147988	0.086419	0.131561	0.255834	0.086571	0.523864	0	0.583823	0.219601	0.146383	0	0.248	0.058521	0.335447	0.156977	0.702083	0.292402	0.251906	0	0	0.570006	1.21449	0.208273	0.031397	0	0	0.164965	0.254502	0.146856	0.089388	0.396798	0.244578	0	0	0.073273	0.245046	0.214027	0	0.087828	0.156093	0.443716	0.444467	0.486502	0.389981	0.427994	0.426834	0.172384	0.403273	0	0.824719	0.244913	0	0.071054	0.331818	0.122683	0.139011	0.070487	0.467409	0.280892	0.136061	0.107121	0.14607	0.125542	0	0.116986	0	0	0.241034	0.019416	0.15273	0
SolyMTch02g079430.1	0.056352	0.266853	0.042284	0.114867	0	0	0.032073	0	0	0.85605	0.844114	0.565459	1.47379	0.585121	0.338715	0.467542	1.2352	0.1437	0	0	0	0.030894	0	0	0	0	0	0.386985	0.379772	0.601757	0	0	0.096617	0	0	0.302861	0.194339	0.408754	0.589631	0	0.735816	0.360818	0.534937	0	0.163559	0	0	0	0	0	0	0	0	0	0	0	0.03835	0.214134	0.641707	0	0	0	0	0	0	0	0	0	0	0.344321	0.552526	0.487184	0.233464	0.305425	0.226087	0.035828	0	0	0	0.102505	0.557854
SolyMTch02g049810.4	0	0	0	0	0	0	0.480698	0	0.65117	0	0	0	0	0.663355	0.394299	0	0	0	0	2.16337	0	0	0	0	0	0	0	0	0	0	0	0	0	0	0	0	0	0.29121	0.366607	0.514657	0	0	0	0	0.587333	0.356151	0.371704	0	0	0	0.984848	0.624861	0.148535	0	0.255512	0	0.072001	0	0	0	0	0.228525	0.426363	0.247973	0	0.671892	0	0.072421	0	0	0	0.131592	0	0.068823	0	0.211742	0.323329	0.313527	0	0	0
SolyMTch02g049810.2	3.75562	4.66349	2.6142	1.9702	3.36875	3.22411	1.61921	3.57902	1.79568	2.79173	2.52297	2.31637	1.4062	2.76878	1.84261	2.46227	0.66581	1.06076	1.98749	1.74317	2.14147	4.39716	2.44845	3.90344	2.14496	5.73536	1.92345	4.18764	3.92393	1.09129	2.17213	5.63273	1.82546	2.09927	2.42026	2.15352	3.40313	1.59332	2.46819	0.338364	0.843349	2.49562	2.50975	4.2502	2.26231	3.45319	4.76752	1.23058	7.08378	6.6597	8.14166	4.36876	7.01987	1.77358	3.48076	5.40666	1.16634	3.84075	3.9909	4.98778	5.68337	4.21759	6.09661	6.01066	4.08837	6.64227	4.36061	4.27811	7.6595	2.98799	2.57442	1.3891	2.51944	1.04848	0.401172	2.03524	0.76905	5.78356	1.19299	2.18036	2.76002
SolyMTch02g049810.1	0.082753	0.044671	0.421479	2.40726	0.909097	0.04465	0	0.109555	0.010609	0.063005	0.26054	0.153116	0.520226	0	0.011281	0.293924	0.291558	0.024943	0.690978	0.011549	0.307616	0.04124	0.050383	0.057898	0.093173	0	0.092528	0.25393	1.53552	3.20108	0.838766	0.033096	0.033275	0.645498	0	0	0.062123	0.271196	0	0	0	0.546129	0.018626	0.756457	0	0.388659	0.026227	0	0.056709	0.091074	0	0	0	0	0	0.095931	0	0.017326	0.005424	0.042368	0	0.115607	0	0.262727	0.785487	0	0	0.286759	0	0.097497	0	0	0	0	0.316151	0.437856	0.010046	0	0.411543	0.460264	0.135391
SolyMTch02g049810.3	0.322219	0.372355	1.21343	1.00325	0.638969	1.52656	0.494645	0.88808	1.61109	0.90907	2.19128	0.119713	1.45161	0.741968	1.32055	2.40513	2.49895	1.72466	0.722084	0.659544	0	1.11046	0.445404	1.02402	2.34196	1.85183	1.15196	2.4991	2.26706	2.30767	1.13938	0.969176	1.10731	0.315182	0.606041	0.630111	1.16494	2.29365	0.984693	2.0752	4.07812	2.13269	1.30846	0.296222	1.31599	2.00617	1.44889	5.21788	0.703352	1.15958	0.810563	1.65482	1.63039	1.88968	2.18409	1.34539	2.76616	1.34306	1.19074	0.926115	1.85564	2.1577	0.794726	2.53586	1.72314	0.689251	0.634194	1.61778	0.652884	0.804655	0.72787	1.19455	1.08606	3.05751	2.4695	0.614018	0.150174	1.49385	2.05775	2.14876	0.888327
SolyMTch02g049810.5	0	0.229782	0.020137	0	0.207186	0.349129	0.135754	1.18574	0.406603	1.12278	0.505023	0.371236	0.662536	0.873412	0.623887	0.849523	1.04305	1.63219	0.403633	1.31516	0.989521	0.734152	0.076797	0.465269	1.97577	0.250358	0.730402	0.756375	0.97241	1.72694	0.263175	0	1.8903	1.09573	0.257293	0.396881	0.991689	0.628416	1.44219	2.09853	0.254638	0.510446	0.444774	0	0.653541	2.19813	0.792819	0	0.414914	0.799969	1.02123	0.381926	0.56719	1.74891	1.47506	0	2.57193	0.119114	0.345759	1.60761	0.748993	0.820223	1.83573	0.298542	0.313833	0.729726	0.953191	0.513189	0.459018	0.530853	0.725112	1.68625	1.14727	0.566434	0.636904	1.56928	0.51132	1.19812	0.15446	0.533596	0.959418
SolyMTch02g049810.6	1.31779	1.09647	0.565403	0	1.44339	0	2.34719	0.716527	0.700165	0.741863	0.427263	2.0357	2.01958	1.35486	2.58104	1.53341	0.258466	1.94951	0.955764	2.62626	3.86678	0	3.13963	0.915184	2.72009	0	3.13033	0.444481	0.73142	1.5124	2.18553	0	1.06283	0.556709	0	0.348954	0.53261	0	0.789692	1.22114	0	0.464554	0.37365	0.566006	0.590531	0.977153	1.00119	0	1.57623	1.16469	0	0.843365	0.636521	1.12563	1.64165	1.97881	1.32295	1.47257	0.34428	0	0.888155	0.532772	2.46517	0	1.32509	1.22489	1.14834	0.606488	0	0.634356	1.56492	0.756763	1.6602	0.589043	0.834467	1.86812	0.34752	1.3678	0.181197	0.179156	1.30053
SolyMTch02g049830.1	29.2791	74.2737	68.2596	45.3864	39.6151	38.8588	38.1382	59.0067	113.984	11.2408	5.26046	5.89389	4.9529	4.01771	4.42313	5.97325	13.6322	17.0921	0.651237	1.07907	1.52104	1.5385	1.53547	1.3329	1.20838	3.50757	5.81413	35.8152	30.4075	44.0189	34.7558	35.5801	36.9272	34.6545	91.8309	24.1091	2.96294	1.93214	1.47493	85.3026	60.0941	19.869	67.5914	297.935	14.9905	147.55	111.501	117.092	271.82	222.522	260.056	157.957	153.839	124.776	99.9687	275.557	106.516	287.452	213.278	279.333	317.191	301.365	315.646	372.993	217.934	263.567	307.093	238.318	274.746	61.1545	53.0998	51.9593	69.1459	55.597	45.5849	31.1572	0.090509	290.507	53.144	70.4526	10.3498
SolyMTch02g066540.2	0	0	0	0	0	0	0	0	0	0	0	0.700431	0	0	0	0	0	0	0.449206	0	0	0	0	0	0	2.15484	0	0	0	0.052043	0	0	0	0.184686	0	0	3.24636	0	0	0	0	0	0.355374	0	0	0	0	0	0	0	0	0.178369	0	0	0	0	0	0	0	0	0	0.249482	0.016514	0	0	0	0	0	1.20714	0	0	0	0	0	0	0	0	0.188312	1.08379	0	0
SolyMTch02g066540.6	0	0.566266	0	0	0.00842	0.082854	0.575315	0.001075	0.261256	0.015204	0.053633	0	0.005122	1.52074	0	2.46576	0.34449	0	0	0	0	0	0	0	0	0	0	0	0	0	0.001494	0	0	0.252917	0	0	0	0.78901	0	0.571446	0	0	0.05848	0	0.000535	0.019701	0.27208	0.310252	0	0.002315	0.00481	0.000737	0	7.4e-05	0	9.4e-05	0	0	0	0.022127	0	0	0	0	0.130441	0	0.007194	0	0.004595	0	0.179251	0.065733	0.240362	0.444962	0.000847	0	0.04117	0.178457	0.950399	0.111281	0.675008
SolyMTch02g066540.8	0	0.10463	0	0	0	0	0.027339	0	0.131322	0	0.147783	0	0	0.119017	0	1.31742	0.198464	0	0	0	0	0	0	0	0	0	0	0	0	0	0	0	0	0	0	0	0	0.155547	0	0.113264	0	0	0.039128	0	0	0.085873	0.036274	0.764559	0	0	0	0	0	0	0	0	0	0.038251	0	0	0	0	0	0	0.199421	0	0	0	0	0	0.083382	0.055859	0.134982	0.205439	0	0	0.037601	0.507401	0.362274	0.09068	0.661371
SolyMTch02g066540.1	6.93414	13.3309	7.27919	3.96181	5.52447	8.08792	6.63841	9.07363	3.88863	1.10488	0.542369	0	0	0	0	0	0	0	0	0.050192	0	0	0	0	0	0	0	0.43321	0.528868	0	0	0	0	0	0	0.029373	0	0.056836	0.130706	0.28023	0	0.308427	0	0	0	0.254432	0.132338	0	0	0	0	0	0	0	0	0	0	0	0	0	0	0	0.030533	0	0	0	0	0	0	6.9041	12.0291	10.1345	13.932	10.4515	6.58469	2.83183	0	0	0	0.140041	0.094645
SolyMTch02g066540.5	4.35806	1.17586	1.55627	1.57881	0.198307	0.4963	2.19246	2.90262	0.44458	0.140798	2.03941	0.939088	0.111714	0.296353	1.65119	0.233062	1.38193	1.62009	2.27708	0.559108	1.19151	0.099327	1.1295	1.78029	1.091	2.05109	0.221498	0.647186	0.754791	0	1.28632	2.42904	2.15789	2.56965	1.91022	1.94642	0.739987	1.09501	0.9422	1.98718	3.01892	1.4675	1.36481	0	0.83388	2.52731	1.95052	1.87365	0.471542	1.05155	1.13285	2.15867	1.33685	1.49867	2.73727	2.43858	2.0492	0.849559	3.16451	0	1.1387	1.62223	2.75718	1.00588	1.43278	0.823088	0.674413	0.6449	0.961801	0.314202	0.122934	0.141797	0.545222	0.640951	0.777962	1.29508	0.411252	0.993527	0.035822	1.16152	1.41783
SolyMTch02g066540.4	0	0	0.957139	0	0	0	0.254465	0.070612	0.546139	0	1.45898	0.182314	0.421414	0	0.964744	0.056753	0.597904	0.830629	0	0.186502	0	0	0.328278	0	0.244027	0	0	0.772342	1.28006	0	0	0	0	0	0	0	0	0	1.32207	0	0	0.060971	0.40065	3.74989	0.219959	0.348868	0.36228	0.589641	0.307796	0	0	1.5354	0.819107	0.052703	1.67137	0.98834	0	0.972349	0.864248	0	0	0	0.293468	0.942302	0.113242	0.416895	0.651133	0.593466	0	0.292801	0.167582	0.300793	0.822253	0.482728	0.954376	1.20065	0.173985	0.618079	0.093928	0.298906	0.749827
SolyMTch02g066540.3	2.12751	1.54137	0.840453	3.44113	1.92833	0.14134	0.916853	3.10039	1.59705	1.20453	0.763582	0.29638	2.29234	2.02742	0.970504	2.03681	2.51088	2.12408	0.412039	1.02683	1.35494	3.27726	2.09199	0.910531	3.67591	3.79106	1.28325	1.38108	2.67946	3.80892	1.11482	0.339799	1.51292	0.012596	1.31673	0.201737	1.07245	1.28609	1.69344	0.720321	0.69901	1.37367	0.319132	0	0.907608	1.92009	1.2376	2.93939	1.03283	2.20432	1.79508	1.84818	2.32039	2.01245	2.7103	3.01864	1.95996	2.07336	0.883907	2.48243	1.05131	0.999362	1.35126	2.18621	1.46473	0.538673	1.64994	0.945765	1.20855	2.63731	2.07171	1.6766	3.29907	3.52997	2.70975	2.62087	0.595479	3.71139	0.646612	2.65807	1.66747
SolyMTch02g066540.7	0	1.19393	1.43518	0	3.87752	7.06376	0	1.1887	3.55758	3.14149	0.467502	0.212131	2.48353	0	0.889406	0	0.664405	1.31921	0	0.983447	0	0	0	0	0	0	4.3405	1.62572	0	0	1.03256	0	0	0	0	0	0	0.865461	0	0.349557	0	1.81556	1.00745	0	1.68396	0.418279	0.874247	0	3.0768	1.11983	1.14644	1.31005	1.64155	1.4241	1.6066	1.16714	2.29279	3.13722	0.983075	0.849129	1.86026	1.22035	0	0	1.50463	1.82382	0.841342	1.58629	0.987335	2.0319	2.80597	3.19495	1.19101	0.845525	2.10056	2.23483	0.249229	1.02224	0	0.696766	0.801488
SolyMTch02g066540.9	12.4376	11.8383	14.7488	16.1043	12.9726	13.3481	3.89536	11.8417	8.03262	14.4865	16.2699	6.41482	9.88186	8.50004	9.52697	8.96669	7.84437	9.78812	9.8337	11.4929	7.32873	7.36489	5.19836	4.84811	10.7209	7.55454	6.40416	17.5747	19.1916	21.0762	8.23113	12.6357	8.00956	10.2649	7.05191	10.8823	16.3066	17.2825	8.8442	6.86428	6.59923	12.3255	6.31661	13.3711	8.27682	14.9923	11.3655	15.9401	9.97782	8.99204	10.7315	13.0735	9.71131	10.2781	9.97739	11.8861	8.02341	7.85371	9.21121	8.55534	8.78245	9.75513	7.99661	6.54332	10.7259	9.0743	8.19018	6.61011	7.29217	8.17092	9.88129	10.6906	6.77221	6.72209	5.63385	8.65946	2.03895	8.57237	2.8387	7.52663	6.39099
SolyMTch02g066550.1	17.2162	18.4254	20.484	12.717	17.143	15.2644	12.0133	14.5577	12.8624	20.0214	20.0795	16.0719	22.9189	19.7914	21.5591	14.4043	16.2574	15.2116	12.0417	12.188	10.1085	11.6576	10.1048	12.4253	16.9226	16.78	13.2322	18.9754	22.6811	20.5367	8.81015	10.1209	10.0905	12.9115	13.9319	15.1196	15.4862	16.4087	20.2153	24.0314	24.9775	19.3868	21.7582	16.4717	23.2416	17.5922	20.0336	14.6594	12.6349	7.46626	8.01433	12.7478	10.1442	14.6571	12.6544	7.73576	8.61314	9.94805	9.94022	6.99941	7.984	9.67242	7.99083	7.25521	9.7543	7.27208	11.384	8.28083	8.29845	10.0654	12.0603	12.9144	9.95216	10.9349	9.12359	7.45869	3.58656	9.40114	6.40847	10.8854	10.5326
SolyMTch02g049840.3	0	0	0	0	0	0	0	1.01958	0	0	0.721559	0.992106	0	0.132789	0	0	0	0.865436	0	0	0	0	0	0	0	0	0	0	0	0.942412	0	0	0.896204	0	0	0	0	0	0	0	0	0	0	0	0	0	0	0	0	0	0	0.452845	0	0	0	0	0	0	0	0	0	0	0	0	0	0	0	0	0	0	0	0	0	0	0	0	0	0	0	0	0
SolyMTch02g049840.1	0.551185	0.416582	0.314597	0.913767	0.005027	0	0.897549	0.023569	0.758746	0.440055	0	0.85262	1.33095	0.993897	0.422845	0.927116	0.791207	0.925031	0.816075	1.71386	1.32059	1.0575	0.782727	1.29909	1.32214	0	0.440714	0.774445	1.21328	0.005978	0.584451	0	0.752319	0	0	0	0.470977	0.612486	0.174767	0.093293	2.19859	0.443354	0	0	0.696391	0.331369	0	0	0	0.552817	0.753134	0	0	0.599879	0.256913	0	0	0	0	0	0.244397	0	0.376085	0	0.051046	0	0.212343	0.239075	0.568282	0.327521	0.710204	0.602383	0.763806	0.648072	0.668303	1.17607	0.496998	0.600713	0.753346	0.634538	2.17636
SolyMTch02g049840.2	0.629642	0.917361	0.861145	0.363634	1.21816	1.00594	0.611593	1.18454	0.795186	0.629264	0.845581	0.921515	1.49421	1.0396	1.37819	3.38212	1.24145	1.42274	1.39514	0.750193	1.28909	2.11693	1.63969	1.77352	2.83455	1.99677	2.87919	1.58275	0.692259	1.14337	1.15298	0.225826	0.753441	0.283535	0.475304	0.296246	0.529923	0.307463	0.607318	0.923536	0.91441	0.356326	0.882988	2.35525	0.688874	0.740476	0.789781	0.814144	0.803091	0.281118	0.148445	0.538575	0.478678	0.569699	0.826276	1.2006	0.374654	0.706582	0.347283	0.1339	0.365023	0.276298	0.335646	0.228284	0.501448	0.397557	0.179214	0.337702	0.245489	1.23104	1.13545	1.21616	0.900439	0.938015	1.75875	0.616773	0.918527	0.301043	1.11498	0.577825	1.3062
SolyMTch02g049840.4	5.59948	2.93692	3.12612	3.39793	4.9102	4.16226	3.17291	2.88097	2.03445	2.66212	3.61994	0	3.87561	3.68012	3.16871	6.06058	3.88023	3.91101	3.70611	5.16985	4.90514	4.26861	3.37745	5.15876	5.25649	4.95855	2.37541	3.67	3.85672	2.97141	1.99322	4.69544	0	0.701675	0.140938	1.23614	2.01975	0.619387	2.23946	2.50331	0	2.12162	1.35412	0	2.66007	1.61051	2.35579	0.747261	1.16004	0.563989	1.39867	1.98031	0.776018	0.950572	0.716881	0	1.27327	0.494066	1.49801	2.16825	0	0.381534	0.349997	0.345543	0.394415	0.708859	0.298404	0.738176	0.359622	2.00355	1.72287	2.1707	2.96941	3.0467	2.98793	2.70957	2.02101	1.2957	1.85571	2.05426	8.70944
SolyMTch02g049850.1	1.53737	1.6104	0.932828	2.52268	1.1808	1.50167	1.61715	2.60736	5.00003	2.36718	1.00605	1.11328	2.94851	3.07749	2.22034	4.92665	3.20342	4.80734	6.24256	6.47003	5.01527	6.2106	5.95757	5.10931	5.62277	6.24475	6.76921	4.21214	3.17262	1.21418	2.27193	4.10626	2.09238	1.09742	5.73496	0.685266	1.38804	0.766917	0.353885	1.23947	1.39273	0.894738	2.52683	6.30889	0.719237	2.64277	1.31652	1.85903	0.769884	1.03517	1.27026	0.738018	0.16958	0.998908	2.72885	1.71759	0.14113	2.73756	0.623302	2.38836	0.220486	0.362196	0.845693	0.961672	0.82654	0.309188	0.996206	0	0	2.69446	2.61165	2.77595	1.92643	1.24865	2.29646	2.0463	2.30941	0	1.41323	1.18354	4.00229
SolyMTch02g066560.1	4.82212	9.14915	7.10778	5.44654	4.46861	3.36779	5.27206	5.6367	10.0987	6.34519	5.72635	5.44277	10.2229	6.57978	7.06589	2.16695	4.87154	2.00639	2.65886	2.20728	3.8595	3.25333	5.04105	3.31657	1.6591	0.843734	1.32981	4.59865	4.36617	6.18745	2.2708	3.718	2.08846	18.9242	21.093	4.29422	0.602376	0.607857	0.430647	0.114284	0.111487	0.86312	0.387087	3.1127	0.286013	0.198046	0.035217	0.030712	0.277743	0.054858	0.035922	0.192111	0.040078	1.44554	0.04934	0.171838	0.06692	0.60705	9.11618	0.401225	0.543016	0.345618	0.158298	3.08831	0.40903	0.284095	1.3356	1.20469	0.603841	3.30673	2.64237	2.71962	4.48878	2.77654	2.97263	2.48508	1.20229	0	2.04955	1.81472	2.0505
SolyMTch02g066560.2	2.94127	3.99764	2.05838	0.957857	1.05417	0.88315	1.07827	2.02382	0.915004	2.25879	3.06627	1.86153	1.74235	2.82044	2.95722	0.278379	2.52384	1.12515	1.12071	1.13807	2.68223	1.33466	1.61123	0.759852	1.31893	0.395955	1.54772	3.08851	3.84994	1.63477	1.36722	1.33202	0.888555	0	0	0.198929	0.497575	0.164491	0.265506	0	0	0	0.255771	0	0.105459	0	0.050609	0	0	0	0	0	0	0.565309	0	0	0	0	0	0	0	0	0	0	0	0	0.34565	0	0	1.14037	1.09313	1.09087	0.862378	1.09842	0.246229	1.07121	0.411983	0.159195	0.134474	1.11025	0.811544
SolyMTch02g066570.1	0.773286	18.4975	1.96694	1.83218	2.22765	0.041756	10.9135	3.33385	40.8744	0.00646	0.017279	0.507139	1.15091	0.119801	0.374564	0.075341	7.3494	2.45165	0.005041	0.009246	2.19499	0.141006	4.64678	0.199807	0.0774	0.09399	1.92354	0.01833	0.010697	0.063723	0.022664	0.031876	0.035352	28.4199	30.1992	24.9687	0.046327	0.02486	0.014413	0	0	1.08492	0.058232	18.6498	0.033194	0.184699	0.059504	0	0.242185	0	0	0.087758	0.237435	0.010891	0	2.57292	0	4.29521	10.8104	1.79119	2.7675	2.23455	0.872627	20.9068	1.45678	1.42498	11.4006	6.7444	5.06038	0.229214	0.240007	0.013497	0.638053	0.195385	0.350756	0.265438	0	0.258322	0.287483	0.596471	0.005047
SolyMTch02g066570.2	0.033028	0.10556	0.097699	0.012553	0.081753	0.030118	1.33291	0.13469	0.015707	0.326585	0.383452	1.4664	0.32393	1.49163	0.243199	0.037712	0.390477	0.159469	0.544164	0.118802	0.125669	0.050904	0.26085	0.650372	0.197074	0.184936	0.027995	0.06825	0.140241	0.403073	0.028825	0	0.107275	0.000669	0.003098	0	0.284627	0.079841	0	0	0	0	0.077391	0	0.120435	0	0	0	0	0	0	0	0	0.327677	0	0	0	0	0	0	0	0	0	0	0	0	0	0	0	0.020356	0.712065	0.018731	0.014734	0.029421	0.02087	0.057847	0	0	0.051482	0.004906	0.440839
SolyMTch02g066620.1	0.018256	0.265051	0.143723	0.284895	0.258022	0	0.606838	0.604682	0.422801	0.505305	0.252633	0.436827	0.203695	0.369168	0.219061	0.335824	0.60174	0.400176	0.155246	0.073099	0.088826	0.086816	0.055715	0.096842	0.416092	0.055953	0.139161	0.479709	0.44826	0.434968	0.234475	0.529366	0.250912	0.185973	0.48109	0.110578	0.223348	0.391537	0.322813	0.408573	0.086958	0.478957	0.460144	0.560692	0.271918	0.490088	0.292961	0.078319	0.261788	0.251979	0.102475	0.346437	0.510784	0.643609	0.913355	1.05618	0.522064	0.412428	0.84984	0.557212	0.484701	0.492216	0.46171	0.302741	0.588265	0.267576	0.270584	0.28644	0.482432	0.340864	0.360192	0.386261	0.47951	0.577599	0.364742	0.531724	0.188724	0.873083	0.296725	0.632737	0.524202
SolyMTch02g066600.1	0	0	0	0.006591	0.106636	0	0	0	0.01615	1.31699	0.340611	0.060137	0.143643	0.05605	0.570501	3.81365	0.108457	0.08145	0.166607	0.055994	0	0.251383	0.287783	0.287419	0.254298	0.667669	0.97052	0.392756	0.199554	0	0.059376	0	0.12264	0	0	0	0.583285	0.753748	0.374517	0.384294	0	0.758452	0.597052	0	0.428636	0.033066	0	0	0.034857	0	0.030959	0.419314	0.095786	0.118545	1.34505	0	0.94169	0.125452	0.099801	0	0	0	0.299063	0	0.043065	0	0	0	0	0.105771	0.327136	0.447909	0.023661	0.248928	0.398306	1.11703	4.76387	0.322271	2.75593	1.39625	13.0372
SolyMTch02g066600.2	0.654165	0	0	0	0.396242	0	0	0	0	1.20457	3.17704	0	0	0	0	0	0.97081	0	0	0	1.07814	0	0	3.1551	0.655948	0	0	2.27518	1.00603	0	0	0	0	1.30923	0	0	0	0.649122	1.55041	0	0	0	1.03792	1.58252	0.160679	1.84737	0.888415	0	0	0.52483	0.194034	0	1.84837	0	0.667021	0	0	0	1.05824	0	0	0	0	0	0.2846	0	0	0	0	0.510004	0	0.081578	0.080188	0	0	0	0	0.637301	2.62993	0	0.874977
SolyMTch02g066590.1	38.7133	45.4996	49.8082	32.5565	31.5849	34.2514	16.767	33.3755	13.2138	40.976	41.7538	35.5241	20.0228	21.1117	18.0916	23.3492	17.5126	22.3086	29.0696	27.2873	21.8183	25.6035	16.7192	21.1794	25.2947	18.6614	14.822	38.8362	39.1423	39.6398	16.8872	29.0095	20.1593	34.7237	14.4621	36.236	56.2137	47.9899	25.8541	13.3159	15.6995	27.0472	11.5957	22.2581	20.3997	33.3132	27.4078	47.1364	28.8681	31.8043	36.0969	19.1635	14.7185	15.9196	15.6313	25.6615	17.7102	20.3517	19.3591	23.9761	35.8304	35.635	31.8652	30.3592	38.0935	38.1283	37.9705	34.6604	41.0017	31.3733	35.469	38.2201	27.6652	23.6641	14.7536	45.0177	10.7134	21.8144	10.2232	19.273	16.7957
SolyMTch02g066600.3	1.17873	1.48113	1.97692	1.53449	1.21674	2.26295	1.02275	1.35668	0.688362	6.74508	4.69373	3.76022	4.88711	6.27352	6.03077	8.3437	2.03671	5.81545	24.1034	17.5648	11.1841	17.2874	10.8519	16.1689	8.75059	2.31229	6.47767	4.91393	6.27781	7.18376	4.05976	2.08698	3.02665	2.30035	1.90711	3.35695	5.9639	1.9624	2.38384	5.76404	2.86436	3.34201	2.23401	1.6462	4.79142	3.32142	4.91255	4.77244	4.36413	4.22593	5.69029	2.28118	1.3585	4.76679	2.14839	2.9903	1.59876	2.90285	2.56712	3.8608	2.56902	1.92519	2.70803	2.10203	3.02916	2.67375	1.5259	2.63337	2.19019	0.449551	1.06102	0.524582	0.783957	0.780554	1.70637	0.952817	9.08525	0.791419	1.48906	0.97309	14.4142
SolyMTch02g066610.1	6.50406	4.19322	7.40738	3.08734	0.987864	10.1616	1.05379	2.63564	4.56091	2.05016	2.62277	2.66846	0.447357	1.46064	0.995249	2.00215	1.4875	7.55409	1.33428	4.37882	0.366532	4.32083	3.54868	1.82685	2.09775	2.29773	4.40799	0.453042	1.1156	4.2289	1.45756	0.005099	1.04562	1.38397	1.29903	4.33084	0.89643	0.691355	0.869627	3.94254	2.16224	0.81836	2.46201	0	3.14098	1.19097	4.28513	4.28348	3.40498	3.87219	1.05496	0.647911	0.864552	2.86959	0.606551	3.08114	3.09759	0.739825	4.07464	3.49597	0.658549	2.42395	1.8825	3.5411	0.284404	4.10776	0.935941	0.60325	1.10965	3.92654	0.778784	4.16261	0.954929	1.98285	1.26042	13.7949	4.31494	15.0903	6.77105	13.117	11.941
SolyMTch02g066610.2	41.5296	37.306	36.7458	41.1376	41.8516	36.6657	31.7095	35.5655	30.0614	39.363	40.9171	32.2442	33.316	32.0319	32.3481	34.659	29.2675	29.6389	24.5566	27.593	24.4267	23.5316	17.7745	23.4055	36.4667	36.3025	25.2265	45.4071	39.5353	38.8986	29.5227	34.009	28.9787	35.941	28.2895	41.7956	46.7605	43.5799	44.4986	30.2499	32.6622	43.6503	34.1662	47.3151	37.3027	34.273	29.7061	34.3269	28.2678	26.0848	33.2445	35.4782	33.5407	29.4094	46.9585	34.6892	32.587	43.2002	42.1478	41.1777	34.0062	32.3076	31.6592	26.2131	36.5132	28.2375	28.1967	30.3474	29.6631	16.9167	22.116	17.2356	19.495	19.4513	20.4771	9.29737	4.452	11.3202	7.43032	13.7719	13.2064
SolyMTch02g066630.1	0.155344	0	0	0	0	0	0	0.081649	0	0.61157	0.198495	0.140567	0	0.072546	0	0	0	0	0.064263	0.304128	0	0	0	0.043633	0	0	0	0	0.19564	0	0	0	0	0	0	0	0	0	0	0	0	0	0	0	0	0	0	0	0	0	0	0	0	0	0	0	0	0	0	0	0	0	0.080504	0	0	0	0	0	0	0	0	0.059478	0.041419	0.212537	0.164602	0.06186	0.203923	0.126	0	0.136948	0.16122
SolyMTch02g066640.2	0	0	0	0	0	0	0	0	0	0.311763	0.114081	0	0	0	0	0	0	0	0	0	0	0	0	0	0	0	0	0	0.292912	0	0	0	0	0	0	0	0	0	0	0	0	0	0	0	0	0	0	0	0	0	0	0	0	0	0	0	0	0	0	0	0	0	0	0	0.010885	0	0	0	0	0.098769	0	0	0	0.09473	0	0	0.266941	0	0.231792	0	0
SolyMTch02g066640.1	0.247298	0.055761	0.082865	0	0.018061	0.033566	0.067847	0	0.02409	0.903744	0.692418	0.378335	0	0.036736	0	0.061449	0	0.01757	0.169755	0.180269	0.030253	0.169181	0.030327	0.173758	0.031996	0	0.014574	0.305759	0.157119	0	0.02008	0	0.036453	0	0	0	0.048874	0.022919	0	0.021561	0	0.050501	0	0	0.028068	0.07792	0	0	0	0.02406	0	0	0	0	0	0	0	0	0	0	0	0	0	0	0	0.068015	0	0	0	0	0.140627	0.132709	0.188589	0	0.081208	0.181387	0.053558	0	0	0.039321	0.056464
SolyMTch02g049860.4	0	0	0	1.6136	0	1.28182	1.2945	0	0	0.036097	0.013749	2.08777	0.015309	0	0.828099	0.090932	1.31022	0.140297	0.276845	0.119843	1.31377	0.093093	0.032902	0.052269	0.013082	0	0	0.891448	1.58531	0.214236	0.302791	0	1.81979	0	0.513776	0.212272	0.03622	1.12874	0	0.305834	0	0	0	0	0.933774	0.297117	1.41238	0.263638	0.268867	2.84166	2.57494	0.844566	0.211098	1.48032	3.45218	0	1.01719	0.163095	0.091926	1.85237	0.411788	0.101836	1.80844	0.152273	0.159257	1.11354	1.29147	1.51633	0.248656	1.31995	0.756137	0.748488	0.603894	0.736809	0	0	0	1.4892	0	0.910393	0
SolyMTch02g049860.10	0	0	0	0.53165	0	0.609814	3.42118	0	0	1.09262	0.712926	1.7987	0.735251	0	0.45531	0.927122	0.679426	0.656707	0.254155	0.25654	2.17415	2.18925	1.44249	0.803541	1.35407	0	0	0.360835	1.4675	0.616114	0.309424	0	0.781531	0	0.949508	0.758416	0.706743	1.20226	0	0.536733	0	0	0	0	0.915658	2.36652	2.40231	0.334541	1.01553	1.43122	3.34582	0.196011	0.979913	0.473711	5.87576	0	0.63122	0.78027	0.994007	2.77121	0.39753	1.43445	1.01192	1.2432	0.934406	2.14274	0.637644	0.944607	1.73584	0.149371	0.103803	0.259511	0.082164	0.158125	0	0	0	0.287214	0	0.294072	0
SolyMTch02g049860.6	2.80362	4.89532	4.17453	6.79931	5.26872	5.12551	5.07659	2.08429	6.07383	4.13544	3.40009	2.46262	9.61533	5.03338	5.09774	12.7825	5.91665	11.107	1.68109	8.8399	2.17409	13.485	0.765033	7.53916	7.61454	11.3764	6.30095	3.85161	5.45767	17.7981	3.62313	10.2372	1.63581	4.12383	3.52877	5.24866	7.37886	2.10161	5.40414	7.13595	7.29451	6.17538	7.2141	10.9657	4.59775	2.49355	4.91757	15.0856	3.66509	1.36498	0.894392	2.13498	2.6203	1.75031	1.17992	2.60119	1.49338	3.60039	3.75879	2.74463	2.87151	2.45587	0.906037	1.60906	1.35804	1.25156	1.39621	1.06323	2.2237	0.361301	0.296145	0.632807	1.07281	0.815892	0.811976	2.16621	0.370391	0.169189	0.487432	0.645014	2.03346
SolyMTch02g049860.1	10.016	4.07328	4.62432	5.65077	6.06129	3.93865	4.35607	3.68931	6.83432	5.29771	6.56061	2.75108	5.87806	5.63478	3.5451	14.1587	3.50377	13.4973	3.26558	7.84926	1.95256	5.76622	3.11438	4.59446	8.48536	10.6452	6.78093	8.28219	4.74902	11.6015	3.5447	0.84417	1.49831	2.1095	1.63291	1.9374	6.02751	2.46786	4.39504	10.4927	5.36105	5.80539	8.56356	3.98568	4.85522	2.95636	4.20436	5.23306	4.36633	2.51982	0.37957	6.83308	6.58346	4.65839	2.79693	5.6999	5.38856	7.5696	9.5341	8.41214	3.22687	5.21586	1.25971	1.99841	2.92353	1.78361	2.29249	1.68131	2.18914	1.25234	1.35951	1.20218	1.78967	1.25671	2.43152	1.74937	0.61179	1.87188	1.39182	1.19451	0
SolyMTch02g049860.5	1.13661	4.82079	1.35697	5.03711	5.09211	3.10007	3.66402	4.46708	2.20967	1.5887	1.76412	2.30539	2.07067	3.21375	1.95926	5.44739	2.73291	2.51125	0.606429	3.41179	1.19763	3.8588	0.481721	2.797	3.6833	6.43011	2.64724	0.780621	1.66337	0	3.37047	0	0.866639	3.78824	0.461266	3.53253	2.33868	1.15437	5.88573	2.43203	5.40321	3.70346	3.57579	3.83348	3.54299	0.451432	0.855421	2.16362	2.90658	1.4503	0	0.794211	1.54344	1.68687	0.77842	1.68494	0.429044	0.94087	1.25705	0	1.01985	1.65111	0.832172	1.2392	1.07771	0.496041	1.06828	0.730604	1.53917	1.02478	0.152941	0.591448	0.710304	0.620441	0.246056	2.10162	0.33198	0.469007	0.347566	0.30192	0.777798
SolyMTch02g049860.2	2.01716	5.38098	1.51728	1.6527	7.17478	4.01131	5.43999	1.61224	2.21439	1.81756	2.47359	3.3354	3.37661	5.60459	3.40688	6.90176	2.49132	5.22707	1.99828	6.93893	1.61126	4.37404	2.05025	3.17913	7.08394	4.08774	5.34834	2.90401	3.56477	0	4.23832	0	1.2515	1.8056	0.499662	2.82039	2.91084	2.35013	4.57494	2.83642	7.03966	5.43946	6.6388	2.57756	4.57781	0.48819	1.56879	5.88352	4.86737	2.49181	0	5.01678	5.68071	4.05231	2.48513	2.75868	1.84829	2.68441	3.11646	0	2.35436	4.17857	1.50086	1.79696	3.51786	0.442371	2.26987	1.62597	3.6408	1.03378	0.86326	1.1418	1.5457	1.38077	0.997443	1.70685	0.48489	0.158906	1.08807	0.997959	2.9318
SolyMTch02g049860.3	2.33144	1.30409	0.705131	1.37491	4.1784	5.59138	2.98606	0.829191	2.14133	1.38987	1.92235	0	2.23397	2.3988	2.43441	4.31862	1.22354	3.28413	1.98115	2.71786	0.449049	2.65597	1.35868	3.1624	3.45019	7.10984	3.4687	1.30303	1.85768	1.24756	1.40817	4.48132	0.334312	1.30551	0.855306	1.48402	2.59621	1.25352	1.79361	1.67764	3.41166	0	1.86932	1.00509	0.961379	0.486272	2.6483	1.14391	1.05628	0.8072	0.327811	1.84961	0.858673	0.916547	0.872975	0.354457	1.06047	0.50924	0.394519	0.18464	1.07896	1.09893	0.636132	0.211802	0.714125	0.181972	0.259265	0.507674	1.1943	0.351486	0.814541	0.412315	0.453251	0.602237	0.333244	1.23069	0.234498	0.3563	1.00784	0.44662	0.916853
SolyMTch02g049860.7	1.19062	0.151435	2.73615	1.83452	0.389799	2.97694	0	2.0442	3.19602	0.325664	0.019522	1.84817	0.027138	0.23432	0.875058	0.117822	0	0.075978	0.311419	0.154018	1.2811	0.212015	0.593617	0.06302	0.026358	0.240657	0.249175	3.36698	3.48919	0.371638	1.68713	4.98886	2.74778	0.083954	0.539505	0.236419	0.033923	0.937187	0.70129	0.399367	0.425805	0.422123	0.069758	1.12321	2.29574	0.214341	0.668132	0.307727	0.254558	1.90914	4.12964	0.397088	0.539923	2.43508	3.24888	3.26008	1.8087	0.265394	0.148575	1.77048	0.140387	0.161474	1.62992	0.077591	0.203093	2.68674	1.42932	1.41357	0.664656	0.803731	0.662245	0.800113	0.97594	1.80065	1.89361	1.96505	0.452822	1.95848	1.10094	0.973884	0.029203
SolyMTch02g049860.9	0.768202	0.164092	2.37431	0.542732	1.16725	0.608083	0	2.33251	2.26378	0.823773	0.577684	2.75215	0.71232	0.943291	1.26245	0.604096	0	1.99643	1.10371	0.246325	2.12641	1.53645	0.272833	2.31622	2.02695	0.738083	0.308781	2.03328	3.87203	0.490462	1.27266	3.77221	10.6198	1.16168	9.15913	1.22964	1.45089	2.09904	2.39362	1.00195	2.91181	1.04574	1.24195	1.51075	2.93164	5.33245	4.41604	1.35305	2.69881	1.48316	5.14246	0.53603	1.63778	1.80444	5.54444	3.06989	1.41094	1.70982	0.844223	2.8721	2.2949	1.17947	1.15024	3.21299	1.24532	2.4059	1.71685	1.30565	1.79365	0.091235	0.097708	0.450643	0.218007	1.22685	0.603747	0.143877	0.242132	0.230375	0.36825	0.255439	0.752829
SolyMTch02g049860.8	4.23586	2.14145	1.67719	1.6241	3.66474	3.77297	1.62005	2.76966	3.04507	2.21158	3.62311	6.89102	3.31383	5.17389	6.74064	6.87562	4.21592	4.55656	7.29253	6.29801	8.46556	4.24565	9.56389	7.73655	5.67525	1.6374	5.93988	9.50453	6.89681	2.28273	4.76739	5.04107	3.29279	2.70564	0.944387	3.13312	2.01997	3.73585	3.96918	13.1984	4.77389	5.11779	8.44786	5.59143	8.79805	5.28452	8.6035	1.98641	5.57943	7.7789	6.97189	13.4003	13.8046	13.0707	11.8431	10.9994	12.825	6.68932	5.18803	6.97321	3.74416	5.82179	6.42414	2.67368	6.16294	5.09795	4.06558	5.34358	4.71215	5.82455	6.8315	5.87886	5.7056	4.27392	5.49318	1.6583	2.87866	8.69203	4.41796	4.65415	7.25254
SolyMTch02g049870.1	0.661479	0.173065	0.062218	0	0.545415	0	0.080383	0.557526	0.501985	0.169792	0.577062	0	0.098643	0.442376	0.623185	0	0.113749	0.031174	0.049946	0.308172	0.154436	0	0.429241	0.059984	0.020653	0.059364	0	0.891897	0.466991	1.1289	0.093465	0.382657	0.138511	0.166951	0.117669	0.034728	0.166489	0.217046	0.214555	0.239409	0.350885	0.096099	0.306102	1.78286	0.180596	0.097407	0.051795	0.061407	0.236819	0.066513	0.118261	0.483471	0.364369	0.537004	0.63392	1.35821	0.381678	0.122434	0.24396	0	0.143302	0.534485	0.166747	0.358136	0.175083	0.079106	0.091029	0.110148	0.072385	1.17173	0.089454	0.098187	0.240038	0.121998	0.065043	4.41072	0.060408	1.15326	1.6549	0.306062	0.268702
SolyMTch02g049870.3	6.35345	5.22365	7.63945	5.21465	5.80724	3.53159	2.70924	6.56638	3.17514	5.89744	10.0278	2.72973	4.66251	3.55825	4.34855	2.01773	3.61696	2.47252	3.46228	3.64492	1.60183	1.69968	1.22161	1.84152	1.14805	0	0.990152	8.30075	7.98984	4.97805	6.28959	7.52179	6.22218	4.73095	2.67812	3.20129	4.9017	2.04899	2.99011	3.77068	3.1768	3.53532	4.23432	0	3.90217	1.70857	1.06089	2.66245	2.70855	2.14443	1.43966	2.6574	2.85967	4.32276	2.36167	0.184392	3.07805	1.52495	1.79385	0.967053	0.922504	3.02571	0.678236	0	0.74763	1.36981	1.60408	0.976177	1.51559	1.5686	1.84821	2.66952	2.63024	2.27561	1.75483	2.76942	1.14559	0	1.18928	1.6259	2.58222
SolyMTch02g049870.2	0.722103	1.40559	0.487071	0	0.873408	0	0	0.585587	0.232099	1.53934	0.542469	0.052256	0.7426	0.428377	0.524568	0.880428	1.48788	0.368737	0.063049	0.074768	0	0.671899	0	0.852419	0.00469	0.731786	0	2.0031	3.15407	4.68087	1.35574	0	0.607187	0.306569	0.065548	0.081249	0.358956	1.27845	1.50794	0.656599	0.784435	0.763964	0.749504	0.972896	0.746634	0.014597	0.374118	0.114781	0.447442	0.204194	0.260111	1.09206	0.793816	0.207901	0.590017	0.298551	1.34872	0.387559	0.25832	0.516282	0	0.542192	0.032883	0	0.062657	0.077289	0.031163	0.281193	0	0.067213	0.473883	0	0.193932	0.158238	0.164675	0.049442	0.005337	0	1.09157	0.563216	0.033919
SolyMTch02g079460.1	0.105423	0.201408	0.214194	0.009765	0.097526	0.063851	0.131232	0.140328	0.352839	0.857588	1.74592	3.32389	0.60141	0.327669	0.958991	0.361621	0.191805	0.410598	0.025671	0.129561	1.74854	0.058136	0.447408	0.191105	0.098992	0.076274	0.189849	3.80291	3.09258	2.07563	0.154321	0.551783	0.285678	9.28565	6.2338	2.56272	0.118078	0.060511	0.118255	0.090302	0.241467	0.116307	0.07986	0.547216	0.079642	0.123979	0.051869	0.166511	0.079556	0.108963	0.080608	0.113767	0.183301	0.094999	0.604367	0.752149	0.232412	0.387948	1.03135	0.371068	0.210597	0.109949	0.139521	0.489677	1.37135	0.133945	0.465061	0.180019	0.122528	0.275555	0.168834	0.220814	0.369562	0.272407	0.250017	0.291208	0.125463	0.880225	0.347941	0.508595	0.475903
SolyMTch02g066650.1	1.1452	2.80628	0	0	0	0	0.139247	0	2.03798	0	0	0.510894	0	0	0.879411	2.2868	0	0	0	1.92967	0	0	0	0	0	0	0	0	3.10089	0	0.222676	0.084565	0	4.19928	0	4.3086	2.25506	0	2.49261	3.29935	0	3.86359	0.919157	0.405948	3.01734	0	3.73387	0	0	0	2.13091	0	0	2.46536	1.27147	0	0	0	0	0	0	0	0	1.5755	0	0	0	0	1.38783	1.01526	1.52171	0.742218	1.36516	0	0	2.22977	0	0	0	2.66795	3.03512
SolyMTch02g066650.2	17.2048	10.9891	16.275	15.9079	12.2249	16.2324	9.68501	12.5685	8.46965	14.9584	19.2054	14.0925	17.8691	15.8253	16.135	12.715	18.1794	16.1736	10.0783	11.2179	12.5012	11.2053	13.4186	13.2566	15.7402	14.139	13.5574	16.5798	11.8704	14.9972	6.76273	11.1388	8.48894	9.12287	11.6235	12.8101	16.5267	18.6574	15.1408	14.3448	23.8002	18.4369	16.8977	12.6194	17.7368	15.6711	14.6071	13.5862	10.2171	7.94357	9.52674	10.7182	9.35858	9.80082	8.77242	11.5111	7.62127	9.29693	8.38781	8.08831	10.4992	10.1138	9.00382	12.4164	11.6309	10.2811	11.0314	9.52119	9.93395	5.29221	7.20476	7.79147	7.42427	8.91918	5.92127	4.51481	2.81892	9.98503	4.20587	7.41665	6.3042
SolyMTch02g066660.1	7.28126	3.21513	4.61704	8.34812	6.25487	6.70728	2.18262	3.66825	0.63643	13.1385	35.756	13.2595	14.8474	31.0021	36.6007	3.2986	5.54373	5.4153	8.9446	16.4385	7.523	8.0981	4.46432	9.74547	2.72765	4.24538	2.24583	11.7999	13.8262	10.2199	5.67111	9.78541	9.8984	0.190576	0	0.18617	1.68143	1.89074	1.31683	1.21536	0.730967	0.825438	2.42629	0.181439	1.74319	0.233681	0.558147	0.474163	0.575358	0.243199	0.099726	0.182382	0.08311	0.293212	0.139443	0	0.128803	0.250699	0.227804	0	0	0	0.028069	0	0.053384	0.032857	0.063557	0.116565	0.030846	2.88916	3.08916	4.25975	5.34259	5.7981	6.52042	0.889058	5.35596	0.253458	6.21915	1.29971	14.4811
SolyMTch02g049880.1	7.05448	9.44066	10.6511	11.9918	9.26849	9.12402	6.21638	8.88317	6.42579	9.0783	8.13346	5.89538	6.13363	4.83616	4.43036	2.78204	8.98862	5.48771	3.75815	2.5628	3.77138	3.48582	1.58668	1.58966	3.91602	5.18716	3.74952	7.39067	6.38826	8.9461	2.30131	3.70072	4.06169	3.55649	2.91247	4.20916	6.83801	6.19528	4.02117	5.26461	5.98519	5.4511	4.76211	6.43885	4.70821	4.86425	5.22494	4.33823	4.40618	4.25503	3.26786	6.39315	5.24405	9.37324	13.6257	16.877	6.7179	10.9042	11.0844	8.40978	5.03999	5.65665	3.75405	2.36618	2.11111	4.09103	4.80681	2.7625	3.57879	4.6638	5.23115	4.60966	3.45255	4.75948	4.64947	6.53755	2.04619	6.37018	2.00738	4.51539	2.97808
SolyMTch02g049880.2	1.94079	0.791491	0.412524	2.06197	2.12086	2.10651	0.02403	1.0258	0.159432	1.92593	0.540039	0.613369	0.078639	0.485558	1.37621	1.02034	0.264635	1.03196	1.25616	1.38176	0.181019	0.742791	1.01234	1.39068	1.93426	0.038462	0.565135	2.30451	1.4444	0.868073	0.890156	0	0.106446	0.036469	0.138298	0	0.539868	0.419095	0.089809	0.235341	0	0.075665	0.173473	0	0.416439	0.953293	0.347028	0.632293	0.478245	0.283412	0.905901	2.2449	0.071177	1.67073	0.252139	1.66326	2.41714	4.63159	0.74285	0	0.09215	0.807482	0.190285	1.08192	1.7067	1.06412	0.369312	0.813911	0.401459	1.06391	0.706295	1.37514	1.45196	0.86491	0.395723	3.46208	0.109885	1.86509	0.189173	0.553086	0.486599
SolyMTch02g049890.1	1.33946	2.40357	1.30838	3.98071	0.84134	2.74693	1.47391	1.80678	0.044969	0.418819	0.472859	0.643008	2.0114	1.85478	1.73551	3.73631	1.0769	0.733315	0.243316	0.285962	0.53941	0.452846	0.779612	0.550639	1.06236	0.537588	0.467932	0.242409	0.332563	0	2.7968	1.18222	2.07154	0.42452	0.885209	0.721647	0.805536	1.17538	0.515508	0.475687	0.782225	1.21433	1.14228	2.13978	0.813891	3.92031	2.67414	2.2997	3.79774	2.20532	2.656	4.4712	4.56426	1.72866	3.59736	3.50947	4.97248	2.2668	1.82394	2.5093	0.866773	1.11623	1.10592	1.10833	0.958054	1.40242	1.27144	1.92906	1.66922	1.37875	3.0028	2.78485	4.38525	3.55124	2.56406	3.97671	0.086239	0.618679	0.653315	2.18232	0.213609
SolyMTch02g049890.2	0.006524	0.040212	0.02899	0.033417	0.052143	0	0.192813	0.976849	0.170013	0	0.031801	0	0.035842	0.111551	0.676007	1.79573	1.0257	0	0	0	0.014483	0	0.007655	0	0	0	0	0	0	0.345089	0.874364	0	0	0	0.954285	0	0	0.016718	0.008652	0	0	0.025413	0.044376	0.0801	0.023291	0	0.026806	0	0.027566	0	0	3.34323	0.055124	5.62634	0.633771	0.061781	0.108063	1.07023	1.99211	0	0.022738	0	0.06832	0.035137	0.356845	0	0.446568	0.030853	0	0.590514	0.246901	0.247088	0.117073	0.400765	0.428588	1.13068	0	1.82284	6.16955	1.39611	0.338835
SolyMTch02g066670.1	0.400583	0	0	0.114034	0.065392	0.050002	0	0	0	0.577497	0.979021	0	0.699808	0.303232	0.380472	0.802956	0.298728	0.814482	0	0.025278	0.094649	0.132568	0.082987	0.037702	0.408698	0	0.741122	1.07858	0.320861	0	0.634939	0	0.652601	0.541289	0.67421	0.777655	0.151369	0.495133	0.813439	0.710249	0	0.232257	0.625519	3.19297	0.380986	0.828641	0.4759	0	0.277347	0	0.455717	0	0	0.530924	0.561036	0	0.486569	0.584997	0.617627	1.85724	0.357032	0.413842	0	0.534959	0.474272	0.465291	0.36257	0.345411	0.430464	0.666267	0.62626	0.445279	1.1516	0.68207	1.39602	0.66473	0.103733	0.740035	0.76128	0.76596	0.742001
SolyMTch02g049910.1	0	0.10458	0	0	0	0	0	0	0	0	0	0	0	0.012221	0	0	0	0.055893	0	0	0	0	0	0	0	0	0	0	0	0	0	0	0	0	0	0	0	0	0	0	0	0	0	0	0	0	0	0	0	0	0	0	0	0	0	0	0	0	0	0	0	0	0	0	0	0	0	0	0	0.14578	0.277516	0.11797	0.330935	0.346985	0.243881	0	0	0.04785	0.060547	0.074088	0.02731
SolyMTch02g066670.2	6.59462	7.75837	7.12187	4.63011	5.4019	6.72994	3.88532	9.23687	5.7054	11.4669	12.963	4.27585	7.25215	9.51129	7.91024	9.8661	10.7922	6.4379	6.84538	8.7978	5.54125	8.43049	6.65264	7.56654	10.0215	8.02058	4.24123	12.0039	11.2742	13.0508	5.44301	9.85589	6.2727	5.21912	3.94711	4.46405	13.0669	9.6461	10.2963	8.37867	10.295	10.5163	7.58375	3.39321	9.96059	9.50684	8.0606	13.1617	9.45219	8.08635	8.8746	7.14775	6.37762	7.27836	6.45095	5.69862	8.2828	7.14685	6.06974	7.26065	6.8407	8.76017	10.1624	6.21084	6.79791	7.77417	6.17426	6.14222	6.53583	3.15455	4.22283	4.50473	4.2868	4.63457	3.8609	9.53173	5.82445	7.70272	4.5661	7.57888	10.6874
SolyMTch02g049940.1	3.52753	0.899975	1.27505	0.678603	0.753708	0.951908	0.14864	0.601422	0.265746	3.91682	4.10619	2.06811	1.88002	0.729887	0.777779	0.257368	1.20523	0.364018	1.04184	1.95091	0.876588	0.507949	0.388584	0.582785	0.404611	0	0	1.84786	1.60895	1.38359	0.117443	0	0.298915	0.094567	0.124051	0.149318	0.504482	0.219925	0.261683	0	0	0.183807	0.039867	0	0.335434	0	0	0	0	0	0	0.026098	0	0.057732	0	0	0	0	0.031543	0	0	0	0	0	0	0	0.026842	0	0	0.791515	0.623505	1.01839	0.482392	0.748262	0.230177	0.420575	0.453475	0	0.417486	0.393329	1.159
SolyMTch02g049920.2	13.8092	10.6932	11.2786	7.17085	10.7278	8.48276	13.9027	14.8501	11.5648	18.0542	18.4004	7.30073	13.1701	16.4578	14.0728	15.5701	16.5455	16.4735	17.1532	15.2735	9.7222	15.6515	12.31	12.4385	15.2503	14.5328	13.2623	16.7467	21.2838	18.2906	14.1945	12.5593	10.9087	12.6558	9.1672	9.92878	14.1517	9.71606	10.8044	14.2894	9.99462	15.9525	10.4047	5.53316	16.5994	13.509	11.5982	15.2011	13.2822	11.5338	13.0575	16.9989	15.8835	13.065	15.7097	8.7953	19.1951	17.1984	11.4658	15.2084	10.9859	14.7241	12.435	11.665	11.1716	12.8399	10.1323	14.2766	10.875	6.80319	9.50957	6.37646	9.53595	7.57417	7.64124	11.4398	6.84241	16.4459	12.3997	10.6848	15.0372
SolyMTch02g049920.1	0.295559	1.58624	0.858238	0.583403	1.43039	0.905003	0.997644	0.93234	1.07707	0.566702	0.379606	6.6127	1.26578	0.533165	0.473182	2.61214	1.02244	1.49471	0.350925	1.41165	0.325567	2.05832	1.99304	2.26766	2.56635	1.64525	2.30678	4.90112	2.25945	1.72035	1.19544	2.43437	4.43241	0.96883	1.51895	0.901343	1.66971	3.20305	5.31857	2.8604	2.53581	0.27074	3.42849	7.01685	0.337489	2.24861	2.60681	1.67062	0.876621	2.75974	0.648991	0.338896	3.67158	1.44743	2.14798	8.33353	0.422734	0.90508	6.03533	1.2096	2.30238	0.693136	2.9826	2.39475	2.59699	2.168	1.75706	1.28606	1.2637	3.66751	1.79666	4.10279	1.20972	3.68376	4.48758	3.81074	0.456133	2.14255	0.109163	2.45957	1.49737
SolyMTch02g066710.1	0.277188	0.490203	0.230859	0.473012	0.640367	0.331768	0.534154	0.215821	0.498024	0.19983	0.164193	0.068077	0.684825	0.434633	0.265235	0.695324	0.282146	0.957258	0.189213	0.153599	0.271063	0.670452	0.548465	0.415512	0.495124	0.368086	0.861811	0.559701	6.74401	0.544214	98.8318	45.092	81.6849	0	0	0.049467	0.121837	0.228706	0.149761	0.218603	0.344646	0.146201	0.08832	0.497245	0.367767	0.231735	0.246829	0.386943	0.239912	0.403646	0.243609	0.406355	0.729785	0.396894	0.166967	1.45146	0.819379	0.484038	0.583396	0.694861	0.403359	0.461909	0.331026	0.216245	0.30299	0.328948	0.223782	0.237379	0.293022	0.683151	0.375511	0.343583	0.076794	0.072359	0.183072	0.157102	0.040233	0.283243	82.8537	0.120414	0.104929
SolyMTch02g066700.1	0	1.89294	0	0	0	4.58281	0	0	0	5.47165	3.14818	3.39283	1.14258	0	0.488954	0.416813	0	2.39354	2.42309	4.35303	3.92833	0.348923	0	0.000476	0	0.872163	1.26318	2.07967	5.05345	0	0.462143	0	0.663498	0	0	0	0	0.837472	0.089306	0	2.84204	0	0.909983	1.71819	0.883182	0	0.120448	0.351066	1.12308	0	0.447933	0	0.719153	0.092258	0.207482	0.402536	0.224811	0.948857	1.15386	0.856874	0.527088	0.494689	0.006678	0	0.534551	0.486911	0.27922	0.081399	0.414604	0.81473	0.000336	0.588351	0.353854	0	0.381707	2.08738	0.112041	0.51897	0	1.47624	0.733012
SolyMTch02g066700.2	7.51022	3.79783	6.1741	1.68838	2.28469	0	1.04615	1.75893	0.495918	7.79631	6.10054	2.95033	5.8905	6.37622	5.3179	1.50846	1.61336	0	2.52431	0	0	3.70066	3.38662	3.55575	2.52337	0	0.075324	11.1456	5.21636	10.1347	2.05028	5.08041	2.71414	3.94137	0.92214	3.74673	6.60424	3.77168	3.98152	2.07593	0.469276	5.2084	2.17051	0.052236	4.19036	1.40859	1.01363	0	0	0.949805	0.012542	0.722504	0.191885	3.11965	0.587609	0	0.431912	0.133092	0	0	0.568527	0.064172	0.627054	0.758236	0	0	0.027499	0	0.065364	0.606948	2.842	2.52908	1.22395	1.31836	0.028731	0.402598	1.51196	0.04045	1.20828	0.215911	0
SolyMTch02g066700.3	0	0	0.23751	1.94721	0.668933	0	0.648937	0.329654	0	3.77738	5.49815	5.17601	0.311992	0	0.7211	0.228105	0.85736	0	0	0.033191	0.018432	0	0.316188	0	0.827973	0	0	1.855	2.76877	0.794468	0	0	0	0.425517	1.60853	0	0	0.966792	1.4892	0.639549	0	0	0	0	0.486722	0	0.576383	0	0	0.273182	0	0	0	1.18023	0	0	0.144442	0	0	0	0	0	0.11376	0	0	0.09818	0	0.420649	0	0.579252	0	0	0.124454	0	0	0	0	0	0.097562	0	0.911967
SolyMTch02g049950.1	0.044338	0.022975	0	0	0	0.038329	0	0	0	0	0	0	0.209201	0	0.432552	0.107193	0	0.366664	0	0	0.084143	0	0.012279	0	0	0	0.108769	0.200096	0.009853	0	0	0	0	0	0	0	0.111398	0	0.122425	0	0	0	0.216036	0	0	0	0	0	0.105986	0	0.051285	0.148092	0	0	0	0	0.100723	0.013051	0	0	0.070989	0	0.331839	0.01265	0.117575	0	0.008236	0.189812	0	0.885209	0.207791	0.163778	0.24095	0.369942	0.729127	0.458692	0.133023	0.731547	0.34369	0.104443	0.217564
SolyMTch02g066720.2	10.5767	18.4297	12.9434	23.2916	27.6344	18.7488	26.8455	30.3317	27.1308	7.71748	9.16421	8.97973	18.6407	16.8591	16.8435	31.3783	29.4024	31.3627	4.39062	10.7854	9.15386	11.6741	17.1237	9.79638	33.2701	32.3056	30.4748	15.3627	16.2097	10.6236	23.0949	15.0272	18.4467	10.5119	15.5744	11.1243	6.87569	6.04735	8.78609	20.3738	26.3809	14.7889	23.037	37.093	11.7265	10.6581	9.69539	17.1855	18.6483	20.6134	15.0137	27.2287	29.7193	17.4445	24.9247	39.5896	30.6701	37.8457	36.1611	35.5609	14.5818	20.0683	15.585	22.9197	17.1163	14.9183	15.5393	16.5245	14.8774	17.7356	16.7029	17.1905	24.7403	21.7568	21.2314	14.4012	2.74607	25.7818	11.051	15.6965	12.3841
SolyMTch02g066720.1	0.556504	1.45823	0.384725	2.31845	4.01308	4.60641	0.845114	0.624221	1.01448	0.257464	0.28255	1.08401	2.6301	1.42865	3.64871	0.715803	1.03995	1.32578	0	0	0	0	3.34365	0.762452	1.27358	4.05045	0.423016	0.242089	0	0	0.655129	2.74535	1.3334	0.521284	1.30816	0.293916	0	0	0	0.403988	0	0	0.779549	0	0.188694	0	1.72901	0	0	0	0	0.558722	0.164662	0.56452	0.493445	2.61752	0.318272	2.05402	1.25478	0.85877	0.282109	0.80534	0.257372	0	0.268357	0.743648	0.472899	0	0.377282	0.455217	0.315667	0.230222	0.301816	0.298127	0.434441	0.441356	0	0.117834	0	0	0.124617
SolyMTch02g049960.1	0	0	0	0	0	0	0	0	0	0	0	0	0	0	0	0	0	0	0	0	0	0	0	0	0	0.00013	0	0	1.64761	0	0	0	0	0	0	0	0	0	0	0	0	0	0	0	0	0	0	0	0	0	0	0	0	0	0	0	0	0	0	0	0	0	0	0	0	0	0	0	0	0	0	0	0	0	0	0	0	0	0	0	0
SolyMTch02g049960.2	0.38069	1.15799	0.051192	0.654113	0.512401	2.13204	3.8446	4.55828	1.8093	3.53447	3.60428	5.62876	2.27301	1.06012	3.7862	1.90161	1.53726	0.96731	0.559647	1.18572	0.684635	3.43321	0.987268	2.07057	3.78955	5.01374	0.770382	2.06885	3.96004	1.81017	0.455045	0.303751	0.576417	0.105638	1.15206	0.33403	0.553815	1.3298	0.194189	1.64052	0	2.07381	0.874302	0.715641	0.07092	2.69573	0.104515	0.613677	0.038874	1.258	0.419016	2.76514	0.873884	0.666898	3.79644	1.68843	3.65707	0.534191	0.937332	0	3.23096	1.96922	2.43865	2.00707	0.751572	0.523763	0.953988	1.78649	0.018062	1.38485	1.73841	2.94546	3.83913	4.0629	2.58758	3.86576	0.144443	3.4526	0.272389	2.52895	2.93851
SolyMTch02g049960.3	0.279114	0.953186	2.24793	0	1.94016	0	5.17907	4.35483	3.98123	4.30429	3.24678	4.90883	1.19655	1.26609	4.35893	2.36472	0.945282	2.25747	1.10073	0	0	0	0.390234	2.73114	3.7946	3.62135	1.84102	2.23375	2.99484	3.78432	0.681171	0	1.57577	3.43968	2.3429	3.75661	2.10867	1.94429	5.52477	3.42087	0.887618	2.57845	3.89004	0	4.45096	3.17203	1.0638	4.20058	1.86479	1.77328	1.77589	4.13893	5.36577	2.12068	4.82605	2.05425	4.46292	2.72741	2.2652	2.32617	2.20456	0.265632	1.65803	1.66828	0.849777	4.74322	3.52035	2.12981	0.496071	1.56298	1.74791	4.22428	3.74132	4.05838	3.0541	4.49263	1.09504	3.73628	4.6344	0	3.06408
SolyMTch02g049960.4	15.5416	13.7649	14.4403	13.3881	12.0999	12.7715	7.33214	5.69787	5.94895	6.02655	7.38471	6.51516	10.8139	12.5519	5.13886	8.1966	13.3113	7.7637	6.67866	7.44953	5.50343	4.10691	5.38441	3.37983	4.75053	3.44578	6.04582	12.0848	5.30882	9.67796	6.97694	11.9661	6.04306	6.40664	4.02954	5.17309	11.573	10.2587	6.51794	6.61955	10.1683	9.5824	7.28075	11.0455	9.63778	5.33228	8.87235	7.86677	8.96094	9.45095	7.02666	4.5851	6.0518	12.3311	6.63579	12.7363	5.78749	13.6391	12.7259	11.4289	4.51296	13.8116	5.80039	4.85094	10.9214	4.4332	8.63944	5.42743	9.47733	9.21892	8.45098	4.85385	4.19633	3.4269	6.76095	4.71926	3.4464	3.20194	2.11663	8.78103	3.09247
SolyMTch02g066740.1	0.022077	0.066294	0.00699	0.155824	0.081842	0.201228	0.801598	0.508478	0.37629	0.047109	0.193786	0.106316	0.896877	0.705008	0.531907	5.00189	0.702446	0.935904	0	0.058212	0.165795	0.433352	0.24889	0.105284	4.80714	8.38735	1.84548	0.793536	41.895	0.843463	1.058	1.05321	0.812756	0	0.199519	0.025698	0.168095	0.042735	0.479278	0.594503	1.4172	0.522374	0.217853	0	1.59273	0.11579	0.05316	0.434169	0.045974	0	0	0	0.027669	0	0	0	0	0	0	0	0	0.051224	0	0.017951	0.04622	0.035951	0	0	0	0	0	0.04128	0.030819	0.026534	0.054423	0.121226	0.019046	0	0.701753	0.045461	0.698171
SolyMTch02g049980.1	0.044116	0.038709	0.036488	0.111681	0.037179	0.177749	0.675697	0.583687	0.3838	0.022922	0.153085	0.105785	0.936791	0.580085	0.557454	3.83981	0.695908	0.685222	0.018093	0.034496	0.110375	0.248037	0.145704	0.089964	3.19364	5.9886	1.39613	0.766577	38.5977	1.0282	0.962951	0.621325	0.732129	0	0.153282	0.012504	0.153801	0.044961	0.42301	0.353135	1.84184	0.523144	0.154015	0	1.66374	0.099362	0.088136	0.211258	0.025018	0	0	0	0.013463	0	0	0	0	0	0.023739	0	0	0.024925	0	0	0.045876	0	0	0	0	0	0	0.020086	0.021274	0.043046	0.03721	0.092638	0.012088	0	0.885794	0.084756	1.06721
SolyMTch02g066760.3	0	0	0	0	0	0	0	0	0	0	0	0	0	0	0	0	0	0	0	0	0	0	0	0	0	0	0	0	0	0	0	0	0	0	0	0.001656	0	0	0	0	0	0	0	0	0	0	0	0	0	0	0	0	0	0	0	0	0	0	0	0	0	0	0	0	0	0	0	0	0	0	0	0	0	0	0	0	0	0	0	0	0
SolyMTch02g066760.4	0	0	0	2.1536	0	0	0	2.01073	0	0	0	0	0	0	0.292793	0	0	0	0	0	0	0	0	0	0	0	0.552763	0	0.024721	0	0	0	0	0	0	0	0	0	0	0	0	0.446827	0	0	0	3.74403	0.256363	0	0	0	0	0	0	0	0	0	0	0	0	0	0	0	0	0	0	0	0	0	0	0	0	0	0.035865	0	0	0	0	0.500273	0	0	0
SolyMTch02g066770.1	0	0	0	0	0	0	0	0	0	0	0	0	0	0	0	0	0	0	0	0	0	0	0	0	0	0	0	0	0	0	0	0	0	0	0	0	0	0	0	0	0	0.165631	0	0	0	0	0	0	0	0	0	0	0	0	0	0	0	0	0	0	0	0	0	0	0	0	0	0	0	0	0	0	0	0	0	0	0	0	0	0	0
SolyMTch02g049990.2	0	0	0	0	0	0	0	0	0.77683	0	0	0	1.26814	0.212943	0	0	0	0	0	0	0	0	0	0	0	0	0	0	0	0	0	0	0	0	0	0	0	0	0	0	0	0	0	0	0	0	0.294161	0	0	1.70323	0.225945	0.496362	0	0	0	0	0	0	0.88146	1.08727	0	0	0	0	0.192545	0.423105	0	1.57098	1.7324	0	0	0	0	0	0	0	0	2.31883	0	0	0
SolyMTch02g066750.1	6.22376	4.09318	9.90561	5.69306	26.2067	6.03949	27.932	26.4188	36.9395	0	0	0	3.94937	9.61173	3.31263	29.5789	5.36353	23.5061	0.81201	0	1.2904	0.181502	2.69502	0.660751	12.8716	31.7268	11.6082	0.800579	0.362983	0	0	0	0.315891	0.129626	0	0	0	0	0	0	0	0	0	0	0	0	0	0	0	0	0	0	0	0	0	0	0	0	0	0	0	0.020323	0	0	0	0	0	0	0	4.14669	5.09077	5.38018	19.0113	21.7394	20.2445	5.29494	0.147251	0	0	0	0.543485
SolyMTch02g066750.2	4.67551	1.76144	3.46666	0.220029	10.8197	2.83896	3.04369	5.62518	0.781646	0.044572	0	0.101227	1.40823	3.08457	0.094307	34.5075	0.480881	54.2629	0.048806	0.392328	0.09085	0.653777	0.106945	0.516325	17.4973	54.8697	26.2654	0.052735	0.023939	0.59816	0.568416	0.71719	0.019331	0	0.064154	0.12101	0.015783	0	0	0.026488	0	0	0.033288	0.126558	0.032447	0	0	0	0	0	0	0	0	0.029138	0	0	0	0	0	0	0	0	0	0.050361	0	0	0.145108	0.02809	0	1.72306	2.21337	1.98836	4.65731	5.27268	4.13325	1.25726	0.017325	0	0.235702	0.016134	0.688622
SolyMTch02g066750.3	1.35111	0	0.009534	0	0	3.48296	1.58201	4.92003	0.750637	0	0	0	0	0	0	4.6059	0	0.02994	0	0	0	0.198667	0	0	0	7.32197	0	0	0	0	0	0	0	0	0	0	0	0	0	0	0	0	0	0	0	0	0	0	0	0	0	0	0	0	0	0	0	0	0	0	0	0	0	0	0	0	0	0	0	0.004157	0	0	2.40842	0.743647	1.39295	0	0	0	0	0	0
SolyMTch02g066760.1	4.15529	5.03025	0.809139	3.74844	4.45523	4.08722	3.94659	5.12455	3.59565	4.66456	4.22379	3.83601	3.13962	2.24291	2.18891	1.58787	4.55975	3.22664	1.76135	1.31161	0.047089	1.09303	1.07909	0.633141	1.23716	2.35862	1.61473	3.98638	3.69697	4.90649	1.94377	2.34569	2.0312	3.33529	3.70226	4.20373	4.46949	4.16893	3.0366	2.71582	3.25321	3.58241	3.05559	6.13138	2.55069	1.21331	2.33138	1.91511	2.29279	2.8231	2.39491	3.87217	2.64884	4.55318	3.68718	3.96405	3.64782	4.60405	4.28555	3.51944	3.20136	3.79715	3.10413	3.01894	3.76751	3.25725	5.6696	2.38094	3.04976	3.04414	3.75121	3.70876	3.67933	0.921105	3.65851	4.18591	0.740321	4.03671	1.1619	3.78129	2.32927
SolyMTch02g066760.2	0	0	5.00149	0	0	0	0	0	0	0	0	0	0	0	0	0	0	0	0	0	1.31815	0	0	0	0	0	0	0	0	0	0	0	0	0	0	0	0	0	0	0	0	0	0	0	0	0	0	0	0	0	0	0	0	0	0	0	0	0	0	0	0	0	0	0	0	0	0	0	0	0	0	0	0	3.11242	0	0	0	0	0	0	0
SolyMTch02g049990.1	3.11504	3.46074	3.50018	10.6322	4.29169	3.73806	3.64415	3.75281	6.09266	3.52579	4.3333	1.83807	6.09314	7.27219	2.96803	3.38407	8.84666	5.78404	3.83469	4.02927	12.6912	7.89765	2.05781	3.24993	3.45668	10.7069	1.98429	4.73339	3.73364	6.92078	3.51747	8.56682	2.33503	2.40139	3.4837	6.52528	8.53767	2.68624	3.9048	7.84326	12.4196	6.80575	5.28887	13.3179	4.88188	6.36152	6.26702	15.1562	5.18225	1.47349	4.13127	7.75263	7.99392	6.80594	10.9109	7.78035	11.0381	5.61111	15.2923	8.45706	6.21504	3.45505	3.95498	2.85795	6.29747	4.95915	3.5427	1.2248	1.01025	2.09412	2.14227	1.3764	3.2285	2.76435	4.6626	3.73667	1.21352	1.16186	2.53589	2.75479	2.63485
SolyMTch02g049990.3	6.36387	12.3216	3.15204	0.422275	13.1706	4.5005	23.336	24.0428	16.7955	10.0025	10.1594	19.0721	13.0881	9.9755	17.6717	24.9839	11.0652	20.5745	5.33507	6.13519	6.30359	9.4254	6.99753	13.697	22.7845	11.7082	13.6734	15.7938	23.0269	17.8932	13.6154	13.0576	14.5141	2.2638	8.12255	2.40617	6.22955	8.6255	13.507	15.9919	5.64651	14.2341	20.7002	5.98318	11.3652	6.79509	4.2615	2.58515	6.27135	7.36543	5.02689	11.128	12.9422	15.1414	22.5112	6.38659	10.9738	15.3983	10.5768	3.63861	3.94317	9.383	8.0156	5.30933	6.24861	6.37038	6.91187	8.71211	6.41114	6.78804	7.21978	8.62108	6.73997	12.0553	8.90697	4.77276	4.19517	16.1637	8.39592	8.72648	13.9803
SolyMTch02g049990.4	3.2489	4.32607	2.2648	0	4.3873	4.0445	4.46175	4.65434	7.35322	4.2769	7.16224	2.60402	5.42683	5.08945	3.86854	4.4014	7.63347	6.08779	4.12651	4.52509	0.460523	6.46465	2.3711	5.0182	4.19486	12.0025	2.76847	4.19811	4.40966	6.371	3.88501	8.20649	4.22922	3.32556	4.29833	6.57235	7.95905	4.87864	6.22074	7.96752	13.8353	8.29395	6.7813	8.12303	5.54625	5.77088	4.62906	1.45547	3.92427	2.15565	1.96775	6.96692	6.21479	6.3787	8.88229	4.93891	6.88289	5.31219	4.02736	2.92521	3.48263	3.04212	1.93321	3.42159	4.89403	2.50545	1.77866	1.7568	1.96375	2.09545	2.37961	2.488	3.28598	3.20208	4.66627	3.23624	1.81153	1.79591	2.6933	2.84448	3.21656
SolyMTch02g049990.5	12.1276	4.72126	12.9418	11.0886	7.93896	19.1691	13.2243	5.50051	16.8005	8.62606	7.95821	2.27906	6.0246	6.26305	6.66374	8.6963	13.7587	11.2193	5.85022	7.94494	1.80947	0	7.63404	0	7.94128	12.119	11.3383	9.85842	3.64811	0	4.71072	0	6.52664	7.86027	6.28326	0	0	4.69251	5.7403	10.5574	0	0	6.64627	0	6.16393	5.27334	9.30931	1.95777	6.26827	7.68147	4.27614	11.0423	11.0479	12.8087	15.9615	11.712	13.3858	11.5488	5.87122	15.5878	5.38377	3.57353	6.57474	5.97871	5.96462	5.72032	3.84001	5.9961	8.10869	4.64449	3.9003	2.25178	7.60679	4.34717	6.61675	7.37613	0	5.65993	0	3.06963	2.45757
SolyMTch02g050000.1	1.84254	0.688149	1.12821	2.10538	1.09431	2.3215	0.376234	0.502682	0.394744	0.228117	0.244976	0.291042	1.18605	0.726874	1.22285	0.2289	0.487462	0.620335	0.066584	0.189937	0.260468	0.734363	0.976694	0.68093	0.07728	0	0.434058	0.488644	0.114915	1.18434	0.697964	0.547872	0.385996	0.811626	0.704061	1.24362	0.914467	0.899139	0.154034	0.141645	0	0.732794	0	1.32243	0.357372	0.605628	0.504251	1.65087	0.568914	0.055096	0.829532	0.143093	0.100469	0.124973	0	0	0	0.001004	0.33512	0.142742	1.44376	0.777529	0.730157	1.00462	0.616975	0.479545	0.636941	1.74012	1.09956	0.047291	0.223598	0.22762	0.06074	0.101059	0.114159	0.236309	0.021648	0.559297	0.257006	0.319857	0.144301
SolyMTch02g050000.2	12.8342	13.6327	26.218	19.6608	19.496	11.9788	4.49798	13.0607	14.0529	9.94356	11.1473	10.5315	14.3203	13.0232	17.4201	8.92412	5.23711	7.53948	8.59473	9.29538	10.8306	12.107	8.81702	7.87078	9.3508	8.36772	9.20259	13.1534	16.2122	16.9985	8.40218	8.70488	8.669	41.0747	38.0716	48.3159	19.8391	23.1762	12.5897	11.5327	12.859	12.1555	16.8748	33.1188	14.2685	34.69	33.9644	42.6806	33.3392	26.691	41.3131	14.4122	15.1353	8.66513	7.74187	30.347	6.15778	7.82559	15.214	11.3774	43.5399	39.6452	34.1392	27.253	32.2866	29.4181	39.772	28.5021	34.3819	2.02123	3.39783	2.29698	1.30558	1.58956	1.20247	0.6238	0.22262	2.25618	0.671672	2.64116	1.96905
SolyMTch02g050000.3	1.68924	3.09	1.47656	0.307847	1.5957	0.72515	1.58459	2.28728	2.60188	2.03291	1.52502	4.1883	5.22924	4.48285	4.06624	1.84571	4.97935	4.84086	0.44945	0.278875	1.46994	0.885068	2.83034	1.50081	0.889309	0.544903	2.26315	2.03461	2.06908	1.40923	2.1911	2.60799	1.63895	3.07466	3.71994	2.49679	1.5118	1.98215	1.45611	0.93013	1.729	2.49136	1.40471	5.33982	0.839007	2.21426	1.4485	0.985661	1.93083	2.41626	1.17627	1.60361	3.09802	2.10306	2.1298	6.71831	2.14561	7.29222	10.1479	7.56752	6.33875	2.0185	5.1101	9.71673	4.24984	3.25997	3.42658	5.02552	5.35547	3.79683	2.66137	2.63143	3.70189	3.07665	3.89458	2.70757	0.631472	10.2135	2.23197	3.36262	3.05836
SolyMTch02g050010.1	4.64435	5.19114	5.39671	4.71906	5.88793	5.42272	6.22116	7.15414	3.60392	6.34509	9.10217	5.39902	8.50512	7.91734	8.58911	14.7577	8.58139	6.86412	5.44077	8.52385	6.08084	7.86419	6.49044	7.18432	10.6316	8.2754	7.3404	8.78756	8.58688	8.30313	4.78673	6.2202	5.04235	4.37127	4.21555	3.34429	7.60283	5.80889	7.50091	9.34337	11.076	8.36349	8.99237	5.48798	9.74029	4.16655	5.1402	4.40829	3.6956	2.77004	2.27531	5.58812	5.90063	6.55882	4.41868	3.78261	7.04159	3.71582	3.55416	3.07727	3.425	3.23501	3.20241	1.5855	3.39111	2.71164	3.80923	3.06092	2.35834	5.04153	5.21608	5.39006	6.30274	6.28002	6.74145	6.7601	3.99222	5.11737	5.69495	9.25174	13.607
SolyMTch02g066800.1	5.34108	1.53183	2.91464	5.63232	6.05785	4.18449	4.07215	3.20593	2.30044	1.57116	1.91045	0.708852	0.747082	0.718369	0.886554	1.0126	0.264117	0.202318	0.527309	1.26865	0.897467	0.998747	0.384366	2.4144	0.284469	0.100239	0.070512	1.09509	1.32743	0.281467	0.384375	0.782858	0.934543	0.412978	5.14294	4.29966	10.8226	0.938744	16.752	9.43679	1.49322	10.9264	2.36193	2.60728	12.4282	0.17968	0.961526	0	0.208959	0	0	0	0	0	0	0	0	0	0	0	0	0	0	0.15042	0.597094	0.699172	0.459054	0	0.171049	3.50358	3.99294	3.39677	3.2925	2.644	1.83975	5.65504	0.060951	0	4.05932	13.5903	0.177034
SolyMTch02g066780.5	0	0.635207	0	0.070632	0	0	4.83838	1.01976	1.20539	0	0	0	2.51456	0	0.570372	0.884196	1.40961	0.218449	0	0	0	0	0	0	0.301059	0	0	1.26506	0	0	0	0	0	0	1.82016	0	0	0	0	2.79434	0	0	3.84034	0	2.49525	2.93157	2.55169	0	0	1.61551	0.204373	2.58006	2.86042	1.73367	7.00661	0	6.36779	2.57316	2.15399	1.77588	0	0	0.421975	0	0.460917	0	2.09099	0.512633	0	0	0	0.239553	0	0.538094	0	0	0	0.62699	0	0	0.640512
SolyMTch02g066780.6	0	0.881283	0	0.06646	0	0	3.1166	0.391452	0.575926	0	0	0	2.36495	0	0.318214	0.696495	0.799499	0.236348	0	0	0	0	0	0	0.284213	0	0	0.659657	0	0	0	0	0	0	0.758118	0	0	0	0	1.1163	0	0	1.7995	0	1.31057	1.7068	1.47091	0	0	1.03138	0.200448	2.63903	3.55973	1.49994	6.43614	0	3.85185	0.934481	1.93551	1.7868	0	0	0.350058	0	0.276784	0	1.23035	0.410038	0	0	0	0.161417	0	0.170078	0	0	0	0.200934	0	0	0.358624
SolyMTch02g066790.1	0	0	0	0	0	0	0	0	0	0	0	0	0	0	0	0	0	0	0	0	0	0	0	0	0	0	0	0	0	0	0	0	0	0	0	0	0	0	0	0	0	0	0	0	0	0	0	0	0	0	0	0	0	0	0	0	0	0	0	0	0	0	0	0	0	0	0	0	0	0	0	0	0	0	0	0	0	0	0	0	0
SolyMTch02g066780.1	11.3768	5.11183	6.67712	7.20348	4.65449	8.69924	1.88368	2.45068	2.81855	4.62398	2.18087	7.38525	3.29813	10.6481	10.048	9.10272	2.89116	11.8469	3.67995	6.25931	8.70213	11.9545	8.84314	9.96477	15.5327	21.8784	9.63378	3.20596	5.56925	7.32375	6.55881	12.6727	8.40745	4.66553	2.09501	5.04043	5.00251	5.78208	10.7848	5.06081	16.0861	7.35162	2.23662	7.8193	2.20667	1.69031	1.29559	14.363	6.52916	1.46249	7.30902	0.940808	5.04341	9.40838	0.998747	2.4551	1.31353	1.6074	5.80843	8.71059	0.88424	5.72246	2.28805	1.49786	0.643627	1.60695	1.57034	2.06925	1.69412	1.63247	2.37087	1.87024	2.2558	2.23606	6.48149	2.82863	1.4502	2.04061	1.30437	2.40093	5.2317
SolyMTch02g066780.2	4.73361	1.85289	1.95996	3.94569	1.46938	4.87512	0.687826	0.89093	5.69018	2.65053	3.11809	3.02174	2.94945	3.06418	5.82845	2.9215	3.66675	5.86326	2.08547	6.69851	4.86245	7.26546	2.26496	5.65205	10.0057	14.8336	7.03698	3.25556	1.39446	2.42873	2.46588	0	2.13066	0.594704	1.57645	2.17376	3.70443	0.69805	2.69095	6.56355	4.18072	3.0579	1.75651	3.68055	2.34281	2.23787	1.61871	2.26132	2.5218	2.04214	3.29567	1.14299	3.06203	2.18827	1.47362	1.02874	1.82122	0.945	2.6234	3.4534	1.70678	2.10785	0.949328	0.637899	0.478199	0.825615	0.908168	0.923168	0.83313	0.611403	1.02421	0.532731	0.806214	0.603751	2.36729	0.976629	0.74198	0.548074	4.62209	1.72302	1.49559
SolyMTch02g066780.3	0.959871	0.726774	0.825107	0.011194	1.76777	0.08132	4.02165	2.04402	6.20455	0.158624	0.722073	0.45702	1.56793	0.721132	0.802959	3.89183	2.90333	1.44469	0.107721	0.595119	1.11532	0.343914	0.693546	1.23347	0.953596	1.12317	0.805286	0.148149	0.591951	0.286061	0.622904	0.20322	0.383262	0.557954	2.35146	0.233287	0.895054	0.715588	1.54178	0.209228	1.10128	0.504774	0.264595	2.93474	2.21614	0.35594	3.59676	0.983963	1.30338	2.34695	0.959252	4.17866	4.25022	3.79505	8.08096	3.83307	0.589733	8.93668	3.62107	4.12078	2.67818	1.82725	3.19179	2.43561	3.88875	2.96098	1.96802	2.17369	3.05098	2.42082	1.33031	1.61618	3.20401	3.95207	6.06005	2.35195	1.12491	6.9667	2.7516	3.26992	6.05314
SolyMTch02g066780.4	1.02631	0.744599	0.590051	0	3.63877	0	3.66846	5.02608	7.41652	0	1.75087	0.55497	1.48002	1.36529	1.56	6.23838	3.54204	2.12266	0.27304	0.721814	1.35474	0.305371	0	1.46389	0.975934	1.17455	0.964532	0	0.867961	0.451422	1.07671	0	0.422538	0.571849	1.89681	0.450491	0	0	1.02523	6.02956	1.46209	1.53301	6.46852	0	4.54781	4.82468	2.75687	1.23877	1.84407	3.98687	1.08902	7.1888	4.9751	4.60716	12.5237	9.17104	10.9091	4.92153	8.74904	5.7369	5.14393	1.74475	4.00323	4.28265	4.30525	4.37408	2.09895	3.23459	3.9439	0	0	0.310616	1.07621	0.627009	1.82368	0.59732	1.00897	0.828898	0.396395	0.138192	0
SolyMTch02g066780.7	1.31086	2.28725	1.21377	0.020905	6.89174	0.017705	13.1852	10.6471	21.2235	1.46656	3.44323	0.02189	4.72093	9.57886	3.9657	13.26	10.4269	2.73133	0.291627	1.36366	1.45576	3.85573	11.8569	3.18381	5.12373	7.51418	2.17665	4.3049	0.980325	0.027262	1.75466	0	1.36721	0.554157	7.96198	0.990726	1.0801	0.563364	1.27791	21.4559	3.0432	1.35157	18.1354	1.51055	8.73454	10.4657	9.97973	2.67463	1.87361	4.89371	2.93738	2.64847	2.45015	1.2172	6.12953	1.83112	14.4388	14.7283	1.70889	3.12015	0.840517	0.721698	3.39006	4.51691	1.90389	4.03849	3.35561	5.44242	4.31593	1.40565	1.07785	0.172852	2.28065	2.11186	2.17087	1.95609	0.235575	0.09441	0.055585	0.042571	0.134696
SolyMTch02g066810.1	0.028295	0.222622	0.597966	0	0	0.173451	0.108744	0	0	4.12715	11.6728	7.61437	2.44317	2.93107	3.70047	0	1.0151	0.097691	0.111696	0.051121	0.04227	0.137321	0	0	0	0.019546	0	1.59282	2.2935	1.56826	0.315139	0	0.385556	0.121668	0	0.179739	0.813275	0.182647	0.32047	0	0	0.058151	0	0	0	0	0	0	0	0	0	0	0	0	0	0	0	0	0	0	0	0	0	0	0	0	0	0	0	0	0.059361	0	0.008135	0	0	0.010283	0.228768	0	0.875489	0.054654	1.01676
SolyMTch02g066820.1	0	0.00285	0.022355	0.113529	0.016692	0.052161	0.027435	0.184112	0	0.133623	0.924509	1.94551	0.017494	0.059523	0.072237	0	0.0155	0.025502	0.047705	0.057005	0.092102	0.028569	0	0.218873	0	0	0	0.112849	0.219232	0.118666	0.031485	2.06525	0.037482	0.195977	0	0.048954	0.254068	2.9e-05	0.031108	0	0.432535	0	0	0	0.474331	0	0	0	0	0	0	0	0	0	0	0	0	0	0	0	0	0	0	0	0	0	0	0	0	0.083801	0	0.011363	0	0	0	0	0.003055	0	0.003776	0.003674	0.026582
SolyMTch02g066820.2	0	0.005379	0.008985	0.124419	0	0.011422	0	0	0	0.02128	0.019441	0.336838	0.018146	0.025164	0.023118	0	0.021792	0.000268	0	0	0	0.000331	0	0	0	0	0	0.010061	0.012098	0.258635	0.007634	0	0.005269	0.036859	0	0	0.016168	0.008791	0.015095	0	0	0.022813	0	0	0	0	0	0	0	0	0	0	0.089433	0	0	0	0	0	0	0	0	0	0	0	0	0	0	0	0	0.210386	0.000136	0.082392	0	0	0	0	0.011658	0	0.036688	0.023089	0.042302
SolyMTch02g050020.2	40.8317	47.9634	35.4576	39.1542	45.5657	45.6541	95.3378	81.5307	96.7105	30.8332	39.0109	37.4982	59.3919	48.3104	52.4515	46.5272	83.5498	33.5966	16.2936	24.3147	18.0731	24.3671	29.1419	26.0728	51.7759	76.4825	43.873	35.2522	32.7851	33.89	25.9995	35.1435	29.5998	40.4993	43.964	38.1514	47.0076	47.7963	59.5056	55.7174	58.9543	54.8248	69.3547	49.5571	58.0183	49.9902	51.5186	40.2018	48.8579	54.5725	53.2745	76.3178	90.7899	82.8385	62.0892	49.2872	83.129	56.8	79.2685	60.2482	42.9139	32.306	51.0003	46.7266	48.34	45.1079	33.8978	34.89	45.9728	38.5847	37.8555	33.6105	49.0152	53.6614	61.2873	71.2645	10.6918	47.9282	18.1497	33.5342	38.1664
SolyMTch02g050020.1	0.447706	6.5209	2.92854	5.98215	5.59441	8.22463	13.797	13.7493	4.7425	5.14433	3.71824	0.469112	1.1438	9.54618	4.26299	6.06514	4.27448	0.570569	2.53385	0.372547	1.96978	0.169482	2.90443	4.08583	7.46682	10.1207	0.566457	0.373448	0.518815	0.243788	1.97755	2.14314	3.96222	6.92413	10.9841	0.234565	4.81288	3.80661	3.8959	11.6188	16.2152	10.1769	0.861163	0.81085	11.4772	0.345033	4.38574	5.73513	8.85229	7.8443	8.74985	12.3866	7.36162	11.3344	13.2325	12.6302	16.9213	12.0768	6.64837	17.7213	0.588549	6.54537	0.394781	6.52756	5.9991	4.25446	6.6939	7.40195	1.84106	3.21754	4.41393	7.20565	4.44199	0.811464	5.1362	1.19847	3.15676	13.1887	6.67101	11.8056	0.705106
SolyMTch02g066840.1	50.9093	76.0466	60.3606	49.5474	54.1053	35.502	52.0429	77.3009	84.742	71.1684	101.024	62.1559	154.207	141.275	155.782	46.0736	123.508	85.9521	23.8511	33.5213	44.9328	66.2835	57.8832	67.4659	42.8683	38.5453	35.3198	44.2343	41.5202	43.1687	33.6594	46.6259	40.8837	69.4628	67.598	63.115	71.5916	44.6433	80.0507	146.161	122.326	82.3461	106.608	96.7249	139.992	57.4079	64.0762	57.8951	41.2169	34.4697	35.2601	54.7141	65.806	52.9321	42.3087	69.5329	70.3926	70.5661	60.6089	75.6025	62.2369	34.5305	56.0253	62.057	52.8158	40.9037	49.4189	44.9482	41.2873	18.1253	18.5092	15.0842	19.7881	20.4994	23.9893	20.379	13.4771	31.84	21.3784	39.9134	46.4657
SolyMTch02g050040.1	4.78297	7.33492	5.91874	3.99348	8.09772	4.54339	4.205	8.84983	6.39661	0.154981	0.108155	0.138701	0.036842	0.610322	0.456569	3.833	0.607356	2.48624	0.998386	4.54368	2.9226	3.19807	4.19265	3.52684	11.3528	9.68543	7.21355	1.8512	1.352	0.590299	3.0468	2.64284	0.482862	0	0.075632	0.027906	0.042755	0.082206	0.026306	0.037839	0.370701	0.07879	0.38395	1.60402	0.103859	0.038871	0.094451	1.23757	0.0875	0	0.047166	0.053123	0	0.233451	0.044409	0	0	0	0.067449	0	0	0.100905	0	0.039077	0.074257	0.043151	0.58634	0.037434	0	8.20059	7.52357	6.44013	6.8012	7.27906	6.04228	8.29528	1.29404	0.020213	0.38566	0.123645	0.037448
SolyMTch02g066850.1	4.60306	9.27557	4.32181	4.46835	2.80643	7.19425	2.0262	4.53929	2.63003	15.0557	25.4273	7.66251	1.59176	2.10058	1.79143	0.16839	2.08841	0.186021	31.0228	28.5275	16.3039	19.6898	9.26914	28.6647	1.017	0.232032	1.50586	18.1694	18.7234	15.6396	5.09512	7.28528	5.63875	11.409	5.03855	10.25	15.7619	9.42214	13.514	0.434616	3.77098	6.59805	0.891287	0.237891	11.3684	0.06905	0.366495	0	0.036869	0	0.031579	0	0	0.206647	0	0	0	0	0.093487	0	0.04735	0.060971	0.102939	0.050532	0.20776	0.030607	0	0.019402	0.055288	2.57316	3.11481	2.97252	1.79475	2.19035	3.96384	0.68363	11.7163	0.041334	5.27589	5.21136	5.33439
SolyMTch02g066870.1	3.41535	19.8255	2.25048	1.67803	0.584456	0.952658	12.0467	4.36943	12.496	2.18698	1.05212	5.76162	0.707522	0.375417	0.02704	0.217721	2.96714	3.46821	0.443934	0.326496	0.732367	0.622182	1.46102	0.508586	0	0.173725	1.39142	4.69964	3.36728	2.00182	0.748532	0	1.06597	15.6614	23.9322	11.6699	1.67614	0.17611	0.017485	0.045673	0	1.37168	0	0.172459	0	0	0.236586	0	0	0	0	0	0.083245	0.126226	0	0.568127	0.103372	1.73549	3.44131	1.15022	0.539323	0.484517	0.085174	6.06213	0.512222	0.051356	0.896315	0.929209	0.573009	2.81993	1.04826	1.4063	5.01978	4.44172	6.86527	1.60032	1.43351	6.49076	0.706776	2.34248	0.665549
SolyMTch02g050050.9	0	2.12288	0	0	0	0	0	0.827026	0	0	0	0	0	0	0	0	0	0	0	0	0	0	0	0	0	0	0	0	0	0	0	0	0	0	0	0	0	0	0	0	0	0	0.2635	0	0.359839	0	0	0	0	0	0	0	0	0	1.73733	1.75535	0	0	0	0	0	0	0	0.663623	0	0	0	0	0	0.246168	0.380447	0	0	0	0	1.33962	0	1.2158	0	0	0
SolyMTch02g050050.8	0.740653	0	0	0	0.736782	0	0.050525	0	1.21226	0.740684	0	0	0	0	0	0.693037	0	0	0.386566	0	0	0	0.638317	0.145378	0	0	0	1.01184	0.619493	0	0	0	0	0	0.178701	0	0	0.19858	0	0.989632	0	0	0	0	0.268606	0	0	0	0	0.127408	0	0.576669	1.00442	1.5552	1.61411	0	0.456602	1.16769	1.37757	0	0	1.32449	0.876381	0	0.75235	0.745848	1.50714	0.47237	0.87958	0.422593	0.161833	0.519434	0	0.129976	0.145851	0	0	0.721496	0	1.73341	0.684254
SolyMTch02g050050.7	0.7837	0	0	0	0.786153	0	0.049137	0	1.1815	0.850487	0	0	0	0	0	0.765576	0	0	0.47137	0	0	0	0.682781	0.143119	0	0	0	1.17535	0.753465	0	0	0	0	0	0.173513	0	0	0.196476	0	1.04136	0	0	0	0	0.395961	0	0	0.243538	0	0.104342	0	0.669749	1.18645	0.933599	1.81987	0	0.483885	1.37756	1.48302	0	0	1.40174	0.950423	0	0.927112	0.745659	1.57135	0.539196	1.14302	0.43624	0.157603	0.384734	0	0.116841	0.195101	0	0	0.821003	0	1.7253	0.669591
SolyMTch02g050050.1	0.669882	0.854142	0.56189	0.873787	0.892692	1.15759	1.33505	1.38982	1.7884	0.735459	1.28557	1.18505	0.94566	1.15203	1.38386	0.82677	0.581773	0.995379	0.315579	0.854716	0.952053	0.893147	0.591497	0.885762	1.10286	0.951643	0.915298	1.09229	0.833722	0.576436	1.18552	1.0151	1.3699	0.480563	2.13254	0.615739	1.2251	0.922721	1.2167	0.947617	1.12134	1.12235	0.585101	0	0.406301	1.26413	1.56655	0.000202	1.42221	3.48292	0.665536	1.38288	1.02839	0.64452	1.59381	2.88812	2.81893	1.42983	1.39987	0.567978	1.08739	1.22958	1.15302	0.972304	0.632685	1.09602	1.3275	0.963795	0.911691	0.928287	1.31578	0.669895	1.67632	5.34856	0.281746	1.40543	1.09345	2.95138	1.55413	2.65812	3.16673
SolyMTch02g050050.2	0.803728	1.17506	0.826629	1.1429	0.999048	1.25811	4.79044	1.8985	1.14609	0.859105	1.63311	1.53924	1.10929	1.54934	1.71193	0.837561	1.43157	1.27945	0.398478	0.904845	1.32557	1.12258	0.713653	1.24573	1.72857	1.21792	1.17722	1.37856	1.28158	3.486	1.51229	1.71775	1.64843	0.949064	2.49814	0.63345	1.11369	2.27891	1.66751	1.07142	4.15769	3.96792	2.83411	2.31017	0.683584	2.61429	1.9059	0.278814	1.63313	3.79698	0.899926	1.41988	1.4841	0.999073	2.06316	6.02834	2.64215	1.87031	1.6405	2.8972	5.70462	1.46918	1.69541	1.37471	1.39723	1.32867	1.61622	1.19435	1.1454	2.40053	3.96914	3.1948	3.96568	5.47648	5.8896	2.44756	1.12563	3.32285	1.89196	3.17125	3.32124
SolyMTch02g050050.3	0.819553	0.731996	1.57204	0.814063	0.99987	0	0.021808	1.5583	0.888599	1.37344	1.50775	0.018885	1.67698	1.44474	1.25168	1.47307	5.31958	2.18132	0.516145	0.768895	0.039251	0	0.559412	0.498596	1.68481	2.66296	0.882004	0.849252	2.57733	0.846201	1.18618	0	0.064785	0.012668	0.00547	0.494401	0.06816	0.015065	0.027971	0.76617	0.08316	1.25449	0.520774	0	1.15817	0.812959	0.857777	6.00512	0.879181	0.071314	0.602691	2.11716	2.90917	1.01967	1.68665	0.999451	3.36423	0.867507	2.07294	0.04917	0.970831	0.982022	1.91717	1.25805	1.87684	0.978927	1.25545	1.0054	0.677299	0.996397	0.898832	0.655137	1.47099	0.639431	0.453256	2.41326	0.331601	3.12015	1.41898	0.140331	0.81002
SolyMTch02g050050.4	0.745504	1.01681	0.629153	1.04122	1.12666	1.42669	3.53845	1.39874	1.20905	0.748537	1.47515	1.60013	0.835372	1.23368	1.49056	0.742137	0.590203	0.941569	0.354543	1.04621	0.984034	0.893939	0.617671	1.3297	1.33147	0.938806	1.10892	1.04846	0.816612	1.02671	1.12828	1.30248	1.24099	1.32908	1.72622	0.922351	1.00129	2.9516	1.52638	1.04485	4.08401	0.282193	3.55911	1.90634	0.432323	2.42307	1.7895	0.571616	1.72118	0.368786	0.76161	1.08125	1.18768	2.12041	1.84479	5.39552	1.48108	1.07417	1.32824	8.82711	0.239833	1.36248	1.38626	1.00719	1.00384	1.16988	1.50071	1.04541	0.929662	2.3546	0.685305	1.20429	2.13889	0.553797	5.30194	1.64322	1.10263	0.779803	1.67006	1.59145	0.595845
SolyMTch02g050050.5	0.653257	0.720805	0.570385	0.897026	0.851753	1.14129	1.10557	1.63308	2.6886	0.772935	0.336516	0.992885	1.32401	1.08448	1.18961	2.48358	1.21996	1.10476	0.322617	0	0.91235	0.814779	0.601914	0.242531	1.08596	0.996873	0.953658	0.919394	0.977437	0.616523	1.00464	0.936468	1.33946	0.431071	0.023128	0	1.86949	0	1.04612	0.630324	0	0.266418	0.615396	0	0.594599	0.19099	0	0.000116	0.464121	0.11474	0.648565	0.85908	0.826183	0.578893	1.42891	0	0.327998	2.29564	0.85074	0	0.207252	1.03509	0	0.849683	0.530447	0.940783	1.19131	0.968783	0.854154	0.814546	0.623677	0.66391	1.58088	0.410882	0.281807	1.22054	0.236295	0.786578	1.4928	1.4054	0.713157
SolyMTch02g050050.6	0.714222	0.862813	0.600917	1.12779	0.939567	1.37209	1.32626	1.358	1.14427	0.771797	0.369545	1.34636	1.05727	1.15523	1.25241	1.22213	0.777637	0.949738	0.375373	0	0.871734	0.962154	0.715035	0.113903	1.27529	0.920237	1.1108	0.919618	0.967478	0.820151	0.961945	2.55011	1.36671	1.49713	0.023611	0	0.849195	0	1.31739	0.601042	0	0.294241	0.644814	0	0.722855	0.195491	0	0	0.452965	0.155035	0.749783	0.935402	0.834286	0.914287	1.54084	0	0.380783	1.70395	0.904866	0	0.254232	1.20138	0	0.900585	0.62944	1.03702	1.35668	1.12016	0.859489	0.891125	0.768937	0.964337	1.78787	0.456351	1.75746	1.34541	0.226575	0.810499	1.86169	1.53528	0.779278
SolyMTch02g050050.10	0.692733	0.901622	1.71216	0.874549	1.05356	0.10795	0	1.72306	1.05554	0.781908	1.87589	0	2.20564	1.37755	1.56636	1.08094	2.86558	1.487	0.677006	1.17017	0	0.032543	0.657195	0.240124	1.42299	1.6856	1.04812	1.21559	1.32155	0.966787	1.21426	0	0	0	0	0.678756	0	0	0	1.9743	0	1.62117	0.618653	6.33889	2.02214	0.889203	1.42597	0.008148	1.64355	0	0.83778	2.05643	4.0715	3.71789	2.05533	1.10275	1.73943	1.03398	2.38533	0	1.12476	1.81971	2.39769	1.415	3.99961	1.20909	1.62752	1.36973	0.832714	1.3992	1.10343	2.22402	1.86356	0.680697	1.07117	4.14609	0.363027	3.61759	1.85409	0	4.23253
SolyMTch02g066890.1	10.6792	10.8965	10.0901	7.66069	7.54986	10.1697	8.84591	9.02046	4.35077	19.1697	11.4895	12.0316	5.40871	4.71202	3.73438	3.55132	3.4594	2.45627	5.46232	4.74536	2.61667	3.27609	2.10742	2.61743	3.12053	2.44095	2.73918	14.5259	13.2285	10.0426	2.76445	5.68965	3.85925	6.57307	2.20966	6.89127	9.72052	7.42769	5.57983	1.75797	3.67364	4.64125	2.34473	3.43165	4.52214	1.4794	1.93417	2.64706	1.81459	1.7673	1.2653	2.02416	1.13682	4.56649	3.71905	2.01042	1.99561	3.08537	2.29032	1.70964	1.51246	1.48281	1.06242	2.46819	0.914517	0.76162	2.00705	0.75382	0.868121	6.79738	8.59116	6.57793	5.89112	5.19626	5.71272	6.46977	1.68433	2.59254	2.57407	3.60052	2.78861
SolyMTch02g066890.2	4.96633	2.54317	3.23042	1.63216	1.7627	1.41644	4.806	3.68082	2.68784	3.33808	4.83491	5.1909	0.859644	1.33763	1.91489	0.947501	0.77671	0.655717	2.08617	0.756794	0.273382	1.62111	0.242208	0.635538	0.530755	1.33732	0.751042	6.72232	8.24034	8.10098	1.35763	1.21806	1.11791	0.597401	0.655305	2.55396	1.35665	4.12039	0.803363	0	0	2.4554	0.4177	0	0	0.811607	0.422106	0	0	0.260659	0.579918	0.368702	0.550891	0.324112	0	0	0.217268	0.577734	1.28218	1.15503	0.08004	0.347216	0	0.292887	0.467804	0.827851	0	0.569191	0.532608	1.54763	1.98286	4.01809	2.87901	3.6243	3.11851	4.43611	1.6901	0	1.91777	2.04218	1.93177
SolyMTch02g050060.1	10.0254	15.5826	16.3739	11.8875	14.4902	8.40554	11.7991	18.4911	18.1587	13.9374	19.4446	8.67535	14.0794	12.798	14.2639	18.3304	16.3195	14.1836	9.97862	9.50539	7.24731	10.1929	8.66767	11.0305	18.7264	14.6709	10.3097	16.2745	14.5707	16.7504	16.7966	17.3311	15.3747	9.23598	10.9803	9.52809	14.6507	9.47377	13.2499	13.8208	12.4234	17.1865	11.1735	17.5223	13.2848	19.3228	17.5537	20.5149	17.9671	11.4283	15.7472	14.8493	11.461	15.4988	18.6495	18.1131	16.2896	15.4176	12.9229	18.5922	12.9367	14.6076	12.4459	8.96099	13.5024	13.7393	15.6811	12.204	11.614	7.20843	8.11844	7.61579	7.71623	7.89447	11.1946	10.4863	3.35444	11.0257	9.47709	8.71022	11.8183
SolyMTch02g066900.1	0.275346	3.73676	3.73746	0.300238	4.65441	3.457	3.12086	7.38115	0.310789	2.89354	11.5507	0.627177	2.42381	2.02176	13.4491	3.64341	2.41365	3.52905	1.82698	4.08868	0.977394	2.09721	0.117437	1.97538	5.00059	2.9085	3.98355	9.36422	3.24435	0	11.1435	4.19854	3.95043	3.34573	3.65958	3.84384	2.24458	1.64975	0.960974	2.20337	18.574	15.064	2.41537	2.26558	1.20316	1.88861	4.27388	22.6126	1.98564	2.82701	0.262148	1.2776	6.63255	7.09448	0.760293	8.35281	0.972352	0.924764	1.2322	0	0.576836	4.46839	4.57936	5.472	6.6495	4.92837	28.3229	9.96156	2.38687	5.0076	0.967756	1.77228	0.232376	1.53545	1.05563	1.66243	0	0.917708	0.023101	4.79071	1.69571
SolyMTch02g066900.2	149.329	134.239	150.108	190.031	180.842	196.646	180.405	179.292	170.583	113.903	92.4202	72.3705	124.321	124.531	112.7	182.006	156.261	162.513	69.3753	87.4282	80.464	82.7768	81.7701	68.7161	199.096	286.816	140.295	119.513	142.498	126.317	94.2795	99.6626	101.708	92.3386	108.984	129.789	136.827	140.68	124.721	136.773	132.259	132.864	147.6	217.92	120.27	184.693	192.065	160.327	169.384	135.389	173.596	292.755	221.503	243.525	208.556	186.581	214.852	218.021	228.286	190.57	157.725	155.185	149.29	150.916	160.583	153.144	116.66	123.697	149.937	89.5651	99.9611	98.8581	138.454	144.622	135.196	157.263	36.6741	247.761	65.8142	130.22	135.415
SolyMTch02g050070.2	43.5703	37.1734	45.1526	52.5903	52.6224	53.0595	20.049	31.3401	21.3814	35.2182	33.4064	26.344	25.6508	22.854	19.7202	22.0766	17.6362	24.1283	19.0272	21.407	20.3623	24.9868	21.581	17.2371	27.5597	17.4875	18.0051	44.6524	53.3566	46.7224	16.2117	20.3229	19.0792	22.4843	13.2952	28.9524	50.4478	53.5126	26.7926	17.675	19.2475	27.3692	15.7789	20.6476	20.7388	27.0127	26.6077	23.936	18.0031	15.317	23.4161	27.5477	20.0739	19.8742	28.2212	27.2727	16.8759	23.8295	26.7459	20.5559	16.9074	17.2212	16.2313	12.2582	14.6434	12.881	14.5481	11.3232	13.8105	7.64943	7.38276	7.61146	5.35324	4.33071	2.88397	6.65882	2.05912	5.33033	2.20432	4.11046	5.22009
SolyMTch02g050070.1	1.58827	1.36663	3.74117	1.11734	1.77422	0.527933	0.456564	1.56132	0.471259	2.43132	3.46568	1.49214	2.33245	1.98052	1.44555	1.01052	0.938708	1.25088	0.335743	1.578	0.352283	0.358441	0.800463	0.583293	1.68528	0.653102	0.405154	4.97615	4.94872	5.76243	0.435897	0	1.55688	1.59098	0.176125	2.1599	2.25852	2.18989	2.07253	0.239788	0.234492	1.83732	0.508096	0.82817	1.05981	0.927612	1.73411	2.41026	1.03926	0.281022	0.980124	0.116829	0.376728	1.36036	1.04436	0.455056	0.209802	0.388706	0.319883	0	0.820526	1.45709	0.707944	1.68595	0.848785	0.211625	0.213884	2.07994	1.25545	1.3875	1.13159	1.27637	0.95725	1.64577	0.451937	2.56901	0.140074	1.1861	0.709624	2.05443	0.264941
SolyMTch02g066910.3	0	0	0	0	0	0	0	0	0	0	0	0	0	0	0	0	0	0	0	0	0	0	0	0	0	0	0	0	0	0	0	0	0	0	0	0	0	0	0	0	0	0	0	0	0	0	0	0	0	0	0	0	0	0	0	0	0	0	0	0	0	0	0	0	0	0	0	0	0	0	0	0	0	0	0	0	0	0	0	0	0
SolyMTch02g066910.1	0.501209	0.061285	0.151251	0.010035	0	0	0	0.043741	0	0.702392	1.32915	0.107444	0.050714	0.094513	0.500633	0.146381	0.169266	0.132495	0.554486	1.29672	0.818559	0.341452	0.662852	0.312457	0.080053	0	0	1.46031	2.30534	2.02578	0.022449	0	0.191414	0.067053	0.09782	0.016296	0.352951	0.242402	0.130845	0	0.18009	0.16103	0	0	0.125428	0.062178	0	0.295729	0	0	0.031861	0.036778	0	0.201515	0	0	0.036592	0	0	0	0	0.040449	0	0	0	0	0	0	0	0.051625	0.086148	0.079524	0.09681	0.038933	0	0	0.220131	0.028329	0.044961	0	0
SolyMTch02g066910.2	0.097917	0.128278	0.334365	0.069063	0.149675	0.394685	0.074031	0.28169	0	0.301448	1.23339	0.628282	0.396451	0.081098	0	0.243836	0.050255	0	0.396313	1.09055	1.40463	1.27199	0.161347	1.00897	0.055289	0	0.04289	1.67246	1.78219	1.19982	0.149894	0.225183	0.104154	0.197394	0	0.136608	0.227828	0.102826	0.131261	0	0	0	0.049119	0	0.074131	0.016504	0.093163	0	0	0	0	0	0.031633	0	0	0	0	0	0	0	0	0	0.09889	0	0	0	0	0	0	0	0.084159	0.02314	0	0.00282	0.124743	0.042804	0.271539	0	0.089785	0.049174	0.104942
SolyMTch02g050080.1	29.9582	33.555	37.258	26.2953	29.581	27.1654	42.1093	36.7361	26.1438	44.1452	40.6744	40.7946	26.8809	23.171	25.3291	24.0144	43.5995	25.2177	16.1393	16.4288	10.6549	11.862	8.80559	8.73453	27.7327	25.7584	12.8022	37.6621	34.9226	34.3796	11.1351	15.9428	13.4851	19.8828	17.2178	30.696	33.7608	29.7672	27.9735	25.4748	24.9161	34.6634	29.4383	38.2791	26.714	31.4595	25.8189	25.742	21.7837	21.291	17.9105	43.2809	36.427	46.0319	59.0185	43.8687	46.7906	51.1107	50.0484	41.8279	23.5133	25.1449	20.8343	19.736	23.227	21.1322	21.8742	17.3575	17.1742	13.7195	15.9888	15.621	13.3998	14.9042	10.0916	19.427	4.66358	20.8637	4.69242	14.1095	10.5963
SolyMTch02g050100.1	0.017877	0.170823	0.040506	0.036644	0	0.062719	0	0	0	3.41284	3.0413	1.53365	2.89789	2.66544	3.20063	2.00069	0.522865	0.761073	5.76646	6.96373	4.88042	2.79822	1.33127	3.57652	1.54816	1.51029	1.05948	9.92518	6.86987	10.4426	8.39107	5.54881	3.12891	0.290189	3.58715	1.0161	2.03546	1.81131	1.90785	0.152372	0.241405	1.8414	0.29701	0.446746	0.960712	0.028567	0.048612	0.109648	0	0	0	0	0	0.370772	0	0	0	0	0.118539	0	0.056581	0	0	0.04242	0.024144	0	0	0.021012	0	0.073364	0	0	0.046938	0.044218	0	0.255902	3.78039	0	3.2946	2.85489	2.66016
SolyMTch02g050110.1	5.86118	3.44057	4.26912	3.13106	1.66108	2.15907	7.12418	0.315003	0.96672	1038.71	551.328	429.043	438.595	697.585	592.485	1281.55	97.9126	471.925	10060.3	10078.5	8244.67	9040.86	4555.1	6312.33	1514.1	745.492	1284.82	1226.09	913.753	1236.36	159.016	304.636	309.063	378.728	74.2494	360.865	662.944	379.001	339.754	180.143	211.157	178.432	205.284	27.6129	435.739	1.88327	42.7487	2.68902	0.870539	0.095755	0.1696	0.381662	0.239679	10.0291	0.047509	0	0.328402	0.449179	4.92708	0	0.170695	0	0.046306	0.516922	3.39754	0.414322	0.532727	0.611144	0.360748	0.61845	0.866251	0.765692	0.466682	2.96883	6.69222	4.49381	2482.32	0	93.4935	5.12534	111.629
SolyMTch02g050120.1	0	0	0	0	0.167817	0	0	0	0	0	0	0	0	0	0	0	0	0	0	0	0	0	0	0	0	0.320342	0	0	0	0	0	0	0.151087	0	0	0	0	0	0	0	0	0	0	0	0	0	0	0	0	0	0	0	0	0	0	0	0	0	0	0	0	0	0	0	0	0	0	0	0	0	0	0	0	0	0	0	0	0	0	0	0
SolyMTch02g050120.2	5.87893	1.79341	1.57968	1.13046	0.467628	0.04613	2.37277	3.57722	0.665797	7.76293	4.33444	4.99689	1.89129	3.96291	2.45021	1.02055	1.47609	8.86537	5.94956	3.5053	0.835419	5.91975	3.68436	4.79532	4.5982	6.7449	1.57905	5.27145	6.61457	0.779591	11.0418	7.13739	6.42609	0	1.0303	0	0	1.37618	0.008492	0.021579	0.488944	1.50982	0	0	0.67078	1.05271	1.8276	2.00831	0.020631	1.95173	0.670426	0	0.365586	0.005652	0.237497	0	0.237141	0.125438	0	0.467998	0.678226	3.37179	0.345036	1.00045	1.55012	1.79853	3.29468	1.15999	0.676065	1.07022	0.040204	1.09012	1.03367	1.09298	0.837489	9.26819	1.77082	0.068796	6.07171	1.69849	8.18455
SolyMTch02g050120.3	2.56464	8.48637	7.62219	9.42645	5.05177	7.26362	4.33807	5.75467	3.36874	4.88434	7.37035	2.4279	3.40875	2.09496	3.52141	5.02698	4.9498	1.14774	2.45826	4.9598	4.01722	1.21067	2.86472	1.41797	1.44602	3.09927	6.27532	3.52554	3.72318	7.48918	1.19317	8.03867	4.49858	0.851531	0.074239	1.54604	2.03498	0.297703	0.82381	0.316113	0	0.766054	0.432378	0	0.265459	1.37189	1.03721	0	2.01771	0.355529	1.65084	0.505795	0.331369	1.1237	0	0.144908	0.067018	0.160169	0.496574	0	1.01167	0.545608	1.01317	1.62043	2.45532	0.541438	1.41858	0.655123	1.0465	3.22189	5.02764	4.4376	4.44175	3.74175	3.97268	8.92765	2.35474	0.830222	2.2813	1.57297	3.53122
SolyMTch02g066920.1	11.8837	17.6892	11.7231	11.5319	19.2941	12.378	29.1899	24.5136	28.9727	15.601	17.3373	8.50581	24.9298	21.1037	18.561	27.1557	25.0953	17.263	20.9379	18.8085	7.73572	18.3748	8.80027	12.4051	16.1896	22.2427	11.0319	22.17	20.1979	25.4658	15.002	14.8672	10.956	21.1693	22.7477	12.5476	27.4433	25.8083	21.2011	23.2607	34.1399	29.1204	24.7629	18.0355	27.2078	16.8465	12.7876	21.1739	17.5599	11.3457	10.1221	22.2285	19.6427	15.7146	30.9158	20.3338	20.9308	23.4044	23.1611	22.9816	14.2151	14.4841	13.3976	9.22325	13.8464	10.0473	12.7502	6.11862	7.70058	16.8831	10.2017	12.5115	12.0077	13.2313	17.1872	21.4316	4.9401	24.9279	10.3796	19.0268	16.79
SolyMTch02g066920.2	82.0557	61.978	67.4325	80.314	59.6634	76.6837	59.3593	77.4057	97.9407	78.7019	79.9476	52.9443	69.0428	66.4004	65.3099	72.263	104.216	81.8964	61.241	41.9731	39.4318	38.9381	45.8195	42.9204	91.0549	62.716	84.3645	65.8842	59.0968	55.1562	39.167	53.4478	50.9238	50.5053	53.8726	62.5421	61.6339	57.8393	63.2021	48.1232	45.3611	58.2624	58.589	43.4233	66.8532	42.0355	43.6793	37.2383	31.9631	32.3415	36.6563	47.7552	31.0197	44.5486	70.9355	45.9702	45.6686	69.6145	57.2179	43.8419	30.7877	33.8049	35.368	44.6282	36.1835	38.0537	32.227	36.2689	35.5191	37.2226	46.4751	43.9864	48.3225	44.9654	46.065	39.5865	16.6132	35.6298	19.7783	29.2029	41.1249
SolyMTch02g050140.1	0.790953	1.04264	0.4937	0.627706	0.412265	0.857059	0.41495	0.905653	0.405207	0.117084	0	0	0	0	0	0.130342	0	0.351012	0	0.074582	0.084811	0	0	0	0	0	0	0.200356	0.305203	0	0	0	0.214828	0	0	0	0.061191	0	0	0	0	0.022925	0.049451	0	0	0	0	0	0	0.050257	0	0	0	0	0.041432	0	0	0	0	0	0	0	0	0	0	0	0	0.058799	0	0.353643	0.405817	0.451463	0.355785	0.235004	0.357803	0.578424	0	0	0	0	0.139138
SolyMTch02g050140.2	0.002061	0.082203	0.05535	0.002716	0.019106	0.051146	0.008685	0.009305	0.039614	0.004655	0	0	0	0	0	0.006012	0	0.00463	0	0	0	0	0	0	0	0	0	0.037768	0.004322	0	0	1.17298	0.003798	0	0	0	0	0	0	0	0	0	0.061156	0	0	0	0	0	0	0	0	0	0	0	0.006664	0	0	0	0	0	0	0	0	0	0	0	0	0	0	0.040317	0.008461	0.015399	0.041421	0.004115	0.007921	0.025222	0	0	0	0	0
SolyMTch02g066980.1	0	0	0.043184	0	0	0.068242	0	0	0	0	0.059526	0.05019	0.088471	0.172222	0.323354	0.812458	0.133921	0.31733	0.062541	0.101661	0.017136	0	0	0	0.355053	0.165836	0.068534	0	0	0	0	0	0	0	0	0	0	0	0	0	0	0.169641	0	0	0.017199	0	0	0	0	0	0	0	0	0	0	0	0	0	0	0	0	0	0	0	0	0	0	0	0	0	0	0	0	0.252596	0	0	0.135692	0.074876	0.03515	0.031199	1.03357
SolyMTch02g050130.1	0.025199	0.050904	0	0.01601	0	0	0	0.129655	0	0	0.042604	0	0.438745	0	1.86024	0.01067	0	0	0	0	0	0	1.13624	0	0	0.602477	0	0.058415	0	0	0	0	0	0.000207	0	0	0	0	0	0	0	0	0.355824	0	0	0	0	0	0	0.000445	0	0	0.011954	0	0	0	0	0	0	0	0	0	0	0	0.000466	0	0	0	0	0	0	0	0.12826	0.044439	0.094946	0.10026	0	0	0	0	0.014885
SolyMTch02g050130.3	26.3112	18.9444	22.0048	7.91939	15.7066	29.7069	15.2425	20.1706	15.147	3.57912	2.22093	2.8069	6.41476	3.54756	4.16077	0.2835	0.880115	1.94723	0.139065	0.227965	0.322659	0.810585	0.284964	0.145647	0.529247	0.173603	0.653527	25.769	24.7973	31.4055	12.0945	3.57259	19.0178	1.64342	1.69222	1.00388	2.0364	1.37039	1.53188	0.306841	0.582171	1.65702	0.971345	0.064713	1.41874	0.532344	0.277002	0.191421	0.176795	0.333831	0.441292	0.131215	0.147202	0.16195	0.027687	0	0.087592	0.012684	0.066549	0.747703	0	0.257483	0.093035	0.116006	0.218915	0.092922	0.143717	0.250224	0.104404	8.99999	11.0221	10.3141	10.2593	11.7655	14.3347	10.3124	0.237589	0.15689	3.88002	1.76806	4.32068
SolyMTch02g050130.4	9.67543	7.29134	5.17486	32.423	18.6268	15.3868	22.0398	3.00203	4.7758	3.86099	7.05276	3.77446	4.51889	7.52384	2.10019	3.49026	2.59909	1.05694	1.26032	1.74596	0.682807	0.830445	0	1.60227	0.438822	0	0	6.54433	9.24138	35.0109	39.5221	60.561	18.2476	0.68221	0.350277	4.59752	3.16408	1.9887	2.64651	0.46997	2.14676	4.96744	0.060282	0	3.21718	0.103015	0.800227	0	1.50137	0.784313	0.259824	0	0	0.057893	0	0	0	0	0	0	0.353131	0.05591	0.186343	0.319891	0.235805	0.755632	0.52113	0.336429	0.437038	2.85154	2.42972	2.94051	2.51779	2.5044	3.99047	2.30729	0.537188	0	9.37386	0.661415	4.27964
SolyMTch02g050130.2	5.08965	5.53167	3.00436	1.74174	1.07172	5.20037	0.709683	2.99092	2.80869	3.39094	1.81128	0.741842	1.3457	1.6587	1.89953	0.200974	0.331181	0.566942	1.49864	1.66627	1.07131	1.16566	0.600965	1.41362	0.453683	0.100783	0.142203	7.38861	7.34971	3.01995	4.31916	3.48147	3.27364	1.38327	0.188953	0.44853	1.42053	0.387097	0.93646	0.04896	0.636778	1.29349	0.337662	0	0.450084	0.102419	0.180271	0.118902	0.031375	0.123765	0.375867	0.010736	0	0.19259	0	0	0.047773	0.22003	0	0	0	0.055444	0.082403	0.056752	0.067692	0.109422	0.038611	0.229919	0.016177	1.57457	1.70278	2.94184	2.29689	2.21826	2.71071	2.5819	0.295012	0.053687	1.12598	0.832761	1.21243
SolyMTch02g066950.1	1.528	0.641894	0.619421	0.425374	0.314418	0.266295	0.703249	0.466389	0.128633	4.92141	6.80434	7.09621	1.9305	1.93675	2.12065	0.433772	0.978572	0.535617	3.53405	2.89894	2.48024	2.58744	1.61949	2.54452	1.4946	0.773881	0.329304	4.39284	3.30446	2.95449	0.424585	1.01809	0.49967	1.56375	0.341111	0.778224	3.33988	1.61927	2.4275	0.603762	1.18298	1.62195	0.454769	0.249362	2.36046	0.079862	0.416713	0.234135	0.185179	0.140796	0	0.149487	0.037964	0.193945	0	0	0	0	0.201394	0	0.170994	0.171195	0	0.097086	0.06105	0.013512	0	0	0.04864	0.404944	0.716272	0.170913	0.724754	0.600228	0.395802	0.112431	0.909072	0.193075	0.359638	0.867708	1.04213
SolyMTch02g066950.2	0	0.074057	0.152094	0.006868	0	0	0.237232	0.019047	0	0.127671	0.254665	0.198191	0.463726	0.012955	0.008606	0	0.115455	0.011018	0.112788	0.276226	0.017959	0.00433	0.341166	0.075756	0.004348	0	0.277557	0.660376	0.166413	0.039388	0.03759	0	0.045511	0.008417	0	0.011198	0.007236	0.015241	0.070784	0.010944	0.068448	0.009372	0.034757	0	0.005279	0	0.004267	0	0.025163	0	0	0	0	0	0	0	0	0	0	0	0	0	0	0	0	0	0	0	0	0	0	0.745019	0.010956	0.020178	0	0	0	0	0	0	0.016002
SolyMTch02g066990.1	4.61714	3.00387	2.47471	3.06878	1.53607	3.26222	3.4565	4.29552	6.77323	8.89054	9.70254	4.47421	4.11874	4.43498	5.26866	10.3569	7.32668	9.29589	18.6219	12.3593	9.12218	11.4768	11.693	10.7339	13.2415	14.0295	25.1232	8.30913	8.22808	10.295	7.6303	9.67103	8.38014	6.96748	4.28357	7.6084	13.3669	11.5814	12.4452	4.45809	6.37203	12.1341	3.95278	3.77547	7.17831	3.18875	3.40646	2.63415	2.55067	2.79276	2.88285	2.42587	2.45527	2.46039	14.1081	11.8852	1.95808	2.7062	2.4951	5.23376	6.28941	4.89248	4.9913	1.85302	2.83525	4.82791	6.41398	4.43206	3.60548	1.02798	0.984369	1.45664	1.98624	1.28375	1.76526	2.13632	3.10778	6.41488	5.22898	4.69864	3.35872
SolyMTch02g050150.1	0.210811	0.040892	0.160292	0.096287	0.137205	0.084485	0.07905	0	0.070547	4.59277	12.063	5.09855	2.87131	2.30118	10.0558	0.104798	0.035455	0.030969	2.60071	2.77986	0.973415	2.22219	0.961706	5.58937	0.426487	0.177741	0.031884	6.2221	5.50206	5.75692	2.60515	5.94771	4.66995	0	0.042115	0	1.40534	1.52734	1.3691	0.02533	0	0.948747	0.079389	0	0.520038	0	0.027098	0	0.068725	0.044974	0	0	0.043837	0.116049	0.104673	0	0	0.071732	0.123712	0.188025	0	0.049165	0	0	0	0	0.062962	0	0.193339	0.054454	0.045297	0.014875	0.026476	0.019401	0.076452	0.182396	1.55949	0.020023	1.34017	0	0.179181
SolyMTch02g050170.2	0	0	0	0	0	0	0	0.185501	0	0	0	0.043142	0	0	0	0.060353	0	0	0	0	0	0	0	0	0	0	0	0	0	0	0.093303	0	0.2056	0.582219	0.36494	0.387652	0	0	0	0	0	0	0.145993	3.02214	0	0.299402	0.58101	0	0.199028	0.452312	0.656624	0.923592	1.40732	0.874805	0.71785	3.11433	1.27757	0.773657	0.928889	1.54034	1.74126	7.2258	0.608195	0.08774	1.28387	1.21297	3.20238	1.10706	1.15985	0	0.054385	0	0	0	0.04887	0	0	1.4688	0.118002	0.329714	0
SolyMTch02g050170.1	0.126513	0.321002	0.288088	0.237844	0.937222	0.410699	0.048117	0.582002	0.220233	0.124258	0.22951	0.040504	0	0.053296	0	0.120443	0.024564	0.189102	0	0.050643	0	0	0.087686	0	0.096287	0.023862	0.119682	0.079522	0.109813	0.457785	1.38331	2.81003	1.83154	1.20361	0.677638	0.444817	0.244722	0.021304	0	0.268011	0.169448	0.532518	0.339852	3.77987	0.115384	3.00587	1.96667	5.25135	5.72161	2.21529	2.84328	8.94461	13.155	6.27109	6.49123	32.0426	9.70033	5.37115	5.60176	4.26201	15.8548	39.4529	9.07489	2.55338	13.7242	10.774	25.7076	7.43975	6.52674	0.297815	0.201865	0.217295	0.136497	0.233569	0.34951	0.269013	0	11.1159	4.47102	2.76475	0.146103
SolyMTch02g050160.1	29.312	25.0774	28.1009	28.736	24.7205	30.9329	12.3971	27.1021	16.0035	20.543	27.0443	17.7353	25.75	23.1581	25.2038	15.7579	21.5025	22.6561	7.91631	10.815	7.6027	7.05998	5.29413	5.30524	9.54124	7.99826	9.32259	18.4293	14.0911	13.8942	9.3886	12.5163	10.2519	24.9832	16.76	29.8666	38.22	42.0158	38.0124	26.4791	29.1681	39.5346	30.8708	22.009	35.784	23.6195	20.8127	23.6509	18.7358	11.72	14.2079	11.7805	15.5973	10.6319	6.27887	9.80405	14.1464	11.2618	11.0861	10.0574	23.3817	29.0724	20.8073	17.9483	23.6526	19.4539	19.4509	14.1519	16.5495	20.6724	22.8705	23.5062	26.8105	24.7851	21.5805	28.3067	5.5139	17.3731	8.99115	26.5744	19.4871
SolyMTch02g050180.1	0	0	0	0	0	0	0	0	0	0	0	0	0	0	0	0	0	0	0	0	0	0	0	0	0	0	0	0	0	0	0	0	0	0	0	0	0	0	0	0	0	0	0	0	0	0	0	0	0	0	0	0	0	0	0	0	0	0	0	0	0	0	0	0	0	0	0	0	0	0	0.108436	0.020477	0.145462	0.059369	0.161466	0.118661	0	0	0	0	0
SolyMTch02g067000.1	0.088046	0.087544	0	0	0.059537	0	0.115744	0.068832	0	0.242832	0.580185	0.295969	2.49767	2.34589	1.72701	0	0	0.085693	0.366532	0.208577	0.117537	0.286253	0.038496	0	0.041704	0	0	1.52379	0.618661	3.28981	0.461725	1.12366	2.02987	5.29763	2.22001	4.19171	6.19252	12.6279	13.7029	0	3.97656	11.6798	1.28617	0	10.5043	0.208009	0.308868	0	0.123202	0.132914	0	0	0	0.305398	0	0	0	0	0	0.045621	0	0	0.075649	0	0	0	0	0	0	0	0.083102	0.16597	0	0.001004	0	0	0.206152	0	0.328662	0.478251	0.772143
SolyMTch02g067000.2	0	0	0	0	0	0	0	0	0	0	0	0	0	0	0	0	0	0	0	0	0	0	0	0	0	0	0	0	0	0	0	0	0	0	0	0	0	0	0	0	0	0	0	0	0	0	0	0	0	0	0	0	0	0	0	0	0	0	0	2.46819	0	0	0	0	0	0	0	0	0	0	0	0	0	0	0	0	0	0	0	0	0
SolyMTch02g067010.1	0	0	0	0	0	0	0	0	0.039617	0.438697	0.416497	0.291931	0.275697	0.880168	0.463993	0	0.127096	0.026876	0.196951	0	0	0.025123	0	0.037795	0	0	0	1.42422	1.22118	0	0.41786	0.285597	0.169291	0.524343	0.305618	3.46567	5.84983	4.10697	2.40613	0.416708	0	0	0.74345	0	3.55481	0	0	0	0.080713	0	0	0	0	0.069721	0	0	0	0	0	0	0	0	0	0	0	0	0	0	0	0.072468	0.006516	0	0	0.011236	0	0.062477	0.019245	0	0.028926	0.07456	0
SolyMTch02g067010.2	11.057	27.5077	35.2447	21.7574	50.6863	20.1754	17.4	34.387	17.2004	9.54418	11.8048	9.7806	47.9717	45.7221	49.814	44.0789	27.3959	24.3991	10.505	21.741	33.4533	34.434	39.2737	44.5395	53.003	53.8298	25.1616	31.7547	35.1035	43.2337	26.3129	67.1189	39.091	52.0692	71.8072	83.0998	79.3869	72.8821	141.582	96.2207	117.001	98.5531	120.693	60.7017	149.735	59.7547	83.875	65.0766	45.2394	23.6909	32.0925	57.0785	80.892	51.8026	27.1845	56.0624	69.2169	35.3235	51.3409	49.0186	36.4324	19.2449	33.264	15.839	45.4947	31.959	34.5273	24.5024	31.6609	9.35389	5.87329	6.08948	28.1853	23.8233	25.2986	19.0327	6.08013	29.3398	10.6894	16.9121	6.42281
SolyMTch02g067010.3	7.6181	28.8278	7.29976	9.09061	18.3857	3.95098	11.6938	21.5629	12.2656	2.6587	3.71482	10.5987	14.3209	20.5557	23.2923	20.0597	21.8372	8.18816	7.32984	10.4162	12.0943	14.0138	22.7052	24.9328	33.9033	39.4332	11.0775	16.2231	13.3625	27.2763	17.0994	1.3714	18.0864	24.6423	29.6191	17.9319	29.8056	20.203	49.9139	68.1342	73.4763	43.6403	45.0053	37.4048	50.1462	23.9645	20.6302	32.2397	24.2308	18.6603	21.9409	16.6693	2.86807	22.9321	15.5152	0	14.7617	38.5759	20.9527	25.3331	7.09881	17.19	18.4455	15.8938	15.7514	6.31935	16.1105	18.0482	12.417	3.15018	3.73892	3.25008	6.01414	9.02432	7.88526	10.5833	3.45904	5.56942	4.28396	17.0434	5.07933
SolyMTch02g050190.1	0	0	0	0	0	0	0	0	4e-06	0	0	0	0	0	0	0	0	0	0	0	0	0	6.4e-05	0	0	0	0	0	0	0	0	0	0	0	0	3e-06	0	0	0	0	0	5.8e-05	0	0	0	0	0	0	0.001109	0	0	0	0	0	0	0	0	0	0	0	0	8e-06	0	0	0	0	0	0	0	0	0	0	0	0	0	0	0	0	0	0	0
SolyMTch02g050190.5	4.4866	1.56035	0	0.871008	1.00334	0	0.259578	0	1.34408	0.358323	0	1.13462	0.646356	0.96591	1.81483	0	2.45975	0	0	0	0	0	0	0	1.50502	0	0	0.569418	0	0	0	0	0	0	0	0	0	0	0	0.497634	0	0	0	0	0	0	0	2.53761	0	1.25098	0	1.07095	0	1.356	0.273887	0	2.12678	2.96451	0	0	0	0	0	0.526877	0	0	0	0.93613	0	1.59497	0	0	1.91452	0	0	0	0	0	0	0	0
SolyMTch02g050190.3	3.62072	4.81207	9.5024	11.9403	12.5114	11.3063	11.5037	10.9	9.04936	8.5301	6.55647	5.828	5.94943	2.1145	4.84785	6.58045	4.85563	13.8587	7.73647	3.69855	3.60553	4.1423	3.6098	1.70749	4.73067	7.57856	3.5501	7.73254	5.37789	8.26436	2.09435	0	6.09995	5.00239	8.15377	4.40834	5.65347	1.83799	4.53867	9.1307	0	3.41323	8.74258	10.702	6.68295	6.62123	5.72407	7.94674	4.34537	6.81087	5.85489	5.75513	7.91692	9.61223	15.8034	8.35289	6.90209	9.28233	7.73016	16.0354	6.78697	3.9579	5.42227	5.40022	3.48175	0	4.63964	3.30673	7.32768	1.75456	4.32808	1.78572	3.49023	5.49553	2.75862	0.607979	1.32134	5.25636	1.87671	3.22643	3.12101
SolyMTch02g050190.2	0	0	0.331888	0	0	0	0	0.500947	0	0	2.7068	0.423649	0	0.613496	0	0	0.730527	0	0.336023	0	0	0	0	0.714017	0	1.98854	1.34132	0.525334	0.727804	0	0.772466	0	0	0	0	0.973195	2.57359	1.42027	2.71281	0.821548	0	1.67526	1.37501	2.56427	0.598336	0.468073	4.67766	0	0.880748	0.267361	0.756878	2.54005	9.07109	4.14481	0.23767	5.1075	2.50722	2.93535	3.8587	1.04623	2.17359	1.65889	1.22984	0.93184	1.22871	2.62202	0.855992	0.815082	0.331526	1.45251	0.599119	0	0	0.31254	0.460533	2.26263	0	1.49744	0.593418	2.78757	1.77885
SolyMTch02g050190.4	0.042989	1.32368	0.154807	0.007675	0.14565	0.113573	0.570738	0.319405	0.591067	0.571622	0.292789	1.0066	0.177238	1.665	1.21613	0.217617	2.35305	0.837528	0.160892	0.147037	0.109564	0.019083	0.298112	0.244936	0.73922	0.042068	0.024956	0.275361	1.07424	1.01355	0.542412	3.99324	0.406313	0.30938	0.21575	2.00162	1.02226	1.70292	0.3779	0.197969	2.93725	0.776614	0.438794	0.709837	0.518291	1.69651	0.29428	0.191818	1.04785	0.245124	0.20819	2.03111	0.67929	1.4689	3.04379	1.14685	2.01767	1.37349	5.65725	2.00703	0.318063	1.65986	0.680668	0.030111	1.67593	2.47871	0.315669	0.383684	0.456286	0.104467	0.309962	2.29891	0.150517	0.333796	0.506348	2.23393	0.130114	5.68125	0.339644	0.439854	0.60724
SolyMTch02g050190.6	0	1.64978	1.36037	0	0	0	0	0.621281	0	1.62966	0	0.885856	1.72897	1.02665	0	0	0.955885	0	0	0.488219	0	0	0	0.398503	1.3844	0	1.80068	0	0	0	1.91931	0	0	0	0	0	1.51182	2.96523	0	0.191519	6.12041	2.26309	0	0	0	0	0	0	1.99652	0	0	4.72372	0	0	1.06057	0	2.1539	3.44801	0	0	0	2.748	0.611052	0	1.67199	1.7332	0.643132	0.894062	0	0	0	1.13533	0	0	1.88491	0	0	0.759729	0	0	0
SolyMTch02g067020.1	3.05298	2.22024	2.93693	3.29234	2.61706	4.14703	2.03646	2.16481	0.909066	2.61558	4.64331	4.42438	2.83207	2.69189	2.92359	3.59222	3.84411	3.15262	1.44487	3.5328	1.74742	2.2153	1.79457	1.62209	3.62939	4.08585	2.60704	3.01811	3.24927	4.4392	1.29455	0.988068	1.64951	1.69012	2.35	2.36577	3.1001	4.33032	3.35554	2.54803	2.24109	3.76151	3.79002	2.0696	3.86503	4.43204	4.48438	4.00203	5.78788	2.96575	4.41219	4.03453	3.83776	3.88305	3.18485	3.03319	2.82433	3.50481	2.56867	4.2716	3.17909	2.87457	3.85521	3.01957	2.18004	2.69075	1.79368	2.86851	3.58795	1.00816	1.70433	1.09774	2.01655	2.42194	1.66319	1.73789	0.519704	4.42042	0.959524	1.62553	2.03017
SolyMTch02g050200.1	4.46957	4.43816	5.17024	5.59486	3.86417	5.85958	1.31932	3.88472	1.87218	6.90242	7.37639	1.59119	5.93427	7.73824	5.61683	10.6007	4.34494	5.39447	10.4617	17.3385	19.5894	15.2209	16.4385	14.5587	13.0614	6.97201	7.41405	8.81131	7.08996	7.60472	4.69157	9.46361	6.12868	4.29092	1.45329	3.73334	7.49082	11.954	7.71044	7.93525	5.20301	7.40824	5.63181	3.94089	7.53862	6.27935	7.48713	10.113	4.2297	2.56244	4.07621	6.32546	3.477	5.26182	7.21745	3.8979	4.87371	5.36454	2.83433	5.98347	2.56534	4.11516	2.71877	1.55687	3.59456	3.21324	3.03024	3.42393	2.97499	3.6224	4.29955	4.17952	2.44136	1.8848	3.02255	3.30037	4.11015	3.40334	2.18396	3.41272	4.93453
SolyMTch02g067040.1	2.04007	0.56862	0.456551	0.573129	0.602781	0.504438	0.703933	0.922669	1.22944	0.701023	1.44738	0.614344	0.771791	0.862931	0.458845	1.93803	0.581554	1.07335	1.16461	0.714771	0.598679	0.631831	0.551165	0.662575	1.97649	1.12448	1.03045	1.39727	2.46201	3.05868	1.96508	5.82386	2.68675	0.480211	0.579358	0.50282	0.900825	1.038	1.3468	0.94394	0	0.662243	0.322421	0.130004	1.01248	3.01818	2.22176	1.9683	2.15785	1.82526	2.54596	1.38267	1.27794	1.49479	1.02726	1.11635	1.31285	0.363606	0.16051	0.162147	1.30718	2.05386	1.42934	0.304268	1.80304	1.42944	0.927652	1.1637	1.06883	0.771927	0.6756	0.903884	0.894726	0.769554	1.05919	0.954447	1.26988	0.865986	2.68063	1.19895	2.67188
SolyMTch02g050220.1	9.34017	8.05514	5.89099	4.69721	4.28575	9.02981	6.38118	7.89034	5.98401	2.37792	2.72892	3.92184	1.30472	1.10662	0.588834	0.380431	1.35943	1.63671	1.16648	1.50103	3.56836	1.37839	2.3471	1.50307	0.549802	0.161116	0.78872	5.67896	4.8885	2.64679	2.12152	1.51838	2.12399	23.5681	14.7703	10.4025	1.5722	0.863086	1.03019	1.00859	0	3.09186	0.762157	0.65177	1.71716	0.404319	0.239185	0.407681	0.162129	0.169036	0	0.359518	0.152521	0.442651	0.157641	0	0.09403	0.051747	0.505959	0	0.53059	0.389106	0.708892	1.04557	2.66799	0.238133	2.13978	0.694777	0.324546	4.196	4.4164	4.39992	2.64714	2.5264	1.53464	4.1281	0.506171	0.061281	1.41357	11.5603	0.761768
SolyMTch02g050230.1	16.5675	0	34.006	25.2916	11.0424	2.76764	33.2719	17.0611	11.09	15.8746	6.66582	83.3814	13.2301	0	17.8643	2.87572	5.343	0	10.7224	10.195	38.3803	15.3636	14.2584	27.9858	7.25091	7.3203	5.79231	19.2723	32.9352	18.5245	29.2564	45.5432	46.2851	93.1492	28.7749	45.934	4.32595	0.997127	0	0.015188	0	5.182	0	0	0.295097	0.542128	0.495838	0	1.75981	0.857425	0	0.906125	0	0.805098	0.093974	0	0	1.72131	1.25429	0	0	0	0	4.83428	1.80314	0.387991	2.71403	2.69254	1.64005	1.5956	1.51619	0	4.45692	0	2.35541	3.83403	5.80583	0.889451	6.70631	1.81468	2.63044
SolyMTch02g050230.2	6.92078	21.3479	2.32683	1.02172	0.935772	0.352654	3.07113	3.58681	5.09492	6.59612	4.18286	2.9061	20.0982	11.9864	5.83364	0.119706	10.2626	3.58724	0.457904	2.98411	5.30094	3.99177	1.59468	1.99058	0.567004	0.41066	0.842904	5.89572	1.27555	2.66097	7.76326	1.78644	1.4831	3.94164	1.7122	9.39867	0.217319	0.10187	0.428175	0.040919	0.098481	0.296438	0.094448	1.73691	0.129044	0.292852	0.257596	0.083054	0.173601	0.129362	0.206617	0.075763	0.145751	0.174113	0.065175	0.763558	0.075717	0.1242	0.67239	0.589049	0.387829	0.082964	0.249034	0.775323	0.20458	0.266502	0.145262	0.538405	0.759835	3.35357	3.09845	3.70127	2.54564	2.62281	1.31842	0.523242	0.254171	0.142112	1.63754	0.292025	0.537534
SolyMTch02g067070.2	0.066362	0	0	0	0	0	0.206266	0	0.078428	0.057363	0	0.346845	0.264746	0	0	0	0	0.155403	0	0	0.014263	0	0	0	0	0	0	0	0	0	0	0	0	0	0	0	0	0	0	0	0	0	0	0	0	0	0	0	0	0	0	0	0	0	0	0	0	0	0	0	0	0	0	0	0	0	0	0	0	0.15825	0.132733	0.489053	0.07031	0	0	0	0	0	0	0	0
SolyMTch02g067060.1	0.250732	0.573821	0.61009	0.309354	0.174018	0.181545	0.178175	0.647293	0.779632	0.918571	0.92714	1.52241	3.90149	3.90923	11.6526	2.8109	2.3618	3.56654	0.201164	0.400812	2.44493	1.44674	3.13727	1.00374	4.29127	1.97154	8.75875	0.460737	0.714997	0.282929	0.465701	2.54164	0.309906	59.4583	68.8377	79.4806	2.32514	3.84921	6.00448	12.5853	12.9421	8.59487	22.9162	259.895	7.0612	38.8066	20.7933	41.0385	101.686	79.5965	128.277	45.5988	46.7648	35.6995	39.8311	130.62	39.9734	104.801	52.584	112.421	115.989	139.934	148.254	101.022	85.855	199.283	181.079	178.632	171.649	3.22466	3.37936	2.60414	0.941265	0.816457	0.735329	1.453	0.575845	132.506	0.26838	29.2325	1.47146
SolyMTch02g067070.1	1.11066	0.506153	0.424962	0.541793	0.554007	0.159763	0.440499	0.299591	0.459471	0.371343	0.401786	0.770565	1.83633	1.90128	2.04548	0	0.384806	0.957081	0.094989	0.029284	0.264893	0	0.156078	0.054631	0	0.083623	0.10106	0.244296	0.28172	0.240989	0	0	0.10577	0.348722	0.118805	0.3998	0.119868	0	0	0	0	0.022439	0	0	0	0.061212	0.022756	0	0	0.079515	0	0	0.03829	0	0	0	0	0.066999	0.0429	0.397484	0.028725	0	0	0.084851	0	0	0.027438	0	0	4.99795	3.98468	3.68692	0.300599	0.430889	0.190886	0.138542	0.063833	0	0.081411	0.298416	0.515913
SolyMTch02g067080.1	5.44899	1.15646	3.73235	5.87775	0.517595	5.17262	0.974372	1.1487	0	11.8885	15.5312	25.5495	11.8359	7.02198	17.1502	0	0.355234	0	14.8838	23.5821	18.8829	16.9715	6.47106	16.9337	0.331144	0.231556	0	12.8347	13.4347	17.3315	12.3452	20.3459	20.4911	0.949575	0.245999	2.47795	14.4529	13.7227	12.0415	1.87687	0.863227	3.93551	1.42654	0	9.08921	0	0	0.874099	0.51474	0.434802	0.149325	1.37281	0.079528	3.95663	0	0.563909	0.197708	0	0.486162	0	0.351463	0.903906	0	0	0.16441	0.294477	0.098025	0.088798	0	1.65497	2.24029	3.10015	0.429878	1.2061	0.172218	0.63033	4.40461	0.677505	7.68409	4.15231	3.16741
SolyMTch02g050260.1	0.289058	0.718638	0	0.62897	0.189073	0.262313	0.032702	0.865105	0.030045	0.945694	0.692934	0.265783	0.040212	0.121713	0.60114	0.174508	0.420056	0	0.073813	0.275954	0	0.067787	0.085942	0.361196	0.006074	0.622916	0	0.895231	0.523012	1.22235	0.462259	0.156089	0.282037	0.402385	0	0.080496	0.976355	1.34391	1.57944	0.150301	3.26131	0.109965	0.069484	1.2161	0.057084	0.170978	0.097908	0	0.551593	0.174245	0.063043	0.102224	0.371385	0	0.070838	0	0	0.118992	0.484229	0.316926	0.082362	0.018396	0.352639	0	0.117042	0.054209	0	0	0.099197	0.141094	0.254835	0.315062	0.18155	0.060056	0.028217	0	0.221559	0.11493	0.392883	1.15766	0.367969
SolyMTch02g050260.2	3.84997	4.15303	4.74113	3.41316	2.59045	6.05095	0.769925	0.918867	0.270599	6.06858	4.84263	2.97681	1.49644	1.43886	1.64768	1.59123	1.1213	1.19916	7.21383	8.58108	4.35002	4.49304	5.66056	6.89808	1.45519	0	0.603116	6.66936	7.37512	9.25046	1.35225	5.70599	2.74037	9.30626	1.43094	7.27421	9.09748	5.82371	6.91632	2.4962	1.8845	4.30145	3.5197	0	4.90041	2.17954	2.11498	2.99662	0	0.311453	0.521181	0.710503	0	0.459783	0.47963	0.709562	0.377174	0.549021	0.83678	0	0.5704	0.253097	0	0.327879	0.659636	0.303718	0.582936	0.742286	0.746111	1.65983	1.79537	2.15504	1.47478	1.53428	1.07661	2.37906	2.04039	0.726103	2.61709	2.6379	3.26976
SolyMTch02g067090.1	0.763521	0.07219	0.346838	0.077671	0.235263	0.447656	0.026756	0.314267	0.075866	0.590441	0.500781	0.307939	0.328568	0.326348	0.061078	0.256706	0.120724	0.310115	0.342239	0.486069	0.217856	0.293759	0.296325	0.252402	0.146355	0.293387	0.013953	2.48545	1.70647	1.47814	0.262216	1.4911	0.254785	0.067014	0	0.056715	0.309119	0.21618	0.308798	0.069875	0.551614	0.421203	0.202298	0	0.447707	0.115008	0.199249	0.185482	0.088452	0.107987	0.055306	0.046734	0.101752	0.095625	0.109203	0	0.085328	0.175043	0.046139	0	0.083355	0.008751	0.076109	0	0	0	0.078436	0.047985	0.05711	0.262793	0.487729	0.364612	0.33404	0.238709	0.31567	0.493114	0.212734	0.201837	0.337559	0.398396	0.858261
SolyMTch02g050270.1	11.2543	10.5956	5.06923	6.68806	16.0051	10.3571	2.19286	6.1465	3.35342	13.1868	3.40544	1.73854	1.22855	2.21187	1.44562	0.961143	4.71752	11.396	18.8291	2.29266	9.43206	4.36701	5.13421	1.12535	0.337326	2.85392	15.8131	5.51945	3.48569	5.85754	1.97239	3.23266	1.90291	0.042721	0.13	0.064488	0.203776	0.315274	0.703375	0	0	0.164642	0.040971	0	0.176176	0	0	0	0.084906	0	0	0.092456	0	0.235498	0	0	0	0	0	0	0	0	0	0	0	0	0.097835	0.033432	0	4.14147	4.59117	3.35846	15.5772	14.8404	25.0777	0.149429	0.129545	0	0.331318	0.08618	1.06921
SolyMTch02g050280.1	40.0832	27.0932	52.5523	85.171	50.8482	82.7239	8.03221	41.031	3.66472	18.5926	12.2876	17.5696	21.404	20.6792	22.2697	0.596889	19.3332	0.971762	3.92523	5.10027	7.80591	3.56675	6.70631	6.27848	0.72982	0.135807	0.326566	11.1723	11.7183	13.7077	20.2848	46.158	36.1866	0.327219	0.394739	1.17592	43.776	25.9974	27.0966	1.38092	0.349108	23.9657	0.954589	0.760513	5.69845	1.00896	1.16262	2.48746	6.74841	8.79277	6.3837	3.3534	16.7561	0.467005	0.597249	4.41518	1.89857	0.035559	0.269087	6.21515	8.69401	24.897	6.84772	2.68678	2.90782	14.3892	3.14901	4.20935	3.67636	32.7684	36.0971	37.4491	63.8801	65.7857	84.9266	5.19433	2.77691	23.1744	9.20165	4.76309	13.1074
SolyMTch02g067100.1	4.15953	5.16057	4.43044	2.72281	2.98591	2.15222	1.01299	1.89702	0.622514	8.09926	6.13261	8.23924	2.67815	2.78561	1.11254	0.390402	1.91269	2.54463	6.33687	4.59015	3.55104	3.37504	2.0853	2.02665	0.47186	0.179475	1.18687	8.93086	7.62001	8.96402	0.950236	2.72945	1.72835	47.8841	6.03604	19.1959	7.76076	4.3082	2.05401	0.218941	0.232043	3.01307	0.651739	0.949026	0.495687	0.029673	0.062191	0.082243	0.279315	0.101643	0.018527	0.162622	0	5.21833	0	0	0	0	0.950495	0	0.961717	4.44362	0.17726	0.090898	2.00922	0.267774	11.9244	0.555637	0.072941	2.02277	2.13947	2.443	2.47881	2.3204	1.2411	0.644267	1.21894	0.01779	1.71544	4.53617	4.5893
SolyMTch02g050290.1	7.46933	9.87929	8.72081	11.2295	6.83284	11.4153	7.53858	18.7348	8.36183	2.43066	4.81731	3.28298	11.3555	11.3015	8.25746	43.9513	17.0384	19.9625	1.35167	6.93556	9.03087	7.84399	14.6376	6.26779	63.8315	43.687	33.0265	6.36652	6.81476	9.18198	9.80042	10.3143	6.77056	0.701496	2.12848	0.685431	1.62478	3.36753	4.00383	5.69164	6.61547	5.3878	8.18654	18.8364	5.79453	5.00195	6.20027	8.13832	6.51332	3.40086	4.03779	14.9354	10.5921	9.19627	13.1696	11.0759	10.4044	13.5596	10.3769	13.5535	0.930265	2.41829	0.984019	2.62331	1.3268	2.24597	1.66266	3.5571	3.31886	4.05534	6.55546	5.0477	14.0339	14.3556	13.9995	5.14236	1.30156	8.07087	2.60882	2.89492	11.2386
SolyMTch02g050290.2	0.534906	0.386589	0.544294	1.06397	0.763817	0.891032	1.01076	2.17991	0.492438	0	0.475192	0.36699	0.79974	2.59486	0.362302	9.65869	0.984979	2.69247	0	0.787987	0.89971	0.425683	1.15786	0.559537	4.92362	3.48421	1.80902	0.529965	0.315073	1.6382	0.66602	0	0.941183	0	0.112062	0	0	0.385367	0.402396	0.709101	2.86617	0.383155	0.500143	1.53732	0.240526	0.505831	0.90678	0	1.49098	0.337431	0.411152	1.14204	1.01788	0.829536	2.00971	0.779358	0.891054	1.37882	1.21118	1.64082	0	0.161713	0.151437	0.277428	0	0	0.048676	0.350902	0.159253	0.519081	0.476233	0.588063	1.49055	1.44151	1.20632	0	0.272938	1.52159	0.315535	0.619422	2.2125
SolyMTch02g050300.1	5.63237	4.54957	8.4033	5.49729	5.30763	4.35482	3.18908	5.13836	1.66089	2.86258	3.77862	3.05182	4.23465	3.7019	2.7797	7.15635	2.71905	4.98743	2.25659	3.92395	3.58488	2.60099	3.19501	2.87013	5.03149	5.12013	4.39089	5.01386	4.02879	3.05392	5.33685	5.18	6.32029	4.31697	3.87699	5.85463	5.45751	5.00142	5.59206	7.01239	6.06484	7.47269	3.37926	5.49686	5.21924	9.77906	7.78766	10.7998	8.95857	6.35032	7.95653	5.90102	6.37103	5.22032	5.56675	6.22373	6.36186	3.17947	2.93306	5.49586	6.38545	7.97379	7.2944	5.025	8.33942	8.42897	6.69312	5.54814	7.76805	3.0629	3.01378	3.1959	3.46481	4.58312	3.7199	2.61872	1.84178	8.58679	5.2038	7.78654	8.0754
SolyMTch02g067110.13	9.22714	13.5946	0	0.886971	14.2718	0	18.937	16.5243	10.2181	0	5.37819	10.5283	2.67064	0	1.89987	7.97974	0	2.43017	2.0408	2.65511	0	0.002273	0	0	9.81277	10.6507	5.57649	0.110953	0	4.00289	3.34792	0	5.17205	0	1.0087	0	0.007772	2.96902	0	1.81557	0	0.682717	0.101233	0	0	0	0	0	0	0	1.09689	0	0.572732	0	0.590321	0	3.31971	0	0.061684	0	0.051116	2.03012	3.44911	0	2.36188	0.032463	0	3.98383	0.252219	0	5.52219	0	0	0	17.2381	12.0983	0	0	0.477636	0	0
SolyMTch02g067110.11	0.058647	0.39501	0	0.159929	0	0.017455	0.403392	2.06577	0.30514	0.316411	0	0	0	0	2.91604	0.041661	0	0	0	0	0	0	0	0	0	0.044323	0	0	1.99046	0	0	0	0.232543	0	0	0	0	0.516846	0.961229	0	0	5.08645	0	0	0	0.608448	0	0	1.44418	0	0	0	0	0.205957	0	0	0	0	0	0	0	0	0	0	0	0	0.015882	0	0	0	0	0	1.73553	0.141218	0	1.135	0	0	0	0	0
SolyMTch02g067110.6	0.027112	1.01308	0	0.117708	1.74878	0	5.05347	3.61174	1.27183	0	8.24139	4.53624	0.716389	0	2.30348	0.47141	0	0.011524	1.74913	0.529623	0	0.007732	0	0	0.731215	0.174788	0.166123	0.214505	0.658901	2.08457	1.55445	0	0.295739	0	1.47896	0	0.008813	0.649994	0	2.10534	0	0	0.143296	0	0	0	0	0	0	0	0.687979	0	1.57723	0	0.684607	0	3.73612	0	0.021438	0	0.175125	0.918696	2.49463	0	2.41343	0.036607	0	3.04933	0	0	0	0	0	0.277482	1.25826	9.12647	0	0	0.788035	0	0
SolyMTch02g067110.17	8.59419	0	0	0	0	0	12.6793	0	0.907659	0.234031	4.04	0	0	0	0	0.531025	0	0.091602	0	1.104	0	0	0	0	0	0	9.364	0	0	0	0.773079	0	0	0	0	0	0	0	0	0.028225	0	0	0	0	0	0	0	0	0	0	0	0	0	0.187892	0	0	0.077804	0	0	0	0	0	1.53981	0	0	0	0	0.4315	0	0	0	2.85887	0.006231	0	0	0	0	0	0	0	0
SolyMTch02g067110.19	0	0	0	0	0	0	45.8029	8.18087	0	0	5.94115	0	0	0	0	0.180951	0	0	0	0	0	0	0	0	0	0	0	0	0.906332	0	0	0	0	0	0	0	0	0	0	0	0	0	0	0	0	0	0	0	0	0	0	0	0	2.79224	0	0	0	0	0	0	0	0	0	0.452169	0	0	0	0	0	0	0	0	0	0	0	0	0	0	0	0	0
SolyMTch02g067110.20	0.20162	9.05392	0	0	32.235	20.5818	0	7.03924	31.6843	0	0	0	0	2.90878	0	0	0.794136	0	0	0	0	0	0	0	7.82571	0	0	0	0	0	3.24396	0	0	0	0	0	0	0	0	0	0	0	0	0.804567	1.62212	4.81155	0	0	0	0	12.3836	0	0	0	1.17346	0	0	0.277656	0	0	0	1.43078	0	0	2.21267	0	0	0.556081	0	0	0	0	0	0	0	0	0	0	0	0	0
SolyMTch02g067110.22	0	0.554876	0	0	6.60426	0	0.268309	4.04146	0	0	0.508997	0.471766	0	0	0	0.996525	0.249947	0	0	2.13786	0	0	0	0	7.4238	0.369974	0	0	0.278066	0	0	0	0.18194	0	0	0	0	0	0	0	0	0.306116	0.204959	0	0	1.11126	0.340563	0	0	0	0	0	0	0	0	0	0	0	0	0	0.130727	0	0	0	0	0	0.222686	0.396541	0.091218	0	2.86736	1.97962	0.738193	11.5512	31.1329	76.9367	0	0	0	0	0
SolyMTch02g067110.21	2.51069	30.9263	0	3.00307	0	0.356102	47.2366	61.0102	2.70065	5.18385	0	0	0	0	2.10918	14.5939	0	0	0	0	0	0	0	0	0	13.6924	0	0	1.49411	0	0	0	14.2627	0	0	0	0	0.727128	0.480137	0	0	4.28047	0	0	0	4.33838	0	0	5.15071	0	0	0	0	1.04265	0	0	0	0	0	0	0	0	0	0	0	0	16.6674	0	0	0	0	0	4.85705	66.9357	0	40.6721	0	0	0	0	0
SolyMTch02g067110.23	0	0	0	0	0	0	0	0	0	0	0	0	0	0	0	0	0	0	0	0	0	0	0	0	0	0	0	0.003702	0	0	0	0	0	0	0	0	0	0	0	0	0	0	0	0	0	0	0	0	0	0	0	0	0	0	0	0	0	0	0	0	0	0	0	0	0	0	0	0	0	0	0	0	0	0	0	0	0	0	0	0	0
SolyMTch02g067110.24	0	0	0	0	1.27727	0	0	0	0	0	0	0	1.90506	0	0	36.9905	0	0	0	0	0	0	0	0	0	0	0	0	0	0	0	0	0	0	0	0	0	0	0	0	0	0	0	0	0	0	0	0	0	0	0	0	0	0	0	0	0	0	0	0	0	0	0	1.93997	0	0	0	0	0	0	0	0	9.20477	0	0	0	0	0	0	0	0
SolyMTch02g067110.25	0	0.220685	0	0	10.9281	0	10.7914	0	0	4.96814	0	0	0	0	0	0.220651	0	0	0	0	0	0	0	0	0	4.50758	1.01157	2.10364	0	0	0	0	0	0	0.14187	0	0	0	0	0	0	0	0	0	0	0	0	0	0	0	0	0	0	22.8078	0	0	0	0.370689	0	0	0	0	0	0.022381	0	0	0	0	0	0	0	0	76.5454	0	0	0	0	0	0	0	0
SolyMTch02g067110.9	8.82157	12.3539	12.2213	5.52257	21.9655	8.56745	23.2968	17.4117	12.1444	8.14916	11.977	18.8376	5.50419	5.42937	7.23732	7.36275	8.66347	3.62626	5.33382	3.63606	4.46064	3.61942	8.87271	7.16519	21.1108	12.3658	4.58759	8.09668	6.02025	21.7247	5.50968	7.16598	2.63554	1.40751	2.31948	2.15518	4.52	5.1218	9.12598	3.46267	2.41961	11.2562	5.3362	2.47365	10.6004	8.60529	10.7626	0.123377	5.65055	4.00935	4.93328	2.53843	8.57105	5.5802	2.27529	0.144692	5.53214	3.18936	0.764848	0.136137	3.75009	2.77724	4.66637	1.14839	6.38862	4.99476	3.98343	4.80271	5.28959	14.8648	11.6919	5.17135	1.88187	1.82346	18.6211	12.0552	0.04863	0	0	5.14985	0
SolyMTch02g067110.3	9.48845	15.5814	11.1577	3.32867	17.2191	9.09272	35.8615	19.8681	16.1232	16.0094	13.8333	29.4614	1.64113	3.93539	8.00064	9.3757	10.0481	4.04782	4.38195	4.91721	3.24233	3.22631	1.69691	2.16991	11.6183	14.9778	4.96762	17.7572	9.71325	18.7065	4.45258	11.9462	3.69859	1.37473	4.16169	2.45385	4.229	5.14807	10.1344	10.0662	3.29654	17.0715	4.29461	6.95334	5.37136	9.65443	7.30775	5.01353	4.43849	6.44752	3.93071	3.85491	9.16159	12.7784	5.41818	1.19988	9.50202	7.23714	2.35035	8.56909	2.82721	3.56099	4.59578	8.63847	6.60945	3.87559	3.87441	5.19939	4.49423	15.1342	8.0491	4.24712	3.60693	2.59357	12.6291	12.7991	0	0	0	7.376	0
SolyMTch02g067110.5	8.50385	6.74802	8.81016	6.29101	14.3427	26.8517	14.2268	23.9257	16.9375	10.8573	8.04502	0.422869	4.80589	3.72809	0	6.72576	10.4738	0.996859	2.58509	3.88994	0.009144	3.60208	0	4.79639	12.5251	6.23533	8.88721	9.06287	0	0	0.365588	0	3.44261	0	0	0.674534	8.34257	0	15.4474	0	0	12.9673	4.94235	0.161518	4.8986	0	7.43388	0	5.34274	0.439449	0	0.121008	11.6596	5.44282	3.16045	0	4.16774	1.12877	0	0	1.41775	0	1.42948	0.674842	0.816391	2.4798	2.32285	1.60451	1.95026	17.5541	0	0	4.57683	4.6812	21.9321	48.4515	0	0	5.39847	10.2153	0
SolyMTch02g067110.1	16.452	17.9081	5.83152	5.89093	0	12.9394	16.5056	28.8229	11.6875	15.92	6.38951	2.15145	4.61325	0	0	11.0358	10.3718	7.00061	0	0	5.07303	0	0	0	17.1965	0	11.4898	4.96608	2.80197	0	0.057183	0.65894	3.36169	0	0	0.006384	5.19008	2.71076	0.26715	0	0	13.174	5.62139	0	0	2.15	2.76118	0	0	0	0	0	4.18196	3.64408	2.103	0	0	0	0	0.05302	0	2.95016	1.96866	0	2.60948	1.90316	0	0	1.63739	0	0	10.4435	0	8.44265	25.6066	0	0	0	0	0	0
SolyMTch02g067110.12	7.10078	8.83787	5.13181	0	9.20631	12.3483	28.4154	20.1565	13.2389	0	8.65004	19.762	1.52214	0.737746	4.51238	3.03878	0	2.68601	0	0	0.00728	0	0	0	4.31956	9.82391	6.01849	4.26462	4.48859	0	3.30942	0	0	0.897296	0	0.011009	0.006418	1.47051	0	0.011545	0	3.11731	0.089109	0	0	3.73188	0	0	0	3.95149	0	0	1.35718	10.9945	0	0	0.861854	0	0.265297	0	0	0	0	0	0	0.454009	0	0	4.13777	0	0	0	0	0	0	26.5825	0	0	0	0	0
SolyMTch02g067110.4	1.72077	3.18477	3.96102	0.968238	5.4517	1.60038	9.28242	9.5461	3.7435	2.92734	7.95024	10.3829	3.03477	5.235	2.87525	2.78851	7.40383	0.827744	3.17044	1.19132	2.08552	0.887737	0.413227	1.44779	9.37415	1.76657	0.59787	1.52894	2.01933	3.82652	2.09649	0.596798	0.948999	1.66636	1.13658	2.28334	2.22354	2.12097	2.43121	2.69242	0.361498	5.30144	10.6211	1.74561	11.5531	2.80735	2.25666	0.143267	1.10855	2.31898	2.20355	2.63277	4.45743	5.05227	1.67697	0.153555	1.3344	2.2166	0.620353	0.148313	10.6321	2.67155	3.68347	1.49918	3.87838	4.13737	1.44205	3.76225	3.51735	7.37847	5.24218	4.39033	1.1655	1.11833	5.41794	11.6439	0.121472	0	0	6.25255	0
SolyMTch02g067110.7	1.12173	2.16763	2.42867	0.976218	3.09584	1.15249	2.67769	4.1213	2.65722	0.825447	4.60664	3.01912	1.42996	2.61769	3.20176	1.17004	3.42563	1.01873	2.59716	0.898924	0.695515	2.35586	2.58815	3.26086	4.92022	3.81812	0.93543	0.930889	1.86048	4.66279	2.21345	0.548339	0.504582	0.37855	0.418976	0.589795	0.815011	1.1304	1.9394	1.13517	1.45265	4.64585	1.91061	0.354164	5.10997	2.36084	0.807343	0.131125	1.99223	2.23475	1.60287	0.425843	2.67393	0.683871	0.465315	0.120416	1.03189	0.597698	0.508068	0.11405	0.847956	1.03144	1.52925	0.416484	2.46224	1.55741	1.16288	2.07969	1.94355	4.39688	12.5116	6.44765	1.73593	0.375953	5.80879	1.33035	9.01422	0	0	6.29868	0
SolyMTch02g067110.10	1.32382	2.22062	1.92108	0.517655	1.85828	1.89683	2.31732	2.9217	2.45132	2.24366	5.31106	3.47012	0.817351	2.76584	2.00934	0.801484	1.37662	0.503829	2.0748	0.767335	0.468059	1.00172	0.807409	0.387374	1.23909	1.45507	1.00751	0.833127	2.99588	2.32266	1.66224	10.4529	0.456545	2.58176	4.54025	3.16854	0.236097	0.808041	1.51764	7.40142	13.1383	4.59276	3.18077	2.49728	3.3746	1.2635	0.218411	2.58528	5.07543	1.99975	1.71901	7.30192	1.77097	1.27474	3.16149	11.7155	6.37029	5.86287	3.02574	8.03914	3.24412	1.66299	2.49527	1.99701	2.16181	0.295685	2.16703	2.38594	1.67733	3.44125	8.8806	11.5614	8.72588	0.740105	2.8553	2.19447	3.61661	0	0	5.66199	0
SolyMTch02g067110.14	0.106278	0.334998	0.080698	0.144614	1.1524	0.318967	2.54242	1.73197	0.659377	0.613224	6.31552	2.21323	0.798874	9.44824	1.91245	0.126919	1.91923	0.06283	1.956	0.51451	0.02649	0.214804	0.061347	0.226073	0.500974	0.084011	0.140162	0.660762	2.07346	1.40303	1.53706	14.6612	0.200079	3.94582	6.3815	7.22881	0.106749	0.552242	0.956566	3.3732	10.1187	2.85	6.58064	1.01761	6.9768	1.01096	0.132664	1.49185	1.16529	1.92441	1.24818	3.87761	1.68949	0.292397	6.04067	7.29807	3.05693	8.83159	2.5705	15.9421	4.89762	1.14438	2.79703	5.48166	2.70442	0.321353	0.07035	3.57605	2.04522	5.3541	5.12777	3.46333	2.43559	0.247032	0.366489	16.8157	0.0411	16.5325	5.78988	8.40835	7.15485
SolyMTch02g067110.2	0.090441	0.472124	0.024715	0.331233	0	0.04397	0.386477	1.80151	0.746028	0.316232	0.998107	0.313306	0.924083	0	0	0.207505	0.823156	0.076779	0	0	0.025511	0	0	0	1.30996	0	0.124441	0.550284	0.743887	0	0.092345	0.119701	0.170608	0	0	0.007513	0.298527	0.758093	0.300493	0	0	1.29926	0.26648	0	0	2.95761	0.033628	0	0	0	0	0	0.840068	0.247054	0.191664	0	0	0	0	0.085917	0	0.436179	0.303434	0	0.635543	0.034122	0	0	0.426475	0	0	5.69531	0	0.149182	0.238946	0	0	0	0	0	0
SolyMTch02g067110.8	0.333254	0.481229	0.024854	0.274097	0	2.69133	0.412211	2.1532	0.378984	2.26703	2.54011	0.327539	0.628042	0	0	0.445216	1.12654	0.118295	0	0	0.041373	0	0	0	0.587409	0	0.160459	3.9336	6.16685	0	0.061029	2.22518	0.164941	0	0	0.007044	0.02716	2.27024	0.2783	0	0	5.33494	1.22122	0	0	2.32996	0.08885	0	0	0	0	0	2.92216	0.83899	1.94698	0	0	0	0	0.117584	0	0.491312	0.584164	0	0.71252	0.026935	0	0	0.489297	0	0	6.63782	0	0.31134	0.059111	0	0	0	0	0	0
SolyMTch02g067110.15	1.17052	0	0.11589	0	0	0.587664	0	0	0	1.98535	1.55172	0	0	1.95206	0	1.0304	1.97216	0.694824	0	0	0.022403	0	0	0	2.038	0	0.503582	2.2749	1.5991	0	0.046023	0	0.131748	0	0	0.005476	1.76534	1.37576	0.300343	0	0	0	2.03261	0	0	1.01546	0.401766	0	0	0	0	0	1.96077	0.148043	1.27013	0	0	0	0	0.126188	0	0.80863	0.791484	0	0	0	0	0	0.326757	0	0	0	0	0.106162	1.73177	0	0	0	0	0	0
SolyMTch02g067110.16	0.040808	0	9.87937	0	0	0.171717	0	0	0	0.454653	0.538551	0	0	0.534389	0	0.037911	0.987305	5.48763	0	0	2.54333	0	0	0	1.52917	0	5.2629	3.84989	0.956387	0	0.064913	0	0.52295	0	0	0.005821	3.29958	1.60034	0.313873	0	0	0	0.393614	0	0	2.27989	4.22495	0	0	0	0	0	0.899938	0.412507	0.128515	0	0	0	0	0.097461	0	0.400994	0.499523	0	0	0	0	0	0.35531	0	0	0	0	0.867941	1.41063	0	0	0	0	0	0
SolyMTch02g067110.18	0.04207	16.9878	0.08464	11.9014	0.146079	4.08772	22.4511	12.7737	15.3489	0	6.44603	0	0	0.799874	0	9.00128	0	17.7808	0.365774	0	0	4.26109	11.2281	6.10663	12.401	13.6651	45.5692	12.2429	0	21.43	0.318211	0	0	0	0.203072	1.09327	0	0	0	0.009735	0	22.5828	0	0	3.86721	10.7248	0	0	0.361282	0	0.878415	0	0.874279	0	0	0	0.834566	1.7482	0.014173	0	1.88673	0	0	0	0.071005	10.3187	3.94708	4.4795	0.730564	0	0	0	0	0	18.9316	0	0	0	0	0	0
SolyMTch02g079470.1	0.239516	0	0.076903	0.846209	0.307316	0.331045	0.11961	0.353532	0.11759	0.074045	0.218287	0.070877	0	0.087156	0.294082	1.00989	0.271276	0.542466	0.068779	0.728314	0.464892	0.36845	0.486436	0.329592	1.57516	0	0.393404	0.068677	0	0	0	0.57655	0	0	0	0.221831	0	0.288353	0.294336	0	0	0	0	0	0	0	0	0	0	0	0	0	0	0	0	0	0	0	0	0	0	0	0	0	0	0	0	0	0	0.667	0.756512	0.530108	0.687848	0.172133	0.257347	0	0.09965	0.083336	0.12321	0.040587	0
SolyMTch02g050330.1	4.15941	6.56645	9.80322	6.51027	1.69786	1.80369	0.195276	0.997907	0.296706	0	0.029884	0	0.132719	0.030707	0	0	0.112317	0	0.026791	0.132586	0.03494	0.026438	0	0	0	0	0	0.161478	0.057369	0.429225	0.02256	0	0.074808	4.16203	0.845033	2.11652	0.079801	0.093946	0.073462	0	0	0.101303	0	0.611207	0	0	0	0	0	0	0.019448	0	0	0.165255	0	0	0	0	0	0	0	0	0	0	0	0	0.026793	0	0.1022	4.83938	5.91304	7.45599	2.49493	1.83281	0.661827	11.4668	0.062512	0	0	1.23552	0.064414
SolyMTch02g067120.1	24.9111	29.9319	25.5883	24.9302	27.5754	31.3837	20.6311	34.5214	26.9844	22.7136	28.3978	19.152	19.7284	18.3125	18.0826	25.7563	20.7594	19.9731	15.4639	25.0691	18.8788	20.3874	19.9675	16.5074	31.8857	43.1628	23.6805	20.294	22.2251	21.1311	22.5054	33.9736	26.5747	27.5541	20.4469	24.8053	45.2561	30.3805	33.1344	27.4216	26.5433	35.0855	21.0011	24.9507	26.9198	68.3427	71.5304	97.1816	150.827	145.212	213.742	161.901	173.118	132.595	159.792	121.371	141.65	118.173	105.479	147.553	101.14	107.116	120.454	113.549	60.8414	112.492	85.0824	122.604	130.146	15.2137	17.193	15.0859	15.7374	14.5236	12.8944	20.7345	3.86891	53.475	7.79142	10.3267	7.39026
SolyMTch02g067130.1	0.087828	0.029392	0.098445	0	0	0.035259	0	0.031318	0	0	0	0	0	0	0	0	0	0	0	0	0	0	0	0	0	0	0	0.024973	0	0	0	0	0	1.98109	0.830882	0.791437	0	0	0.036254	0	0	0	0	0.422046	0	0	0	0	0	0	0	0	0	0	0	0	0	0.036923	0.078443	0	0	0.03025	0	0.072091	0	0	0.026879	0.075169	0.042188	0.065677	0.167095	0.059559	0.018765	0.02708	0	0	0	0	0	0	0
SolyMTch02g050340.1	2.93232	4.74785	6.59096	5.17918	1.00155	1.28115	3.06243	3.67553	3.01662	0	0.185238	0.334536	0.071112	0.337018	0.313828	3.7863	0.579662	2.06561	1.30303	0.836091	0.860526	1.24175	1.92539	0.810879	9.55134	3.4608	6.83075	3.74533	3.21022	1.52134	2.43311	2.72618	2.22149	5.29159	2.37157	4.41731	5.88764	6.28601	4.55531	0.119739	1.28243	6.76722	0.549532	1.86268	1.63388	0.429725	0.464545	0.34678	0.414449	0.5526	0.338143	0.311699	0.481025	0.299099	0.06342	0.595819	0.10117	0.655012	0.462481	0.228387	0.156167	0.130258	0	0.041893	0.153803	0.313196	0.423121	1.03638	0.216071	2.48716	2.92282	2.21429	1.48082	1.73405	1.25338	0.646797	0.759254	0.092422	1.97613	1.34025	0.045919
SolyMTch02g050350.2	0	0	0	0	0	0	0	0	0	0	0	0	0	0	0.212874	0.343033	0	0	0	0	0	0	0	0	0.24519	0	0	0	0	0	0	0	0	0	0	0.251276	0	0	0	0.135921	0	0	0	0	0	0	0	0	0	0	0	0	0	0	0.119694	0	0	0	0	0	0	0	0	0	0	0	0	0	0	0	0	0	0	0.041274	0.05023	0	0	0	0	0	0
SolyMTch02g050350.1	4.04445	4.83046	2.35007	4.35845	13.6843	6.15059	9.65912	14.6701	10.2609	5.8668	11.8698	5.31135	10.2815	10.2763	15.3955	13.8376	15.2771	7.39513	3.27717	5.50857	4.56364	8.7993	9.68831	7.83419	34.2154	17.8669	25.483	4.22533	5.65613	3.43826	11.3543	11.5449	9.2456	10.1665	11.992	12.9813	14.8432	18.4365	16.9293	11.2075	15.9774	16.2715	22.2108	32.0538	12.8588	7.688	11.753	6.27013	5.83863	1.31164	1.55491	11.6386	17.267	10.064	13.2428	9.3673	13.0909	10.6813	9.77582	7.99862	1.73803	1.54432	2.03099	2.16532	3.47133	1.77254	4.23538	3.36316	1.59548	4.13959	3.75609	4.7935	8.19329	7.15422	6.22297	17.0081	2.07041	28.1592	7.85999	16.4112	14.6364
SolyMTch02g067190.1	4.34911	4.65027	3.37778	4.79468	4.65116	5.67095	6.40602	7.56239	4.66101	8.51769	13.9595	10.0411	17.3672	24.0521	19.0091	70.5981	14.1041	28.4108	37.3947	55.7843	55.7895	68.2824	67.923	68.5444	78.2154	58.1004	67.7387	14.4742	12.5318	15.2986	18.724	24.5925	24.0653	9.36094	6.83108	11.2542	18.8212	15.3065	17.7591	27.849	16.244	20.2896	22.4506	15.5664	25.1676	17.7405	15.1528	18.3777	16.713	13.2881	16.4905	23.1021	23.83	15.8355	18.8129	15.1232	19.3928	18.1298	11.172	23.2912	10.855	13.1619	13.5559	12.3826	14.4024	15.6229	9.92026	13.8741	12.5009	2.72972	3.48335	2.71243	5.30203	5.69216	6.21184	5.63029	15.1395	12.4907	10.9376	8.2238	19.698
SolyMTch02g067160.2	0	0.981552	0	0	0.013652	0	0	0.044166	0.023076	0	0.980229	0	0.081604	0	0.70649	0	0.022318	0	1.96415	1.18333	0.40815	0.950194	0.279991	0.295627	0	0	0	0	4.13137	0	12.3065	13.7603	9.6969	0.027369	0.984456	0.56863	0.972819	0.454499	0.377709	0	0	0	0	2.80511	1.44942	0	0	0	1.50423	0.38879	0	1.77496	0.726772	0	0	0	0	1.12534	0	0	0.063675	0.097259	0.440321	1.79082	1.31339	2.97192	0.117538	2.89172	1.77107	1.55854	0.798467	1.02126	0.051131	0.092841	0.596315	0.327738	0.048082	0.272182	5.04253	0.21761	0.328543
SolyMTch02g067140.1	6.28553	1.73507	2.27142	0.279139	0.23037	0	0.573829	0.087783	2.01294	0	0.008677	1.30745	0.147856	1.60104	0.77663	0	0.063137	0.040981	0	0	0.04847	0.016258	0.036323	0	0	0	0.397249	0	0	0	0	0	0.019434	2.17214	0.433182	0.253737	0	0	0	0	0	0.138558	0	0	0	0	0	0	0	0	0	0	0	0	0	0	0	0	0	0	0	0	0	0	0	0	0	0	0	0.037728	0.01716	0	0.13141	0.044456	0.043908	0	0	0	0.049898	0	0
SolyMTch02g067140.2	4.20274	1.90755	1.84603	0.511538	0.714409	0.109783	1.45024	0.376809	1.31625	0.100362	0.064555	1.51463	0.177401	1.51628	1.1111	0.010594	0.095689	0.096241	0	0	0.331072	0.04323	0.075815	0.025672	0	0	0.290986	0	0.049594	0	0	0	0.081451	1.37935	0.676985	0.721037	0.291472	0	0	0	0	0.122563	0	0	0	0	0	0	0	0	0	0	0	0	0	0	0	0	0	0	0	0	0	0	0	0	0.020074	0	0	0.150016	0.018526	0.049476	0.162639	0.087291	0.102474	0.06412	0	0	0.092933	0.016804	0
SolyMTch02g067150.1	8.05393	3.04576	3.45176	1.47864	1.00076	0.242289	1.59237	0.743994	2.48944	0.067057	0.132037	1.27839	0.254932	2.2384	1.5421	0.013936	0.124723	0.257846	0	0	0.556873	0.105005	0.1256	0.070852	0	0	0.42186	0	0.012175	0	0	0	0.062064	3.10556	1.17037	0.99821	0.23093	0	0	0	0	0.250882	0	0	0	0	0	0	0	0	0	0	0	0	0	0	0	0	0	0	0	0	0	0.045646	0	0	0.026405	0	0	0.124878	0.009076	0.023552	0.169004	0.112528	0.081325	0.083928	0	0	0.092075	0.043901	0
SolyMTch02g067160.1	7.74185	6.07587	4.57181	7.61955	5.12388	7.31613	2.76187	10.3317	9.47975	9.12771	4.95878	7.8791	8.71361	12.6489	8.42302	8.34529	5.13569	9.30938	14.205	12.0431	17.8754	14.0161	17.5023	22.3251	12.2198	4.70861	9.61476	10.2454	6.25248	5.59107	42.1282	14.6142	35.8982	8.36001	8.58779	8.77765	5.74489	4.04941	4.00731	4.49496	3.86006	2.39213	5.47624	5.45508	6.27221	7.39804	5.92485	3.25544	6.51849	4.88218	10.2097	6.04912	5.17882	6.13748	10.0895	10.4392	4.51861	8.01011	9.79641	6.07438	9.50799	11.2283	7.14231	14.6145	6.59397	7.379	13.4816	8.27408	10.4497	7.3391	6.85542	9.50052	5.16419	7.02486	4.05515	2.67981	5.44127	2.39908	31.8226	4.62735	2.5546
SolyMTch02g067170.1	6.4656	2.77355	2.66045	0.782357	0.583668	0.120659	1.17886	0.533118	2.89596	0.075972	0.065482	0.967282	0.461751	2.35034	2.11313	0.012152	0.18354	0.284081	0	0	0.457566	0.085381	0.109807	0.079183	0	0	0.422828	0.011538	0.032003	0	0.028041	0	0.065805	3.14088	1.56592	0.903137	0.226767	0	0	0	0	0.211476	0	0	0	0	0	0	0	0	0	0	0	0	0	0	0	0	0	0	0	0	0	0.01878	0	0	0	0.016499	0	0.233373	0.118718	0.045741	0.28209	0.199432	0.219852	0.146196	0.004371	0	0.135412	0.012611	0
SolyMTch02g050360.1	3.86331	2.44695	1.84942	0.527954	0.616841	0	0.61298	0.426629	2.07165	0.019217	0.034817	0.378469	0.355078	1.68953	1.6911	0	0.139429	0.078408	0	0	0.282806	0.021632	0.07975	0.100503	0	0	0.369192	0.012412	0	0	0.030165	0	0.029436	2.38376	0.868367	0.591815	0.286321	0	0	0	0	0.183338	0	0	0	0	0	0	0	0	0	0	0	0	0	0	0	0	0.026773	0	0	0	0	0	0	0	0	0.017749	0	0.235316	0.103528	0.039024	0.250002	0.181479	0.184995	0.116781	0.00251	0	0.073252	0.006647	0.012853
SolyMTch02g050370.1	0.03571	0.072417	0.020445	0.055764	0.010113	0.21002	0.014499	0.017634	0.020612	0.007028	0.003496	0.009971	0.002421	0.047982	0.023576	0.00998	0.001423	0.020398	0	0	0.013476	0.007522	0.005707	0.000978	0	0	0.005401	0	0	0	0	0	0.003931	0.049654	0.027469	0.013732	0.007454	0	0	0	0	0.011418	0	0	0	0	0	0	0	0	0	0	0	0	0	0	0	0	0	0	0	0	0	0.047693	0	0	0.014547	0	0	0.001488	1.5e-05	0.000272	0.000988	0.009697	0.000905	0.003217	0	0	0.001228	0.01461	0
SolyMTch02g067160.3	5.0873	13.5987	10.8356	2.1386	7.52387	2.31821	15.157	7.4973	14.9087	18.3076	12.981	17.2772	18.1366	19.2509	19.7884	12.9629	16.9624	12.3452	20.6698	13.6079	17.0066	16.6736	17.3569	24.7787	12.0899	12.963	8.58873	14.2398	16.9168	18.3399	72.0416	46.6679	65.9358	27.5289	27.219	13.25	13.1655	8.86995	12.5885	20.9286	18.5028	14.0944	19.3399	8.77097	17.9823	13.7745	12.3243	18.5315	13.851	17.0368	11.1536	13.6621	14.5864	16.4145	17.5244	14.9088	18.5474	26.994	29.1429	24.8755	12.6915	12.5842	16.0044	28.2925	13.2368	13.2961	18.8106	17.4743	15.113	14.0465	12.3874	11.3545	5.3742	3.34915	7.78088	11.8414	17.322	14.9523	63.8129	10.4328	14.0773
SolyMTch02g067160.4	0	0	0.351315	0	0	0	0	0	0	0	0	0	0.042104	0	0.067343	0	0.029337	0.228367	1.00287	0	0	0	0	1.16261	0	0.226753	0.005159	0	0.068658	0	22.914	0	6.71178	0	0	0	0	0.190655	0.045005	2.29546	0	0.049947	0	0	0	0	0	0	0	0.106467	0	0	0.031043	0	0	0	0.61958	0	0	0.224287	0	0	0.0252	0.077292	0	0	0	1.25159	0	0.970756	0.852395	0	0	0	0	0.607422	1.35637	0	9.00578	0	0
SolyMTch02g050380.1	3.40578	2.90924	2.69596	5.02933	3.83095	3.95561	4.51075	4.04456	3.19458	4.56695	5.08648	4.60505	3.21129	3.60857	3.60169	4.42931	3.42678	3.56829	2.16351	3.00046	2.90361	3.65093	2.53421	2.58392	5.36428	5.8069	4.26912	6.3918	4.85478	5.56677	3.79733	3.77928	4.04128	3.09478	2.54366	2.74304	3.35582	2.4747	3.58179	4.28862	3.9817	3.59167	4.0077	3.35299	2.92833	3.95657	4.31804	3.49198	4.87591	4.39278	5.02422	6.52017	6.62352	5.01454	6.72155	4.06088	5.6448	5.69067	5.03771	6.08434	5.03802	4.57466	4.61612	4.49367	4.21751	4.82602	3.27702	4.05507	4.44898	3.70069	3.6113	3.77228	4.20785	4.08043	3.8117	3.71183	1.68164	8.41833	2.73832	4.39463	4.25973
SolyMTch02g050380.2	2.89756	2.32388	2.35067	2.13316	3.58359	3.94556	3.44418	3.62167	2.89505	2.03379	1.6314	1.76431	2.61241	2.2366	2.91593	4.54357	3.29336	5.15029	2.00956	3.66613	2.43466	2.97871	3.73749	2.68016	3.95801	4.49962	3.75698	3.12892	3.53954	4.93094	2.26816	4.17613	2.6756	0.171474	1.09544	1.5444	2.47256	2.10404	1.81777	2.66437	3.28415	2.75222	2.257	1.49508	2.68494	3.19317	2.12267	3.66063	2.09462	1.99016	1.74582	4.30603	2.94008	4.11118	5.63339	6.55929	4.44379	3.5736	2.534	2.42778	2.7746	2.91787	3.13045	1.40045	1.76738	2.44406	2.10962	1.52195	1.99905	1.79202	2.10041	2.14178	2.31891	2.57786	2.81534	2.43443	0.857373	3.93454	1.84085	1.98909	2.55658
SolyMTch02g067230.1	10.438	8.4543	8.56415	7.7453	6.49875	8.60846	6.22275	8.06535	8.38338	12.8201	11.2397	8.02361	7.2202	6.51549	7.0779	5.53923	5.8025	9.47593	10.2317	8.0734	7.24427	7.56835	7.28169	6.9542	7.01608	5.09118	9.74426	13.4898	13.7487	13.8954	12.4361	9.3291	11.0224	7.91521	5.99055	8.98736	10.2578	9.56899	6.01115	2.57287	2.28067	7.29453	2.57732	4.64719	4.18236	6.12098	5.39628	6.56386	6.53724	6.28423	7.49723	5.67863	4.37594	4.64337	4.63128	6.55497	5.08198	7.0491	5.97772	7.07404	6.62902	6.06074	6.41539	6.07623	6.22349	5.35738	6.20418	5.85313	6.09099	4.74171	4.94813	5.02539	4.43611	5.14457	3.96795	6.20226	3.29181	5.98936	9.01495	6.15356	5.02813
SolyMTch02g050400.1	0	0	0	0	0	0	0	0	0	0	0	0	0	0	0	0	0	0	0	0	0	0	0	0	0	0	0	0	0	0	0	0	0	0	0	0	0	0	0	0	0	0	0	0	0	0	0	0	0	0	0	0	0	0	0	0	0	0	0	0	0	0	0	0	0	0	0	0	0	0	0	0.008696	0	0	0	0.000527	0.014837	0.017627	0.896199	1.51148	0
SolyMTch02g050430.1	0	0	0	0	0.281035	0	0.733303	0.973609	0	0	2.57107	0	0	0.65298	0	0.008593	1.51265	1.06337	0	0.007141	0	0	0.646108	0	0	0	0	1.23112	0.432522	0	0.367505	0	0	0.077659	0	0.60272	1.2167	0.079714	1.33388	0	0	0.122703	0	0.428945	0.031776	0.328992	0	0	0	0	0	0	0.218042	0	0	0.042174	0	0	0.663489	0.00044	2.55783	0.989835	1.66982	1.3782	1.43098	0.018863	0.855438	0	0	0	0	1.20473	1.15291	0	0	0	0.486619	0.023052	0	2.63543	0.617223
SolyMTch02g050440.2	0	0	0	0	0	0	0	0	0	0	0	0	0	0	0	0	0	0	0	0	0	0	0	0	0	0	0	0	3.29699	0	0	0	0	0	0	0	0	4.24908	0	0	0	0	0	0	0	0	0	0	0	0	0	0	0	0	0.117804	0	0	0	0	0	0	0	0	0	0	0	0	0	0	0	0	0	0	0	0	0	0	0	0	0	0
SolyMTch02g050440.3	0	0.596259	0	0	0.198268	0	1.03112	0.24861	0	0	0.709124	0	0	0.161801	0	0	1.01183	0.132019	0	0	0.870624	0	0.061168	0	0	0.580855	0	0.223099	0.183967	0	0.0366	0	0.497478	0.616321	0	0.120919	0.109006	0	0.605035	0	0.767088	0	0	0.676767	0	0.047295	0	0	0	0	0.398479	0.933248	0.532346	0	0	0	0	0	0.132634	0	0.962929	0.782748	0	0.551108	1.32393	0	0.42944	0	0	0.890327	0.033163	0.660556	0.360364	0	0	0	0.148711	1.29098	0	0.055519	0.347224
SolyMTch02g050440.4	0	0	0	0	0	0	0	0.060484	0	0	0	0	0	0.627635	0	0	0.31971	0	0.473201	0	0	0	0	0	0	0	0	0	0	0	0	0	0	0	0	0	0	0	0	0	0	0	0	0	0	0	0	0	0	0	0	0	0	0	0	0	0	0	0	0	0	0	0	0	0	0	0	0	0	0	0	0	0	0	0	0	0	0	0	0	0
SolyMTch02g050440.5	0.246344	0	0	0	0.032203	0.065464	0.061561	0.265969	0.756736	0.35063	0.353542	0.066714	0.562339	0.140653	0.966347	0.277001	0.031278	0.115049	0.074323	0	0	0.249195	0.124051	0.414205	0.680115	0.282782	0.024312	0.748781	0.338416	1.01605	0.085182	0.388424	0.508383	0.015139	0.916637	0.014972	0	0.011479	0.024155	0.116449	0	0.001144	0.513998	0.34982	0.761384	0.522859	0.096467	0.456085	0.525309	0.536012	0.056101	0.000539	0.070377	0.311033	0.765219	0.208331	0.235408	0	0.031194	0.614381	0.206288	0	0.043172	0.060809	0.019744	0.615842	0.157964	0.786652	0	0.443651	0.325609	0.044602	0.446242	0.777209	0.331642	1.0728	0.052554	0.061705	0.251161	1.24381	0.067434
SolyMTch02g050440.9	0.18817	0.04033	0	0	0	0	2.15337	1.25425	0	0.25299	0.814508	0	0.408105	1.32529	0	0.668891	0.738548	0.154509	0	0	0	0	0.749548	0.317047	0	0.681504	0	0	0	0	0	1.12005	0.153103	0.083243	0	0	0.243387	0	0.466088	0.804132	0	1.6093	0	0	0.03025	0	0.296879	0	0.69905	0	0	0.000579	0	0.509029	0.275107	0.001654	0	0	0	0.024511	0	0.383333	0.211134	0	0.134006	0.164256	0.048773	0	0.369997	0	0.281703	0	0.217325	0.161193	0	0	0	0	0	0	0
SolyMTch02g050440.23	0.795667	0.092132	0	0	0.609757	0.489185	0	0	0	1.24066	0	0.034284	0.517212	0.115105	1.27323	0	0.732513	0.912384	1.22293	1.02554	0	0.453903	0.57647	0.96716	1.55387	0.707403	1.95985	0.605319	0.426152	4.73543	0.068861	0	0.534676	1.70185	0.615834	0	0	0.556764	0.886944	1.17375	4.46486	0	0	0	0.039515	0.617322	0	0	0.099741	0.170712	1.38726	0.000648	1.21051	0.548388	2.05925	0.006677	0.648706	2.10528	0	0.083558	1.09977	0.686393	0	0.694117	0.726547	0	1.20063	0.966921	0	0.507551	0.200886	0.232641	0.251546	0.402681	0.52314	1.28924	0	1.03856	0.509493	0	0
SolyMTch02g050440.24	0	0	0	0	0.073418	0.309061	1.08493	0	1.17364	0	0.174038	0	0.294176	0.416278	0	0.682225	0.20319	0	0	0	0	0	0	0	0	0	0.513552	0	0	0	0.200923	0	0	0	0	0.869564	0	0	0	0	0	0	0	0	0	0.283255	0	0	0	0.088924	0.327592	0	0	0	0	0	0	0.182717	0	0	0	0	0	0	0	0	0	0	0	0	0.189162	0.124662	0	0.30055	0	0	0	0	0	0	0
SolyMTch02g050440.26	0	0	0	0	0	0.003306	0	0	0	0	0.014888	0	0	0	0	0	0.033736	0	0	0	0	0	0	0	0	0	0	0	0	0	0	0	0	0	0	0.006491	0	0	0	0.000198	0	0.026861	0	0	0	0	0	0	0.006568	0.001017	0	0	5.04513	0	0	0.004426	0	0	0	0	0.038235	0	0.270263	0	0	0	0	0	0	0.012766	0	0	0	0	0.000887	0.201249	0	0	0.005073	0.068227	0.326253
SolyMTch02g050440.29	0	0	0	0	0	0	0	0	0	0	0	0	0	0	0	0	0	0	0	0.047257	0	0	0	0.033423	0	0	0	0	0	0	0	2.00674	0	0	0	0	0	0	0	0	0	0	0	0	0	0	0	0	0	0.08853	0	0	0	0.014834	0	0	0	0	0	0	0	0	0	0	0	0	0	0	0	0	0	0	0	0	0	0	0	0	0	0	0
SolyMTch02g050440.30	0	0	0	0	0	0	0	0	0	0	0	0	0	0	0	0	0	0	0	0	0	0	0	0	0	0	0	0	0	0	0	0	0	0	0	0	0	0	0	0	0	0	0	0	0	0	0	0	0	0	0	0	0	0	0	0.14555	0	0	0	0	0	0.013192	0	0.015921	0	0	0	0	0.011133	0	0	0	0	0	0.172589	0	0	0.212038	0.37365	0.146694	0
SolyMTch02g050440.33	0	0	0	0	0	0	1.14538	0	0	0	0	0	0	0	0	0	0	0	0	0	0	0	0	0	0	0	0	0	0	0	0	0	0	0	0	0	0	0	0	0	0	0	0	0	0	0	0	0	0	0	0	0	0	0	0	0	0	1.70405	0	0	0	0	0	0	0	0	0	0	0	0	0	0	0	0	0	0	0	0	0	0	0
SolyMTch02g050390.1	0.526371	0.624718	0.453819	0.250456	0.382165	0.024201	1.96244	0.865482	0.836474	0.923299	1.46089	1.27217	0.543214	0.349932	1.15257	1.19927	1.30392	0.652933	0.428087	0.330995	0.347762	0.533683	0.148982	1.16749	1.30008	0.584408	0.187948	1.28421	1.153	1.93916	0.433064	0.302896	0.756691	0.447268	0.523957	0.331828	0.625244	1.15293	1.31746	0.672638	1.54178	1.12242	1.22166	1.46905	1.20804	0.253728	0.596561	1.01	0.847609	0.43024	0.478185	0.502091	0.592259	1.1154	1.0437	0.487036	0.756324	0.924341	0.796863	0.052602	0.92876	0.980081	1.19369	0.888737	0.901775	0.964472	0.86359	1.21537	0.946294	1.56315	1.71715	1.71636	2.33072	1.56713	2.22911	2.82436	0.953469	1.29412	1.42626	0.701367	0.861798
SolyMTch02g050420.1	2.09173	1.54705	1.01631	1.00806	1.49097	1.28915	1.84917	1.61237	1.36224	1.61474	1.80317	2.37419	2.10441	2.16484	1.84448	1.58746	2.06394	2.35101	1.2646	1.69659	1.67424	1.69832	1.59514	1.26204	1.87411	2.4915	2.38379	2.45079	2.57558	2.25168	1.73514	1.4986	1.54124	0.535167	0.801125	0.611069	1.68339	1.66663	1.83303	0.789021	1.1472	1.46957	1.28866	0.753765	1.29552	1.25321	1.07146	1.32204	0.790621	0.753946	0.748753	1.05666	1.17016	0.937205	1.03299	0.58079	0.901591	0.523737	0.592755	0.543323	1.71984	1.82503	1.11667	1.00174	1.70319	1.47682	1.41204	1.68751	1.2285	1.66658	1.54024	1.47568	1.27367	1.30675	1.62129	1.32542	0.64938	1.47694	1.29752	1.68922	1.48493
SolyMTch02g050410.1	0.023413	0.570707	0.369081	0.039994	0.326339	0.381009	0	1.03363	0.932473	0.87963	0.870928	1.60516	2.39271	2.67278	1.42227	0.865131	1.35791	0.536655	0.421102	0.960309	0.438373	0.019742	1.50886	0.043902	0	0	0.918604	2.72065	1.99764	0.210565	1.17635	1.44031	0	0.361056	0.566793	0	0.915755	0.804331	0.258103	1.59661	0	1.08467	0.486278	0	0.770935	1.55092	0.958753	0	0.796355	0.061557	0	0.196124	0.660113	0.868459	0	0.60296	0.724547	1.05801	0.697974	1.13144	0	1.14933	0.439289	0	0	1.0354	1.04899	0.324663	0.376985	1.20067	1.6118	1.20255	0.738487	0.798876	0.949196	0.23989	0.493679	0.309043	1.09777	0.176029	3.12
SolyMTch02g050420.2	2.20415	1.35468	1.71939	1.22179	1.47471	1.4706	1.13199	1.08688	0.452358	0.597234	0.885201	0.736659	0.245351	0.16759	0.743049	1.59171	0.719202	2.85354	1.4019	0.818411	1.04942	1.79428	0.211296	1.52725	1.91766	2.41402	2.09182	0.343189	0.737101	2.31915	0.627109	1.04507	1.94411	0.263104	0.720545	0.560093	0.766635	0.667737	1.47053	0.122272	0.913703	1.43254	1.10898	0.686811	0.594488	0.65774	0.475132	1.54506	0.457197	1.29766	0.854645	0.879761	0.825493	0.572041	0.712339	0.957484	0.561245	0.285595	0.295133	1.00019	1.54764	0.631837	0.697395	1.09874	1.17382	0.747334	0.620709	1.05267	1.23129	0.571545	0.19821	0.569365	0.25768	0.854952	0.274931	0	0.254663	1.08128	0.379404	1.08805	0.066948
SolyMTch02g050440.1	0	0.119268	0.232092	0	0	0	0.473547	0.136575	0.332772	0.195365	0.163326	0.385997	0.546253	0.078791	0	1.16657	0	0.022282	0	0	0	0	0	0.001586	0.170019	0.110965	0	0.108708	0.188906	0.001201	0.037173	0	0.137525	0	0.394737	0	0	0	0	0	0.47619	0	0.619982	0.010017	0.400865	0.032239	0	0	0	0	0	0	0.145829	0.256282	0.679444	0	0.174221	0.264445	0	0	0.248707	0.129263	0	0	0	0.172912	0	0.134601	0.510917	0.2344	0.19963	0	0	0	0	0.045728	0	0	0	1.20761	0
SolyMTch02g050440.6	0.150766	0.826186	1.2668	0.051822	0.513083	0.187728	0.440187	0.904266	0.83879	0.85918	1.62424	0.413191	0.341723	0.249358	1.50455	0.903437	1.15991	1.58372	0.968766	0.645034	0.276376	0.512862	0.278661	1.70878	1.5802	0.780121	0.314469	2.07471	1.21209	1.00689	0.167324	1.05861	1.02842	0.290045	0.613731	0.626421	0.477065	0.876468	1.47364	0.998594	0.805013	1.28441	0.783072	1.47979	0.958138	0.786205	0.669303	0.427342	1.05015	0.784938	0.796038	0.27568	0.348243	0.877391	0.715176	0.890057	0.560717	1.43666	0.731966	0.439309	0.838609	0.719357	0.972338	0.957725	0.345773	0.723016	1.22323	1.05905	1.19857	1.42139	1.12692	1.47739	1.47765	1.21199	1.16142	0.347931	0.431816	0.33802	1.0809	1.09593	0.938163
SolyMTch02g050440.7	1.74704	6.42856	1.03902	2.20639	1.23621	5.60686	5.42394	0.841719	2.01628	0.972745	0.65234	7.86273	8.07182	6.21189	3.06854	2.28685	2.4952	3.31741	1.63662	1.15701	0.643359	5.08881	2.89322	7.18072	1.54004	2.36459	2.45575	3.40906	1.63148	6.6809	0.432717	3.82119	3.43689	2.46034	4.61114	2.3476	4.24974	1.46179	5.22585	5.80245	6.83064	5.64045	4.6853	4.64072	8.16053	3.97828	2.55432	8.74832	3.97529	1.74469	3.25886	5.47806	0	2.8987	5.73037	4.85706	2.77115	3.71862	3.41624	2.17415	0.400658	2.09289	1.02683	0.462232	0.85324	0.540347	0.558135	0.328591	1.78932	2.10124	1.46325	2.29124	1.82651	3.31022	2.16693	0.598155	0.328008	1.34705	1.86357	1.55469	7.90473
SolyMTch02g050440.8	0.108083	0.446863	0.418048	0.247775	0.219244	0.747581	0	0.186275	0.250558	0.275709	0.047938	1.06785	0.187775	0.60046	0.455749	0.505515	0.174691	0.189726	0.244876	0.279274	0.061254	0.168907	0.237621	0.32794	0.420264	0.155638	0.243353	0.159194	0.175208	0	0.170124	0	0.132346	0.015474	0.209778	0.095037	0.132817	0.167314	0.348707	0.409713	0	0.573392	0.187263	0	0.165466	0.241913	0.285998	0	0.319261	0.608261	0.318039	0.356924	0.151755	0.064869	0.378711	0.397367	0.173566	0	0.116679	0.579455	0.163097	0.391411	0.485115	0.320459	0.406579	0.40414	0.203617	0.139701	0.181181	0	0.07525	0.069693	0.046506	0.040563	0.023615	0.406705	0.114777	0	0.100635	0.122951	0.26729
SolyMTch02g050440.10	0.017208	0.292453	0.062489	0.028343	0	3.05788	0	0.198795	0.042268	0.152771	1.8015	0.043133	0.021333	0.211345	0.081088	0.267248	0.314667	0	0	4.9719	3.45759	0.048708	0.074654	0.025538	0	0	0.016659	0.118447	0.168316	0.114613	1.56095	0	0.621075	0.080539	0.032688	0.057178	0.094676	0	0.140769	0.110959	0	0.098473	0.143708	0	0.517541	0.053967	0.162751	0.129486	0.922731	0	0.093335	0	0	0.066519	0.072611	0.29019	0.083945	0.02248	0.082045	0	0.119851	0.112451	0.083411	0.175959	0.039497	0.113213	0.702023	2.03297	0.718826	1.69617	0.044137	0.09909	0.090313	0.102702	0.071408	0	0	0	0.019909	0.008372	0
SolyMTch02g050440.11	0.197368	0.550611	1.449	0.300969	0.266731	0.835275	0	0.57096	0.381082	0.494502	0.287899	1.32038	0.282362	0.97806	0.767581	0.65453	0.675686	0.358785	0.296374	0.678649	0.16973	0.213271	0.501944	0.685057	2.4401	0.259044	0.349079	0.328256	0.399393	2.5387	0.442721	0	0.291228	0.490823	0.255896	0.398654	0.339108	0.525631	0.564204	0.568802	0	1.6603	1.43704	4.10205	1.98009	0.385687	0.679358	0	1.76645	0.808537	0.438921	0.812188	0.289109	0.313021	2.45207	1.4186	1.56209	0	0.442189	0.84729	0.422018	0.547906	0.704691	0.5732	0.587187	0.832547	0.430537	0.390881	0.717042	0	0.100359	0.082664	0.062772	0.051465	0.042122	0.54917	0.145229	0.53846	0.117534	0.151386	0.302089
SolyMTch02g050440.13	3.36463	0	1.11325	0.485992	0.809035	0	0.911922	1.70113	1.16092	1.98215	0.490256	0	1.30422	0	2.21581	1.59978	3.09976	2.18042	1.00476	0.788981	2.04173	2.95825	0.703451	0	0.840512	1.87887	1.79	5.30038	2.40415	0.688063	0.268113	0	2.4052	0.972809	0.747153	1.63102	0.880606	1.83895	1.05418	0.06254	0.003193	0.428408	0.329691	0	0	0.497138	1.27802	0.543808	0	0.344873	0.869809	0	0	1.66308	0	0	0.422087	0.005028	0.458886	0	0.488044	1.74395	1.27997	1.38598	0.776505	1.09023	0.329751	0.257511	1.20152	0	1.8473	0.791836	2.81931	0.496465	2.43412	1.81241	0.400302	2.44963	2.57573	3.23494	0.800719
SolyMTch02g050440.14	0.728489	1.22717	0.650734	0.437472	1.29748	1.67061	0.423305	0.932152	1.23162	0.774455	0.637686	0.98791	0.927057	1.96463	1.23499	1.07445	0.569962	2.44761	0.759193	1.34626	0.518453	1.96819	2.29856	2.06648	1.21793	10.0379	2.7836	0.823638	1.44825	3.73272	0.324263	0.970918	0.324287	0.683974	0.490452	1.46056	1.12709	1.19297	0.528087	1.44967	1.38624	1.83	0.279798	1.08942	0.833823	0.677553	0.816009	0.568929	1.00177	0.282976	1.05631	0.903004	0.433454	0.129431	0.409643	1.589	0.226043	0.695698	0.198807	2.35582	0.349161	0.273765	0.834404	0.444877	0.284132	0.496295	0.398848	0.309078	0.656864	1.86268	1.09822	0.178252	0.387403	1.09909	0.399891	0.178074	0.178625	0.401409	0.239998	0.17626	0.752753
SolyMTch02g050440.12	0.081915	0	0.450806	0.193514	0.177396	0	0	0.238373	0.278271	0.313984	0.062765	0	0.241506	0	0.713847	0.564726	0.305946	0.309912	0.526617	0.663003	0.072379	0.186096	0.256471	0	1.32508	0.334575	0.295591	0.352026	0.328855	0	0.598062	0	0.241875	0	0.329773	0.059423	0.323487	0.195459	0.565334	0	0	0.226114	0.210638	0	0	0.509873	0.328634	0	0	0.31489	0.406437	0	0.274274	0.072546	0	0	0.300169	0	0.390195	0	0.23702	0.619211	0.629257	0.360918	0.49295	0.621088	0.494709	0.641003	0.569696	0	0.160742	0.17505	0.073123	0.156225	0.05638	0.872317	0.153344	0	0.167015	0.180504	0
SolyMTch02g050440.15	0.165557	0	0.517976	0.20473	0.201629	0	0	0.805398	0.29963	0.494647	0.313997	0	0.329779	0	0.769081	0.77687	0.715075	0.458146	0.555158	0.653523	0.490963	0.200511	0.286309	0	1.9653	0.480241	0.327555	0.65745	1.01372	0	0.77301	0	0.271676	0.705157	0.389662	0.398931	0.506513	0.707058	0.787339	0	0.003239	0.246162	0.232665	0	0	0.401252	0.637058	0	0	0.329172	0.479701	0	0.550783	0.574196	0	0	0.337485	0	0.427906	0	0.422863	0.649989	0.745683	0.480741	0.533613	0.825049	0.876822	0.756585	0.545975	0	0.188207	0.200477	0.089054	0.188394	0.111018	1.17225	0.186762	0.807036	0.191504	0.210612	0
SolyMTch02g050440.16	0.302778	0.259122	0.684461	0.253076	0	0	0.727777	2.6283	2.06775	0.944221	1.6042	1.08759	0.735234	0.336953	1.28207	3.46367	1.09109	0.648286	1.17217	0.789083	0.797546	0.36055	0.338877	0	2.24653	1.25616	0.402823	1.26787	1.65662	0.174382	1.15383	0.248107	0.48295	1.6932	1.19121	1.53638	0.971552	1.08888	1.39556	0.142332	0.003926	0.589017	0.753223	0.877938	0.434039	0.716208	1.65963	0.851877	0	0	0.709982	0.445219	1.01378	1.75922	0.360073	0.079442	0.603011	0.010829	0.713168	0.946249	0.514313	0.966275	0.961553	0.835624	0.715746	1.01989	1.18546	0.949689	0.804758	0	0.302801	0.311829	0.236539	0.476186	0.244494	1.20139	0.235936	1.39312	0.336465	0.24592	0.275763
SolyMTch02g050440.17	0	0	0	0	0	0	0.597847	1e-06	0	0	0	0	0	0	0	0.002265	0	2.03109	0	0	0	0	0	0	3.06958	0	0	0	0	0	0	0	0	1e-06	0	1e-06	0	0	0	0.006718	0	0.003008	0	0	0	0	0	0	0	0	0	1.1498	0	0	0.002954	0	0	0	0	0	0	0	0	1e-06	0	0.004686	0	0	0	0	0	0	0	0	0	0	0	0	1e-06	0	0
SolyMTch02g050440.18	0.54015	0.463729	1.07821	0.377678	0.822796	0.726103	0.435272	0.270707	0.539747	0.282543	0.409633	0.306379	0.792287	0.324387	1.12003	0.840737	0.385369	2.22953	0.845502	0.851216	1.71225	1.13268	0.671117	0.608172	0.790789	1.20048	1.82995	0.531091	0.644656	0	0.256892	1.73796	0.411659	0	0.319134	0.252692	0.33272	0.418153	0.450459	0	0.428252	0.382734	0.257281	0	0.212244	0.5027	0.508366	0.001067	0.811831	0.224448	0.309511	0	0.231054	0.080532	0	1.41098	0.216625	0.564935	0.275502	0	0.325606	0.545413	0.727249	0.831165	0.430474	0.614857	0.291746	0.275723	0.705494	0.787357	0.548936	0.076367	0.401961	0.209243	0.084144	0.184597	0.192256	0.0018	0.219906	0.159555	0
SolyMTch02g050440.19	0.173359	0	0.085422	0.13686	0.191157	0	0.373101	0.196544	0.06794	0.261377	0.444715	0	0.130872	0	0.158861	0.160842	0.260105	0.29425	0.138354	0.702433	0	0.080375	0.298367	0	0.430525	0.745597	0.155451	0.271141	0.092521	0	0.684684	0	0.060726	0.222541	0.253132	0.488851	0.070312	0.206385	0.092595	0	0	0.243954	0.187493	0	0	0.343817	0.440109	0.314292	0	0.297084	0.519868	0	0	0.286178	0	0	0.134831	0	0.108881	0	0.380016	0.281458	0.146987	0.523015	0.391574	0.33294	0.375586	0.760294	0.120208	0	0.051076	0.071003	0.093073	0.185156	0.064889	0	0	0.481674	0.038742	0.081007	0
SolyMTch02g050440.20	0.166713	0	0.25604	0.087079	0.18553	0	0.239224	0.821495	0.442058	0.363336	1.13661	0	0.327694	0	0.353828	0.389703	0.353639	0.451299	0.835132	0.774379	0.565571	0.20691	0.287489	0	2.01496	0.75475	0.342889	0.796125	1.03954	0	0.751563	0	0.274479	0.949747	0.43205	0.587012	0.611168	0.861317	0.343993	0	0	0.236895	0.194349	0	0	0.350791	0.37369	0.28578	0	0.273759	0.508798	0	0.170953	0.146765	0	0	0.247041	0	0.285457	0	0.427474	0.542036	0.827932	0.777523	0.548919	0.814259	1.09618	0.798584	0.6595	0	0.185898	0.220108	0.089499	0.245368	0.15006	0.186077	0.144711	0.471838	0.193161	0.153725	0
SolyMTch02g050440.21	0.202163	1.44276	0.547267	0.312001	0.250866	0.884232	0.636376	0.470129	0.284664	0.476214	0.202567	2.23593	0.47104	1.65956	0.904426	0.581671	0.659637	0.62094	0.528182	0.290334	0.11956	0.453431	0.543875	1.629	0.782495	0.266903	0.370612	0.413432	0.398546	0	0.512324	0.416941	0.355313	0	0.332906	0.105784	0.341964	0.283938	0.590755	0.571075	0.195799	0.504297	0.98713	0	0.40427	0.4514	0.284144	0.009701	0.379208	0.723094	0.338438	0.697759	0	0.714907	0.502827	0.444365	0.28333	0.887153	0.408639	2.93715	0.653846	0.423933	0.563602	0.443829	0.600784	1.27196	0.563434	0.273263	0.200736	0.291374	0.122658	0.0764	0.050514	0.052186	0.084971	0.114606	0.148973	0	0.110321	0.140263	0.304159
SolyMTch02g050440.22	0.121892	0.496262	0.105002	0.468131	0.149268	0.056182	0.322383	0.167014	0.075981	0.201327	0.434275	0.230427	0.074217	0.700757	0.085816	0.181107	0.18375	0.141789	0.14152	1.10183	0	0.114662	0.162102	0.097446	0.369878	0.349889	0.116019	0.096366	0.084303	0.162616	0.315548	0	0.048757	0.092292	0.130262	0.978876	0.063592	0.154581	0.085969	0.70427	0	1.03274	0.596403	0	0.582908	0.269525	0.464011	0.352189	0.309775	0.263231	0.330853	0.087759	0	0.202769	0.422211	0.38678	0.069833	0.770721	0.058074	0.845047	0.142397	0.038246	0.159843	0.573549	0.120591	0.360271	0.141813	0.344274	0.082901	0.032586	0.03695	0.027993	0.053088	0.040509	0.023611	0	0	0.279735	0.019003	0.024925	0
SolyMTch02g050440.25	0.507843	1.94037	2.19197	0.484618	0	1.04604	1.7514	0.449245	0.389307	1.36407	0.542262	2.93072	0.509127	1.5836	1.03882	2.18309	0.978651	0.912926	1.07033	0.962726	0.136182	0.505972	0.550193	2.29803	2.44287	0.629978	0.886971	0.998664	0.82103	0	0.704753	1.76489	0.345036	0	0.357788	0.597809	0.528089	0.223406	0.639002	1.74252	1.55223	1.68223	1.43683	0	1.37692	0.647973	0.731904	0	1.05872	0	0.479597	1.02179	0.426115	0.578626	1.48438	2.24216	0.812326	1.10527	0.704128	1.1272	0.854508	0.5722	0.776012	0.367604	0.536449	0.533899	0.944768	0.606375	0.770837	0.468525	0.170058	0.179699	0.12174	0.166599	0.115481	0.519952	0.334526	0.018706	0.120097	0.149146	0.433756
SolyMTch02g050440.27	3.15586	0.008164	0.815033	0.18748	0.782681	0.040369	0.846208	0.517572	0.623532	0.371594	0.40339	0.081286	0.264659	0	0.976367	1.37644	0.195541	2.17283	0.684399	0.550767	2.35871	2.65996	0.180726	0.17411	0.127972	1.65404	1.98466	0.737037	0.478815	4e-06	0.268001	0.041302	1.82221	0.811848	0.533354	0.248119	0.407232	0.303367	0.526283	0.480895	0.142764	0.120853	0.122479	0.043964	0	0.374172	0.390938	0.265161	0.049104	0.290362	0.311375	0.281521	1.42726	0.204467	1.28959	0.042056	0.266386	0.121031	0.419984	0.022444	0.368529	0.364198	0.859455	0.401023	0.882506	0.288327	0.296352	0.240503	0.930269	0.153329	1.18088	0.867811	0.857881	0.534936	0.785733	0.13037	0.143023	0.147992	0.112202	0.245145	0.130568
SolyMTch02g050440.28	0.160895	0	0.400459	0.107075	0.304706	0	0.358265	0.2206	0.541856	0.214902	0.385555	0	0.11773	0.314235	0.469451	0.522365	0.122677	0.407388	0.483703	0.450568	0.50859	0.193598	0.183874	0	0	0.478026	0.275445	0.224571	0.216075	0	0.624867	0	0.236873	0	0.397587	0.051507	0.375817	0.139869	0.466518	0	0	0.209476	0.158708	0	0.18235	0.403485	0.298185	0	0	0.250074	0.272558	0	0.522123	0.178957	0	0	0.283908	0	0.443315	0	0.274695	0.242932	0.440576	0.303182	0.385136	0.326255	0.477091	0.682842	0.560978	0	0.127966	0.122544	0.063396	0.175337	0.100786	0	0	0	0	0	0
SolyMTch02g050440.31	0.142726	0	1.4127	0	4.17077	0	0	0	0	0	0	0	0	0	0	0.218487	0	0	0	0	0	0	0	0	0	0	0	0	0	0	2.73892	0	0	0	0	0	0	0	0	0	0	0	0	0	0	0	0	0	0	2.71781	0	0	0.113647	0	0	0	0	0	0	0	0	0	0	0	0	0	0	1.94104	0	0	0	0	0	0.05427	0	0	0	0	0	0	0
SolyMTch02g050440.32	1.43929	2.37901	1.70779	6.54147	6.36229	2.94838	0.762016	3.56912	0.764006	4.19779	5.00428	1.25505	4.33419	3.88426	3.00234	1.10388	1.822	1.20888	0.376295	0.354752	1.07724	1.38501	2.98442	0.643577	0	1.18376	0.267225	1.75831	2.43705	3.13803	0.795461	3.75057	1.04307	1.54301	1.21492	4.13014	3.75763	1.73901	1.66123	2.59056	2.4292	5.96534	4.0988	1.50601	4.21188	2.91966	2.79914	1.7474	3.27151	4.40806	0.987118	2.12358	1.32245	0.268478	1.21912	1.64613	2.3697	0.181029	0.816526	3.2659	4.60668	0.482501	1.02717	0.116403	1.2129	2.26358	0.660117	0.861273	0.162019	1.6544	0.545428	2.62649	0.800531	3.36872	1.34687	0	0	0	0	0	0
SolyMTch02g067220.1	9.9025	8.22598	9.84374	12.8547	10.2477	11.346	11.3505	8.97146	9.36213	22.9439	26.4892	22.5642	42.0002	43.6905	39.5688	42.5338	30.7129	30.6485	27.0592	51.9211	51.9417	49.3931	55.2687	55.3412	30.893	30.6688	30.2072	28.3511	31.0093	31.4003	10.3884	7.71114	11.3329	19.2786	15.9266	24.3836	30.0924	28.188	34.7453	32.8273	21.2489	22.471	26.8685	12.3101	41.3197	14.1812	19.8591	11.0432	9.73844	5.29211	5.6654	19.1923	16.5174	16.3491	10.3656	8.73431	14.5369	14.6397	11.3246	12.936	3.87122	2.57178	3.73805	4.12781	5.09725	3.71768	2.40619	4.56375	3.68238	4.55962	4.80481	4.63396	5.22158	7.37646	11.2168	2.15903	7.5558	8.04547	6.71537	4.82741	16.0262
SolyMTch02g050450.1	32.2533	34.9555	49.9586	33.0207	41.5719	27.5081	13.5186	31.3232	24.6575	38.2914	43.2188	20.9766	29.1536	24.8143	21.875	18.5485	22.7146	27.0182	24.7381	25.8682	21.1174	26.941	13.4964	17.0436	20.4155	17.6866	14.1284	56.1588	67.0549	71.0771	20.6593	27.5392	26.3599	46.1175	27.7597	44.8489	37.7147	29.3323	27.3336	22.6132	26.4975	26.6201	28.1091	47.6921	25.5902	35.1945	35.5144	39.3772	25.3617	17.9647	29.9773	29.7655	18.7244	36.1673	22.7099	29.5773	15.6992	19.4703	26.6217	28.5545	30.4987	26.7224	23.273	21.6628	23.9415	22.3909	25.1633	23.7146	28.7513	13.7763	13.4097	12.9399	12.5585	13.0178	10.5944	9.55067	2.94467	9.99074	5.30255	8.26825	5.59311
SolyMTch02g067240.2	2.19114	4.03338	3.17173	1.04697	3.3199	3.32826	13.833	30.1947	11.2473	0.041199	0	0	0.186323	0.599857	0.227089	2.4933	7.88142	1.17502	0	2.34422	0.904457	4.19169	3.6205	2.3704	5.30427	0.849042	1.60306	0	0.021962	0	5.10412	0	1.34029	0.416437	0.389442	0.343989	1.40761	1.53372	0	0.304852	0	0.959037	0.370346	0	0	1.84394	2.96177	1.61164	4.49723	6.00547	9.58704	4.79056	2.22256	6.31544	1.29351	0	4.36365	5.23562	2.38562	8.69543	2.81228	1.0507	1.95722	1.95684	6.67883	6.02452	1.75164	4.66939	4.64626	3.1351	2.77354	2.89326	6.9426	6.04131	8.45101	1.53372	0.877423	2.64289	2.44405	2.99641	0.948055
SolyMTch02g067240.1	1.36862	1.32843	0.13357	0.825423	2.07453	2.98567	2.35314	4.89615	1.02931	0.178103	0.27002	0.029249	0.712427	0.052143	0.135842	0.835274	0.311053	0.990271	1.31145	0.677835	0.323461	0.518875	1.34102	1.58332	1.37384	1.73974	0.852386	0.166244	0.145348	0.32979	2.73517	0.6343	0.236527	0.036687	0.058565	0	0.128359	0.151703	0.548338	0.089972	0.364392	0.097109	0.013484	0.406077	0.236289	0.721022	0.69029	0.548911	0.214698	1.59624	0.830618	0.490364	0.498133	0.884026	1.36117	3.01324	0.591814	1.22109	0.110225	0.412886	0.22391	0.314478	0.108201	0.268112	0.457973	0.204144	0.131152	0.444476	0.325436	1.41124	0.888951	1.38433	2.08215	2.64506	4.23274	0.857489	0.4039	1.84451	0.670624	0.701148	0.107491
SolyMTch02g050460.5	12.4718	5.80462	0	4.19956	4.67912	0	2.39793	22.031	146.419	32.6446	0.339147	56.2742	22.8201	23.4581	30.721	0	47.8975	37.5696	0	0	0	0	0	0	8.0278	0	0	0	0	0	20.8081	0	10.4196	114.721	163.336	34.852	4.45785	0	0	0	0	0.411658	4.82622	0	0	0	0	0	0	0	0	0	2.52037	0	0	73.6514	0	117.332	168.596	46.9131	0	0	4.7637	113.485	0	0	4.35147	51.0907	52.4615	0	0	0	1.90779	0	0	0	0	0	61.1037	0	0
SolyMTch02g050460.1	0	22.0162	8.81243	0	0	0.50375	4.42309	7.96595	29.8013	5.74863	2.07827	9.66046	4.04609	7.9689	5.51832	7.07611	6.65092	0	0	0	0	9.18016	18.1392	11.1391	0	0	2.50817	3.0454	6.29961	0	3.34443	0	12.4718	27.8742	20.4181	15.1462	1.72873	0	0	0	0	1.33638	3.22465	0	0	2.63499	1.4757	0.197823	0	0	0	0	0	0	0	14.2501	0	27.2834	23.1967	11.623	56.8617	1.66644	13.6146	12.4383	26.7702	8.52764	10.4712	37.1476	23.0619	1.71322	1.08505	2.08617	14.4507	6.92074	0.241492	0	0	0	0	0	3.04678
SolyMTch02g050460.2	18.9254	11.5496	34.4533	0	5.15608	0	2.21856	19.1102	103.848	24.9016	0.482744	2.98982	40.9348	20.3262	32.9215	2.34687	42.4598	32.6509	0	0	24.5636	24.709	44.1134	15.1471	0	0	15.2212	5.36964	0	0	7.8025	6.73155	4.05151	121.471	161.352	28.9226	2.02665	0.504334	0	0	0	0.105058	2.79489	38.6475	0.795473	0	1.23174	0	2.43717	0.110701	0.322843	0.336342	1.15824	2.08494	2.10893	34.1486	0	83.3019	79.103	38.1084	3.74448	2.44081	11.3478	88.5889	0.288412	3.34647	3.91419	29.5806	19.1799	11.5147	8.12788	9.91322	30.9573	12.7243	21.354	3.60406	2.43921	22.81	44.9796	6.64736	3.71796
SolyMTch02g050460.6	37.4465	43.0141	12.7605	19.33	10.846	6.67923	109.424	19.9052	67.7417	9.80014	9.04558	40.4732	38.5301	26.7209	24.6586	11.8251	95.6157	52.9424	3.31697	3.40752	44.8997	14.9645	28.6762	55.8636	3.76994	10.3347	12.4067	11.1306	11.17	9.32393	40.4998	40.7773	32.834	27.1938	41.0442	82.3021	1.83218	3.05105	4.22846	4.65515	9.93733	7.1095	18.3618	84.4743	6.18196	6.32344	2.82031	4.72539	3.47246	5.314	4.68393	6.05892	23.1732	8.19075	3.96419	8.17492	6.41859	32.9026	29.8955	37.8374	1.11756	3.83342	11.8111	61.4281	3.01245	7.71051	4.21136	2.0012	9.66775	8.98478	4.36189	2.99366	1.05795	8.05341	6.22278	9.1405	3.36202	24.354	26.1408	5.90914	5.59884
SolyMTch02g050460.3	8.71714	14.8153	11.49	1.43269	5.58211	0.715788	10.4961	11.9132	54.5514	19.978	1.07189	3.68184	34.4491	6.4451	7.30279	5.14255	53.0434	26.209	0.752915	1.66994	8.12821	12.3158	24.8555	8.78616	1.62593	1.19503	17.9888	4.21899	1.72929	2.53449	6.53339	0.980554	4.28811	35.4265	65.643	16.1649	2.20073	0.177459	0.141824	2.51132	0.700333	1.85289	2.25115	55.8762	1.06678	0.686192	0.474848	0.332338	3.77445	1.65657	0.242362	0.065364	2.58188	1.76152	3.52389	15.3544	0.053928	47.3219	47.5423	31.2736	11.582	1.75028	3.04321	32.4215	1.32499	2.12376	0.483389	11.0937	10.5452	13.6661	3.08257	4.31435	8.39551	9.34287	7.99458	5.89554	3.23755	7.21097	25.4292	4.53804	5.53109
SolyMTch02g050460.4	25.8546	14.5657	10.4533	0.95664	8.56107	1.61524	7.22297	13.2383	49.237	4.94204	0.524358	10.4436	43.9092	16.5088	14.9448	5.5774	50.8106	33.2369	0	2.46086	18.8043	31.4114	66.8867	14.4938	4.82457	3.14839	14.1648	8.1921	1.0774	5.58232	13.3869	1.84997	9.22924	21.5799	20.3422	51.0059	2.002	0	0	3.94788	0	0.701565	3.85625	61.072	0.299224	1.13422	0.709576	0	3.21852	1.91367	0.072022	0	2.19483	1.36669	3.87071	3.21306	0.254476	14.2638	17.8053	22.5861	1.54193	1.8259	8.76799	27.7754	2.71253	5.8047	0	2.25278	5.58188	8.52377	4.35897	2.01014	0.619471	7.33853	2.58011	7.48736	3.65569	3.39977	31.5096	5.3674	4.86594
SolyMTch02g079480.1	0.06903	0	0.099696	0	0	0	0.151003	0	0.037563	0.142533	0.082124	1.14591	0	0	0	0.084922	0.038646	0	0.140085	0.077142	0.138462	0	0	0.042871	0	0	0	0.222546	0.53787	0	0.148791	0	0	0.085153	0.04734	0	0.024759	0	0.05239	0	0	0	0	0	0	0	0	0	0.056519	0	0	0.046278	0.085779	0	0.085517	0	0.105391	0.12537	0	0	0	0	0	0	0.060305	0	0	0.044641	0.217039	0.036726	0	0.066096	0.03141	0	0	0	0	0.067462	0	0.084186	0.085405
SolyMTch02g050470.1	1.4037	1.64208	0.93346	1.07272	0.641886	0.493326	1.76223	2.48405	4.01273	0.536013	1.36961	0.285636	0.495235	0.505073	0.148885	1.23358	3.53486	1.56587	0.863581	1.44029	1.17602	0.640779	1.31544	0.364777	1.7624	2.2228	1.44422	1.00104	1.4477	1.42822	1.08594	1.13426	0.652118	2.10756	3.00751	1.7166	0.700759	0.309017	1.04418	0.553035	0	1.09516	0.790366	0.373292	0.486927	0.432669	0.25507	0.094371	0.3733	0.055185	0.110987	0.23476	0.323125	0.388041	0.490825	0	0.165203	1.35649	0.783582	0.583077	0.32977	0.475443	0.152857	0.528653	0.353123	0.10756	0.268501	0.418396	0.365446	1.40107	0.970634	0.987571	2.47971	2.29181	2.55408	1.52115	0.410424	1.92423	1.06023	0.888859	1.07745
SolyMTch02g067250.2	35.7122	38.2329	34.2735	26.8031	36.2914	32.0874	42.4042	48.4238	55.1295	33.8449	34.7431	30.2222	36.7779	37.6331	40.8874	42.3749	43.3658	32.1317	20.8618	28.5112	22.5041	26.3475	26.1322	27.993	33.0148	44.1234	22.1233	39.2524	36.0798	33.4718	56.5565	53.1042	52.2412	27.7936	44.3092	37.8727	34.7165	28.7087	34.1908	50.0993	47.9313	38.7763	57.6584	53.3423	38.4118	43.7306	40.8979	42.8531	39.1264	39.465	37.5229	50.231	47.41	47.4437	62.0084	67.5198	53.3781	68.8425	70.4134	59.6383	47.2809	46.6355	45.171	56.5263	50.4686	48.5363	51.2333	47.0515	46.6624	28.1907	27.7683	29.7899	29.7613	27.6793	34.3065	29.0611	9.94862	27.4153	38.8762	26.2408	20.2349
SolyMTch02g067250.1	2.32415	2.95161	3.36328	3.83498	3.01402	0.634861	0.861574	4.54711	5.64762	2.58219	0.955515	0	3.52638	3.26188	2.40571	4.03779	3.5726	3.09105	1.65758	2.25751	1.31225	1.20642	1.45114	1.41195	4.47945	2.70654	2.3984	2.64872	4.45732	0	3.86467	0	2.69947	3.45697	3.22728	3.05178	0	0	2.42489	0	0	0	3.50617	2.95638	3.56423	0.98455	0	0	1.66844	3.15072	3.11673	0.390057	2.40517	3.21423	0.89565	6.20081	2.43501	3.08952	6.0965	0.656423	1.05764	0	2.11789	5.02167	1.47052	1.73031	3.80094	1.54642	3.78707	3.08002	2.835	1.39748	1.39269	2.17183	3.30105	1.61645	0.800227	14.8615	11.1914	7.52931	10.3022
SolyMTch02g067280.1	0	0	0	0	0	0	0	0	0	0	0	0	0	0	0	0.01518	0	0	0	0	0	0	0	0	0	0	0	0	0	0	0	0	0	0	0	0	0	0	0	0	0	0	0	0	0	0	0	0	0	0	0	0	0	0	0	0	0	0	0	0	0	0	0	0	0	0	0	0	0	0	0	0	0	0.008709	0	0	0	0.053197	0	0	0
SolyMTch02g050480.1	3.21365	3.2811	2.84252	2.13175	3.57495	2.95884	5.13387	5.03805	4.92718	1.7743	2.0895	2.02519	4.93885	3.55091	3.13014	5.55898	2.92592	5.36021	2.64682	2.95844	5.42444	1.91446	4.23121	3.73345	4.92987	6.00588	5.61064	4.45366	3.83002	5.9167	2.51993	0.576126	3.98458	1.1506	1.42712	2.00792	2.37622	2.19572	2.7938	3.33064	1.92564	3.73865	4.84997	2.8975	4.34295	2.77633	2.39066	1.89386	5.11	4.51262	1.78035	10.0721	13.063	8.75235	14.7824	18.846	10.0035	6.56203	5.03783	16.1506	4.18023	4.06853	3.89865	1.4488	3.23055	2.68259	1.92208	3.67547	1.33195	1.58849	1.1208	1.01847	2.22358	1.94031	1.14643	1.92205	0.185542	6.14676	2.67123	1.92817	0.962924
SolyMTch02g050480.2	0.256591	0.489465	1.32837	0	0.74016	0	2.3949	1.79327	1.07184	1.01879	1.21977	1.24442	0.874269	2.0768	1.43453	1.69593	1.70197	0.465556	0	0	0.541949	0	0	0.421931	1.75572	0.444982	0	1.68409	0.69131	1.19517	1.28991	4.36105	0.158091	1.30371	0.725543	0.573157	0.838438	1.14636	1.18912	1.47787	2.48989	1.1388	1.61689	4.77168	1.09836	1.0315	1.37863	0	1.48813	0.711444	2.54625	3.05279	5.00429	1.83796	2.89525	2.61502	5.36473	7.49776	4.82673	1.77012	0.475759	0.969954	1.65608	1.51016	2.24363	1.2216	1.33379	0.571894	0.985601	1.24848	0.848266	1.12315	0.910606	1.70948	3.34713	2.6599	1.12119	4.08249	0.454918	4.31277	2.84001
SolyMTch02g050480.3	2.11662	2.03873	0.373788	0	1.23334	0.805597	4.49058	2.98695	2.07985	2.43388	2.81222	3.58187	3.45563	3.39913	4.65171	5.86717	5.4329	5.30847	2.62441	2.37333	1.23135	3.08279	2.35564	3.17972	3.52516	2.59057	3.79531	3.5681	5.77377	3.08357	3.03888	3.28078	3.59877	1.32608	2.81412	0.88769	4.30752	4.74438	4.28291	4.07318	5.00982	5.69341	3.14217	0.643089	1.96456	2.4291	2.40734	2.80448	3.19933	3.66566	1.61043	3.62774	14.0842	6.56151	17.6449	1.46778	11.9634	8.31709	10.0926	10.5266	3.71226	2.86853	3.05696	1.84152	2.97513	2.20699	2.19966	3.43649	4.46942	1.58109	2.37289	2.82753	2.88313	2.58931	2.48747	1.00069	0.870944	10.3463	1.26345	6.77778	3.2138
SolyMTch02g067270.1	512.579	468.799	562.875	703.893	1104.23	753.07	456.845	582.756	634.629	281.12	329.212	270.206	495.484	562.209	438.703	719.893	356.385	567.151	214.429	367.327	379.861	472.708	376.259	424.495	784.797	1089.63	600.289	454.702	509.877	606.159	514.03	651.788	680.561	445.468	576.589	599.884	633.683	690.184	770.52	624.338	649.828	602.884	623.014	550.758	640.717	640.428	764.449	585.209	727.167	420.127	806.225	929.715	522.281	776.493	605.193	667.42	474.132	567.658	559.984	459.541	426.919	402.474	417.044	479	355.784	389.131	354.766	476.225	563.507	161.824	159.076	142.178	212.93	235.03	229.87	203.498	55.6131	434.894	180.632	223.021	149.911
SolyMTch02g050500.1	0	0	0	0	0.080497	0	0	0	0	0	0	0	0	0	0	0	0	0.476677	0.344934	0.121563	0.222619	0.44904	0	0.119063	0	0	0	0	0.307816	0	0	0	0	0	0	0	0	0	0	0	0	0	0	0	0	0	0	0	0	0	0	0	0	0	0	0	0	0	0	0	0	0	0	0	0	0	0	0	0	0.045828	0	0.228083	0	0	0.100502	0.079086	0.113574	0	0.128162	0	0
SolyMTch02g050510.1	0.257044	0.032132	0.123413	0.030412	0.255386	0.276371	0	0.030134	0.103255	0.047658	0	0	0	0.03711	0.062401	0.043287	0	0.865496	0.329332	0.348567	0.616651	0.9859	0.169809	0.360173	0.167961	0.147367	0.213429	0	0.202585	0.204681	0	0	0	0	0	0	0.197193	0	0	0	0	0	0	0	0	0	0	0	0	0	0	0	0	0.035573	0	0	0	0	0	0	0	0	0	0	0	0	0	0	0	0.098853	0	0	0	0	0.052331	0.025445	0.038882	0	0.046482	0	0
SolyMTch02g050520.1	0.622868	0.068545	0.102665	0.056397	0.403107	0.149242	2.93138	0.157295	0.217203	16.1546	8.90549	10.5188	19.0173	17.6888	19.3308	55.4185	9.43527	38.3088	73.2661	62.4241	59.7271	50.7041	55.2439	65.3617	91.8151	62.8262	85.808	32.5046	38.5311	33.1674	19.9172	21.9706	16.0422	1.48412	1.1722	2.48941	7.25292	4.88928	5.39655	2.14522	1.69366	1.7793	1.1372	0.94298	1.79316	4.90126	5.32844	2.57886	7.19022	5.50089	6.36321	8.56214	9.76826	11.1269	18.2113	3.89089	5.49656	9.80175	8.57532	6.32401	3.78624	4.05366	3.56129	7.7391	4.91901	7.17967	4.0949	6.30432	6.77082	0.226507	0.101026	0.222263	0.076074	0.174161	2.81514	5.37816	19.7929	14.7409	11.147	1.64884	17.2457
SolyMTch02g050490.1	2.58089	3.51523	4.42834	5.51355	8.1568	3.61452	2.07493	3.19859	1.83662	2.47565	2.66523	3.72168	3.86354	5.06327	8.29385	5.53742	3.06402	2.72887	0.887352	1.03489	0.877346	2.78594	2.02895	1.4693	1.86038	2.82765	2.5986	2.82071	3.50985	5.11847	3.70301	1.43493	4.3042	4.51218	4.56591	5.16489	3.6233	5.88862	7.52716	5.65663	8.92742	5.39826	4.22124	3.75828	4.06035	5.05184	5.83609	1.36316	4.84998	4.23154	5.5195	6.47027	4.13007	3.75314	4.19408	5.58535	3.07573	4.26987	3.13763	3.97441	2.9895	7.61504	3.20452	2.43526	5.11206	3.06645	5.77524	3.00966	3.86867	2.36799	2.15907	1.5225	2.51696	2.66735	1.81042	2.05956	0.401839	3.60062	1.00422	1.88876	2.03831
SolyMTch02g050490.2	3.89412	2.37564	2.24187	3.50806	3.01625	4.53851	0.461425	1.8355	0.655298	2.86131	3.29187	0.750847	3.41917	1.73281	2.57887	4.25518	4.32148	1.39353	1.19386	1.0794	0.90456	1.00496	1.20447	0.861254	2.65648	2.07634	0.608211	4.1549	1.97076	3.23907	1.1744	6.05927	1.48695	1.47447	0.118916	4.8868	7.78484	5.28992	7.0158	9.23347	16.6637	7.62175	6.58431	9.39161	8.60866	2.9281	3.84437	13.1906	4.0111	1.12928	3.67879	4.34035	5.06019	3.13496	0.858014	2.72998	2.60301	2.43887	1.04528	6.58984	1.293	0.899363	1.49309	0.525207	3.15611	1.48931	0.874036	0.960517	1.21164	0.408541	0.283193	0.105272	0.600257	1.20798	0.831378	2.22252	0.653287	3.40602	0.912041	4.16656	2.46574
SolyMTch02g050490.4	4.39729	3.40373	5.05894	3.91508	5.59018	4.18198	3.79791	4.20164	3.40505	5.96428	6.90371	6.0959	6.03538	7.60976	5.54863	6.94011	7.52635	5.46826	1.05084	3.09258	2.20024	2.80536	2.24459	1.87221	3.7026	3.5394	4.20616	7.12192	7.84078	5.16807	4.51863	2.66056	4.18377	4.91442	4.46456	6.34225	7.0951	9.31416	9.95034	8.43425	6.64342	7.95942	13.1781	4.70522	9.48223	5.12958	4.29769	2.41385	3.90479	3.76251	3.3928	5.41983	7.53204	5.86441	5.31921	5.93156	6.00746	4.94328	7.14122	1.29264	5.74301	9.37565	6.30783	3.31555	5.40052	3.73342	7.05265	4.05042	4.87884	3.42421	3.65178	3.98759	5.2479	4.5155	4.93856	6.53619	1.15046	4.98196	2.45288	6.18867	2.86861
SolyMTch02g050490.3	1.52742	2.22845	1.56761	3.40077	0	2.57133	1.53181	1.47442	1.59142	0	0	1.58173	1.4325	0	1.45426	0	0	2.88618	1.18462	1.49823	1.13335	0.334722	1.18673	1.0499	2.01626	1.29601	1.71047	1.3413	1.69358	1.74231	1.10532	0.92416	0	4.82054	2.91002	2.2492	3.15899	4.71977	0	2.47493	0	2.14624	3.0629	1.91382	2.59798	0	3.47683	0	0	1.71546	0.634278	0	0	0.842568	1.92837	2.25667	1.51102	1.28432	0.208577	0.639223	1.70598	0	0.944061	1.77839	0	3.53367	2.67872	2.2954	0	0.352493	1.34073	1.24344	1.45345	1.19198	1.18553	0	0	1.97406	1.59676	1.79343	1.27984
SolyMTch02g050530.1	0	0.107706	0.118818	0.088073	1.17512	0.969919	0.10557	0.240289	0	0	0	0	0	0	0	0	0	0	0.195019	0.167466	0	0.230815	0.138602	0.16677	0.496961	0	0	0.216798	0	0	0	0	0	4.55736	0.117805	9.02036	2.01035	1.84319	0.480028	0	0	1.32184	0	0	0.440556	0	0	0	0	0	0	0	0	0	0	0	0	0	0	0	0	0	0	0	0	0	0	0	0	0.17783	0.101954	0.082713	0.195928	0.113776	0.238651	0	0	0	0	0.0602	0
SolyMTch02g067290.1	0.085045	0.147758	0	0.235107	0.184693	0.078031	0.219819	0.232561	0.162321	0.293846	0.07029	0	0.080395	0	0.188617	0.289389	0.447247	0.29414	0.188469	0	0	0.162555	0.100462	0.151936	0.126095	0.380988	0.248218	0.458793	0.644771	0.35869	1.27434	0.906296	1.70912	0.152126	0.466789	0	0.975788	1.22927	1.33464	1.14928	0.465365	0.622986	1.09646	0.838411	1.5498	0.073091	0.66175	0.394267	0.288298	0.156467	0.233939	0.155725	0	0.315632	0.05714	0	0	0	0.086406	0	0	0.326174	0.156997	0.188241	0.082264	0	0	0.425993	0	0	0	0	0.186964	0.094017	0.151389	0	0	0	0.168021	0.135664	0
SolyMTch02g067290.2	0.034796	0.057405	0.136961	0.040358	0.074694	0	0.651254	0.121256	0.098582	0	0.345114	0	0	0	0	0.120424	0	0.075193	0.063099	0.006127	0	0.049249	0.157917	0	0.250889	0	0	0.34049	0.085571	0.256032	0.54337	0.95095	0.713664	0.702814	1.7812	0.437904	0.388635	0.360256	0.600776	0.182584	0.373599	0.359197	0.504015	0	0.342151	0.341744	0.234532	0.749745	0.125873	0	0.095346	0	0	0.304834	0.106387	0	0	0	0.199756	0	0.295635	0.078952	0	0	0	0.125205	0.237713	0.271856	0	0	0.042277	0	0.180038	0.04873	0.091713	0	0	0	0.106531	0.260972	0
SolyMTch02g050540.7	5.58959	0.27897	0	4.62884	11.1909	9.09957	3.96304	0	4.66083	4.76703	2.36243	0.227629	8.18614	14.0883	26.2806	0	11.4316	24.3276	6.36715	0	0	8.20204	0	0	0	0	0	7.18653	1.73876	0	3.06158	5.81503	5.25234	0	0	1.85959	0	0	0	0	0	1.37005	0	0	13.6795	0.404463	0	0	0.422281	0	0	0	0	0.344242	0	0	0	0	0	0	0	0	0	1.84118	0	0	0.118301	0	0	0	0	0	0	0	6.92219	0	4.699	0	0	0	0
SolyMTch02g067300.1	0	0	0	0	0	0	0.174333	0	0.17756	0	0.073578	0.047591	0	0	0	0.000425	0	0.026314	0	0	0	0	0.103134	0	0.074052	0	0.12758	0	0	0	0	0	0.222095	0	0	0	0.066273	0	0	0.149513	0.072461	0	0.12955	0	0.03627	0	0.032768	0	0.076022	0.071455	0.053322	0.253151	0.224736	0.046709	0.123501	0.255176	0.0406	0.744576	1.73588	0.441347	0.105606	0.183243	0.082517	1.18778	0.170822	0	0.329643	0.293782	0.740245	0.193451	0.0672	0	0.12501	0	0	2.52409	0	0.128949	0	1.10906	0.000856
SolyMTch02g067310.1	0	0	0	0	0	0	6.6e-05	0	1.3e-05	0	0	0	0	0	0	0	0	0	0	0	0	0	0	0	0	0	0	0	0	0	0	0	0.001004	0	0	0	0	0	0	8e-06	0	0	4.5e-05	0	0	0	0	0	6.9e-05	5.1e-05	0	8.9e-05	0.000217	0	0	0	1.5e-05	0.043436	0.288506	0.019222	0	9.8e-05	4.5e-05	0.001298	0.003705	0	0	0	0	0	0	0	8e-06	0	0	0.000187	0	0.001876	0	0	0
SolyMTch02g067310.2	0.618565	2.42006	0	0	0	0	0	0	0.150876	0	0	0	0	0	0	0	0.252506	0	0	0	0	0	0.212411	0	0	0.196636	0	0.816669	0.631051	0	1.53318	0	0.541348	44.3718	43.1759	27.2934	0	0	0	0	0	0.690363	0	0	0	0	0	0	0	0	0	0	0	0	0	0	0	0.124223	1.39835	0.10635	0	0	0	1.8814	0.484838	0	0.713237	3.34604	0.239175	0.713644	0.169949	0	0	0	0	27.3634	0	0	1.2391	8.08403	0
SolyMTch02g050540.1	0.424668	0.410325	0.433439	0.097308	0.187433	0.299456	0.873267	0.81789	0.222124	0.860187	1.5388	3.55384	0.663729	3.54883	0.765964	4.94462	0.90242	0.756595	0.745865	0.862311	0.845165	0.339987	2.71345	1.39598	1.24816	0.880053	2.79115	0.309577	1.80605	1.79542	0.945801	2.32068	0.395258	0.164709	0.183937	0.122437	1.17905	1.18678	2.03741	1.23631	4.80269	2.94058	1.31446	0.920185	1.18344	1.17637	0.583054	2.66126	0.469953	0.631788	0.216913	0.463011	1.51317	0.818641	0.38753	0.642407	1.54159	1.35131	0.634823	0.885549	0.570348	0.69187	0.642314	0.287312	0.380361	0.196792	0.119386	0.47367	0.182853	0.94538	0.580188	0.72012	1.21651	1.11582	2.26002	0.406765	0.138721	1.26718	2.33833	0.524392	1.50416
SolyMTch02g050540.2	2.38602	0.706475	1.69148	0.513228	1.2562	0.389972	5.24841	1.63327	2.68316	1.81399	2.7012	1.78375	6.98045	4.81546	7.42157	6.94369	7.57878	3.48486	1.98819	1.80151	0.418283	1.71398	2.14225	4.90397	2.86621	0.826549	2.49534	2.88547	2.16332	2.19186	1.20849	1.25372	1.03827	1.01689	0.760977	0.362699	3.64592	2.01053	7.66945	3.17479	7.49792	4.23178	1.7318	0	9.34781	0.677786	1.74246	0.996442	0.419523	0.476993	0.144664	1.3096	0.432093	0.63207	0.200131	0	1.55326	0.674291	0.564597	0	0.281943	0.113584	0.297808	0.468068	0.168979	0.276948	0.438084	0.559687	0.144228	1.5439	1.11877	1.58279	4.25715	4.45391	7.35289	0.416717	0.961952	0.251572	2.09808	0.485417	2.06708
SolyMTch02g050540.3	0.299316	0.809426	0.33227	0.176313	0.144737	0.364274	0.402137	0.402816	0.187491	0.59882	0.320456	1.1975	0.246531	2.06466	0.367951	1.82884	0.370174	0.402714	0.315649	1.16388	0.616118	0.412956	1.63573	0.429009	0.974288	0.745397	3.1108	0.169975	0.711962	1.46648	0.309754	1.3072	0.252279	0.318746	0.252454	0.193853	0.926199	0.698767	0.380705	0.953287	2.09619	0.533242	0.988923	0.294088	0.189924	0.626889	0.161297	0.775772	0.259295	0.368715	0.152266	0.319696	0.25313	0.394663	0.119093	0.273135	0.31639	0.744725	0.626951	0	0.211964	0	0.195015	0.177993	0.210814	0.19018	0.069888	0.318368	0.133206	0.77487	0.464285	0.394899	0.962813	0.883158	0.349022	0.445818	0.119798	0.145268	0.176389	0.457084	1.29085
SolyMTch02g050540.4	0.486755	0.507834	0.371163	0.103708	0.630215	0	0.946486	0.595112	0.824997	1.26011	1.43481	1.32632	4.33698	4.5064	5.80483	5.74582	2.34052	3.56811	0.002623	0.067366	0.241644	0.636358	0.467743	1.38996	1.49843	0.793105	0.017033	1.51824	1.52934	2.11237	1.20807	0	0.403142	0.120865	0.463273	0	1.33663	0.876402	1.10388	1.70513	0.00264	1.38016	1.45281	0	1.68231	0.377136	0.570469	0	0.506273	0.441802	0.006079	0.450997	0.515223	0.68656	0.183057	0.128333	0.26411	0	0.591898	0	0.161577	0	0.123298	0.274485	0.411688	0.175393	0	0.300587	0.17898	0.33051	0.784419	0.632907	1.20379	1.56216	1.20766	0.34737	0.240244	0.150516	0.25212	0.14844	1.492
SolyMTch02g050540.5	0.289929	0.519909	0.585106	0.294973	0.166311	0	0.700619	0.329566	0.558392	0.893936	0.60305	1.86124	1.51736	3.25473	2.87315	3.11926	1.46503	1.48777	0.001316	0	0.38777	0.923045	0.483684	0.389852	0.912573	1.01474	0	0.552436	0.702143	0.171986	0.618096	0	0.271683	0.055546	0.209254	0	0.977244	0.820461	0.983506	0.949097	0	0.981006	0.78913	0	1.13891	0.405079	1.6178	0	0.283399	0.271731	0.010024	0.27328	0.2265	0.444634	0.251242	0	0.180117	0	0.20605	0	0.25794	0	0.091792	0.235554	0.169318	0.246482	0	0.177365	0.212594	0.329938	0.722003	0.381425	0.754592	1.53321	0.946998	0.40257	0.368599	0.217643	0.153102	0.223846	1.54405
SolyMTch02g050540.6	0	0	0.346284	0	0	0	0	0	0	0	0	0.03718	6.81256	0.444908	5.06761	0	0	0	0.154863	0	0	0	0	0	0	0	0	0	0.128637	0	0	0	0	0	0	0	0	0	0	0.106664	0	0	0	0	1.0235	0	0	3.03249	0	0.090705	0	0	0	0	0	0.122168	0	0	0	0	0	0	0	0	0.69227	0	0	0	0	0	0	0	0	0	0	0	0	0	0.621406	0	0
SolyMTch02g067300.2	0	0.005892	0.140601	0.084573	0.152124	0.015929	0.021268	0.197207	0.037289	0.063124	0.033861	0.027861	0.008601	0	0	1.1e-05	0	0.008859	0.014958	0.023498	0.024694	0.056175	0.008488	0	0.018061	0	0.125942	0	0	0.304017	0.021429	0.911839	0.004553	0.067301	0.149557	0.026339	0	0.06078	0.020691	0.031227	0	0	0.0992	0.300163	0.020561	0.048472	0.003103	0.251625	0	0.027133	0.014841	0.076487	0.135953	0.057643	0.10673	1.06938	0.034138	0.597439	3.61602	0.70763	0.061809	0.307567	0.165117	0.767829	0.023278	0.219315	0.07106	0.183111	0.211549	0.080121	0.00288	0.074099	0.025754	0.013468	0.046706	0.223468	0.032048	0.227753	0	0.800346	0.000115
SolyMTch02g050600.1	8.03219	3.66635	6.54443	16.4401	19.0578	15.6178	3.19325	3.11233	0.128949	35.5606	76.8575	36.1582	63.2156	159.828	181.705	133.762	29.3484	63.572	64.6749	172.453	98.6111	114.159	82.7013	88.4106	112.014	24.9168	41.9848	68.7412	53.7412	60.3224	24.9672	38.3478	14.1608	1.7706	0.948234	2.58627	9.06354	11.155	25.9917	15.6081	20.2072	14.2233	20.7675	1.63086	17.3651	0.334746	5.33385	2.57723	0.383662	0.317076	0.074758	0.975013	1.27302	0.798816	0.31295	0.50504	0.516698	0	0.08303	0.128192	0.033487	0.039653	0.035387	0.03192	0.107204	0.173956	0.176071	0.021154	0.060025	3.94699	6.26388	7.45944	5.82136	6.02231	7.28674	7.42028	89.3757	0.242399	32.0056	5.98772	135.333
SolyMTch02g067360.1	5.03472	2.09558	2.89465	9.02177	2.66051	6.38633	1.24367	0.858015	0.046421	0.530858	1.29521	1.47825	8.65985	15.2751	8.80453	0.371441	1.86616	0.075086	1.38163	1.70159	0.757226	0.478687	0.415131	0.732472	0.092761	0.121925	0.264262	0.416102	0.457169	1.34421	0.16935	0	0	0.111877	0	0.098309	0.142085	0.088889	0.13274	0	0	0.069745	0	0	0.031883	0	0	0	0	0	0	0	0	0	0	0	0	0	0	0.21611	0	0	0	0	0	0	0	0	0	4.2217	4.988	7.62864	2.4408	1.76902	0.644365	0.228138	0.473414	0	0.119671	2.01764	16.2801
SolyMTch02g067370.1	10.779	8.14736	8.02042	11.0927	8.17103	8.014	6.46045	8.77011	16.891	17.8529	14.1323	10.8507	16.6908	16.9718	16.3118	32.3433	13.3097	30.067	54.0854	53.8419	68.9366	59.0009	44.9282	40.9896	42.1927	39.1019	59.4971	22.0157	17.3871	20.3041	11.7927	16.0954	12.1743	20.6148	39.4598	22.1134	13.4585	10.9451	8.42726	9.7394	9.62204	8.89807	9.55863	21.4953	8.5063	16.7879	16.8139	19.8327	30.0408	27.4807	28.923	16.597	16.8209	16.0372	21.4386	44.9433	12.9123	34.228	28.5376	27.8422	35.9283	33.1357	35.853	47.64	34.3579	44.8876	39.4515	41.1248	47.7709	6.20457	6.43902	5.74497	7.0004	6.9432	7.64931	8.09594	27.1202	22.7072	8.34079	10.1361	12.2731
SolyMTch02g050610.1	2.47829	9.45382	5.05216	4.8972	0	2.16385	2.62084	2.4192	2.82154	0.137286	0.081525	3.63605	0	0.563678	0	0	1.07312	0.198952	0	0	0.684601	0.548907	1.63916	0.374312	0.367849	2.99894	2.05248	1.51736	2.28837	0	1.44345	0	1.21964	0	0	0.102424	0	0.238379	0	0	0	0	0	0	0	0	0.431659	0	0	0.159644	0	0	0	0	0	0	0	0	0	0	0	0	0	0.217548	0.19725	0.146753	0	0	0	0.116287	0.255576	3.07702	0.334979	0.888495	0.431249	0	0	0	0.042641	0	0
SolyMTch02g050610.2	8.11054	9.21947	11.3841	7.64803	13.5267	9.74912	22.1652	20.8895	11.9026	1.27699	2.21436	3.00759	6.32721	2.38787	6.95172	1.98741	18.9772	1.22683	2.49472	2.52226	3.36469	5.8304	5.25031	4.07114	9.7312	5.2287	3.2918	16.4376	15.6828	17.8619	7.30513	9.35372	5.35143	1.13343	0.865514	2.11353	2.27915	0.861465	1.21271	0.584581	0.560839	2.82651	0.745505	0	2.19706	0.099212	0	0	0.128038	0	0.186454	0.107089	0.070671	0.234477	0.066558	0	0	0.075181	0.139136	0.117079	0.019826	0.156893	0.052867	0.050129	0	0.084215	0.320207	0.161601	0.203684	6.59883	7.28531	4.37876	10.7795	10.152	10.6344	6.20807	1.70307	0.052643	3.55076	2.02369	2.62251
SolyMTch02g050620.2	243.262	237.78	134.206	58.5156	74.7645	102.155	41.8875	154.702	68.2696	0	0	0	0.031858	0.042472	0	0.022071	0	0	0	0	0	0	0	0	0	0	0	0	0	0	3.27827	0	0.527678	1.3617	0.872121	1.63369	0.422901	0.182363	0.445418	0.364979	0	1.23145	0.346397	0	1.49476	0.324009	0.130455	0	0.347587	0.30276	0.591382	0	0	0.273198	0.314169	0	0	0	0.156726	0	0	0.087297	0.484872	0.185288	0	0.133829	0	0.058386	0	89.7943	50.5388	50.3785	82.4629	122.929	39.98	9.36008	0.047323	0	0	2.10439	0
SolyMTch02g050620.1	27.1463	16.9717	9.42808	0.72971	4.14177	4.64667	0	10.0342	4.70797	0	0.031781	0.031135	0	0	0.033095	0.008905	0.025754	0.214054	0	0.069914	0.04622	0	0	0	0	0	0.089239	0.045272	0.267271	0	0	0.842095	0	0	0	0	0	0	0	0.041133	0.493394	0.147247	0	0	0	0	0	0	0	0	0	0.201427	0	0	0	0	0.121449	0.031023	0	0.706736	0.040436	0	0	0	0.154834	0	0.028034	0.063168	0.070828	0.087669	2.93471	0.082203	5.0114	5.75351	2.33864	0	0	0	0.683199	0.507521	0.042248
SolyMTch02g067380.1	18.6343	63.5234	12.7625	12.7692	1.89872	0.66778	24.7512	8.41002	100.071	0.816465	0.48905	3.22326	1.21144	0.23668	0.281796	0.028252	26.1379	3.20862	0	0.112019	3.16566	1.00132	4.27288	0.222779	0.033526	0.631333	4.4271	4.31232	5.16583	1.8793	1.30052	0.746166	1.5303	82.541	165.729	99.9861	0.864687	0.129998	0.027654	0.042172	0	0.620832	0.089777	6.94187	0.046766	0.06144	0.058761	0	0	0	0	0	0.063159	0	0.042918	0.181012	0	0.346517	2.01551	0	1.55885	0.726243	0.753538	30.1647	1.80671	2.02314	3.73813	20.4181	12.6374	6.56848	0.6936	0.999565	5.31632	2.31352	1.37084	0.234945	0.025672	0.472035	1.3702	0.330954	0.301987
SolyMTch02g067390.1	2.5657	3.74128	4.49188	2.49039	3.44626	2.95788	2.38931	3.89016	4.73944	3.49962	5.9309	2.38102	3.91674	3.8779	4.58842	5.86564	6.11642	6.34146	2.67287	2.77173	2.4689	3.78971	3.88661	3.56824	7.85928	9.09259	4.94505	4.37306	6.11637	6.5821	2.52017	4.17883	3.48478	2.59331	4.61988	1.82657	3.75403	2.84648	3.53612	5.30107	5.14136	4.93375	4.19283	5.38883	4.30189	5.57584	4.30652	6.53592	4.45374	3.23799	4.23125	7.04795	6.77734	5.00401	5.13942	4.44418	8.79766	4.61858	3.89644	2.47712	3.51197	5.27041	3.81726	1.90396	3.55395	3.00774	3.87268	2.99634	2.21865	1.84258	2.17586	1.83023	3.68572	3.23688	2.62756	3.32891	1.61846	2.81844	1.76437	2.23431	1.632
SolyMTch02g067390.2	0	0.111591	0.0195	0	0.088334	0.071344	0	0.120454	0.043398	0.037819	0.105781	0.006697	0.033772	0.005151	0	0.02122	0.154219	0.055266	0.051325	0.019475	0.217177	0.046228	0.045654	0	0.118825	0.02682	0	0.038526	0.035282	0.03333	0.508312	0	0.091499	0.013878	0.010548	0	0.016718	0	0	0	0.26863	0.018548	0.035813	0	0	0.011928	0	0	0	0	0.068035	0.023443	0.037235	0.094494	0	0	0.131716	0.122899	0	0	0.038713	0.026679	0	0	0.022963	0	0	0.04292	0.032114	0	0.131059	0.144993	0.199453	0.208187	0.0821	0.280721	0.033634	0.906371	0.28898	0.634289	0.57989
SolyMTch02g067390.3	0.064927	1.03154	0.128599	0.008847	0.153378	0.12764	0.445875	0.666625	0.057421	1.39285	0.073922	0.038207	0.221385	0.014561	0.082866	0.018939	0.075732	0.519252	0.19415	0.41353	0	0.055958	0.290628	0	0.176159	0.013011	0.285638	1.25885	0.038515	0.163483	0.212624	0	0.175002	0.266659	0.097089	0	0.123713	0.104302	0.360798	0.053715	0.4005	0.198707	0.211468	0.351067	0.28462	0.097921	0.017629	0	0.444949	0.129214	0.281572	0.276634	0.123717	0.205692	0.091629	0	0	0	0.161269	0.327523	0.10755	0.054332	0.222449	0.126521	0.032892	0.033231	0.052115	0.095177	1.21914	0.114623	0.124572	0.080792	0.17961	0.480339	0.664756	0.381636	0.114643	1.96918	0.213942	0.317227	1.46349
SolyMTch02g050650.1	0.108905	0	0	0	0	0.201706	0	0	0	0.382028	0.31305	0.370947	0.067428	0	0	0	0	0	0.262838	0.038223	0	0	0	0.051686	0	0	0	1.33125	0.653761	1.2358	0.122438	0	0	0	0	0	0	0	0	0	0	0	0	0	0	0	0	0	0	0	0	0	0	0.093976	0	0	0	0	0	0	0	0	0	0	0	0	0	0	0	0.075867	0	0.1212	0	0	0.039496	0.156467	0	0	0	0.071136	0
SolyMTch02g050650.2	0.230793	0.054375	0.223177	0.320168	0	0.030579	0	0.100288	0.039498	1.0043	0.6291	0.301538	0.035122	0.050434	0.102311	0	0.047622	0.032426	0.273078	0.179895	0.145484	0.327867	0.105986	0.105316	0	0	0.080956	4.74025	3.64385	2.62327	0.023429	0	0	0.212729	0.175005	0.257324	0.0543	0	0.238648	0	0.260688	0.048058	0.044337	0	0.167303	0.170678	0.049317	0	0	0	0	0	0	0.233552	0	0	0	0	0	0	0	0	0	0	0	0	0	0	0	0.08048	0.118796	0.167507	0.195491	0.069184	0	0.248461	0.05094	0	0.206881	0	0.097745
SolyMTch02g050630.1	99.3808	25.66	40.2497	59.6999	78.1788	98.5655	7.64389	6.50929	19.5841	7.06596	4.55887	4.89472	5.80627	7.8771	6.16978	27.4129	2.78086	25.7403	35.2798	47.7568	61.9074	81.9837	65.5439	85.6943	20.4898	2.97602	57.5535	2.96322	4.03086	5.06292	9.03924	10.4154	10.8052	0.167929	0.749086	0.184306	0.802062	0.749153	0.990341	4.8197	1.7092	1.34865	8.51736	3.36449	3.11191	12.0244	5.4267	4.36334	4.15718	0.861072	6.89509	0.655297	1.72981	1.95007	0.239894	0.294232	0.504924	0.183899	0.886377	2.56379	1.74223	2.3482	1.98965	0.266429	2.00484	2.13648	2.19911	2.06704	2.98501	9.03562	8.15176	9.70178	7.05783	5.12027	2.04712	3.87246	8.41207	0.532396	5.35775	1.86359	4.41796
SolyMTch02g050640.1	16.2493	7.65252	7.34291	16.0627	7.65886	12.2611	1.74984	4.0979	5.93132	3.14592	2.80934	2.47302	1.10274	2.0596	1.43556	3.39127	1.66466	5.51173	5.46199	8.71608	8.46983	11.0691	9.31076	6.69605	8.89458	3.03979	12.5229	2.04649	2.27891	0.784545	1.57681	1.75947	2.30363	0.552869	0.676351	0.634296	1.84425	1.39302	0.400711	1.8346	1.7822	1.0677	2.40088	0.481959	1.07682	2.98035	3.03482	2.06765	2.24356	0.892835	2.21692	0.850491	1.16321	1.3769	0.604062	2.03378	1.17292	0.070618	0.137474	0.37355	0.943193	1.31091	1.36216	0.556771	1.92917	1.42819	2.96885	1.26922	2.37933	5.05862	5.15707	4.50122	4.8238	5.11886	3.07508	4.52713	2.97792	2.09892	3.02442	1.61263	4.46814
SolyMTch02g050660.1	0.403307	0.786333	0.579139	0.34036	0.731638	0.775408	0.961386	0.664781	0.410593	0.728268	0.601575	0.684149	0.702168	0.526477	0.32478	0.463831	0.710204	0.849626	0.37315	0.43831	0.461271	0.241519	0.444126	0.278696	0.538572	0.219974	0.429517	1.1009	1.10211	1.25574	0.250061	0.183566	0.344901	0.571152	0.729462	0.591695	0.657815	0.743969	1.17332	0.452269	0.20656	1.08931	0.544715	0.881885	0.437625	1.1394	0.825791	0.705556	0.915806	0.845215	0.492874	0.85457	0.743146	0.621117	0.776569	1.18233	0.800368	1.05661	0.87169	0.685468	0.999458	1.1811	1.07391	0.566598	1.3862	1.11636	0.964638	1.02596	0.611109	0.388288	0.37562	0.708212	0.541354	0.635191	0.44774	0.87777	0.31841	1.34148	0.584359	0.964222	0.806584
SolyMTch02g067410.2	0	0	0	0	0	0	0	0	0.257952	0	0	0	0	0	0	0.160671	0	0.110176	0	0.057558	0	0	0	0	0.136424	0	0	0	0	0	0	0	0	0	0	0	0	0	0	0	0	0	0	0	0	0	0	0	0	0	0	0	0	0	0	0	0	0	0	0	0	0	0	0	0	0	0	0	0	0	0.172123	0	0	0	0.200051	0	0	0	0	0	0
SolyMTch02g067410.1	1.72876	2.46416	1.63402	1.60856	1.77221	0.380332	3.29394	4.54885	3.66644	1.96329	1.0623	1.13216	1.8799	3.73229	1.66761	4.04089	1.74488	5.36051	0.815961	0.875242	2.61929	1.10799	3.51266	3.10429	8.0235	11.6445	4.79147	1.12718	0.598471	1.30618	1.10742	0.809488	0.580645	1.00819	0.636294	0.751592	0.584805	0.306256	0.7217	2.40759	5.66497	2.38508	3.19782	3.15562	1.82867	1.44728	1.32037	1.35819	0.391921	0.104364	0.046482	0.988904	0.470769	1.06496	1.0644	0.112733	0.278061	0.231948	0.397363	0.82775	0	0.060441	0.045923	0.089847	0.126264	0.111799	0.123459	0.046382	0	1.0296	0.946435	0.917902	1.65647	2.07856	3.24234	4.36013	0.974174	3.7823	1.48894	5.6259	6.89687
SolyMTch02g079500.1	0.101663	0.378667	0.329926	0	0	0	0	0.388225	0.033256	0	0	0	0	0	0	0.059106	0	0	0	0	0	0	0	0	0	0	0	0	0	0	0	0	0	0	0	0	0	0	0	0	0	0	0	0	0	0	0	0	0	0	0	0	0	0	0	0	0	0	0	0	0	0	0	0	0	0	0	0	0	0.771026	0.651848	0.607709	0.164821	0.037151	0	4.53309	0	0	0.081706	0.055376	0
SolyMTch02g079510.1	0.192115	1.04285	0.719217	1.08964	0	0	0	0	0.273316	0	0	0	0	0	0	0	0	0	0	0	0	0	0	0	0	0	0	0.061771	0	0	0	0	0	0	0	0	0	0	0	0	0	0	0	0	0	0	0	0	0	0	0	0	0	0	0	0	0	0	0	0	0	0.038289	0	0	0.04922	0	0	0	0	1.73836	2.50625	3.09549	0.92259	0.299425	0.053919	2.41407	0	0	0	0	0
SolyMTch02g050670.2	0	0	0	0	0	0	0	0	0	1.06137	0	0	0.78319	0	0	0.150747	0.047157	0	0.270389	0.47652	0	0.115081	0	0.192594	0	0	0	0.858939	1.81924	1.3138	0.450163	0	0	3.90951	0	4.19122	3.27635	7.13533	1.01171	0.495986	0	2.64318	0	0	3.82934	0	0.083407	0	0	0	0	0.07953	0	1.03356	0	0	0	0.06712	0.263926	0	0	0.126601	0	0	0	0	0	0	0.027273	0	0	0	0	0	0	0	0.957096	0	0	0.364065	1.42083
SolyMTch02g050670.1	0	0.133634	0.071113	0	0	0	0	0	0	0	0.003167	0.092488	0	0	0.286575	0.246685	0	0	0	0	0	0.00374	0	0.000572	0	0	0	0.154338	0.816996	0.557919	0	0	0.101114	3.5671	1.13914	2.80352	1.38261	0.02147	2.51953	0	0.052116	2.52508	0	0.375873	1.75716	0.050425	0	0	0.160528	0.029822	0	0.003161	0.014479	0	0	0	0.031075	0	0	0	0	0	0.082455	0	0	0.033642	0	0	0	0	0	0	0	0.073348	0	0	0.016685	0.015031	0	0	0.018272
SolyMTch02g050670.3	0.025457	0	0.07218	0	0	0	0	0	0	1.68519	0.015483	0	0	0.415788	0	0.861767	0	0.087049	0.754343	0.663487	2.91157	1.52156	0.03908	0.800577	0.356426	0	0	0.115074	0	0.497035	0	0.441393	0.638543	0.140847	0.169011	3.3035	0.15693	0.734077	1.04528	0	0.357955	0.599177	2.24098	0	0.721805	0	0.021842	0	0	0	0	0	0	0.029655	0	0	0	0	0	0	0	0	0	0	0.020693	0	0	0	0	0	0	0	0	0	0	0	0.322343	0	0.577031	0	1.22551
SolyMTch02g050670.4	0.196376	0	0.00437	0	0	0	0	0	0	0	1.17975	0.295829	0	0	0.154569	0	0	0	0.021361	1.08856	0.861789	0.006897	0.728191	0.015144	0.067079	0.118759	0.2494	2.3229	0	0.384575	0.397325	0.094613	0.40338	0	0.979771	0	4.14452	2.98172	3.11705	0	0.102776	0	0	0.181374	3.73819	0	0	0.498384	0	0	0	0	0	0.012424	0	0	0	0	0	0	0.121972	0	0	0	0	0	0.101212	0.065491	0	0	0	0	0	0	0.057858	0.332997	0.897826	0	0.603506	0	2.37102
SolyMTch02g050670.5	0.416913	0	0.759731	0	0	0	0	0	0	1.50734	0.354111	0.642411	0.610853	1.39105	1.99194	0.627511	0	0.155492	0.808376	1.22029	1.42491	1.04632	1.0533	1.54096	0.696696	0	0	2.83303	3.30892	3.07495	1.61744	1.48349	1.97103	17.3083	4.50559	18.3644	18.2667	18.4086	30.7127	1.3783	2.41107	14.078	7.12732	0	21.3547	0	0	0	0	0	0	0	0	0.784187	0	0	0	0	0.485529	0	0	0	0	0	0.424988	0	0	0	0	0	0	0	0	0	0	0	1.24768	0	1.78527	0.069217	0.787036
SolyMTch02g067420.1	13.2209	8.71759	7.79308	7.93959	9.20846	11.5134	21.1286	13.6237	12.5172	8.14917	8.66246	6.15543	5.89091	6.49316	6.62691	12.2591	5.23186	6.68618	6.50911	7.60955	7.93923	9.24237	9.37291	12.8646	18.183	19.7656	20.5563	20.5549	16.3095	20.713	13.1442	12.9198	9.09724	2.23566	2.89733	3.22536	6.78516	6.09241	7.00612	8.40018	4.94792	7.30041	6.38473	2.25866	7.12767	4.94675	4.82336	5.55031	4.3321	4.56801	3.18889	7.27934	8.03905	9.04048	9.47688	6.87791	4.8484	5.22738	4.56991	6.69423	1.92319	3.35368	2.70457	1.1672	3.43363	2.82958	2.04666	2.05723	1.93233	7.37044	7.96641	6.88962	7.22774	7.93607	9.41276	14.4148	6.04767	3.96648	9.26272	7.64699	6.78866
SolyMTch02g050680.1	1.17758	0.666829	1.20064	7.6199	17.7147	6.03124	3.68267	7.94039	4.4593	0.096583	0.109053	0.070889	0.080547	0.088059	0.144392	0.191254	0	0	0.14375	0.091725	0	0.090942	0.077662	0.022752	0	0	0.149309	0.402964	0.149016	0.473573	0.715443	0	0.060035	0	0	0	0	0	0	0.442572	0	0	0	0	0	0	0	0	1.10575	0	0	0	0	0.981574	0	0	0	0	0.631777	0	0	0.057395	0	0	0	0	0	0	0.028859	11.9323	18.6819	19.6003	14.3658	9.857	13.0435	14.9841	0.435891	0	0.031414	0.01432	0
SolyMTch02g067430.2	0.188261	0.072876	0	0	0	0	0	0.099916	0	0	0	0	0.837528	0	0	0	0	0.08882	0	0.319849	0.109664	0	0.144632	0.049746	0	0	0	0	0	0	0	0	0	0.074043	0.031508	0	0	0	0	0.565771	0.143396	0.416591	0.161063	0	0	0.226366	0	0	0	0	3.42206	1.8493	1.28834	0	0	0.733829	2.85033	0.346815	0.468167	0	0	0.243736	0	0	0	0.386493	0	1.35555	0	0.161565	0	0.054818	0	0	0	0	0	0	0	0	0
SolyMTch02g067430.1	1.29516	0.119476	1.50256	0.099888	0.40823	0.116701	0.285265	1.37	0.110258	0.654297	0.033079	0.044313	3.7142	0.563022	2.64405	2.11364	4.48607	0.044835	0.272081	0.694845	1.04207	1.16298	1.16589	0.190463	0.158815	0.786979	0.114547	1.38774	0.437377	0.41698	0.406541	0.509833	0.423699	1.19388	0	0.169951	3.16991	1.86152	0.065625	1.80808	0	0.132602	2.49238	0.942821	1.70637	1.61209	1.68406	1.71646	1.2633	0.601835	0.671788	0.875938	1.87084	2.62035	0.349176	0	0.88169	0.596177	0.987313	1.91367	0.512481	2.47427	0.55214	4.89763	1.23729	2.3858	0.338406	2.72864	0.356678	1.12354	0.125602	0.679438	0.34993	0.565337	0.398903	0.067372	0.248978	0.684452	0.990998	1.17224	0.228137
SolyMTch02g067430.3	0.085967	1.07346	0.270178	0.281929	0	0	0.251131	0	0.046835	1.46096	0.674372	0.05782	0	0.501677	0	2.96092	0.89185	0.04461	0.325042	1.48413	0.27999	0.10667	0.566616	0.045992	0.047316	0.350063	0.144336	2.0729	0.344883	1.36932	0.487268	0	0.043524	0.078342	0.186008	0.048594	0.367354	1.46184	0.152346	0.596983	1.33372	0.208864	1.56297	0	1.54123	0.55712	1.96781	1.62984	1.32226	0	0.916	1.21622	0.514413	0	0.063074	0	1.17769	0.350287	0	0	1.09254	0.843462	0.418932	0	3.5437	0	0.598621	0	0	0.264577	0	0	0.076144	0.110897	0	0.200266	0	0.535246	0.347982	0.694212	0.064278
SolyMTch02g067430.4	1.45701	0.315485	0.516597	0.218151	0.728345	0	0.447824	1.21409	0.428465	2.26563	0.725295	0.539777	0.534219	0.55448	1.00028	3.10548	1.10437	1.07716	0.516108	0.197225	0.528389	0.41339	0.629926	0.272927	0.50764	6.58522	0.962627	3.15427	0.619585	0.954516	0.675933	0	0.103989	0.377542	0.248144	0.951534	2.59439	1.00559	1.41959	2.73879	2.23373	0.444624	3.46787	0	5.26333	1.12872	2.38857	0.550358	0.871889	1.01582	1.14899	1.29635	2.83135	1.6325	1.37555	0.210146	1.06634	0.123105	0.281701	0.661924	0.90753	0.396703	0.601852	0.198443	2.45362	0.426245	0.130425	4.75574	0.250764	0.802508	1.08009	0.295414	0.177054	0.302965	0.925113	2.34525	0.225759	0.547161	0	0.427871	0.743692
SolyMTch02g067430.5	0.075601	0	0.187933	0	0.057214	0.015934	0	0	0.050505	0.474653	0.057372	0	0	0.185295	0.524569	0.73829	0	0.101778	0	0.813264	0.366372	0.07013	0.374096	0.13683	0.129848	0.766186	0	1.41478	4.87334	0.04298	1.45944	0	0.149361	0	0	0	2.06176	1.13729	0.213827	0	0	0.256555	1.26605	1.94424	1.49409	0.600577	2.82069	0.034083	4.63917	0.701638	1.45665	0.939851	0	1.58111	0	0	0	0.202989	0.115076	0.423494	0.21474	0	5.61295	0.350403	2.67625	0	0.146405	0.13005	0	0.228207	0.156273	0.052101	0	0	0.542596	0	0	0	0.320408	2.28327	0
SolyMTch02g067430.6	0.015287	0.380773	0.60992	0	0.387279	0	0	0	0	0	0	0	0.315201	0.061601	0.845695	0.527844	0	0	0	0.754232	0	0.198131	0.151296	0	0.106874	0	0	0	0.930751	0	0	0	0.285649	0.18921	0	0	0.627185	0.543651	0.22222	0	0	0	0	0	0	0.091281	0	0	1.10866	0.39111	1.47582	0.845497	0	0.681168	0.274356	0.420234	0.829306	0.563983	0.501125	0	0	0.311142	1.1186	0.447443	0.743251	0.118351	0.267206	0	0.196394	0	0	0	0.150803	0	0	0.064674	0	0.422223	0	0.440505	0
SolyMTch02g067430.7	4.9662	5.46528	7.43146	7.37129	6.16844	7.58344	2.97441	2.47838	5.50254	4.09617	6.98715	1.891	3.16805	7.18749	2.51871	2.17055	3.27611	7.75388	8.24474	1.76109	3.77747	7.13664	4.27849	7.70582	5.30277	1.01267	5.23196	1.36911	4.72306	7.10766	4.91218	8.16424	8.15869	7.58977	7.71237	9.73789	3.99854	2.42709	12.7794	9.16311	12.0879	15.5667	2.83725	12.063	1.08458	12.0965	2.49109	11.7183	1.92628	4.04268	7.8892	1.75969	2.43834	3.79968	8.24745	9.64135	1.50988	7.7413	7.23571	11.5577	7.96014	4.55544	1.62606	3.83706	1.4943	10.4198	8.18564	0.725741	10.2874	0.599498	1.87486	3.65296	4.32407	4.06408	3.37245	0.991425	1.78111	8.46215	0.279864	0.341404	0.29102
SolyMTch02g067440.2	0.515204	0.789638	0.84557	0	0	0	0	0.654348	0.613244	1.74083	1.70296	0	1.9388	2.5607	1.90969	2.38431	1.90734	0.367693	1.48117	1.65619	1.38073	0	1.77045	2.80169	2.52069	1.83949	1.13378	2.59696	2.38107	0	21.9449	9.29478	12.3122	0	0.879717	0.846946	1.49047	1.90535	2.02998	3.62884	0	2.11145	2.87879	0	3.20596	1.17641	1.59463	0.538348	0.923476	0.71093	0	0.785654	0.791926	0.845384	1.06925	0.463192	0.835355	0.579076	0.694596	0.261449	0.612244	0.600742	0	0	0.749335	0.73479	0.494828	0.310554	0.134356	0.521969	0.491776	0.478168	0.643321	0.478183	0.788905	0.539614	1.01797	0.32299	11.7774	0.631087	3.11218
SolyMTch02g067440.3	1.19385	0.641005	0.597894	1.04259	2.01484	1.15252	1.02426	0.492612	0.364325	1.81304	1.50457	1.88762	1.95674	1.88013	2.121	2.38305	1.3155	2.92937	2.06895	1.21099	1.5943	2.91135	1.78317	1.92556	1.54318	1.21006	1.56273	1.5928	2.49196	3.22448	6.24975	5.16361	14.7822	0.933602	0.390144	0	1.33291	0.808823	2.11911	2.26629	4.90658	1.96364	2.26598	3.14414	3.45354	1.51996	1.31924	2.42821	0.386635	0.512991	0.872276	0.488016	0.638204	0.706405	1.1794	0	0.737258	0.628284	0.724635	1.7601	0.289024	0.440651	1.04299	0.827212	0.892783	0.509522	0.510589	0.399662	0.65379	0.463968	0.623707	0.393132	0.623164	0.728249	0.758828	0.57932	0.785561	0.123625	6.52795	0.316062	1.89717
SolyMTch02g067440.1	0.024249	0.07778	0.037626	0.04668	0.228622	0.339354	0.685482	0.778348	0.213674	0.304335	1.18532	0.189895	0.287582	0.145009	0.446958	0.313859	0.333478	0.434991	0.311109	0.578207	0.018463	0.876284	0.012824	0.501852	1.15439	0.05934	0.064158	0.460319	0.952962	0.22869	3.55417	0.884673	0.368387	0.166203	0.02738	0.181179	0.275656	0.173964	0.717133	0.548664	1.11373	0.537869	0.847696	0.448978	0.279262	0.077319	0.149284	0.014856	0.3108	0.306605	0	0.721881	0.92696	0.402423	0.098485	1.68541	0.172546	0.047647	0.074448	0	0.616094	0.313488	0.326788	0.047063	0.267041	0.483793	0.177967	0.074247	0.126472	0.231226	0.188612	0.315845	0.227513	0.241112	0.64827	1.0016	1.72324	0.760155	4.87018	1.87567	2.12062
SolyMTch02g050700.1	1.3647	1.17753	0.596361	0.204946	0.569975	0.606853	1.21594	0.995633	0.406363	1.11477	0.978335	1.12972	0.971913	0.578405	0.382545	1.24271	1.37718	1.18343	0.775646	0.610648	1.22479	0.630198	0.840957	0.582063	1.82328	1.46873	0.776952	1.42042	0.480491	1.08659	0.673487	1.48986	0.205112	0.323235	0	0.593561	1.12096	1.3198	1.56149	1.132	1.37772	1.41492	1.42408	1.00057	0.80113	0.349077	0.492552	0.892427	0.493677	0.650275	0.093683	0.65017	1.17088	0.610107	0.887227	0.559896	0.245385	0.514311	0.582586	0.536034	0.436278	0.527879	0.199841	0.303527	0.599525	0.581895	0.366479	0.277341	0.208908	1.23637	1.13578	0.931405	1.5366	0.709401	0.973017	0.136015	0.273391	0.960912	0.452332	0.990333	0.696992
SolyMTch02g050700.2	0.147088	0.054064	0.181074	0.214936	0.154825	0.417717	0	0.0312	0.080416	0	0.127414	0	0.130116	0.111876	0.380524	0.123502	0	0	0	0.046744	0	0.094661	0.094771	0.303553	0	0.015363	0.243613	0.106902	0.028617	0	0.09575	0	0.04786	0	0.083189	0.033383	0	0.383831	0.094645	0.424148	0	0.115384	0.12529	1.40954	0.295505	0	0.04602	0.657174	0	0.032681	0	0.06172	0.038902	0.058302	0	0	0.010535	0	0.047128	0	0	0	0	0	0	0	0	0.062979	0	0	0.042761	0.126035	0	0.072017	0.031399	0.076363	0	0	0	0.066113	0
SolyMTch02g050700.3	0.481715	0.384533	1.19859	1.44415	1.75298	1.40313	0.137365	0.267506	0.821897	0.697942	0.36434	0.130515	0.610956	0.936668	1.31787	0.658387	0.204624	0.682881	0.168095	0.476172	0.443114	0.759001	0.497845	0.618695	0.458653	0.569783	0.979709	0.780024	0.168111	0.861714	0.502943	0.4329	0.512355	0.290091	0.112773	0.216013	0.617108	0.864656	0.447465	0.58019	0	0.614375	0.755956	0	0.83757	0.447124	0.670117	0	0	0.058193	0.06093	0.323253	0.195249	0.312233	0.05588	0.273076	0.163636	0	0.179808	0	0	0.038712	0.237538	0.182534	0.050264	0	0.128365	0.054603	0.015088	0.344883	0.153087	0.436994	0.396977	0.542571	0.412369	0.180427	0	0.111098	0.046141	0.121392	0.515286
SolyMTch02g050700.4	0.056016	0.212427	0.083976	0.10425	0	0	0	0.116953	0	0.077505	0.237679	0	0.147492	0	0	0.071812	0.056941	0.098439	0.019807	0.181813	0.438089	0.55038	0.162207	0.28251	0.220508	0.600515	0	0	0.067768	0	0.148271	0	0.026668	0	0	0.042556	0.394352	0.171011	0.308702	0.194781	0.555594	0.52807	0.046354	0	0.05171	0	0	0	0	0	0.276317	0.084425	0	0	0.08348	0	0	0	0	0	0.106877	0.098401	0.304962	0.180364	0	0	0	0.140404	0	0	0	0.128341	0	0.079732	0	0	0	0	0	0	0
SolyMTch02g050700.5	0.347617	0.134988	0.330428	0.096004	0.206624	0.20554	0.134827	0.735697	0.434153	0.12972	0.588661	0.215824	0.167577	0.592421	0.409412	0.232173	0.348657	0.179985	0.09156	0.212038	0.104788	0	0.050145	0.163197	0.180048	0.045301	0.655826	1.02725	1.58479	0.567104	0.189886	0.470509	0.541879	0.022503	0.222895	0.068986	0.167649	0.031285	0.128257	0.028144	0.040064	0.055367	0.043149	0	0.260144	0.195048	0	0	0.138455	0.029445	0	0.110888	0.028989	0.493529	0.064271	0	0.554508	0.070783	0.07011	0	0.087104	0.0577	0.114878	0.050871	0.01322	0.007971	0.050398	0.118455	0.200384	0.516799	0.888858	0.922978	0.490254	0.796028	1.18575	0.637449	0.177459	0.218383	0.176644	0.223533	0.536055
SolyMTch02g050710.2	1.11293	2.9381	1.43728	1.65162	0.666879	0.67375	0.287518	2.68209	2.13852	0	0	0	0	0	0	0	0	0	0	0	0	0	0	0	0.048244	1.63359	0.514341	0.122925	0.378046	0	0	0	0	0	0	0	0	0	0	0	0	0	0	0	0	0	0	0	0	0	0	0	0	0	0	0	0	0	0.026258	0	0	0	0	0	0	0	0	0	0	0.494462	0.749908	0.30147	0.304985	0	0.428796	1.5725	0	0	0.398625	0	0
SolyMTch02g050710.1	0.511707	1.65195	1.23792	0.367269	0.21887	0.072169	0	1.47448	0.90279	0	0	0	0	0.024496	0	0.099247	0	0	0	0	0	0	0.05679	0	0.250145	0.941344	0.170754	0.033003	1.62205	0.445895	0.17007	0.173803	0.040133	0	0	0	0	0	0	0	0	0	0	0.390167	0	0	0	0	0.021331	0.025395	0	0	0	0.150591	0	0	0	0	0.151874	0	0	0	0	0.044174	0.089706	0	0.022805	0.051268	0	0.402298	0.316144	0.785041	0.393001	0.185982	0.162304	2.46509	0	0.079477	0	0	0
SolyMTch02g050710.3	0.024311	0.146425	0.153546	0.070799	0.057478	0.02183	0.050078	0.107647	0.087716	0	0	0	0	0	0	0.246259	0	0	0	0	0	0.079741	0.036136	0.050114	0.113988	0.230647	0.034681	0.069024	0.151807	1.01373	0	0	0.256267	0	0	0	0	0	0	0	0	0	0	0	0	0	0	0	0	0	0	0	0	0.063574	0	0	0	0	0.111083	0	0	0	0	0	0	0	0	0	0	0.1548	0.052945	0.058612	0.078885	0.063683	0.031935	3.84351	0	0	0.162714	0	0
SolyMTch02g067470.1	0	0	0	0	0	0	0	0	0	0	0	0	0	0	0	0	0	0	0	0	0	0	0	0	0	0	0	1.32133	1.14354	0	0	0	0	0	0	0	0	0	0	0	0	0	0	0	0	0	0	0	0	0	0	0	0	0	0	0	0	0	0	0	0	0	0	0	0	0	0	0	0	0	0	0	0	0	0	0	0	0	0	0	0
SolyMTch02g067470.3	0	0	0	0	0.200826	0	0	0	0	0	0	0	0	0	0	0	0	0	0	0	0	0	0	0	0	0	0	7.38657	14.8037	3.36385	0	0	0	0.059655	0	0.252188	0	0.020304	0	0	0	0.289009	0	0	0	0	0	0	0	0	0	0	0	0	0	0	0	0	0	0	0	0	0	0	0	0	0	0	0	0	0	0	0	0	0	0	0	0	0	0	0
SolyMTch02g067470.2	0	0	0.088788	0.081049	0.01118	0.052157	0	0	0.046657	0.032084	0.056104	0.043408	0	0	0	0.025105	0	0.050401	0.031705	0.026592	0.168607	0.079669	0	0.081899	0.101227	0	0	12.8662	22.1482	2.71003	0.080177	0.233914	0.077289	0.055981	0.183697	0.463697	0.084243	0.099286	0	0.020076	0	0.396738	0	0	0.36984	0	0	0	0.034908	0	0	0.091626	0	0	0	0	0	0	0	0	0	0	0	0	0	0	0	0	0	0.021701	0.03138	0	0	0.016312	0	0	0.023877	0	0.072641	0.421064	0
SolyMTch02g050730.1	6.05014	4.73266	4.70871	5.61061	4.89345	6.28909	4.98137	7.00651	7.15773	3.51251	3.53575	3.14329	4.37373	4.77894	5.65866	5.14312	4.58877	5.72197	3.32712	3.93341	2.70236	3.77056	5.48342	3.95052	6.50586	5.30819	4.5921	4.21204	4.34249	5.24015	5.54447	2.73672	3.79534	2.0743	2.55067	2.29854	2.63717	3.62999	2.86496	4.30339	6.18891	3.92888	2.94403	3.08225	4.44624	4.73376	5.71197	5.28765	4.91125	4.95983	6.2283	5.35776	6.23493	3.61882	5.26893	4.23901	4.42892	4.35913	3.50174	4.867	4.3517	4.52299	4.91543	4.078	3.45064	4.29671	3.93938	4.19267	4.32958	3.78006	3.82292	4.87128	5.23677	5.74787	6.02832	4.13845	1.12208	5.9587	3.24109	2.62063	3.54345
SolyMTch02g050730.2	0.13562	0	0.034645	0.238588	1.27113	1.01317	0.701702	0.717302	0.391261	0.081041	0.013141	0.039496	0.790377	0.815097	0.060486	0.685546	0.69217	0.860527	0.068258	0	0.666913	0.541611	0	0.242413	0.711159	0.816694	0.944392	0.467173	0.82034	0	0.408361	2.31601	1.63579	0.009025	0	0	0.440361	0	0.286388	0.795993	0.205798	0.110782	0.544002	0	0.137833	0.912027	0.211689	1.08445	0.635066	0.161741	0.459621	0.763785	1.30954	0.967127	1.3915	0	0.610376	0.681226	0.488451	0	0.339014	0.660165	0.021233	0.234765	0.477046	0	0	0.219363	0.350651	0.884285	0.728045	0.197857	0.78045	0.818141	1.11022	0.803083	0.162225	1.74701	1.32984	1.11676	1.56734
SolyMTch02g067480.1	0.364074	0.236865	1.38588	0	0.807846	0	0.199263	0.066664	0.225327	0	0	0	0	0	0	0.124126	0	0	0	0	0	0.072629	0	0.045155	0	0	0	0	0	0	0	0	0	0	0	0	0	0.067114	0	0	0	0	0	0	0	0	0	0	0.235065	0	0.118472	0	0	1.67889	0	0	0	0	0.371375	0	0	0	0.049573	0	0	0	0	0.059236	0	0.104833	0.197597	0	0.067618	0.220455	0.136641	0.229551	0	0.073022	0	0.090885	0
SolyMTch02g050720.2	40.0402	17.354	32.7061	20.9458	11.3129	9.28458	0.343505	6.11057	6.70252	45.4195	45.4801	63.9092	42.2492	42.1824	78.6055	2.71887	4.55302	0.759712	10.4315	17.769	25.4932	11.0097	7.99963	22.428	1.40482	0.710122	1.17342	46.3307	27.04	37.2903	8.00029	6.35234	4.78	47.7297	20.9993	51.0351	39.0217	44.9807	28.3012	7.60226	5.93029	20.8975	21.9063	0	26.0394	0.284966	1.34336	0.701624	1.49046	3.1453	0.831804	0.378707	0.639625	1.05764	0.093597	0.302874	0.311775	1.61074	1.37851	0.678227	2.91587	1.1309	1.91357	3.52029	5.58989	3.13455	2.4244	4.12363	5.26297	5.80572	9.37428	8.94251	5.91354	4.6092	1.78747	10.9861	11.3745	0.199151	2.14286	6.34089	0.957981
SolyMTch02g050720.1	3.64815	13.5116	8.80855	0.581755	0.790979	0.443972	2.77757	3.16337	0.430434	15.6359	4.48411	38.3013	24.4085	16.7856	18.8754	0.301254	2.95649	2.13104	0.792605	5.11326	37.885	29.6621	22.6205	20.3176	0.657938	0.703799	1.01777	4.93171	8.17654	1.83362	3.67437	1.33961	6.49205	1.20385	2.21411	2.32224	1.54751	1.57643	1.54295	0.122635	2.19789	1.89827	1.33853	1.08388	1.10798	0.275359	0.33709	0.117561	0.086731	0.135239	0.118665	0	0.222134	0.156687	0	0.197983	0	0.387389	0.358354	0.41077	0.23084	0.208219	0.218846	0.178159	0.158073	0.136847	0.052595	0.314259	0.367349	3.25346	3.55711	3.58077	4.74675	3.52093	2.06039	2.92311	4.6441	0.171288	2.38101	1.37347	1.82987
SolyMTch02g067490.1	7.41127	4.07466	21.0817	7.56647	24.1819	5.74739	1.53723	2.78385	6.74501	0.050695	0.065882	0.249515	0.071886	0.017486	0.019316	2.5851	0.833937	0.276251	0.690973	1.68722	4.33369	2.70233	2.44523	2.26252	1.96058	0.051671	0.458474	0.018092	0	0	0.016814	0	0	0	0	0	0	0	0.018277	0.0484	0	0	0.016128	0	0.064	0	0	0	0.253671	0.022376	0.016955	0.199709	0	1.1796	0	0	0.054316	0	0.100233	0	0	0	0	0.052607	0	0	0.131718	0.016541	0	8.24531	7.794	7.2478	4.17605	2.78828	5.24972	1.61685	3.39466	0	0.019351	0.029111	0.336405
SolyMTch02g067510.1	0.015284	0.411044	0.019581	0.24804	0.631336	0.078756	2.90254	2.35584	0.277121	3.13215	4.48055	5.25109	22.9975	30.9807	23.8743	78.5449	10.3442	14.9962	9.19238	35.947	30.3009	47.1267	58.0169	62.838	109.767	34.8063	31.8052	2.49022	2.2734	3.29419	5.08462	4.51821	2.84301	0.124938	0.271017	0.338038	0.171533	0.018442	0.278444	0.350344	0.900863	0.44314	1.28034	0.678004	0.537627	0.141407	0.427332	0.258705	0.333387	0.844152	0.349614	0.349962	0.163835	0.756717	0.269958	0	0.098467	0.417015	0.322802	0.329241	0.187418	0.292268	0.248329	1.01626	0.285108	0.889144	0.187745	0.325065	0.65375	0.536318	0.797271	0.869918	1.47697	1.35019	0.823682	0.164098	32.0844	0.175053	5.76915	0.157391	32.1094
SolyMTch02g050740.1	0.045792	0	0.030311	0.017369	0.025772	0	0.140432	0.369741	0	0.879708	0.636453	0.415447	0.32481	0.535324	0.682461	1.47945	0.405214	0.95774	0.211475	0.371676	0.072794	0.260098	0.09388	0.070299	0	0.329993	0.024134	0.255287	0.527441	0.242421	0.143254	0	0.094453	0.178296	0.230195	0.741517	0.091677	0.235834	0.129552	0.157136	0.115988	0.506351	0.190053	0	0.318649	0	0	0	0.232599	0.329934	0.058078	0.581378	0.276045	0.426822	0	0	0.100825	0.022812	0.111644	0	0.070914	0.659086	0.289733	0.329147	0.070987	0.287317	0.02366	0.257464	0.31019	0.188944	0.426578	0.293112	0.047641	0.078233	0.017622	0.266704	1.41551	0.203286	0.735752	0.479921	1.15457
SolyMTch02g050750.2	0	0	0	0	0	0	0	0	0	0.77057	0	0	0	0.16502	0	0	0	0	0.325474	0.178778	0	0.667783	0	0.39506	0	2.52893	0.097516	1.07567	0	1.83401	1.38598	0	0	0.373471	0	0.183871	1.08926	0.185421	0.173992	0	0	0.119582	0	0	0.295399	0	0	0	0	0.108047	3.13581	0	0.873304	0.113319	0	0	0	0	0.079931	0	3.90447	7.04177	3.11064	1.10313	0.517901	2.09551	0.638014	2.24257	1.33369	0	0	0	0	0	0	0	0.298428	0.400957	1.64126	0	0
SolyMTch02g050750.1	0.373188	0.815166	1.55173	0.279645	0.193685	0.137138	0.249451	0.184845	0	19.9366	7.69681	4.29528	2.92317	2.13432	2.65703	3.76414	0.17709	1.35641	8.40115	10.3646	4.19911	6.11241	5.97108	6.83127	4.39608	65.6998	2.92551	22.118	13.5224	18.3137	28.8483	2.01835	1.32457	45.3802	1.88867	45.0764	57.2504	46.454	28.9281	0.937468	3.15783	29.6398	1.15748	0.823052	8.47461	2.18551	1.27006	3.42179	13.4015	35.5001	65.1361	2.96307	16.7124	4.80388	0.531921	5.42832	0.56798	0.453923	2.67267	7.48454	125.167	223.539	116.101	69.0833	19.7296	98.1936	25.0463	23.8037	75.4825	0.262594	0.24306	0.581067	0.122059	0.17597	0.538907	10.9178	8.71672	15.3319	43.9881	5.53495	7.14397
SolyMTch02g050810.1	0.703183	5.88319	3.83478	4.16025	1.94064	3.37113	1.47851	7.1164	0.313246	8.19473	9.26548	4.63203	10.8195	15.7956	14.4569	20.1494	4.07545	6.95003	15.2058	24.6053	33.3188	29.7316	41.0707	35.3642	38.5938	13.8193	15.3414	12.3419	27.6	16.1089	10.1667	8.35265	4.50091	6.34272	1.32438	4.42097	17.9995	8.90147	8.45469	0.460604	0.889426	4.52957	0.919396	0.561458	1.70994	1.91538	1.82095	27.4177	81.2837	142.398	153.562	10.0657	6.89482	4.18963	2.02615	64.921	14.317	2.57479	2.01573	35.1934	34.7201	124.466	23.7522	30.7832	4.51042	89.4546	18.7599	30.5746	45.6088	2.80381	3.5336	3.01343	2.89524	3.79352	3.84518	2.18457	11.4753	30.506	7.25647	0.800389	20.2895
SolyMTch02g067520.1	0.539008	0.386393	0.542691	0.676114	1.33983	0.652699	0.791287	0.983232	0.468861	3.057	0.453681	0.083646	0.455906	0.581697	0.341062	0.733664	0.403495	2.54751	2.20466	2.18334	1.32868	1.71975	0.525203	0.753899	1.57139	1.81132	1.42042	3.10596	2.82972	2.46286	0.52639	0	0.760987	0.779179	0.353275	0.569543	1.00806	1.01664	1.16557	0.247232	0.985034	0.750844	0.817284	0.402704	1.24087	0.613632	0.728952	0.342131	0.470485	0.345386	0.26074	1.6111	0.623701	2.6604	1.29731	0.432145	0.74717	0.910588	1.00118	0.315666	0.681661	1.27355	0.474508	0.506106	0.554159	0.326367	0.209085	0.393861	0.557831	0.312074	0.302209	0.277074	0.91006	0.526071	0.409815	0.353122	0.40771	0.962477	1.07839	2.08493	0.672191
SolyMTch02g050830.1	0	0	0	0	0.376353	0	0.053846	0	0.202765	0	0	0	0.130263	0.249824	0.84843	0.297494	0.093892	0.15769	0.056611	0	0.099942	0	0.442859	0.451833	0	0	0.320876	0.394904	0.758029	0	0.106384	0	0	0	0	0	0	0	0	0	0	0	0.176622	0	0.092042	0.159962	0	0	0.059703	0	0	0	0	0.047094	0	0	0	0	0.100255	0	0	0	0	0.134059	0	0.056081	0	0	0	0.087521	0	0	0	0.040541	0.08757	0.023075	0	0.134627	0	0	0
SolyMTch02g050820.1	24.9929	29.5637	31.1464	23.0671	31.082	27.7657	43.194	39.9423	28.1193	44.633	41.2088	37.2605	33.6954	31.8181	33.2494	25.2501	42.052	25.0566	20.4285	14.1613	15.2539	15.3307	15.2162	19.1211	28.6622	34.9054	20.9923	33.1477	29.1897	31.101	16.2906	23.064	18.5681	18.007	18.5236	15.3502	26.9573	24.9481	29.5042	52.4186	43.2235	32.3967	45.4645	49.7231	37.7752	38.8327	29.7555	30.2814	26.3444	28.3462	22.2749	47.3034	47.9617	56.0512	44.9965	46.7315	57.4535	48.0686	42.9678	43.3815	25.7982	30.494	27.268	19.402	34.8077	27.2259	36.1778	19.7491	20.5144	39.8736	39.6103	41.1115	42.4784	42.2526	46.6896	55.8133	24.121	51.1224	25.3936	50.012	38.9602
SolyMTch02g050840.2	0	0	0	0	0	0	0	0	0	0	0	0	0	0	0	0	0	0	0	0	0	0	0	0	0	0	0	0	0	0	0	0	0	0	0	0	0	0	0	0	0	0	0	0	0	0	0	0	0	0	0	0	0	0	0	0	0	0	0	0	0	0	0	0	0	0	0	0	0	0	0	0	0	0	0	0	0	0	0	0	0
SolyMTch02g050840.1	4.44224	3.35016	5.18928	3.94968	2.47786	4.37045	1.68769	1.85158	0.376768	7.01664	13.6493	10.8455	7.26016	6.205	6.36861	0.965858	6.02702	1.96226	1.57819	4.66397	2.05465	3.05366	2.19631	2.55385	1.11615	0.316954	0.181252	11.654	11.1057	10.6117	2.50134	2.81701	3.74203	5.18314	2.10267	5.60625	12.4834	11.7898	9.44378	4.19418	7.03768	8.49563	4.76218	2.82665	8.02053	1.10178	2.12402	1.85117	0.466788	0.932563	0.430488	0.244715	0.355797	0.834483	0	0	0.100666	0.067646	0.076484	0	0.462351	0.460639	0.531207	0.305616	0.733394	0.243275	0.801763	0.33532	0.783101	2.02492	2.43645	3.07594	2.17228	1.98648	0.269328	1.27367	1.37382	0.113242	1.9009	2.77112	4.24301
SolyMTch02g050850.1	0.789112	0	0	0	0.475121	0	0.289509	0.520471	0.016689	0.482045	0.026858	0.103379	0.780589	0.604316	0.404487	0.71479	0.335233	0.819108	0.531041	0.361984	0.440293	0.645457	0.802805	0.395189	0.647451	0.59783	0.518207	0.460842	0.540515	0.157084	0.550035	0	0.941726	0.017007	0	0	0.368982	0.114514	0.056764	0.08827	0	0.163053	0.066133	0	0.130249	0.372787	0.286269	0	0.114892	0	0	0.423043	0.360536	1.72726	0.34667	0	1.41056	0.201794	0.4857	0	0.565463	0.626223	0.223577	0	0.408296	0	0.178026	0.030006	0	0.352579	0	0.246888	0.410047	0.352841	0.211279	0	0.335944	0.540571	0.588533	0.133794	0
SolyMTch02g050850.2	0.839754	0.948315	1.28793	1.81675	1.86947	2.27462	1.7769	0.822236	2.18151	1.04144	0.95869	0.339746	1.8274	1.10187	1.33987	1.61287	0.871959	1.3145	0.791833	1.39227	1.2143	0.560768	1.41226	0.897042	1.22834	1.90079	1.90444	1.1253	0.946484	0	1.36838	0	0.468922	0.586337	0.383584	0.6127	0.57304	1.18106	0.972614	1.90536	2.33268	1.05863	1.5099	1.3178	1.43697	0.913925	1.1023	1.0783	2.12791	1.58444	0.818555	1.23068	1.31007	0.882162	1.9698	1.69784	2.39379	1.03935	1.2484	2.2528	0.89282	0.731558	1.21124	0.652208	1.43732	1.13853	0.711401	0.901141	1.31936	0.589622	0.87663	1.37324	0.87604	0.871223	1.23611	0.965938	0.452271	1.13194	0.678154	0.876087	0.731506
SolyMTch02g050850.4	0.890085	0.69862	0.654423	1.14567	1.73663	0.540557	2.23831	1.87667	1.55874	1.34699	0.783454	1.4416	1.53667	1.31581	1.17183	2.11695	1.84474	3.32146	0.855232	0.443093	1.48996	0.775696	1.4893	1.19005	0.908993	1.65657	2.24279	0	1.02546	2.97108	0.690204	4.05194	1.47022	0	0.337497	0.218092	0.571606	0.353341	0.873885	1.66757	1.29076	1.12216	1.2673	1.11175	1.20337	0.951603	0.776689	2.07863	0	1.29913	0.88366	1.18171	0.750093	0.92374	1.81614	1.6181	1.47856	1.44773	0.509171	0.590108	0.275054	0.93273	0.701714	0.555644	1.03824	1.13164	0.583486	1.1105	0.734462	0.482017	0.476828	0	1.17703	0.819271	1.38647	0.912881	0.498226	1.73252	0.863173	0.778398	1.17348
SolyMTch02g050850.3	0.436184	0.266439	0.45561	0.672722	0.430687	0	1.19365	1.3099	0.561884	0.830538	0.40014	0.181189	0	0.907009	0.807097	0.915996	0.374907	1.03974	0.472915	0.520725	0.201481	1.12711	0.226817	1.01088	1.00717	0.524088	1.37374	1.05355	0.325727	0.171277	0.788611	0	0.507389	0	0.237601	0	0.2657	0.241029	0.405031	0.740755	0	0.311312	1.34515	1.31882	0.491527	0	0.611711	1.6877	0.618846	0.544436	0.445694	0.793724	1.34241	0.448701	1.35132	0	0.483854	1.03367	0.941494	0	0.45976	0.94096	0.470778	0.243176	0.207327	0.402898	0.660976	0	0.355161	0	0.174588	0	0	0.517874	0.519511	0	0	1.26106	0	0.883543	0.772331
SolyMTch02g050850.5	1.37695	1.8011	1.28178	0.664179	1.48234	2.24587	1.3702	1.08879	2.64879	1.15134	1.09672	1.25552	0.864845	1.47596	1.35241	4.87857	3.00272	4.4727	2.72908	2.77839	2.15158	1.31994	1.15838	1.76772	4.88735	4.54251	3.35739	2.69978	2.49936	2.17411	1.29256	1.50634	1.98426	0.291751	0.404986	0.50558	1.48102	1.4239	1.29242	2.36726	1.29021	1.55219	2.45886	1.35718	2.99185	1.61108	1.52121	0	2.32421	1.17088	1.46804	3.67114	4.28995	3.662	6.75035	2.65843	2.67599	2.39211	1.5878	2.80401	1.37739	1.569	1.50893	0.617465	1.00313	1.19356	0.991739	1.56021	1.33827	0.972079	1.20196	1.30814	1.5106	1.51434	1.77505	1.77624	0.620593	1.85335	1.44264	0.991101	2.49489
SolyMTch02g067550.1	58.2765	39.3453	49.4699	59.3881	61.6974	58.662	52.1901	47.0143	41.4762	32.1156	35.3402	36.9937	40.843	41.3236	39.2735	43.4701	42.4028	49.269	23.6565	25.6274	24.2157	26.7774	25.2371	21.426	58.1358	67.4767	38.5445	39.2139	34.5769	41.3813	22.8091	33.3941	36.4134	26.3041	28.6979	41.1456	46.9369	41.2477	57.0165	61.6945	79.0931	51.6153	60.8105	53.1914	58.1481	47.5909	53.4325	56.2272	41.4393	30.6494	37.9928	66.6807	52.9476	58.2068	70.6092	45.0192	54.5764	50.8287	51.0345	39.7318	37.462	36.0193	30.6665	30.0147	34.0929	31.2136	28.0123	29.6394	29.0488	21.5913	21.5653	22.6971	23.6805	27.1574	24.8947	33.6933	7.45938	55.529	14.6149	33.3457	27.7061
SolyMTch02g067560.1	77.8258	51.2615	64.2982	45.5613	30.2298	62.8503	14.2485	26.7902	27.5124	49.2646	46.5306	58.7532	39.7385	41.6197	42.9058	15.3102	14.8089	20.3596	25.0843	25.7867	26.0183	24.404	22.3577	19.3724	19.23	20.3498	22.0392	38.2543	45.8178	40.6689	25.9754	29.5763	26.431	97.4653	57.3859	99.7659	60.2178	61.9878	40.0088	18.5143	15.989	39.2029	21.1996	27.0342	29.3213	19.937	19.0465	31.6482	36.0493	26.4496	39.9982	15.9809	12.2266	13.4467	7.7335	14.154	13.1653	21.6682	29.4089	18.465	39.1696	40.2555	28.8769	36.3439	33.2386	38.4148	44.282	38.5229	42.3117	26.4644	32.6081	32.749	30.2038	26.8184	15.5513	38.6788	9.72459	13.0253	13.3457	30.2656	21.29
SolyMTch02g067570.1	0.605036	1.09081	0.669712	0.768463	0.920273	0.656717	1.41889	1.54345	0.970903	0.726297	1.30925	1.00097	0.79693	1.08931	1.15127	0.968333	1.73282	1.07077	0.533274	0.318855	0.516581	0.353436	0.61942	0.450603	0.719894	0.545397	0.359318	4.2598	3.41694	4.09056	1.05281	1.03775	0.873089	0.383058	0.80292	0.800671	2.37988	2.69397	2.73117	1.12289	1.34743	3.21045	1.31418	0.98334	1.57222	1.22306	1.48523	1.12718	1.30894	0.627885	0.518127	1.23902	1.548	2.39746	1.13674	1.37862	1.34884	1.31287	0.986182	1.08513	0.432689	1.02321	0.969299	0.418834	0.633031	1.06149	0.904959	0.662136	0.938048	1.08426	1.22665	1.36481	1.60715	1.52732	1.56687	1.39232	0.739427	1.47148	1.57841	2.69729	2.40693
SolyMTch02g067570.2	0	0.338762	0.304544	0.171311	0.094344	0	0.625349	0.398177	0.167582	0.593324	0	0.303744	0.437918	0	0	0.050503	0.550554	0	0	0	0	0	0	0	0.213649	0	0	0.28313	0	0	0.064583	0	0.35374	0.384406	0	0	0	0	0	0	0	0.263005	0.184798	0	0.227627	0.390746	0.150094	0	0.276053	0.214867	0.144939	0	0	0	0.511637	0	0.23394	0	0.277856	0	0.740767	0.20322	0	0.109509	0.195282	0	0.080769	0.133975	0	0.259927	0.1681	0.05959	0	0.130751	0	0.33851	0	0	0	0	0
SolyMTch02g050860.1	12.6328	2.42279	6.76015	2.43871	1.93286	1.70642	1.79933	1.23897	2.07966	606.514	200.823	114.399	129.803	226.494	171.518	308	79.8473	453.769	2656.28	1714.67	1530.65	1054.65	459.123	831.889	317.953	528.261	435.738	136.812	94.8679	138.381	158.158	193.553	176.785	407.411	90.16	366.275	289.363	87.4668	292.943	317.809	228.429	165.306	228.227	103.117	251.596	90.1403	102.629	153.86	48.2314	28.4604	33.9534	35.2326	21.6679	28.8699	19.9527	4.65162	39.6749	16.9134	17.8066	26.1235	11.4337	22.234	3.75709	35.7352	92.9827	63.5344	18.729	47.4644	14.7598	0.449227	0.260421	1.27118	0.903551	2.1525	6.09587	4.85734	224.819	1.02568	60.0511	20.4483	147.37
SolyMTch02g050860.2	4.93089	2.11325	0.092476	1.30029	3.13179	1.12814	10.599	0.041896	3.31111	0	155.572	137.766	158.471	190.06	158.666	364.186	15.446	26.8457	856.313	1272.19	468.165	1339.21	898.449	971.285	414.615	0	530.72	268.545	223.985	290.405	6.54615	0	22.4372	0.023535	14.7244	0.108809	202.787	115.204	26.5891	26.896	44.1583	68.9447	0.069053	0	194.58	9.46006	10.6558	0	18.4492	0.064974	0.053656	16.6295	6.00518	29.1406	27.3597	3.16754	0.117255	45.2783	13.5481	0	10.2128	0	9.2348	0	40.1043	0.070317	12.6772	0.068271	7.09178	1.3879	1.36317	0.824486	0.595056	3.20454	12.4985	7.76185	458.75	1.90251	16.9246	8.7534	38.2731
SolyMTch02g050870.1	1.21012	0.96056	0.945376	0.71046	0.934669	0.677895	1.71586	1.7355	1.49952	0.758893	1.40511	1.04705	1.17061	1.2582	1.47811	1.15037	2.29138	1.91604	0.262475	0.445412	0.31743	0.264895	0.255605	0.263323	0.668756	0.737926	0.649589	2.32926	2.33959	2.68284	3.92892	4.36968	5.07998	1.48892	1.05134	1.91122	7.47854	9.14313	12.8607	7.51155	8.60017	10.8661	8.28175	2.01238	13.4089	6.23266	7.34653	3.8765	5.78465	5.19854	4.21148	5.90162	6.8707	5.04779	3.5507	2.99828	8.11926	2.92488	2.24497	3.09456	3.77609	3.87447	5.04867	3.21706	3.05495	4.54058	2.05834	4.0098	3.09552	1.23534	1.22279	1.17471	2.10675	1.94605	1.7168	1.44631	0.384998	2.57696	3.57491	6.39231	1.45614
SolyMTch02g050870.2	0.179701	0.195828	0.382057	0.243445	0.270002	0.437414	0.133198	0.270554	0.36409	0.17303	0.177968	0.222463	0.264804	0.400537	0.279034	0.45021	0.360192	0.328401	0.176464	0.082635	0.090923	0.053995	0.071208	0.085566	0.313025	0.239033	0.230781	0.469064	0.386546	0.713993	1.55265	2.25197	1.18485	4.89559	4.92243	9.71103	3.56269	4.53564	5.91373	2.67031	4.6793	4.95214	3.16492	0.938169	5.54358	2.42872	3.38841	1.42952	1.89529	0.926128	1.70901	0.753206	1.01084	0.440834	0.230853	0.954604	0.864043	0.721871	0.530521	0.901955	0.972557	0.802542	1.00903	0.664305	0.90057	0.628718	0.437521	1.07748	1.01581	0.039258	0.122629	0.060544	0.23761	0.218908	0.424047	0.027945	0	0.474808	0.317323	1.00467	0.115925
SolyMTch02g050880.1	3.35728	3.05351	3.8708	4.2034	2.97202	3.0065	1.38714	2.53613	2.14463	4.86427	4.91621	4.73596	1.8339	4.42172	3.35146	1.90573	2.54384	4.25199	1.22262	3.60744	8.87163	2.20156	4.69586	1.40339	1.13177	1.20198	4.58864	20.4951	15.7823	21.1058	11.0323	19.6298	15.733	6.12017	4.24227	5.51804	7.92767	3.03613	8.84763	0.755606	1.14742	5.03724	2.76797	0.252939	4.42513	0.231637	0.47467	0.53743	0.19989	0.17979	0.442598	0.250868	0.095888	0.130873	0	0.220645	0.2482	1.1968	1.35793	0.542196	0.524478	0.106718	0.28618	3.44121	0.050154	0.240168	0.310675	1.3582	0.957726	4.85703	3.15727	3.7426	10.6221	11.17	3.50716	2.46603	0.563854	0.092715	7.40177	2.0165	4.34535
SolyMTch02g067600.3	0.061709	0	0	0.068158	0	0	0.000875	0	0	0	0	0	0	0	0	0	0.15561	0	0	0.298407	0.115109	0.056423	0.085872	0.087506	0.025736	0.02111	0.101964	0.241924	0.044828	0.145486	0.24906	0	0.069772	0	0	0	0	0	0	0	0	0	0	0	0	0	0	0	0	0	0	0	0	0.036815	0	0	0	0	0	0	0	0	0	0	0	0	0	0	0	0.081966	0.188023	0.156309	0.149739	0.208992	0.206625	0.053276	0.123588	0	0.127304	0	0.05351
SolyMTch02g067600.1	0.684381	2.00642	1.15959	1.42589	0.828544	0.974831	0.754081	2.70987	0.88195	0.261141	0.070305	0.249298	0.739508	0.417062	0.928593	0.209867	0.723534	0	1.37349	2.05131	0.988468	2.02993	1.14909	2.28636	1.17102	0.523495	0.87085	2.45165	2.88168	3.56176	5.03035	4.81764	3.33366	0	0.066211	0.080744	0.156446	0.033617	0.082135	0	0	0.112632	0.132836	0	0.050995	0.083495	0.026321	0	0	0	0	0.119457	0	0.813859	0.014811	0	0	0	0.203982	0	0	0	0	0.017106	0.0157	0.018696	0	0	0	1.77118	1.94632	1.7955	2.36413	2.27997	1.88668	0.467536	1.11887	0	2.63979	0.945116	0.243164
SolyMTch02g067600.2	0	0	0.015946	0	0	0	0	0	0	0	0	0	0	0	0	0	0	0	0	0	0	0	0	0	0	0	0	0	0	0	0	0	0	0	0	0	0	0	0	0	0	0	0	0	0	0	0	0	0	0	0	0	0	0	0	0	0	0	0	0	0	0	0	0	0	0	0	0	0	0	0	0	0	0	0	0	0	0	0	0	0
SolyMTch02g067590.2	0	0	0	0	0	0	0	0	0	0	0	0	0	0	0	0	0	0	0	0	0	0	0	0	0	0	0	0	0	0	0	0	0	0	0	0	0	0	0	0	0	0	0	0	0	0	0	0	0	0	0	0	0	0	0	0	0	0	0	0	0	0	0	0	0	0	0	0	0	0	0.167211	0.091706	0.016594	0.144438	0	0	0	0	0	0	0
SolyMTch02g050890.1	21.4315	47.5972	69.4983	23.2243	9.92675	13.0343	1.3823	15.9413	8.96968	104.052	118.158	40.4349	20.1927	35.9828	31.0009	3.07261	17.0372	12.1097	19.0747	30.2625	20.738	13.6849	8.17226	8.18778	2.70432	1.24561	6.55642	123.748	133.344	198.631	21.115	50.519	23.4368	95.1527	47.5623	82.5286	201.583	228.635	102.87	15.5531	28.3059	66.5826	14.9199	14.0687	25.7356	16.179	21.4717	19.9165	6.27642	2.5284	18.8728	2.16316	1.41827	3.97403	2.35945	1.54188	0.677579	2.16357	2.53344	3.73022	12.7897	19.0043	4.8875	7.23665	8.81398	4.99793	25.9584	9.81322	9.11968	11.4482	19.0554	17.8869	5.2835	4.81218	2.62837	11.4262	4.7738	1.10232	9.2865	17.6407	16.7765
SolyMTch02g050890.2	0.002447	0	0.36357	0.061527	0.920702	0	0	0	0	0.816813	1.81067	0.374113	0.013	0	0	0	0.366935	0	0	0.248897	0.750052	0	0	0	0	0	0	1.2224	3.82749	0	0	0	0	0.728122	1.15125	1.24849	4.32712	2.02902	1.98966	0.797919	2.57737	3.33015	0	0	0	0.06308	0.135002	1.57348	0	0	1.02315	0	0	0	0	0	0	0	0	0	0	0	0	0	0	0	0.105253	0	0	0.59916	0.411268	0.025969	0.031104	0.009426	0	0.022266	0	0	0.543749	0.053195	0.073873
SolyMTch02g067590.1	0.01049	0.01842	0.11084	0.233865	0.029359	0.034933	0	0.053938	0	0.082936	0.066893	0.208773	0	0.019951	0.022197	0.020334	0.031327	0.108968	0	0.075529	0	0.018284	0.104806	0	0	0.011145	0	0.725183	0.522771	0.335951	0.606975	1.50569	0.591334	0.374711	0.329783	0.260833	0.204369	0.112477	0.090556	0.128566	0	0.132511	0.130078	0.087282	1.66056	0	0.052968	0	0.039915	0	0	0	0	0.077858	0	0	0	0.03603	0.020507	0	0	0	0.020093	0.133453	0.078244	0	0.046856	0.019207	0.070571	1.40192	0.694519	0.93902	1.27802	1.62024	0.227633	0.169027	0.054188	0.078775	0.537808	0.337749	0.404467
SolyMTch02g067610.1	2.19084	1.72236	0	1.1218	0	1.75391	2.98373	1.10423	1.67502	3.19457	2.71468	1.52616	2.05911	2.77627	0.898077	2.27226	2.52231	0	0.169667	0.087241	0.346687	0.105661	0.083714	0	2.42403	0	0	3.74616	1.55201	0.295045	0.858945	1.57565	0	0.991826	1.02887	0.231104	1.54351	1.15171	2.06103	1.52952	0.644388	2.70793	3.00991	0	1.73866	1.52821	0.891625	0	1.03971	0.950681	0.09107	2.5794	2.53724	3.40885	6.25604	7.86287	4.70409	3.48903	3.6001	4.75927	1.65464	2.0135	0.729881	1.14192	2.48029	0.640201	1.74766	1.51886	1.38619	1.85153	0.799758	2.08946	3.16624	0.038702	0.604967	2.86231	1.2877	0.724919	1.29721	3.28379	1.37979
SolyMTch02g067610.3	0	0	0	0	0	0	0	1.00001	0	0	0.643286	1.04065	0.568685	0	0.678889	0	1.29956	0	0	0	0	0	0	0	0	0	0	0	0.61853	0	0	0	0	0	0.696754	0	0	0.755342	0	1.84204	0.186777	0.240865	0	0.91818	0	0.931428	0.771334	0	0.870952	0	0	0.178649	0	0.688347	0.938139	0	2.36345	0.97426	0.74974	0	0	0	0.134451	0.099262	0	0.136773	0	0	0	1.34743	0.899809	0.374085	1.2056	0.388595	0.944689	0	0.761393	0.467834	1.19931	0.898455	0.1265
SolyMTch02g067610.4	0	0.025269	0	0	0	0	0	0	0.029449	0.077636	0	0	0	0	0.050863	0.039048	0.029971	0	0	0	0	0.521174	0	0	0	4.00951	0.221466	0.00907	0.010856	0	0.027172	0	0.068932	0	0	0	0	0	0.034862	0	0	0.020449	0	0	0	0.043495	0	0.094356	0	0	0.119858	0.012522	0	0.026871	0	0	0.023309	0.038674	0.02599	0.09077	0	0	0	0.056157	0.015069	0	0.044027	0.028853	0.024993	0.049439	0.025231	0.054333	0.043862	0.036243	0.116927	0.038881	0.024369	0.151177	0.042939	0.030996	0.083956
SolyMTch02g067610.6	0	0.702725	0	0	0	0	0.670529	1.08228	0.929561	0.660653	0.188424	0.369565	0.752644	0.934566	0.581613	0.962753	1.25291	0	0	0	0	0	0	0	0	1.6178	0	0.188997	0.958276	0	0.772544	0	2.00975	0.465861	0.882404	0	0.416167	0.295034	0.534211	1.29478	0	0.475631	1.1813	0	0.324359	0.627743	0.287173	0	0.181275	0.607094	0	1.05212	0.82493	0.314604	0.436585	0.883256	0.48061	1.79721	0.15842	2.20093	0.900307	0.461403	0.20096	0.165321	0.369411	1.3712	0.147169	0.422211	0.261176	0.277273	0.639185	0.355531	0.486539	1.68327	2.1871	1.28191	0.12414	2.29382	0.781951	0.467809	1.33141
SolyMTch02g067610.2	0	0	1.21156	0.368602	0.917716	0	0	0	0	0	0.242468	0.667536	0	0	0.782366	0	0	1.43016	0	0	0.910868	0	0	0.558835	0	0.173032	0.858545	0.221512	0.23836	0	0	0	0.12786	0.660644	0.529647	0	0	0.119373	0	0	0	0	0.331376	0	0.33481	0	0.147611	1.43315	0.149642	0.634007	0	0	2.06588	0.713133	0	0	0	1.34594	3.60635	0	0	0	1.61179	0.435005	0	0.672352	0.234159	0	0	0	0	1.22702	0	0	0	1.38597	0	0	0	0	0
SolyMTch02g067610.5	0	0.036296	1.14974	0	1.21594	0	0.104842	0	0.083772	0.078264	0.033536	0.254444	0.569676	0.042195	0.785384	0.043247	0.285123	1.78985	1.15983	1.20572	0	1.38226	1.52181	1.24596	0	0.041223	0.776386	0.041354	0.360452	2.59573	0.452494	1.04696	0.135352	0	0.509692	1.2227	0.043555	0.00451	0.148594	0.188019	2.43979	0.072932	0.041178	4.7259	0.100045	0.022577	0.008648	0.785771	0.251355	0.058993	0.791738	0.828504	0.361872	1.19972	1.03893	0.535144	0.821713	1.26017	0.438914	0.337623	0.022863	0.03005	0.03858	0.29693	0.083009	0	0.017227	0.06773	0.046445	0.094869	1.48869	0.038138	0.039352	2.50238	1.19794	0.232217	0.019016	3.04493	0.31676	0.051944	3.09477
SolyMTch02g067620.1	0.148599	0.369574	0	0	0	0	0	0.148998	0	0	0.4541	0	0.982697	0.845985	0.240337	0	0.973511	0	0	0.07235	0	0	0	0	0	0	0.02104	0	1.21493	0	0.282658	1.4747	0.384416	0.80134	0	11.6761	0.69323	0	0.87119	0.046527	0	0.811822	0	0	0.308336	0	0	0	0.025824	0	0.01917	0	0	0	0	0	0	0	0	0	0	0	0	0	0.017366	0	0.02607	0	0	0.339086	0.666286	1.07322	0.492908	0	0	0	0.059657	0	0.403994	0.03224	0.493339
SolyMTch02g050900.1	0.875185	0.804388	1.21972	0.772436	0.727966	1.47746	1.27682	2.0319	0.64261	1.10495	1.22867	1.21685	1.5495	1.30641	1.43545	1.11687	1.92747	1.38267	0.517194	0.629952	0.521766	0.525252	0.579016	0.550792	1.1978	0.761251	0.683323	1.52063	1.51397	1.16302	0.470906	1.59475	1.02199	0.393541	0.682442	0.348149	1.23265	1.2535	0.926708	0.629575	0.72058	1.1282	0.799803	0.902396	0.738287	0.816589	0.637747	0.398526	0.716475	0.653874	0.277142	0.660643	1.19786	1.15003	1.02857	1.0227	0.804693	0.64495	0.591624	0.62335	0.961488	0.952195	1.11796	0.398984	1.00664	0.83417	0.654955	0.647949	0.668485	5.53123	6.09666	5.84715	2.54901	3.15469	1.97584	1.06709	0.517998	1.3319	1.31789	1.13358	3.58935
SolyMTch02g050900.2	0.011794	0.060743	0.013544	0.016848	0.010881	0.00017	0.044436	0.013069	0.02372	0.060527	0.04129	0.052365	0.031824	0.018876	0.022199	0.026141	0.019335	0.006629	0.011155	0.005076	0.016156	0.011679	0.012911	0.014583	0.024948	0.022149	0.00571	0.053668	0.083159	0.350559	0.015215	0.021855	0.017721	0.060142	0.029222	0.016377	0.04187	0.087694	0.064563	0.11133	0.111141	0.042539	0.034802	0.064191	0.079938	0.050698	0.031688	0.093186	0.029181	0.034206	0.014241	0.037365	0.064068	0.050887	0.096187	0.167649	0.097086	0.077654	0.030599	0.112696	0.070033	0.064288	0.076425	0.052858	0.045413	0.048419	0.064488	0.041079	0.048517	0.004479	0.002635	0.006915	0.004975	0.024891	0.019916	0.025167	0.019371	0.028701	0.011221	0.020007	0.006382
SolyMTch02g050910.1	0.044734	0.031385	0.056601	0.008199	0.036205	0.013275	0.041418	0.062182	0.051734	0.020467	0.030491	0.031602	0.235285	0.525468	0.073688	0.1316	0.374077	0.084918	0.043819	0.046685	0.041015	0.030923	0.016522	0.06431	0.044591	0.066235	0.017498	0.032805	0.027275	0.07939	0.05056	0.153811	0.060088	0.030853	0.088726	0.029252	0.012368	0.040108	0.042641	0.030168	0.154348	0.138353	0.072343	0.191655	0.012879	0.015513	0.010926	0.011523	0.01267	0.194337	0.082048	0.038625	0.01851	0.019547	0.029272	0.014751	0.018308	0.033383	0.011475	0.013943	0.016973	0.011848	0.063277	0.030161	0.029592	0.043088	0.023122	0.040167	0.039855	0.074332	0.057907	0.076079	0.067359	0.403036	0.209236	0.093918	0.038408	0.025133	0.039873	0.047992	0.322432
SolyMTch02g067620.2	2.43356	0.422836	3.96111	3.93238	0.808744	3.95518	0.830879	0	0	1.62786	5.07392	2.48442	13.3054	11.5593	11.7838	0.298301	2.19761	0.222787	0.999442	1.47507	1.99058	1.88208	0.993668	1.68647	0.334055	0	0	2.67447	7.12237	1.12254	3.46814	8.71572	5.48896	21.0862	5.95192	6.91715	18.4291	21.9408	29.9821	0.550785	4.81558	15.4562	1.24262	0	7.4986	0	0.446902	0	0	0	0	0	0	0	0	0	0	0	0	0	0	0	0	0	0	0	0	0.023182	0	1.81206	2.97734	3.24721	0.425988	0.469679	0.058793	0	1.3955	0	4.9767	3.88409	22.3343
SolyMTch02g067620.3	0.056581	0.127837	0.054265	0.068336	0.047451	0.118846	0.293788	0.146352	0	0.130867	1.04102	0.219136	0.172277	0.102998	2.10725	0.079949	0.246842	0.084201	0.039776	0.133405	0.144249	0.230331	0.106491	0.06216	0.018726	0	0	0.249759	0.299099	1.91485	0.248261	0.922355	0.471039	0.718322	0.660873	0.976103	0.115628	1.05761	0.563724	0.095013	0	0.95096	0.081557	0.777985	0.233351	0	0	0	0	0	0	0	0	0	0	0	0	0	0	0	0	0	0	0.04213	0	0	0	0	0	0.344577	0.332176	0.13475	0.133006	0.157782	0.022521	0.112891	0.474882	0	0.131808	0.245251	0.435354
SolyMTch02g067630.1	12.7765	10.0203	13.5353	7.44166	5.70843	8.0045	7.85586	14.4828	11.6444	8.80473	11.9117	6.25746	7.27878	6.79578	5.6275	11.9285	13.1035	8.79222	7.18007	8.47752	8.09296	6.14992	6.57254	5.78991	10.5637	12.3287	9.48938	7.39928	7.55735	7.66031	22.047	15.0352	19.717	284.482	220.035	296.384	9.07277	8.92414	7.7436	5.32718	7.20151	9.67374	4.52274	89.3884	6.38341	9.27266	7.02258	7.89451	9.48525	4.42239	6.85918	3.93689	2.80942	2.97582	3.97624	3.81307	2.95561	22.6214	12.4012	13.0061	11.9758	10.5912	12.4621	16.4677	10.3479	11.6976	12.2457	11.6627	13.1793	8.42379	8.2982	9.08821	9.82767	8.94956	12.6095	21.9586	4.11888	11.3432	28.9313	8.87159	12.2775
SolyMTch02g050920.1	1.45174	1.88676	1.9023	1.0589	0.925397	0.461167	1.37187	1.72473	1.72185	2.73004	1.52083	2.77949	2.37903	0.992591	0.63852	0.60462	3.19827	1.5607	0.41219	0.428935	1.35275	0.302985	1.19711	0.269995	0.49046	0.369717	0.607084	1.42305	1.34212	1.28283	0.30783	0.555244	0.377305	5.4454	4.49869	5.13084	1.6961	1.30266	1.55167	0.38686	0.847447	2.43236	0.720374	1.38185	0.500784	0.930764	0.708349	0.613641	0.99608	0.908118	0.793223	0.780741	0.659428	0.783737	0.604052	1.69378	0.441409	1.97642	3.5045	0.885867	1.19725	1.05671	1.04227	1.4552	1.10085	0.914282	0.914133	1.00093	1.02647	0.894431	0.554001	0.626798	1.13509	0.819808	0.752483	0.652578	0.200861	0.965834	0.433319	1.32853	0.536983
SolyMTch02g067640.2	23.7385	29.2144	20.2447	8.76527	11.1029	3.40056	6.53433	20.3741	37.8276	24.1645	6.46364	11.0145	10.483	8.78797	6.37487	1.89923	10.5307	21.5216	2.55299	2.68598	14.1426	1.38786	3.67033	1.9747	1.37734	8.72553	6.11025	9.68002	8.12717	6.5907	5.13562	4.74826	3.38972	20.484	16.7328	17.0378	11.0901	9.26071	10.7591	7.81607	9.65666	12.1151	11.24	9.8542	7.73037	7.63807	6.65533	4.43269	5.2305	2.67745	1.481	2.26031	2.56339	3.51625	4.03581	2.59749	1.83947	17.8358	14.2202	9.97574	4.70698	2.3001	2.72269	7.06783	8.56721	2.45681	8.43349	7.26378	6.09948	13.6408	11.6589	11.0959	23.6388	22.6144	22.4055	3.6065	0.363297	2.1306	5.00043	9.58217	1.08011
SolyMTch02g067640.1	9.29396	19.1093	13.1362	3.69447	5.68737	1.11611	3.91965	9.42439	30.875	16.0204	3.77322	4.43823	5.64142	6.04921	4.86709	1.14746	5.01408	8.20273	3.15456	2.76429	8.32269	1.17898	3.04039	1.19512	0.763886	7.34922	3.44086	6.41533	3.99482	4.74645	3.83228	4.33292	2.52396	11.793	13.5703	16.0274	7.93199	4.19086	9.42776	12.9802	10.7027	10.1173	12.6673	9.3346	9.61248	4.66864	4.27283	3.0059	4.48706	1.49884	0.824853	2.50853	3.214	2.68215	4.24031	2.4922	1.71622	33.3332	17.3679	8.96671	1.03326	0.920965	1.01638	3.21718	1.87355	0.964648	2.48481	2.40968	1.92807	7.13889	7.50582	7.64581	11.3452	10.178	16.1977	4.04712	0.334479	2.33895	3.61331	5.53461	0.65155
SolyMTch02g067650.1	22.4749	28.9308	32.546	28.0398	27.8927	26.0902	14.3923	32.0244	19.9155	19.9708	20.7552	14.9015	18.826	17.9554	17.3496	13.9112	19.1844	13.3219	9.11515	9.04107	7.44951	7.68021	4.55198	7.19705	14.1809	15.1364	9.59479	19.7366	20.5618	19.5765	9.68704	15.611	11.8697	18.5957	15.726	23.2767	25.0738	24.2444	17.3928	14.9641	23.2337	23.32	16.0574	29.4344	15.9732	18.534	18.718	20.586	15.2396	14.3856	17.5654	25.2295	19.0473	17.8541	20.4646	28.81	23.723	22.1405	23.0827	15.5779	20.1784	20.5653	15.9103	14.7214	18.2878	15.472	20.4245	12.8928	14.7588	13.6504	14.0703	15.9086	15.6733	16.3827	13.0975	20.115	3.4679	20.5741	6.36705	18.107	8.99526
SolyMTch02g067650.2	6.17172	3.54531	3.12673	5.31077	3.54846	12.7886	2.67304	2.93045	1.91575	2.49513	1.84421	1.39188	5.65651	8.47802	7.48376	5.89344	2.68334	13.0745	3.08949	4.00267	5.15177	5.02762	8.62478	3.84024	8.40029	18.918	8.21681	1.66306	1.6536	3.3528	4.72109	5.54118	4.76145	0.288467	0.913124	0.670502	1.27912	0.957552	1.02693	2.56358	2.48536	1.94177	1.66412	0.680497	1.90964	2.16086	1.57707	1.48681	0.965341	1.12687	0.732928	2.31827	1.5985	0.783584	2.68108	0.414234	1.43801	2.9822	1.41626	3.34456	0.626406	1.152	1.70087	1.52041	1.82239	0.607061	1.7772	0.536942	0.783745	1.25263	0.81785	0.621464	2.02877	2.38778	1.72296	0.513072	0.357525	1.90377	2.52411	1.01639	1.42936
SolyMTch02g067660.1	0.230836	0.303421	0.234049	0.177813	0.090919	0.013281	0.012613	0.111192	0.150196	0.06459	0.843052	0.392431	0.132875	0.355549	0.236671	0.178951	0.155531	0.600466	0.347511	1.01813	0.389564	0.272487	0.138792	0.291512	0.06289	0.08686	0.044244	0.48407	0.721062	0.825795	0.360704	0.343811	0.413783	0	0.084629	0.078396	0.526845	0.225896	0.88262	0.649837	1.08439	0.434884	0.152626	0.316402	0.901254	0.17365	0.204334	0.735296	0.049274	0	0.098883	0	0.089147	0.103946	0.020631	0	0.159354	0	0.035142	0	0.057185	0	0.129931	0	0.033402	0.068221	0.064525	0	0	0.092839	0.150767	0.203402	0.269649	0.150076	0.212524	0.114135	0.726685	0.015564	0.339279	0.290842	0.343818
SolyMTch02g067660.2	3.10935	2.98899	3.12092	2.31201	2.58232	2.91651	0.702489	2.14473	1.41484	1.2979	2.98053	0.870261	1.68253	1.9761	1.4598	0.803473	1.04225	2.1629	1.76072	2.37759	2.04336	3.84721	2.43829	2.90514	1.77426	1.74386	2.26542	2.03538	2.98895	2.10462	2.36195	4.85427	3.37285	0.548229	0.260814	0.635466	1.19416	0.705365	0.959264	0.671118	1.04982	1.89637	1.46354	0.906358	1.40938	0.208227	0.331507	0	0.545124	0.427102	0.248708	0.441636	0.47244	0.80111	0.164316	0.176736	0.262889	0.134013	0.461011	0.189648	0.408817	0.310994	0.097857	0.139499	0.385528	0.124077	0.362436	0.186737	0.124236	0.787081	2.19161	2.13938	0.851129	1.31664	1.47704	1.70129	1.6864	0.268296	1.79064	1.81817	2.34094
SolyMTch02g067660.3	0	0.366789	0.184591	0	0	0	0	0	0	0.243435	0	0	0.165064	0	0	0	0	0	0.319124	0	0.222875	0	0	0	0	0	0	0	0.217493	0	0.755983	0	0	0	0	0	0	0	0	0	0	0	0	0	0	0	0	0	0	0.015779	0	0	0	0.040562	0	0	0	0	0	0	0	0	0	0	0	0	0	0	0	0.446492	0	0	0.911142	0	0	0.243585	0	0	0	0	0
SolyMTch02g067670.1	8.30692	10.579	8.8544	4.03254	5.05689	5.14771	8.54843	7.10646	3.82913	1.51744	2.39542	6.60589	10.5033	18.4535	10.9721	2.85237	13.6416	2.99921	0.102016	0.337386	0.577563	0.177549	0.606892	0.564039	0.326999	0.557433	0.563504	0.480913	3.9035	0.571089	6.90976	9.45296	8.75534	0.106487	0.11388	0.249246	0.517218	0.213519	0.444205	0.025143	0	0.547186	0	0	0.063764	0	0	0	0.032111	0.02175	0	0	0	0.173164	0	0	0	0	0	0	0	0	0	0	0.029414	0	0	0.050655	0	6.73755	8.43003	7.75901	11.4317	11.003	8.09719	3.90552	0.082035	0.049988	10.3312	0.548436	9.37518
SolyMTch02g067690.4	0	0	0	0	0	0	0	0	0	0	0	0	0	0	0	0	0	0	0	0	0	0	0	0	0	0	0	0	0	0	0	0	0	0	0	0	0	0	0	0	0	0	0	0	0	0	0	0	0	0	0	0	0	0	0	0	0	0	0	0	0	0	0	0	0	0	0	0	0	0	0.000835	0	0	0	0	0	0	0	0	0	0
SolyMTch02g067680.1	3.49136	1.70541	1.82083	2.61693	1.52466	1.21404	1.35177	1.48595	2.89109	0.008127	0.001527	0	0.196535	0	0.080293	0.256299	2.27023	0.287417	0	1.14545	2.1138	0.302919	1.22173	0.954597	0.468486	0.653764	0.77304	0.46909	0.102569	0.932489	0.37595	0	0	2.95606	2.83167	3.3168	1.27928	0.494843	0.610979	0	0	0.317897	0.482429	0.864874	0	0.195842	0.287798	0.658202	0	0.008991	0	0.304207	2.73346	1.42637	0.346	0	1.06146	0.020978	0.186092	0.059415	0	0.151762	0.135739	0	0	0.001065	0.259311	0	0	1.54291	1.5267	1.57756	1.11488	1.28495	0.330048	0.351541	0	0.139868	1.00457	1.12848	0.489433
SolyMTch02g067690.1	6.91918	9.99678	9.51898	4.34706	5.16326	4.96368	2.30764	8.56448	8.52081	0.52264	0.410115	0.442517	0.515879	0.525789	0	0.106712	1.05669	0.447542	0.57501	0.619144	0.671157	0.902952	1.23506	1.3051	0.384528	0.179788	0.429075	0.721145	0.654161	0	0.247016	1.03751	0.515077	13.6489	15.3022	8.43692	3.83154	4.61222	3.52719	1.33407	1.1708	4.49754	0.937231	5.51223	1.73573	1.30755	0.594068	0	0.551502	0.503506	0.46431	0	0.303174	0.205811	0	0	0.157866	0.6014	0.425881	0.232271	0.389684	0.767259	0.285053	0.653344	0.561848	0.548684	2.95869	0.715361	0.341513	9.93533	8.9148	8.76868	5.6067	5.71854	3.04793	2.61362	1.90769	0.295884	1.40366	3.59449	1.32976
SolyMTch02g067690.2	0.393091	0.978145	0.998435	0.064947	1.34555	1.29999	0.566619	1.71085	0.731646	1.64384	1.74987	1.26133	2.9916	2.67885	2.74844	2.08192	0.797233	2.1984	0.804954	0.11387	0	1.59728	1.38495	1.17843	1.505	1.55791	1.11192	2.07655	2.52645	1.82593	1.19616	1.12322	1.73574	0.07824	1.83546	0.126331	0.671042	1.75623	1.40405	2.53216	2.17172	1.84223	2.03491	2.91488	1.25398	2.18476	2.0218	1.54824	2.6727	2.26809	2.05644	2.6328	0.757359	1.03155	3.00614	4.46719	1.92512	3.51727	3.47568	2.97792	2.44954	2.16987	2.23219	2.75391	2.57154	1.56252	2.23517	2.33968	2.50132	0.880716	1.03503	1.14024	0.951864	1.20977	1.89474	0.830323	0.706346	3.53754	1.28395	1.62301	2.66174
SolyMTch02g067690.3	0	0.106896	0.108802	0	0	0	0	0	0	0.041424	0.251539	0	0	0	0.103942	0	0	0.02417	0	0.145087	0	0	0.298858	0.042942	0.509737	0	0.063063	0.081906	0.013845	0	0	0	0	0.909968	0	0	0.04234	0.2784	0.156874	0	0	0.046829	0	0	2.63383	0	0	0	0	0.023691	0	0	0.193943	0	0	0	0	0.168362	0.011389	0	0	0	0	0	0	1.17485	0	0	0	0.034571	0.024939	0	0	0	0	2.17488	0	0	0	0.174675	0
SolyMTch02g067700.1	0	0.434676	0.240223	1.69642	2.59222	2.60737	0	0.126475	0	0	0	0	0.077052	0.209073	0	0.150318	0.131705	0	1.17262	0.108996	0	2.86239	0.027171	0	0	0	0	0	0	0	0	0	0.915214	0	0	0.017126	0	2.14533	0	0	1.10931	0	0	0	0	0	11.6045	2.26087	0	4.55131	2.97597	0	0	0	0	0	0	0.277039	0.906175	0	0	0	0	0	0	0	2.32855	0	0	1.9952	3.21121	3.63572	2.96646	2.84927	4.97434	0.585007	2.06153	1.19084	3.57982	3.55888	5.82107
SolyMTch02g067700.2	14.4435	13.0771	11.8586	7.73976	9.77099	9.03028	12.2082	16.0222	14.8031	16.5817	16.5955	7.66368	13.6422	13.4943	12.2686	15.5735	17.0138	13.0317	8.28077	10.2197	10.0441	7.87916	8.30925	9.5374	14.4735	17.4018	9.43127	16.4436	15.0914	16.8917	11.4634	13.8458	13.0169	9.00648	10.9432	7.70442	12.5297	8.33422	12.1551	18.2216	19.6	13.7799	16.8192	13.2973	16.5347	12.5873	0.82657	10.624	10.6862	4.81724	6.13257	14.7708	13.3072	18.9261	17.5919	13.6361	16.9066	19.7688	18.1882	15.2998	9.29132	9.77111	9.49734	9.37795	12.2295	9.77254	8.11803	9.94783	8.98091	7.43142	6.65565	6.37336	7.97711	9.06131	8.17664	14.9224	2.74324	11.6293	4.57282	9.30069	7.3752
SolyMTch02g067710.1	5.51265	7.50319	7.87062	7.14287	9.70889	6.44309	12.5059	12.6922	9.86946	3.67289	4.32522	6.80043	8.84357	6.32375	9.20235	9.01267	10.3489	6.14379	2.6026	2.97079	4.08979	4.06782	4.47338	5.0881	7.48739	8.64466	6.68936	4.32601	4.63102	4.04967	7.92728	8.18392	7.29039	8.07008	7.65373	7.77975	5.54377	4.65753	5.37539	6.03245	3.78957	7.1695	4.99886	13.6219	5.99331	9.76123	8.20476	5.99291	8.94929	7.46788	9.33089	6.0862	5.82861	5.6912	6.51402	9.82109	6.50293	5.92781	4.20035	4.5999	11.015	11.3636	12.1003	4.71614	13.917	12.2712	13.8083	8.54392	6.62662	6.2718	7.33284	7.41199	9.41578	11.8933	9.83476	8.78143	2.42214	9.00268	10.722	9.57562	9.43567
SolyMTch02g067720.1	4.82332	4.66443	5.08558	4.39603	4.22038	5.43163	8.80128	6.47794	5.61122	5.0808	6.1028	5.16539	5.26153	5.62521	5.6171	7.09732	7.39729	5.97332	2.70082	3.6704	2.37048	3.06749	3.82992	3.15864	3.87025	5.5554	5.15803	6.87617	6.97717	2.87213	4.53247	5.37405	4.30436	2.75436	3.87914	2.31694	5.56719	5.45182	5.94581	6.6468	6.46394	6.99497	5.76337	7.42625	4.78582	8.82324	7.0506	6.721	8.01385	8.92893	7.94575	9.30718	10.0843	9.07385	12.8255	10.9349	11.0636	10.7682	9.18043	11.0835	7.11618	6.95545	8.26794	5.1269	7.58363	6.54621	8.05597	5.30351	6.94888	5.78385	6.29002	4.58146	4.36294	6.88802	5.48797	6.91893	1.28068	7.30475	2.79376	7.07522	6.45157
SolyMTch02g067720.2	0.541241	1.42703	0.030132	0.047205	0.49224	0.024408	0.167748	0.752258	0.64733	0.799693	0.588584	0.167207	0.986522	0.670716	0.438973	0.157523	1.9176	0.535189	0.060628	0.094848	0.237932	0.002124	0.49991	0.507249	1.74717	0.431214	0.173226	0.611556	1.45145	3.05875	0.155625	0.463674	0.025891	0.120573	0.28955	0.072572	0.116404	0.278375	0.321645	0.090942	0.803518	0.36459	0.042106	0.439132	0.211411	0.259671	0.135703	0.399783	0.791885	0.493355	0.21105	1.44851	0.035185	0.619299	0.127221	0.353395	0.653097	0.659992	0.326416	0.375558	1.03139	0.812291	0.852101	0.245539	0.458663	0.171733	0.118753	1.423	0.36381	1.61363	0.748545	3.06727	3.61142	1.80439	2.95577	3.99708	1.14033	6.13999	2.61324	3.73039	4.11522
SolyMTch02g067730.2	0	0	0	0	0	0	0	0	0	0	0	0	0	0	0	0	0	0	0	0	0	0	0	0	0	0	0	0	0	0	0	0	0	0	0	0	0	0	0	0	0	0	0	0	0	0	0	0	0	0	0	0	0	0	0	0	0	0	0	0	0	0	0	0	0	0	0	0	0	0	0	0	0	0	0	0	0	0	0	0	0
SolyMTch02g067730.1	0.051306	0.068873	0.135321	0.021473	0.023626	0.048545	0.072734	0.023068	0.058977	0	0	0.181264	0.191446	0.510381	0.097745	0	0.039782	0.132015	0	0	0	0	0	0	0	0	0	8.18651	11.9629	3.93264	0	0	0	0.122839	0.256236	0.335469	0.041487	0.043873	0.15147	0	0	0.365849	0	0	0.02258	0	0.017864	0	0	0	0	0	0	0	0	0	0	0	0	0	0	0	0	0.020018	0	0.062302	0.023275	0	0	0.01879	0.010399	0	0.013849	0	0	0	0	0	0.069345	0.171222	0.134378
SolyMTch02g050940.3	0	0	0	0	0	0	0	0	0	0.023537	6.0912	9.56382	0	19.5292	0	5.44068	6.85632	4e-06	0	0	0	0	0	0	0	0	0	3.35132	1.85601	9.46866	0	0	0	0	0	0	4.70965	0	0	9.8123	13.6712	0	13.4821	0	6.24327	0	0	0	1.04001	0	0	10.6142	3.76702	0	4.2e-05	0	5.30007	2.90068	0	0	0	0	0.001999	0	1.35279	3.16656	2e-06	0	0	0	0	0	0	0	0.021555	0	2.79939	1.46017	11.8671	8.28096	7.37853
SolyMTch02g050940.2	0	0	0	0	0	0	0	0.002299	0	5.15178	0	0	0	0	0	0	0	0	0	0	0	0	0	0	0	0	0	0	4.71091	0	0	0	0	0	4.54664	0	7.227	0	0	4.03107	0	0	0	0	6.26996	0	0	0	0	0	0	0	0	3.99967	0.977549	0	0	3.20485	0	0	0	0	0.783309	0	0	0	0	0	0	0	0	0	0	0	12.4919	0	0	2.67977	0	1.03573	7.79932
SolyMTch02g050940.4	5.00303	7.6345	0	0	0	11.3885	4.01885	3.12029	0	3.71909	4.69719	0.657993	3.54385	5.2904	5.21398	4.39803	0.039199	3.97256	0	3.8277	9.69925	19.115	4.89908	0.123974	0.209291	0	0	3.11489	2.55635	1.09688	8.58797	1.66892	8.75972	0.714709	0.221665	4.99243	5.38044	9.8631	8.72563	4.32736	9.32847	4.30696	0.326381	7.45902	5.22913	1.82842	3.09405	1.76075	0.607429	0.745297	0.570102	1.41091	0.496041	0.550339	0.67229	0.090185	0.847656	3.41351	0	2.42651	0.687557	0	1.70194	1.06863	0.637049	0.070983	1.17817	1.48248	0.844489	3.70667	0.567034	0.417382	3.51322	1.77325	50.2823	1.51874	0	1.18742	1.63298	1.15569	0.921111
SolyMTch02g050940.5	0	0	0	0	0	0	0	0	0	0	0	0	0	0	0	0	0	0	0.196815	0	0	0	0	0	0	0	0	0	0	0	0	0	0	0	0	0	0	0	0	0	0	0	0	0	0	0	0	0	0	0	0	0	0	0	0	0	0	0	0	0	0	0	0	0	0	0	0	0	0	0	0	0	0	0	0	0	0	0	0	0	0
SolyMTch02g050940.1	0	0	0.593584	4.33748	2.56574	0	0	0.003635	0	0	4.42699	1.4981	0	0.337646	0	4.16731	0	0	0	0	0	0	0	0	0	0	0.113309	3.20981	5.07559	0.856223	0	0	0	0	0	0	4.88214	0	0	2.83891	3.56015	0	0.066312	0	4.50029	0	0	0	1.10736	0	0	0.28122	0.012689	0	0	0	1.06692	2.5838	0	0	0	0	0	0	0.025306	0	0	0	0	0	0	0	0	0	0.005492	0	0	1.79102	15.2415	5.15327	9.49411
SolyMTch02g050940.6	10.2724	8.43572	5.14847	10.5279	0	17.9877	20.234	15.0805	2.96876	3.64509	6.32376	11.829	22.8159	4.9447	32.4521	4.46129	8.67364	4.4116	0	5.01928	5.26281	13.177	23.3331	10.4801	9.8864	10.8972	7.36451	16.5166	5.21471	8.37166	39.8129	43.0869	48.3311	13.3914	6.83469	7.26599	6.1727	24.915	14.0665	4.00245	14.1318	42.5435	10.7387	21.308	5.26725	21.1115	25.5151	20.6856	9.90838	7.68176	5.4617	5.62089	13.9461	11.1501	17.4239	6.67684	5.42379	4.61925	12.5245	11.2029	3.09466	3.45864	2.25942	1.64056	3.30437	2.37224	1.85161	2.00998	2.30621	8.40572	6.39316	8.22755	19.2757	7.68444	59.134	14.8908	5.56817	2.0432	46.0201	8.78576	8.19881
SolyMTch02g050940.7	0	1.72506	3.67692	0	8.53371	3.25929	0.325538	6.24268	2.16514	2.91416	4.3293	9.15281	10.8632	19.3725	12.5793	4.37472	6.76627	3.51057	11.3033	4.41784	22.2448	15.9323	19.3276	13.2278	12.2041	12.3852	8.60195	9.15822	2.88685	4.18199	7.18698	1.78941	2.30327	10.3217	6.28801	6.0906	5.14745	21.2125	8.68854	2.16329	5.52621	24.8898	6.44009	7.05738	3.9214	1.18005	7.85792	1.45856	1.5892	2.36361	2.68047	3.18092	2.76826	4.7238	0.487126	2.48461	4.94438	3.16645	1.62266	0.916643	2.21541	1.49821	0.232097	1.0629	3.87659	0	0.808076	1.34118	1.63702	2.90991	6.06333	8.76097	3.63116	5.13539	11.385	10.4101	15.8686	1.0296	0.086964	6.71852	9.95075
SolyMTch02g050940.8	7.46579	5.0129	5.45041	11.9411	20.8817	6.48012	6.8437	3.53779	18.0365	5.56333	14.8134	5.75131	23.375	27.1265	25.1835	56.2884	20.4638	16.2901	8.65214	41.6887	14.0292	6.29218	26.4705	47.2807	72.4408	43.0112	17.1312	2.39074	13.1165	8.73127	5.42085	3.44793	0.70023	1.52818	6.84179	6.83433	34.0596	2.84628	48.8943	22.9054	8.55879	7.69993	6.62256	3.93055	36.9087	0.214223	2.69155	0.610193	0.269158	0.966155	0.378624	1.01756	0.395426	1.69342	0.60515	3.23493	6.2418	0.379058	0.213988	1.01784	0.172973	0.131937	1.10819	0.367205	0.259971	0.457621	0.264983	0.299047	1.37468	6.02952	9.01864	4.76904	2.34799	10.43	50.2529	14.2159	4.22368	1.96984	1.45327	0.766676	38.7836
SolyMTch02g050950.1	2.68381	2.41589	2.6856	2.04784	3.17322	2.13964	2.83301	3.75071	2.53861	3.66706	3.4951	3.44446	3.22542	3.60315	3.42049	5.61765	3.8889	3.99262	3.03758	3.3879	2.49037	0.933274	3.35108	2.92486	3.89834	3.61773	3.46814	3.52371	5.01431	5.42298	3.50372	5.56015	3.33759	3.41751	4.49454	5.78923	3.34639	2.88655	3.39731	4.96586	4.78733	4.00905	3.85363	3.6495	4.17833	4.91711	4.92215	4.84271	4.08943	3.03237	4.8602	4.02203	3.81782	4.42437	3.37471	4.20149	3.03411	0.738704	3.99777	2.98366	3.15062	3.34643	2.98912	3.29356	3.80531	3.78196	3.24772	2.83626	3.51438	2.31197	2.9058	3.05321	2.94949	3.0289	3.94911	3.9466	1.61123	4.1294	3.67129	4.21721	3.51878
SolyMTch02g050950.2	0	0.069942	0.798415	0	0.056769	0	0.348711	0.852411	0.156339	0	0	0	0.207858	0.263623	0.299646	0.300655	0.473584	0.754337	0.141264	0	0	3.49679	0.018767	0.08031	1.49901	0	0.059406	0.926779	0	0	0.5265	0	0.402559	0	0	0	0.097295	0.069771	0	0	0	0	0.109384	0	0	0.054373	0.186786	0	0	0	0.27992	0	0	0.018528	1.5452	0	0	4.48145	0	0	0	0.207362	0.67651	0.182272	0.24711	0.063514	0.729672	0.583772	0	0.660684	0.719129	0.347631	1.11267	0.393706	0.595002	0.430594	0.104015	0.329745	0.634574	0	0
SolyMTch02g067740.1	0.992711	2.52105	0.766407	1.40278	1.33134	1.31988	0.731059	1.02391	0.754332	0.830881	0.769366	1.46452	0	1.15248	0.864106	1.68577	0.643011	1.5484	0.715217	1.96223	0.94892	1.65446	1.35205	1.07783	1.74219	2.16522	2.3062	1.25019	1.30687	0	1.1631	0.478874	1.4433	0.853135	1.14771	2.37734	0.829586	1.14383	1.36379	0.655403	1.99575	0.718567	0.790883	0	0.901006	1.47825	1.59547	0	0.713057	0.571562	1.17127	0.784534	1.20814	0.731688	0.579231	1.55273	0.736928	0.627256	0.754807	0	1.33163	0.940616	0.917084	0.736383	1.30089	0.949161	0.52739	1.3711	0.809814	1.60423	1.32595	1.22565	1.83369	1.44993	1.15092	0.583087	0.474213	1.23485	1.11788	1.77327	1.90029
SolyMTch02g067740.3	6.35747	3.22676	4.77566	1.93986	7.40815	2.63791	7.51336	7.18516	7.19936	6.81747	6.73022	3.44175	9.06977	8.9727	8.43901	11.2708	8.90982	11.4761	6.00495	5.17855	4.52175	7.94067	6.99833	8.3792	11.9886	10.5551	14.3258	5.20024	8.34736	4.01148	38.4289	24.2102	36.2202	5.07106	7.49557	4.4708	6.46223	6.7186	9.41243	19.3145	16.7948	10.4517	14.1892	13.8898	16.7932	9.00946	13.9744	5.84072	5.77917	5.59138	1.44418	2.6319	8.19912	12.2656	13.4777	7.93617	9.16328	8.18809	8.40405	3.75409	2.83925	3.90535	4.56958	3.17047	4.57338	4.12902	5.52018	3.97268	4.30403	3.71061	1.23558	1.35347	1.71104	6.94796	3.0386	4.64754	2.02716	4.22162	30.9797	7.14091	8.47425
SolyMTch02g067740.2	0	4.89805	0.34396	3.45919	0	3.71692	0	0	0.245251	0	0.282103	0	0	0	0.491071	0.438878	0	0.887066	0	0.286694	0.726248	0	0	0.272563	0	0.482366	0.382929	0	0	2.91291	4.85998	0	2.11264	0	0	0.237749	0	0.228953	0	1.13541	0.757196	0.43623	0	0	0	0	0.957992	2.99756	0.265557	0	3.46081	7.42105	0.670041	0	0	1.04074	0	0	0	3.87386	2.00252	0	0.265437	0.521182	0.367015	0	0	0	0.143278	1.45302	3.87341	3.87361	6.00586	0	7.56271	0	0	0	0	0	2.43604
SolyMTch02g050960.1	8.6851	5.56269	6.85524	7.96579	6.21911	8.3425	6.48153	7.2677	7.72622	2.3566	4.5685	3.51043	9.80274	10.1591	10.8301	10.6128	7.01656	9.24718	2.53739	3.16914	4.5607	5.11654	7.61218	3.85578	10.0991	12.3637	7.4508	3.54233	3.06372	3.56697	14.7498	11.395	13.6216	10.5124	9.7657	9.80902	4.74789	4.32659	7.60914	14.8656	15.7509	7.60457	10.112	9.28519	12.1826	10.9574	11.7378	12.2711	8.55772	7.90947	9.80122	10.2532	11.1146	8.23686	11.1358	9.00333	10.9962	8.13055	9.41626	6.24499	9.68405	9.8458	10.9282	7.83869	7.92791	7.64581	7.56361	8.51283	8.3319	7.53958	7.35132	7.09459	10.5349	9.91515	11.3444	8.70829	1.99879	14.3728	20.5314	7.08503	11.1721
SolyMTch02g067760.1	0	0.122559	0.032125	2.56925	0.238091	0.50352	4.36581	1.19581	0.283956	4.86536	15.8855	11.7169	13.5492	14.583	11.5753	30.0445	32.153	11.9985	0.248255	1.58518	0.325562	0.192389	0.378146	3.43716	1.29206	0.656481	0.060954	1.94452	2.91874	3.33087	0.748432	0.718292	0.730582	0	0	0	0	0.026608	0	0	0	0	0	0	0	0.035152	0.028931	0	0.19861	0	0	0	0	0.107489	0	0	0	0	0	0	0	0	0	0	0	0	0.046217	0	0	0.223514	0.296187	0.309172	0.70204	0.816023	0.271458	0.010768	0	0	1.29013	0	22.846
SolyMTch02g067770.1	1.28889	2.19913	2.05547	0.073184	0.050713	0.119183	0.156174	0.695078	0.206979	0.161241	0.148845	0.118727	0.099027	0.050596	0.029331	0	0	0	0.164857	0.123515	0.109709	0.077834	0.147135	0.056739	0.028047	0	0.071361	0	20.6744	0	10.8913	5.82371	5.95688	0	0.041065	0	0	0	0.103329	0	0	0.120144	0	0	0	0	0	0	0.033032	0	0	0	0	0	0	0	0	0	0	0	0	0	0	0	0	0	0	0	0	1.84594	3.29079	4.45941	1.61141	1.7956	0.218057	1.53852	0	0	19.6327	0.267747	0.084121
SolyMTch02g050970.1	0	0.069082	0	0.018333	0.167903	0	0	0	0.039378	0	0	0	0	0	0	0	0	0	0	0	0	0	0	0	0	0	0	0	0	0	0	0	0	0	0	0	0	0	0	0	0	0	0	0	0	0	0	0	0	0.088821	0.013917	0	0.044934	0	0	0	0.03224	0	0	0.007199	0	0.570575	0	0	0	0	0	0	0	0.164415	0.014286	0	0	0.096755	0	0	0	0.036007	0	0	0.001434
SolyMTch02g050970.2	0	0	0	0	0	0	0	0	0	0	0	0	0	0	0	0	0	0	0	0	0	0	0	0	0	0	0	0	0	0	0	0	0	0	0	0	0	0	0	0	0	0	0	0	0	0	0	0	0	0	0.447349	0	2.45261	0	0	0	0	0	0	1.15527	0	0	0	0	0	0	0	0	0	0	0	0	0	0	0	0	0	0	0	0	0
SolyMTch02g050970.3	0.044537	0.017566	0.097657	0.051639	0.021775	0.254216	0.008328	0.054933	0	0.015614	0.008391	0.002667	0	0	0	0.011547	0	0.001917	0.00469	0.007324	0.002923	0	0.001962	0	0	0.006166	0	0.010371	0.017719	0.152048	0	0	0.006697	0.010761	0	0	0.041022	0.006916	0.00509	0	0.094343	0.020134	0.002081	0	0	0.024655	0	0.088036	0.46102	1.00982	0.608698	0.526501	0.253746	0.022455	0.062151	0.687252	0.122835	0.047893	0.378589	1.04758	0.26827	1.08472	0.77068	0.386158	0.102049	1.52193	0.038101	0.417954	0.444933	0.010293	0.036904	0.037641	0.051428	0.00577	0.009843	0.022759	0	5.61318	0.031916	0.00409	0.001352
SolyMTch02g079530.2	0.441103	1.07316	0.541188	1.43048	1.07832	1.17672	0.46024	0.334325	0.137447	0.217328	0.880367	0.490339	1.6813	1.90267	1.94748	0.69237	2.99132	0.654971	0.218616	0.96613	0.614908	0.542066	1.68189	0.807015	0.635621	0.155403	1.95796	0.278218	0.188161	0.343803	0.312719	2.36031	0.469947	0.138374	0.113726	0.358562	0.539884	1.0087	0.38972	0.137604	0	1.20918	0.280894	0	0.483828	0	0	0	0	0	0	0	0	0	0	0	0	0	0	0	0	0	0	0	0	0	0	0	0	0.8482	0.679203	0.69627	0.548478	0.836881	0.572123	0.201742	0.33215	0	0.282897	0.304209	2.99021
SolyMTch02g067790.1	112.327	163.351	183.638	132.741	81.9599	131.82	72.4961	116.47	44.0532	106.482	126.636	129.792	139.312	167.923	206.857	34.9878	147.413	50.8031	30.5314	36.8852	52.3625	37.051	35.9532	36.2586	33.9074	13.7455	22.7255	45.6906	43.3648	47.2946	28.4032	52.329	33.8698	126.999	50.3803	123.662	219.92	243.552	209.831	54.4193	97.8675	187.395	67.9599	40.7742	149.202	10.7537	27.3887	18.2697	4.96737	5.3248	3.24436	3.9284	7.78654	16.1311	1.899	9.39615	5.28029	11.085	16.5093	10.3798	16.2843	11.2542	11.3547	7.35564	24.4903	10.5979	29.8151	9.61695	7.09793	86.5829	115.477	115.921	100.515	98.9694	78.9316	102.207	46.9027	7.86802	41.639	99.1463	221.039
SolyMTch02g067800.1	28.917	71.5284	54.0208	60.0473	66.3878	87.7162	23.3266	56.0478	8.00294	21.6528	44.1546	37.2303	57.9007	76.2007	56.3633	20.7062	52.837	28.2914	11.5504	27.783	26.4362	24.177	29.5398	24.8733	29.1901	11.4273	16.0976	31.5364	36.1969	34.2386	11.5127	27.81	23.5356	40.8555	30.3296	61.9806	173.139	205.771	173.968	53.9586	89.93	146.936	37.9801	14.2544	116.147	2.2081	12.8587	3.69565	0.573918	0.051357	0.153136	0.45558	0.070957	0.891323	0.036657	0	0.036741	0.085616	0.123088	0	0	0.080905	0.125073	0.036292	0.133057	0.358401	0.675367	0.116511	0.081891	23.9432	32.7424	27.8056	48.8777	52.6197	43.0986	21.5601	8.1476	0.115222	12.6623	36.6617	78.1945
SolyMTch02g050980.1	0.832427	0.566205	1.85751	0.01953	2.49935	1.63539	3.26798	3.99968	0.710135	2.93734	1.94098	2.39481	3.62885	0.735533	3.96587	1.75484	4.50505	3.4823	0.00942	0.960913	0	1.75741	0.85385	1.06479	5.34885	2.17154	0.080432	1.68783	4.02386	0	2.38065	0	1.5295	0.416682	1.46176	0.683255	2.76204	0.510676	2.03143	5.04045	2.63437	3.66921	1.33331	0	2.21281	0.695619	2.07746	0	0.555796	0.412952	0.712902	1.53696	2.45561	2.40538	2.93971	3.11721	0.9449	0.957701	2.48027	0	0.35394	0.812018	0.980473	0.222146	0.223808	2.99796	0.372254	0.427267	0.313611	1.69972	2.74279	1.51012	1.81811	2.11277	1.81786	2.51461	0.920355	1.2766	1.53811	2.6033	1.55162
SolyMTch02g050980.4	4.50246	6.05321	2.59721	4.56598	0.749034	1.90223	1.99445	3.07447	4.76758	2.91384	4.81	1.42958	1.08345	5.26513	1.17673	4.53094	2.26424	1.38998	3.65145	3.11276	0.537784	3.0354	3.19017	3.47562	2.57859	5.14055	2.71136	5.08961	2.22684	7.23147	1.9535	6.39022	3.53581	1.51133	0.285619	0.61241	1.35622	3.48523	1.44379	0.419271	6.51695	2.36597	4.95369	2.9764	2.54227	3.73373	1.68163	4.512	4.30502	2.6114	2.07425	4.32803	1.11927	3.70845	3.0509	0	4.66401	3.38531	1.87869	4.58973	2.02364	2.08398	1.52232	1.06668	3.54788	0.573959	2.8114	1.63219	1.58202	0.616885	0.318707	0.715219	2.72395	2.3428	4.67998	0.993942	0.661336	3.02757	1.26587	1.09979	1.7642
SolyMTch02g050980.3	1.05106	0	1.1181	0	1.01656	1.30809	2.82809	0.74487	0	0.304065	0.459189	1.65723	0	0.465368	0	1.85698	1.65454	1.82543	0.399343	0.865936	2.43431	0	0	0.43644	0	0	2.71416	0.705134	2.58448	0	0	0	0	0	0	0.697271	0.382899	0	2.13799	2.5898	0	0	0.758842	0	2.53873	0.180869	2.39525	0	0	0.353297	0	0	1.5042	2.6782	1.61843	2.04079	0.577177	0	0	0	0.485661	0.951076	1.19863	0.363971	0.325432	0	0	0.424862	0	1.49641	0.470137	2.03307	1.3314	1.04651	0	0.882364	0	0.726746	1.38118	0.674728	1.72593
SolyMTch02g050980.2	0	0	0.134331	0	2.01788	0	0.216625	0	0.430132	0	0.996413	0	1.79699	0	0	0.332935	1.01738	0	0	0	0	0	0	0.317718	0	0.414389	0	0.461062	0	0	0.671037	0	0	0	0	0	0.454943	0	0	0.463262	0	0	0	0	0.672001	0	0	0	0	0	0	0	0	0	0	0	0	0.733276	0	0	0	0.259604	0	0	0	0	0	0	0.944637	0.448069	0.434173	0	0	0.564762	0	0	0	0	0	0	0
SolyMTch02g067810.1	0	0	0	0	0.025838	0.03293	0	0	0.11993	0.017712	0	0	0	0.03556	0	1.66959	0.185111	0	0	0	0.068767	0	0.017016	0.155064	0.162408	0	0.076376	0.033979	0	0	0.132982	0	0.13556	0	0	0	0	0	0.032968	0	0	0	0	0	0	0	0	0	0	0	0	0	0	0	0	0	0	0	0.0355	0	0	0	0	0	0	0	0	0	0	0.056598	0.068031	0.039939	0.020116	0	0.049932	0.251304	0.032808	0	0.888677	0	0.418557
SolyMTch02g067810.2	0	0	0	0	0	0	0	0	0	0	0	0	0	0	0	0	0	0	0	0	0	0	0	0	0	0	0	0	0	0	0	0	0	0	0	0	0	0	0	0	0	0	0	0	0	0	0	0	0	0	0	0	0	0	0	0	0	0	0	0	0	0	0	0	0	0	0	0	0	0	0	0	0	0	0	0	0	0	0	0	0
SolyMTch02g067810.3	6.64469	4.15183	5.00367	3.0968	1.90687	4.9935	4.03264	3.33793	4.08311	3.6957	7.11504	6.20605	7.59499	8.41064	6.91505	6.82587	5.3569	4.71127	1.78147	3.30357	1.9557	2.73849	2.45667	3.5567	6.47596	4.17052	4.92382	2.78763	3.30878	2.79282	3.5953	4.24425	3.45398	16.1471	14.1062	19.4414	11.2139	12.3255	16.6433	9.7772	14.2687	10.7606	4.26398	23.8523	11.2225	13.6135	12.7137	15.7836	12.555	6.0067	16.274	5.23604	4.62461	3.36034	11.958	8.55668	3.90168	11.4773	5.61875	12.4502	7.83016	14.2435	13.4039	11.3482	4.8998	12.978	11.5407	13.5883	11.1453	2.1176	2.81873	3.47364	3.27262	2.70934	3.53821	4.94251	1.11228	19.3641	2.64	7.56236	6.61173
SolyMTch02g067820.1	0	0	0	0	0	0	0	0	0	0	0	0	0	0	0	0	0	0	0	0	0	0	0	0	0	0	0	0	0	0	0	0	0	0	0	0	0	0	0	0	0	0	0	0	0	0	0	0	0	0	0	0	0	0	0	0	0	0	0	0	0	0	0	0	0	0	0	0	0.804908	0.516347	0	0	0	0	0	0	0	0	0	0	0
SolyMTch02g067820.2	1.39362	0.64956	0.955878	0.764722	0.891755	1.5528	0.860138	1.09926	0.994386	0.880708	0.764487	0.453312	0.984705	1.19259	1.04001	1.42885	0.924302	2.3128	0.672567	1.0093	0.823409	1.30732	1.25727	1.27931	1.22492	1.94712	2.33456	0.658109	0.591735	0.656597	0.824081	1.02598	0.89249	0.434103	0.527907	0.657374	0.674924	0.859865	1.0038	0.613503	0.44642	0.742528	0.803786	1.34511	0.850878	0.878343	0.716338	1.49392	0.920654	1.02424	0.836672	1.14549	1.09034	0.829609	1.08748	0.63873	1.24515	0.807714	0.72989	0.64871	0.567964	0.5649	0.867993	0.715323	0.571605	0.736337	0.860043	0.633372	0.317282	0.169562	0.551153	0.675864	0.805379	0.774652	0.989152	1.48891	0.398922	1.6605	1.23216	1.08879	1.48075
SolyMTch02g050990.1	1.00431	0.314733	0.599636	0.132479	0.289194	1.53748	0.185352	0.666082	0.077056	1.45189	1.59383	3.05515	0.752333	1.03211	1.3184	3.08347	0.778876	1.06125	0.732619	0.527226	0.490082	0.55447	0.8612	0.566119	1.39586	0.57837	1.57951	4.37543	4.50407	1.93227	0.61135	1.08449	0.890082	0.268715	0.119912	0.15179	0.723004	0.36473	0.649096	0.157432	0.16896	0.351703	0.876387	3.12337	0.321196	0.037108	0	0	0.171498	0	0	0.067817	0.023911	0.080923	0.129856	0	0	0	0	0	0	0.047865	0.058415	0.099364	0.03305	0	0.020531	0.02102	0.033381	0.326579	0.771467	0.325047	0.331756	0.238189	0.336524	0.053104	0.24818	0.136119	0.362482	0.318222	1.32394
SolyMTch02g051000.1	0	0	0	0	0	0	0	0	0	0	0	0	0.000391	0	0	0	0	0	0	0	0	0	0	8.1e-05	0	0	0	0	0	0	0	0	0	0	0	0	0	0	0	0	0	0	0	0	0	0	0	0	0	0	0	0	0	0.000343	0	0.001119	0	0	0	0	0	0	0	0	0	4e-06	0	0	0	0	0	0	0	0	0	0	0	0	0	0	0
SolyMTch02g051010.6	0	0	0	0	0	0	0	0	0	0.0046	0.257619	2.55504	0.070375	0	0.002228	0.002795	0	0	0	0	0	0	0	0.002651	0	0	0	0.002853	0	0.02176	0	0	0	0	0.002496	0	0	0	0.002854	0.00205	0	0	0	0	0	0	0	0.111328	0	0	0	0	0	0	0	0	0	0	0	0	0	0	0	0	0	0.002286	0	0	0	0	0.004678	0.019263	0	0.003206	0.002898	0	0	0	0.001674	0	0.001581
SolyMTch02g051010.7	0	0	0	0	0.176369	0	0.306787	0.781854	0.169219	0.494104	0.175714	0	0.048399	0.310025	0.156018	0.682002	0.448177	0.346496	1.00071	0.268208	0.103956	0.24645	0.078128	0.011777	0	0	0.566277	0.450984	0.228171	0	0.424124	3.27785	0.153286	0	0	0.105297	0	0.471069	0	0.307318	0	0	0	0	0	0.175447	0.342397	0.037787	0	0	0.161166	0	0.113311	0.045529	0	0.060998	0.037125	0.273105	0	0	0	0.034535	0	0	0	0.156598	0.510862	0.066081	0.138735	0	0.078749	0.019218	0.004714	0.011461	0.009991	0.046547	0.039882	0.00027	0.035946	0.025076	0.037757
SolyMTch02g051010.1	0.535556	0.418946	0.494188	5e-05	0	0.390027	0.306271	0.296128	0.077962	0.239748	0.300851	0	0.299039	0.239698	0	0.544299	0.559079	0.728511	0.512222	0.62435	0.424703	0.164488	0.552309	0.485216	0.580395	0.660099	0.758515	0.418717	0.289699	0.836668	0.361181	0	0.554062	0.365387	0.423239	0.516039	0.690261	0.490912	0.642509	0.363055	0	0.473252	0.725997	0	0.190283	0.15869	0.350012	0	0.335762	0.461793	0.266667	0.256514	0.294425	0.531185	0.067118	0.882426	0.23222	0.177096	1.12606	0	0.250825	0.700151	0.328789	0.456159	0.231319	0.06356	0.61875	0.439072	0.340151	0.113606	0.08361	0.127497	0.596136	0.374519	0.079871	0.136958	0.002595	0	0.053094	0.164661	0
SolyMTch02g051010.2	0.758337	0.531448	1.03878	0	0	0.674577	0.819688	0.512399	0.122511	0.645555	0.644953	0.189207	0.563006	0.751115	0	1.05614	1.15891	1.31403	0.642626	1.22926	0.715146	0.144714	0.749347	0.547884	0.512239	1.10755	0.956072	1.26926	1.16937	0.990844	0.760196	0.007116	0.901471	0	0.709867	0.509229	0.7783	0.894783	0.951712	0.79872	0	0.779657	0.784988	0	0.239136	0.220203	0.728688	0	0.871458	0.735279	0.807098	0.366354	0.610238	0.655741	0.251261	0.948452	0.821002	0.281652	0	0.968519	0.504285	0.887446	0.879516	0.728996	0.471302	1.15436	0.76017	0.733021	1.41101	0.227884	0.132161	0.46913	0.226849	0.384744	0.192823	0.24381	0	0.646345	0.158003	0.456575	0.328819
SolyMTch02g051010.3	0.88693	0.591957	0.700688	0.853933	0.99814	0.569977	1.05388	0.460414	1.12899	0.791884	0.818672	0	1.06593	0.766811	1.3316	1.49087	1.12936	1.53053	0.491788	1.07912	1.04769	1.43466	0.754042	0.676752	2.52615	1.08404	1.10617	0.642798	0.820476	1.04679	0.929394	0	1.38462	0.057692	0.686603	0.443876	1.02982	0.864582	0.972139	1.21147	2.59801	1.21432	0.649782	0	2.22895	1.95945	0.675044	0.773438	1.19664	0.80859	0.999152	1.67985	2.32586	0.875136	2.33486	0.701698	1.35183	0.637856	0.115707	2.59632	0.560006	0.880094	1.0315	0.556493	0.506427	2.26842	0.706968	0.687073	1.50977	0.196215	0.564836	0.53665	0.243436	0.448094	0.369763	0.202122	0.189407	1.35095	0.278649	0.69792	0.393219
SolyMTch02g051010.4	0.521633	0.445379	0.09007	0	0.102444	0	0.617028	1.13523	0.134792	0.583232	1.47042	0.02356	0.295547	0.544264	0.643205	0.784355	1.62073	0.799319	0.741378	1.55317	0.391485	0.032147	0.128132	0.032552	0.594104	1.46191	0.177492	1.59923	1.42553	0.540316	0.026794	0.801676	0.283297	0.38087	0.148708	0.006444	0.956551	0.732214	1.16708	0.395426	0.016569	0.632251	0.111721	0.443178	0.06643	0.053679	0.320934	0	0.097824	0.466706	0.051001	0.047809	0.067693	0.37203	0.12037	0.054474	0.099889	0.189234	0	0.064464	0.902375	0.377192	0.588109	0.73319	0.544676	0.252835	0.192552	0.938691	0.072547	0.970072	0.788701	0.647469	0.763284	1.07061	1.05647	0.937429	0.550167	0.762974	0.758187	0.683806	1.53115
SolyMTch02g051010.5	0.651415	0.448427	0.52048	0.749439	0.730657	0.533612	0.388134	0.298172	0.946141	0.262455	0.39544	0.133083	0.55347	0.292967	0.702103	0.504425	0.716598	0.997148	0.401716	0.650324	0.455567	1.18405	0.820124	0.716163	1.61097	0.754499	0.800374	0.819638	1.74419	1.83388	0.422531	0.030658	0.679615	0.794726	0.400519	0.380295	1.07638	0.562532	0.863189	0.41293	1.9701	0.715093	0.693103	2.54087	0.765206	0.165058	0.56284	1.14611	0.465441	0.544759	0.308046	0.326213	0.318561	0.605559	0.077654	0.868592	0.233868	0.34703	1.1101	0	0.404373	0.744326	0.462443	0.430497	0.332083	0.101639	0.61179	0.549681	0.398822	0.173405	0.116033	0.187932	0.466851	0.189524	0.187243	0.176132	0.1259	0	0.090957	0.149385	0
SolyMTch02g051010.8	0.301512	0.519473	0.867194	0	0.740731	0	0.21654	0.847718	0.523344	0.333294	1.0284	1.3247	0.090971	0.345311	0.966505	0.545466	0.477615	0.410578	0.471552	0.61102	0.309736	0.034069	0.229409	0.055816	0.014949	1.10779	0.632009	1.26906	1.22886	0.186942	0.383348	1.07597	0.270742	0	0.258866	0.069398	0.815952	0.576654	0.893436	0.274751	0	1.27958	0.986449	0	0.03886	0.082573	1.23212	0	0.782315	0.4739	0.335917	0.039677	0.079278	0.051091	0.074449	0	0.052811	0.507589	0	0.150635	0.737674	0.340575	0.539974	1.02273	0.619285	0.061348	0.663618	0.966865	0.056387	0.060056	0.073631	0.036575	0.02638	0.112117	0.077424	0.169675	0.239175	0.006027	0.14109	0.005921	0.095055
SolyMTch02g051050.2	0	0	0	0	0	0	0	0	0	0.561746	0	0	0	0	0	0	0.431445	0	0	0	0	0	0	0	0	0	0	0.09121	0	0	0	0	0	1.8148	0.443068	0	0	0.171834	0	0	0	0.171938	0	0	0	0	0	0	0	0	0	0	0	0	0.4737	0	0	0.169047	0	0	0.032458	0	0	0	0	0.805852	0	0	0	0	0	0.20968	0.19945	0.410465	0	0	0	0	0	0	0
SolyMTch02g051050.1	6.1142	6.42668	4.59709	3.35004	6.73075	3.00899	6.43612	7.75217	8.91335	9.96909	8.64422	7.42345	6.43114	7.09041	6.2479	6.5371	11.5972	8.69546	4.91484	5.84362	4.42197	7.79538	8.31063	5.57906	7.85602	8.00996	6.20622	11.4208	13.7281	11.047	3.72868	2.8675	5.62695	5.37204	8.93145	7.87087	8.53641	7.56032	8.21742	6.98142	6.6013	7.70233	5.75623	8.89877	7.90829	9.91824	11.3487	9.22278	8.55453	8.34602	10.0961	7.95926	8.71936	6.18141	9.51	3.67928	7.81344	13.4374	12.2827	7.99969	6.88669	8.83339	8.45241	10.3231	10.0971	7.48503	5.88843	7.40453	9.15317	3.86273	3.47718	3.92907	4.21953	4.1229	5.70763	4.32762	2.6309	10.3937	3.93133	3.38131	8.22389
SolyMTch02g051050.3	0.093892	0.583127	0.151634	0	0.154033	0.066596	0.094042	1.36421	0.336929	0.753188	0.937984	0.223114	1.20238	0.958394	1.97794	2.0231	0.686666	1.35501	0.123882	0.021377	0.103092	0.479286	0.122645	1.42279	0.369494	0.160282	0.626162	0.86733	0.704313	0	0.46229	0	0.097046	0.176243	0.809114	0	0.335714	0.452787	0.051513	0.481931	0	0.439645	0.511176	0	0.199273	0.826162	0.103471	0.085113	0.199591	1.16449	0.053092	0.16103	0.893642	1.14485	0.629672	4.99815	1.28838	0.513262	0.434423	1.96927	0.964723	0.321779	0.082281	2.36339	0.252319	1.39711	1.06171	0.21195	0.074278	0.408563	0.176301	0.518685	1.3483	0.670345	0.585083	0.112739	0.366721	1.88024	1.02507	4.48199	0.537285
SolyMTch02g051050.4	0	0.734839	3.91074	2.34204	0.427735	4.42155	0.784608	0.876045	1.47285	0.783739	1.97165	0	2.21028	2.1333	2.76452	1.37938	1.31651	0	1.27685	1.17854	2.73104	0.434021	0.24371	2.05221	1.83179	1.73265	0	2.19677	1.30881	1.54925	1.00312	6.8953	1.39876	1.28772	2.11288	0.790446	0.550389	1.78798	1.48068	2.89728	3.73826	3.39142	3.38246	0	1.54392	1.7551	0.747519	0	0.951382	0.773543	0.354641	2.23843	1.87074	2.66162	2.79691	1.21196	2.09406	1.23549	2.81996	1.82523	1.92954	0.894968	2.22027	1.8508	2.05082	0.597784	1.69493	1.98666	0.507674	0	0.894902	0.382712	0.360096	0.633778	0.321576	0	0.794905	0	0.414467	0.220402	2.20081
SolyMTch02g051060.1	0.090956	0	0	0.040828	0.082499	0	0.427664	0.147651	0	11.8516	13.4957	9.35562	13.1397	19.1794	13.3182	41.6541	5.35767	11.9546	47.822	88.2573	81.9575	78.7244	63.7706	86.3942	34.9905	23.1905	23.3074	21.2422	22.3445	27.5747	5.9864	7.27086	11.0179	2.67347	3.48511	2.99377	17.0814	8.72987	21.3179	26.71	23.4519	13.0726	16.8002	2.01709	39.382	1.43133	2.1437	7.14801	1.5204	0.117022	0.114064	0.142917	0	0.756341	1.97651	0	0.054027	0.394034	0.319359	0	0.054176	0.201912	0	0.616199	1.63274	0.401974	0.059483	0.301438	0.150181	0	0.032724	0.030602	0	0.247741	0.655835	0.268109	16.5864	0	6.23562	0.811699	7.23388
SolyMTch02g051070.1	1.4e-05	0.053484	0	0	0	0	0	0	0	0	0	0	0	1.14082	0.619544	0	0	0	2.87786	4.21733	0	8.26681	0	0	0.036301	0	3e-06	4.8e-05	0	0	0	0	0	0	0	0	0	1.4e-05	0	0	0	0	2.6e-05	0	0	0	0	0	5e-06	0.262894	0	0	0	0	0	0	0	0	0	0	0	0	0	0	0	0	0.282749	3.7e-05	7.4e-05	0	0	0	0	0	0	0	0	0	0	0	0
SolyMTch02g067850.5	0	0	0	0	0	0	0	0	0	0	0	0	0	0	0	0	0	0	0	0	0	0	0	0	0	0	0	0	0	0	0	0	0	0	0	0	0	0	0	0	0	0	0	0	0	0	0	0	0	0	0	0	0	0	0	0	0	0	0	0	0	0	0	0	0	0	0	0	0	0	0	0	0	0	0	4.90528	0	0	0	0	0
SolyMTch02g067850.2	3.65409	1.02821	0	1.56147	0.982851	0.790938	6.29194	1.51841	0.706366	2.33446	1.68375	0	1.78183	3.34393	0.774547	11.385	1.85988	2.20935	2.16952	3.91685	1.33872	4.98329	1.43343	2.22547	3.11042	3.29633	2.04512	2.13092	3.7917	0	1.50029	0	7.54579	1.62325	2.70947	0.138549	2.50204	2.16535	1.13513	3.32396	1.30231	6.64162	1.86343	0	2.8534	1.40198	4.23652	0	1.41993	2.13008	1.56537	0	2.5147	7.56212	3.22111	0	2.94978	0	0	0	1.42611	1.2974	1.8224	1.5644	0.400762	0	0	0.946643	2.53564	0	1.09954	1.3967	1.24419	0.838571	0	6.35071	0.884747	0.652677	1.41581	0.788541	3.0108
SolyMTch02g051070.2	2.61064	0.038045	0.394727	6.16817	0	0	0.28055	0.03118	1.48914	0.152514	1.63861	0.006159	4.42823	0.050268	0	0.137378	0	0.350495	0.202771	5.46684	0.073114	0	0.004989	0	0.015787	0.150933	0.150901	0.228386	5.16732	0	0.056276	0.009065	0.095903	0.768657	0	0	1.20946	0.086344	0.552788	0	0.003069	0	1.00139	0.005295	0.366557	0.864437	0.657049	0	0	0.251875	1.00933	0.061185	0.485407	0	0.276039	0	0.913855	0.617642	0.478199	0.598403	0.107721	0.353132	0.097883	0	0.97119	0.56793	0.016731	0.191411	0.347384	0	0.03852	0	0	0.460674	0	0.038725	0.008694	0.018476	0.029948	0.372815	0.050694
SolyMTch02g051070.3	0.587923	0.893944	5.22641	0	3.56374	1.07151	3.21622	1.70865	1.86369	2.14416	1.96204	1.40468	1.92968	0	0.45341	1.67749	1.53186	0	0.155412	0.113179	0.12497	0	2.24281	0.483656	0	0	2.91076	1.27383	2.18384	9.16231	0	3.08973	0.31134	0.949585	1.46483	2.6644	1.28412	3.77243	2.79219	0.282211	0	4.25089	0.397877	1.25452	1.21068	1.78117	0.259039	2.04025	4.29002	3.56487	1.11056	0.676715	5.03862	3.24234	3.05759	1.13968	1.83897	5.93494	1.18405	1.95787	0	1.60939	1.73542	0.277167	1.41616	5.96368	0.274408	3.31689	3.95491	0.465224	0.341839	0.416889	0.118127	0.23111	0.018748	0.55948	0.05276	0.222558	0.071277	0.314622	0
SolyMTch02g051070.4	6.92337	9.9492	4.40421	0	0	7.31948	3.90842	9.01513	1.30247	16.0703	17.5554	11.6799	5.74057	11.0741	10.5666	6.55881	17.2725	16.9326	8.58953	0	10.5875	0	3.87304	4.16313	10.8512	9.47262	8.39631	14.4024	2.80539	0	4.57082	3.68723	6.69006	26.2838	17.8474	38.2851	33.7295	28.2176	23.9788	18.3727	19.9736	23.5404	6.59024	34.5235	15.7387	33.4888	29.4676	37.6341	32.3993	24.3485	43.3136	25.1806	16.2331	13.634	19.9552	19.109	19.8784	31.3305	18.7592	49.4548	26.4684	32.9501	37.8212	44.6713	22.6714	39.984	22.9159	32.2322	31.9042	1.63765	2.58828	1.6113	2.55775	1.34541	1.86645	1.28093	0.643968	7.74295	0.687428	4.23668	2.08339
SolyMTch02g067850.1	4.44071	3.19641	2.77787	3.49898	3.12522	5.15766	8.77445	7.64455	4.68836	4.33768	3.09658	2.56978	4.28219	8.03233	3.97738	11.6295	6.41227	6.59742	2.72988	8.77779	4.89209	3.80829	3.34824	3.66695	5.26086	7.58015	4.45732	6.21717	6.89331	3.90739	4.8938	6.80993	6.10017	7.70674	3.38261	2.11463	4.35095	7.35172	3.49151	11.7434	6.59987	3.43052	11.104	10.7154	9.62172	4.35203	6.36235	2.59005	2.91685	4.7099	2.71714	4.9459	10.3119	9.81044	8.3413	7.52128	14.5674	9.12694	9.30204	3.19009	3.24308	5.50296	4.76082	3.81029	4.72088	3.4932	4.81561	4.85662	5.83062	2.78924	2.25295	2.41838	2.71555	2.57664	4.117	4.9168	1.37467	4.37404	3.44396	3.3388	5.51667
SolyMTch02g067850.4	0.262251	0.943508	1.43655	7.62821	0.914865	5.17578	3.47136	2.27339	2.05536	2.20905	1.50438	0.674746	1.42515	2.69144	0.880088	3.09845	1.89513	1.13898	1.08256	2.11564	0.566095	4.42259	0.5211	0.710424	1.54077	1.17231	0.468228	1.49064	1.62072	3.06606	2.21973	1.41822	1.43324	2.5549	1.82141	1.54761	1.67901	2.05637	1.5929	4.3329	1.14946	1.69784	4.27867	7.52485	2.73643	1.3403	3.02215	1.51247	1.24262	2.00402	0.969459	2.05592	2.60662	4.3042	2.34384	6.50165	6.72945	3.1748	4.3679	2.23603	0.577418	1.27401	0.986505	1.05807	1.11448	1.36218	0.982714	1.46776	2.6585	1.74865	0.781337	1.41823	0.919797	0.92478	2.01896	3.27038	0.388077	0.879503	0.81311	0.676561	1.95321
SolyMTch02g067850.6	6.45715	1.64343	1.27373	0.084891	1.7495	5.4122	5.992	2.92698	2.13224	4.45944	1.41463	0.771101	1.95133	7.23254	1.99193	9.29341	3.70387	7.77026	1.11818	9.09452	4.6807	8.11138	0.870795	1.00629	3.09405	9.6773	3.76487	2.02004	2.25757	1.71827	1.95396	14.2735	7.48932	3.87686	9.54705	4.97668	2.87419	4.61398	2.18902	7.17446	8.3616	1.24199	9.26924	7.4598	7.12775	2.27962	5.09115	7.61555	1.25411	1.43153	2.07084	1.05939	4.09173	5.65437	1.7015	6.97474	7.57701	4.82255	8.10721	9.99618	1.35722	2.84966	1.8527	1.99962	2.44878	1.63692	2.26197	2.17108	4.68403	4.09092	1.99759	1.74372	2.0002	1.55811	3.42979	4.08538	0.569711	1.75644	1.82	1.76557	4.45244
SolyMTch02g067850.3	2.46888	1.06591	0.668191	0	0.616906	0	2.65049	0.759689	1.9338	0	1.57403	2.20279	1.03739	0.86271	0.434253	11.1088	2.10771	1.92368	0	3.00922	0	2.70192	1.57963	0	0	1.91415	0.794768	2.91179	0	3.77706	1.63613	1.40151	2.6328	0	6.64357	0.229142	0	0	3.50519	0	0	1.21037	1.89033	0	0	0	0	0	0	2.37918	1.23947	2.59792	0	0	7.04469	0	0	4.11455	0	2.09714	2.08751	2.23377	0	3.3412	3.45661	1.11183	0.939725	1.63445	0	0.906899	0	0	0	0	2.7674	0	0	1.41844	1.21241	0.831121	0
SolyMTch02g067850.7	10.6606	8.24544	6.21238	0.339895	7.7095	3.60883	11.7436	12.6843	10.8935	8.95907	10.4331	6.21053	12.33	16.231	13.9326	31.4136	13.568	25.4999	3.51113	12.1114	19.5482	3.95517	6.75132	9.29804	20.3501	25.1799	11.9719	16.1541	14.7068	22.5832	13.7818	18.8624	13.6627	2.83496	5.3743	1.85162	7.68747	13.1049	12.6497	19.3685	15.4357	14.8611	16.3273	13.5735	12.5005	8.2801	10.2063	13.7472	10.8861	9.95621	8.1398	11.3218	17.8589	22.6848	16.2	18.0428	28.4731	19.6379	13.6923	22.4019	9.13461	11.2153	11.3576	6.58516	8.59862	10.7327	9.46289	8.41853	10.947	6.95061	3.81141	4.59542	4.84404	4.09677	6.30304	10.8776	2.25982	7.20514	5.56841	6.10409	9.83235
SolyMTch02g067850.8	0	0.047981	0.074383	0	0	0.000217	0.919084	0.186717	0.001638	0.000839	0	2.41902	0.075604	0.198743	0.127999	0.258696	0	0.000252	0	0	0	0	0.154371	0.010804	0.010244	0	8.83207	0.153336	0	0	1.95288	0	0.001559	0	0	0	0.133938	0.070564	0.094193	0.000561	0	0	0.001852	0	0	0.129343	0	0	0	0	0	0.630079	1.66792	0.440527	0.497278	0.245311	0.695033	0.037604	0	0.044655	0.001766	0.000629	0	0	0.215539	0.001271	0.00043	0.108251	0.000293	0.226897	0.002207	0.468029	0.594665	0.759067	0.771451	0.891087	1.12217	1.55054	0.442305	0.124448	0.846908
SolyMTch02g067850.9	0.401282	14.0813	9.25916	6.44988	16.9746	2.27879	2.61477	29.514	20.8045	3.02592	22.3025	9.42396	18.689	2.9647	25.5108	5.24394	34.1025	2.01167	26.3195	1.92543	0.804791	13.5002	22.6912	31.675	21.8597	2.51583	6.72476	42.2859	43.037	19.3478	22.3232	0.670246	2.55552	1.82313	6.42175	4.32978	20.4231	3.04473	18.753	3.67768	1.2121	10.4819	7.02194	3.03463	2.5266	25.7348	2.91162	2.05946	19.9226	19.5598	1.00586	30.5148	54.575	3.35954	40.4548	21.3437	6.89547	2.69169	4.17662	3.77827	32.1596	29.8638	35.6938	21.0409	35.804	25.9345	31.1186	19.9302	2.60669	2.57953	15.1496	14.1145	20.7675	20.863	23.3591	3.43396	14.1991	32.9458	19.9795	16.5517	2.49124
SolyMTch02g051080.1	0	0.250074	0.030155	0	0.217328	0	0.246969	0.338995	0.437231	6.0843	5.4653	2.90606	3.97569	2.64255	3.16931	0.329078	2.77926	2.78329	4.93918	0.063714	0.582265	0.274229	3.52831	5.72406	5.49024	0.062298	0.032252	6.30689	5.87358	11.7492	1.17656	0.274949	0.025105	1.80282	0	0.012409	1.37184	0.082381	0	0.166818	0	0.537483	0.043861	2.52021	0.211261	0.64947	1.57047	0	0.673167	0.009824	0.027205	0.014226	0.573856	0.014385	0.02233	1.24875	1.26353	0.007758	0.029314	0	0.04061	1.61855	2.33822	0.150923	0.089638	0.046471	0.41272	0.063486	1.08942	1.10456	1.72623	1.47477	2.08819	1.45843	0.78325	0.308321	3.29934	0.664111	2.0264	1.67458	2.09665
SolyMTch02g051080.2	2.09966	3.50984	2.59458	1.00766	3.61544	1.34364	4.18442	3.47937	1.25738	5.06063	6.5392	6.94686	6.37668	4.8763	8.19682	9.42045	5.04644	6.28081	8.55717	4.61739	10.0128	11.8126	10.8564	6.17062	7.88279	5.67065	5.29918	7.3924	7.03186	1.84939	3.02776	4.85241	3.15273	2.99063	1.54488	3.85123	6.41435	0.982699	5.91546	6.26108	0.248891	6.09912	1.90419	3.50443	2.17591	0.218431	2.5157	0.178507	0.191102	0.583255	0.059797	0.823146	0.751127	1.26944	0.732172	0	1.22129	1.72186	1.38184	0.026858	0.017463	0.421487	0.011745	0.385222	0.554719	0.082385	0.573616	0.295278	0.22078	3.23959	2.74657	2.40988	2.89558	3.29854	3.12452	2.7339	5.59088	1.0284	2.06111	2.30357	6.53327
SolyMTch02g051080.3	1.4182	2.34866	1.8902	1.40363	1.80851	2.07899	1.8382	3.13725	1.44607	4.50605	5.00761	2.83643	3.95051	8.66932	5.03634	5.91708	3.19661	2.4007	4.31582	15.2936	6.71699	7.80995	3.94603	10.5286	4.548	5.04332	4.41148	3.43123	0.958587	0	1.38542	5.91803	2.32453	4.98618	4.25979	3.33342	4.73682	9.56848	6.27261	3.22618	6.39032	4.03414	5.59999	0	7.30676	5.3596	1.54547	5.82266	2.58267	2.36601	1.33056	2.5861	2.15233	3.00283	1.10194	0	2.6646	2.02868	2.18315	2.52096	2.01304	0.95644	0.256224	1.40508	4.38516	2.97361	2.63196	1.61415	0.515816	0.509548	0.364339	1.20327	1.40624	1.51898	2.82711	3.14278	1.50649	0	1.15342	0.892419	4.59487
SolyMTch02g051090.1	1.99128	9.88805	4.9968	1.0156	1.46507	2.15472	1.86245	3.30342	0.285675	0.154663	0.69907	0.710117	0.116558	0.06525	0.041415	0.048015	0	0.070483	0.070106	0.240231	0.091786	0.071266	0.105469	0.052314	0.023868	0.129407	0	1.27175	0.936732	1.18452	0.092543	0.279998	0.20428	0.918209	0.243328	0.919495	2.35797	1.30988	1.0899	0.018929	0	0.977606	0.02324	0	0.277058	0	0	0	0	0	0	0	0	0	0	0	0	0	0	0	0	0	0	0	0	0	0	0	0	4.16617	6.51413	5.50357	3.84764	4.53368	1.41129	0.259453	0	0.03181	0.312419	0.172619	0.05879
SolyMTch02g067860.1	0.666532	0.915698	1.54123	0.312175	0.618124	0.363129	0	0.111959	0.051176	23.8609	30.8654	8.36627	0.998003	1.46647	1.83944	0	0.056212	0.291656	4.49127	9.3256	4.1062	8.05064	0.654703	5.44735	0.14707	0	0	30.3865	38.0122	40.6923	10.9658	15.0055	14.5196	1.82426	0.618348	2.51123	13.039	9.21035	1.789	0.085854	0.745329	4.32007	0.555134	0	1.78621	0	0	0	0	0	0	0.151229	0	0.31153	0	0	0	0	0	0	0	0	0	0.054135	0	0.074772	0	0	0	0.877406	1.96923	1.3209	0.952327	0.584249	0.184759	0.36761	1.35976	0	5.42824	0.635903	0.18686
SolyMTch02g067870.1	0.491695	0.384629	0.093007	0.240217	0.081557	0.162878	0.067544	0.223415	0	0.586151	0.416204	0.805939	0.144	0.156071	0.281902	0.258778	0	0.045388	0.094849	0.266121	0.197493	0.111019	0.028977	0.027706	0	0	0	1.12079	1.38917	2.31242	0.103139	0.123051	0.073581	0.049512	0.072284	0.075565	0.310786	0.073966	0.106837	0	0	0.102063	0	0	0.060686	0	0	0	0	0	0	0	0	0.048751	0	0	0	0	0	0	0	0	0	0	0	0	0	0	0	0.217371	0.712275	0.970003	0.202015	0.073863	0.025463	0.18967	0.084993	0	0.056563	0.065508	0.07912
SolyMTch02g067870.2	0.611216	0.38605	0.797649	0.044624	0	0.404617	0	0	0	0.747925	1.11182	0	0	0.159354	0.01873	0	0	0	0.326661	0.445341	0	0.334725	0	0	0	0	0	0.846901	0.803929	0	0	0	0	0.055221	0	0	0.074281	0	0	0	0	0.035992	0	0	0	0	0	0	0	0	0	0	0	0	0	0	0	0	0	0	0	0	0	0	0	0	0	0	0	0.53991	0.073522	0.000725	0.173763	0.137035	0	0	0	0	0	0	0
SolyMTch02g067880.1	0.051408	0	0.377343	0	0.073564	0.115095	0	0	0.023842	0.462473	0.419019	0.302318	0	0.189638	0.120363	0	0	0.02994	0.367546	0.276927	0	0.589868	0.141099	0.209693	0.066469	0	0	0.786963	12.1715	0.34693	77.2701	56.5629	78.0452	0.033052	0	0.067035	0.027612	0.010633	0	0	0	0.05966	0	0	0	0	0	0	0	0	0	0	0	0.0561	0	0	0	0	0	0	0	0.038633	0	0	0	0	0	0	0	0	0	0	0	0.079832	0	0	0	0	14.6809	0	0.069848
SolyMTch02g067880.2	0.040965	0	0.006969	0	0.000363	0	0	0.159861	0.001403	0.246718	0.307454	0.036889	0	0.009997	0.006602	0	0	0	0.056076	0.046112	0	0.227883	0	0.198391	0	0	0	0.138135	3.39321	0.20937	76.3719	11.8376	36.2138	0	0	0	0	0	0.062107	0	0	0	0	0	0	0	0.043315	0	0	0	0	0	0	0	0	0	0	0	0	0	0	0	0	0	0	0	0	0	0	0	0.142405	0.050902	0.034004	0	0	0	0	0	1.17116	0	0
SolyMTch02g067890.1	1.20301	0.777067	0.343309	0.244965	0.300776	0.582193	0.776979	0.344716	0.265339	0.149375	0.280374	0.117185	0.643526	0.399241	0.451029	0.566335	0.258354	0.643502	0	0	0.208698	0.207954	0.501115	0.14691	0.85066	0.295545	0.64281	0.590626	0.348489	0	0.278371	0.731304	0.322909	0.270278	0.368633	0.531014	0.471518	0.554132	0.844148	1.64129	1.21897	0.75925	1.66466	0.411542	0.870509	0.48008	1.38719	0	0.305092	0.229604	0.119485	0.262378	0.227299	0.317676	0.733502	0	0.542145	0.18218	0.123881	0	0.066275	0.400424	0.210665	0.307286	0.305741	0.269217	0.085643	0.153428	0.074425	0.550557	0.646246	0.400187	0.619261	0.416874	0.513398	0.465479	0.182121	0.395333	0.363227	0.466018	0.720604
SolyMTch02g067900.2	0.575313	0.630815	0.58081	0.007343	0	0.010856	0	0.190171	0	2.53488	2.0356	0	0.004578	0.005287	0.580155	0	0	0	0	0	0	0	0	0	0	0	0	0	2.20325	0	1.14735	0	0	0.002105	0	0	0	1.01539	0.857347	0	0	0	0.036177	0	0.295343	0.282011	0	0	0.028163	0.213477	0	0	0	0.030863	0	0	0	0	0	0	0.023435	0.239749	0.198836	0	0.008025	0	0.569853	0.170707	0	1.43868	2.10831	1.95316	1.0012	0.815621	0.316156	1.09993	0	0	2.91864	1.02053	0
SolyMTch02g067900.1	0	0.013075	0.237899	0.290788	0.220161	0.374137	0.328472	0	0.10453	0.299556	0.445871	1.51355	0.692496	1.015	0.127226	0.255418	0	0.546401	0.589747	0.310798	0.17961	0.187733	0.175506	0.054225	0.073555	0.032171	0.13471	1.31228	0.184295	1.26166	0.586636	1.25724	1.01833	0.282027	0	0	0.074841	1.50755	0.068017	0.286476	0.224364	0.068128	0.104158	0.55278	0	0.026087	0.098842	0.507807	0.093199	0.048224	0.141498	0.036964	0.110139	0.128376	0.046591	0.038671	0.02989	0	0.038298	0	0.314757	0	0.044366	0.096051	0.200362	0.237488	0.039467	0	0.170442	0.425393	0.285099	0.411791	0.103674	0.087748	0.04003	0.124321	0.373248	0.075789	0.291159	0.08795	0.120234
SolyMTch02g067900.3	0.383101	0.423867	0.057981	0	0	0	0	0.299538	0	0.218874	0.125392	0	0.195514	0	0.084983	0	0.361906	0	0	0	0	0	0	0.238092	0	0	0	0.539922	0.074512	0	0	0	0.974278	0.848654	0.36484	0.606527	1.69525	0	0.38884	0	0	1.28828	0	0	0.092657	0	0.457979	0	0	0.095013	0	0	0	0	0	0	0	0	0	0	0	0.163409	0.132484	0	0.371171	0	0.109469	0.06998	0	0.008237	0	0.058944	0.042718	0.022477	0	0.057714	0	0	0.274772	0.068495	1.00727
SolyMTch02g067910.2	0	0	0	0	0	0	0	0.02964	0	0	0	0	0.015225	0	0	0	0	0	0.007404	0	0	0	0	0	0	0	0	0.0142	0	0	0	0	0	0	0	0	0	0	0	0	0	0	0	0	0	0	0	0	0	0	0	0	0	0	0	0	0	0	0	0	0	0	0	0	0	0	0	0	0	0	0	0	0	0	0	0	0	0.089136	0.000487	0.005883	0
SolyMTch02g067910.1	10.9477	8.15031	9.2127	11.2963	9.10153	15.563	11.7186	14.3407	7.43556	11.2512	20.0275	7.86058	13.3972	11.8679	11.4717	21.9224	17.5316	11.1337	10.0983	14.6976	8.78054	13.9587	13.8455	10.8507	30.0925	21.7454	11.4369	21.2517	18.7268	15.5775	16.3646	18.9512	16.9645	5.45713	4.56279	5.10665	9.86193	8.75219	10.3877	15.0975	16.0808	11.7334	12.0705	10.8111	13.6155	13.5064	10.7512	11.2026	10.1793	9.36318	9.35068	15.709	14.1566	16.2115	16.1377	10.7853	15.0225	8.72307	7.01874	8.37156	8.00656	11.469	10.8439	4.88796	10.0302	9.44453	8.80269	6.67247	6.62964	15.9326	15.3726	15.9484	14.0782	15.783	15.0339	19.5218	9.7166	15.0486	21.4967	15.0322	25.6374
SolyMTch02g051100.3	0	0	0	0	0.275879	0	0.026792	0.204869	0.07277	0.808671	1.67779	0	0.842101	1.58332	1.89074	8.20951	0.030401	0	0.330383	1.98321	1.72877	5.04917	1.1142	10.6282	2.24638	0.673713	0	2.33195	1.50368	1.50595	3.62685	9.02904	2.32206	0.06606	0	0	0.025083	0	0.07543	0.254039	0	0.216285	0.092371	0	0.255183	0.431685	0.399572	0.262254	1.35858	1.58849	0.885005	0.754389	0.950405	1.35001	0.913333	0.134337	0.414074	0.211169	0.032067	0.720818	1.57706	1.8423	2.17786	0	0.898264	1.94176	1.29585	1.20762	1.43475	0	0.049899	0.86676	0.122537	0.24911	0.307735	0.000307	0.016748	0	23.6978	0.480688	2.66675
SolyMTch02g051110.1	0	0	0	0.091268	0.022705	0	0.305222	0	0.006152	0.029811	4.96164	2.67368	25.821	54.338	46.1115	128.655	3.58164	0.196856	0.379143	174.61	137.937	116.575	147.278	214.138	51.9226	16.5006	0.357278	2.49377	5.07137	4.93752	0.116698	0.100717	0.356446	0	0	0	0.400052	0.351994	1.3816	8.85802	14.0247	0.229825	6.42342	0	13.2707	0.51778	0.782065	1.00347	0.391852	0.006604	0.104329	0.010691	0.015433	0.00087	0.256606	0	0.001449	0.040205	0	0	0.000801	0.010862	0.018086	0	0.020594	0.016121	0.021534	0.03119	0.046838	0	0.000929	0.000386	0	0.00577	0.665304	0.135221	17.5782	0	0.120901	0.007833	18.8253
SolyMTch02g051100.1	6.91239	7.41032	8.22753	6.54237	9.94699	7.75504	7.16381	6.67972	5.88911	1.15825	3.63639	7.02362	19.7327	27.5943	18.8304	37.882	5.37336	3.82584	0.962443	11.3263	20.0736	28.0231	10.6183	24.6238	22.7283	15.872	1.92547	5.92672	5.65886	5.72135	20.7857	7.13771	23.0247	2.48656	2.51207	4.19608	3.42393	5.34524	6.50039	6.6559	11.8107	6.62161	5.20011	5.17149	8.64446	8.92251	9.85662	9.98761	5.51265	3.60231	6.25386	4.5492	3.66943	3.92013	2.8563	3.45382	3.33026	2.42503	2.25257	2.64733	3.05881	2.62291	3.21717	3.39637	2.50893	2.0201	1.66593	2.3233	3.25394	3.06592	3.09892	2.92751	3.0249	3.49001	3.69196	3.47444	2.33877	4.22163	4.81007	2.8074	17.1872
SolyMTch02g051100.2	0.107757	0.227684	0.020917	0	0.006584	0	0	0	0.048085	0.513139	0.297133	0	0	0.001749	0.007212	0	0	0	0.021274	0	0	0	0	0	0	0	0	0.334482	0.08528	0.067583	3.79241	6.93292	1.5489	0	0	0	0	0	0	0.000527	0	0	0	0	0	0.127858	0.048042	0	0.657761	1.79851	0.696907	0.264705	0.858518	0.347567	0.282366	0	0.865506	0.026545	0	0	1.41632	1.73195	0.960803	0.390368	0.515298	1.4666	0.265553	1.06388	0.364134	0.820855	0.954025	0.236108	0	0.104774	0.022338	0	0	0.679008	30.7159	0.110136	0.026903
SolyMTch02g067920.1	0.552224	1.28944	1.00236	0.570543	0.052559	0.135862	0.175453	1.43664	0.607987	1.35626	3.96759	4.13612	1.26559	1.92908	0.798575	0.1042	1.51415	1.53354	0.572398	0.100708	3.50035	0.077002	0.91835	1.22853	0.29692	0.276478	0.31835	4.95043	1.90894	1.32281	1.02794	0	0.205568	0.898798	0.0358	0	0.39143	1.01756	0.861852	0.438927	0.099565	0.700456	1.50331	0.153732	0.733924	0.085881	0	1.57777	0.608761	0.233309	0.160618	0	0.327282	0.465957	0.033855	0.847893	0	0	0.065438	0.523045	0.534806	0.04184	0.306342	0.153842	0.120355	0.765818	0.009084	0.545129	0.023903	1.68571	0.345921	0.154727	1.31712	1.05489	0.126773	0.744403	1.47502	0.041777	2.93635	1.04772	3.0072
SolyMTch02g067920.2	0	0.11893	0.058154	1.52974	0.016406	0.223693	0.287633	0.865472	0.061711	0.108703	0.276006	0.674138	0.053543	0.088939	0.071095	0.021116	0.013012	0.043087	0.03596	0	0.250535	0	0	0.011855	0.026819	0.021877	0	0.185072	0.119863	0.302149	0.646188	0	0.178439	0	0.031694	0	0.059208	0.017147	0.017161	0	0	0.101575	0	0	0.053382	0	0	0.517687	0	0	0	0.140319	0.043614	0.020033	0.043292	0	0	0.056125	0	0.738811	0	0	0	0	0	0	0	0	0.370856	0.262419	0.317087	0.049551	0.041569	0.25528	0.097052	0.005827	0.018118	0.490046	3.89536	0.070567	0.027785
SolyMTch02g067920.4	3.68746	3.52822	4.41693	0	3.30883	2.15326	3.76141	1.50408	3.03155	5.08236	2.31357	1.62797	5.93031	5.86864	6.3257	5.56282	5.73188	4.53578	2.21663	4.15896	0	4.12326	2.96823	3.7222	4.21411	4.92773	3.74805	1.94434	5.08319	6.5129	3.53016	8.72039	6.36447	3.02995	2.84319	2.93927	4.6451	2.64158	4.13576	4.23456	6.25178	4.82722	3.55589	3.03267	4.73639	1.53398	1.48239	0	0	0	0	0.733918	0	1.96077	2.53852	0	0	2.57673	1.81247	0	0	1.19695	0	0	1.98808	0	1.69201	0	0	2.54184	4.12006	4.8493	3.83409	4.21912	4.28048	3.61756	1.50809	0	2.36283	3.62105	2.381
SolyMTch02g067920.3	0.450719	0.66712	0.071352	1.0416	0.611129	0	1.24352	1.83785	0.891021	1.37326	2.38634	1.40471	0.349491	0.060554	1.44243	0.90203	0.398924	0.484594	0.767756	0.111924	0.489827	0	0.208413	0.006316	0.585759	0.034591	0.043891	1.5457	1.66685	0.080424	2.76607	0	0.480952	0.448523	0.927474	0.372922	0.026713	0.27937	0.060056	0	0.059751	0.037951	0.007396	0	0.019864	0	0	0	0	0.250555	0	0.00702	0	0.027853	0	0	0.449353	0	0	0	0	0	0.267057	0.133326	0.039364	0	1.52762	0.024559	0	0.152777	0.468032	0.138393	0.953787	0.05282	0.580564	0.008845	0	0	0.278444	0.093683	0.427912
SolyMTch02g067930.1	6.94289	6.61498	5.71764	8.58847	6.11252	7.71891	6.54414	7.51894	5.0633	8.16583	9.26003	5.39571	7.07598	7.71245	7.6908	10.8676	8.47068	9.57069	6.53573	6.27485	4.91976	5.7776	5.67216	6.47213	11.15	11.1965	7.79684	11.9441	9.39136	9.01458	6.67507	9.64865	9.34873	4.22582	4.5394	5.23003	8.48756	6.78965	8.22192	7.75616	8.9846	9.50204	5.6606	3.68688	10.8362	10.7827	9.72331	12.2938	9.93734	8.04694	12.046	8.62695	9.36668	7.94542	10.5526	4.4267	8.0817	7.67829	5.15079	8.63519	9.3052	9.22916	8.85969	6.96361	7.14093	9.43994	7.05478	8.26788	7.55595	4.66664	5.01366	5.6569	6.20294	6.54394	5.88933	8.80561	3.29493	15.5418	6.97237	8.49644	10.3705
SolyMTch02g067940.1	0	0	0	0	0	0	0	0	0	0	0	0	0	0	0	0	0	0	0	0	0	0	0	0	0	0	0	0	0	0	0	0	0	0	0	0	0	0.16067	0	0.072139	0	0	0	0	0	0	0	0	0	0	0	0	0	0	0	0	0	0	0	0	0	0.106214	0	0	0	0.404404	0	0	0.350151	0	0	0	0	0	0	0	0.008966	0	0	0	0
SolyMTch02g067940.3	2.97659	3.05147	48.189	3.6599	23.2034	1.75422	17.3823	4.61052	1.84879	57.7412	6.89017	1.28348	54.2052	52.4729	7.32486	17.9368	24.6151	1.36247	3.02884	5.52198	1.6506	14.4593	11.8924	1.45687	14.6685	0.412792	1.22292	8.30521	10.2569	8.9804	1.78065	9.31357	2.32834	5.30753	4.50062	6.60488	4.87559	52.5775	4.69222	15.5094	16.3122	38.1159	15.9127	41.5155	2.43483	1.90754	2.02774	1.36237	1.18993	1.31259	0.969926	1.99692	9.82346	0.858497	11.3056	24.2582	10.0732	3.2788	14.3142	10.2931	3.89792	24.7867	13.7113	7.80447	25.9192	17.5351	5.0561	15.1685	8.0396	2.90734	4.8751	4.05507	2.77028	2.15793	2.07619	3.28073	11.8203	1.92884	12.4052	33.114	7.55597
SolyMTch02g067940.2	51.893	65.5819	33.9068	49.303	14.8294	49.3475	16.3785	41.2656	22.3663	31.7795	83.8394	60.1651	32.8447	25.4347	61.2355	6.28946	11.7846	26.3429	25.2438	27.9388	23.2565	7.86646	9.55728	17.595	12.3509	16.3186	23.2499	51.2583	55.2787	49.3481	30.499	27.8554	23.24	89.1419	46.8048	80.6503	105.77	58.3063	74.303	30.8299	29.5528	42.4977	28.8755	36.6029	62.5852	55.8624	47.2825	46.9103	29.9691	21.1988	21.3071	30.0112	19.2622	29.4993	11.8568	27.1771	17.5124	19.5472	10.5101	21.0365	29.7549	22.8682	16.9596	9.46378	30.687	18.1164	65.4842	15.8107	16.8504	40.1907	48.1546	49.7577	35.8028	34.5787	27.5532	55.1597	7.80871	21.9804	8.20167	25.5249	60.5999
SolyMTch02g051120.2	4.24746	8.38608	5.13805	3.90602	4.61064	5.80225	9.11976	9.89456	8.39016	9.17746	13.1182	5.00873	11.1742	8.88452	7.8722	10.6752	19.3024	8.08967	4.86161	5.78574	5.04376	5.52612	4.64791	4.91062	15.2872	18.6218	6.57779	13.5203	10.9753	12.2397	7.93905	16.9352	12.9045	9.60972	10.6509	7.42112	13.3769	10.9891	17.0762	16.2554	15.6047	15.5328	14.194	6.81083	16.6306	9.50277	7.46903	4.78531	7.6293	4.09531	3.77835	9.2066	15.9647	13.8333	13.3468	7.80931	18.0718	12.2804	11.7949	7.97105	2.49257	2.45562	3.79979	3.05222	3.19174	4.76201	2.25448	3.07793	2.69531	2.59892	1.08387	2.31442	4.62297	4.58223	3.06223	2.38415	1.01773	2.3552	0.840762	1.87383	3.71394
SolyMTch02g051120.1	5.58668	5.12132	3.9993	1.9085	3.81822	4.01172	6.08375	5.53161	3.30739	5.30304	6.18288	7.88122	3.96189	7.58914	11.0522	9.70779	7.78801	7.59586	2.37347	4.20705	2.65598	4.54002	5.9371	3.83955	9.92711	8.23722	7.00235	12.0791	7.53444	10.2554	4.40716	8.2176	6.21141	2.08746	3.18808	3.08206	9.00667	5.43018	9.02956	9.73161	13.2477	8.02431	8.32111	6.37044	7.73796	4.87977	3.81972	3.05093	6.32418	7.85175	2.51395	8.39299	12.3862	8.8586	9.47212	5.44688	12.6168	5.98084	7.75455	8.42962	4.26075	3.09555	3.18626	4.09559	3.30035	1.99747	1.22348	2.61235	2.82443	2.72482	4.25077	2.52523	3.04845	2.55037	2.88295	2.48052	0.841853	10.0411	5.88454	1.31021	2.05009
SolyMTch02g051120.3	3.3977	2.74592	3.7465	2.73138	5.80136	3.91103	5.59025	5.08729	4.25168	3.28252	4.32985	1.67098	6.91559	5.59627	6.18922	6.67788	6.91598	7.96312	3.60802	2.4326	2.89083	2.22848	3.32018	4.57715	4.44774	5.51741	5.28359	4.20498	4.83282	3.88371	3.69815	0.512714	3.96219	2.58857	4.37701	3.33583	5.10519	4.91202	5.26879	8.62647	3.69344	5.23215	4.10681	6.0026	3.7042	5.51431	3.14822	5.96336	4.15857	4.73474	4.02912	10.8498	16.3042	12.8354	10.6386	11.792	15.2306	10.1118	8.9635	13.9619	5.44629	3.1463	5.71287	4.12711	7.09622	4.79459	3.26311	4.5773	3.46918	2.11552	2.20504	3.26904	1.63636	2.89492	3.54097	1.7361	0.551486	3.27023	1.02001	2.28927	2.51912
SolyMTch02g051120.4	0.610442	0.234614	0.304003	0.038845	0.623529	0.100286	0.807785	0.731322	1.8256	1.02897	3.83474	0.583445	3.31783	1.27198	0.596008	0.427595	1.9666	1.7476	0.107932	0.279359	1.1709	0.222876	0.113575	1.04324	0.301222	1.12704	0.647014	1.6441	3.88339	0.577675	1.5681	0.478788	1.83484	0.190637	0.357191	0.061094	1.15662	2.66831	1.86604	2.16649	0.226008	2.4461	1.56414	0	1.41405	0.728673	0.719662	0.913029	0.343737	1.26512	1.32338	1.1482	3.40407	2.78372	4.16184	0.037361	3.09214	3.53163	0.752515	2.51459	0.313775	0.328688	0.855097	0.407212	1.93495	0.198025	0.500204	0.621765	0.475918	0.567341	0.763247	0.742644	0.970199	1.62072	0.848976	1.21291	0.077859	0.80184	0.419716	1.94129	2.81958
SolyMTch02g051120.5	0.172368	0.675081	0.170275	0.086706	0.140091	0.021429	1.524	0.070596	0.240985	1.00826	0.38978	0.516291	0.391336	0.92828	0.507088	0.340714	1.15717	1.16029	0.359086	0.455725	0	0.15425	0.108102	0.198166	0.052254	0.732999	0.234307	0.774056	1.78312	0.396708	0.832686	0	0.620419	0.181108	0.049879	0.185384	0.139852	0.316341	0.802546	1.05415	0.550387	1.16275	1.82379	0.138132	0.241375	0.14688	0.117968	0	0.363808	0.472562	0.589785	1.3055	2.3156	0.273344	1.6573	1.33723	1.17285	0.715524	0.376272	0	0.216535	0.047037	1.28972	0.124994	0.045392	0.123654	0.013157	1.0194	0.129222	0.119772	0.183744	0.158883	0.198098	0	0.169584	0	0.07588	1.27543	0.029151	6.62248	0.14659
SolyMTch02g051130.1	1.51566	0.864982	1.51194	0.606071	0.191072	0.448925	0.093385	0.360061	0.025527	2.62028	3.61911	1.42275	0.528922	0.634963	0.516203	0.399937	0.039357	0.043855	0.872103	1.74782	0.267665	0.285906	0.082099	0.216489	0.150125	0	0.018787	4.69048	6.14677	3.43908	0.45594	0	0.747486	0.342295	0.21083	0.02802	0.597103	0.483528	0.634224	0	0.186385	0.195762	0.118485	0	0.176268	0.037281	0.102616	0.067332	0	0.037693	0.024087	0.03908	0.031565	0.204227	0	0	0.085895	0.031907	0.025754	0	0.081068	0.016351	0	0.063315	0.047559	0.068314	0.151654	0.090781	0	0.880932	1.98743	1.71348	0.552471	0.48153	0	1.14104	1.3179	0.12483	0.601898	0.807803	0.553518
SolyMTch02g051130.2	4.98536	2.90966	3.09858	0.788387	0.37737	1.50302	0	0.636276	0	3.77544	6.49317	3.11346	1.55848	1.59846	0.854898	0.313902	0.075795	0	2.45334	2.12833	0.904059	1.77591	0.246186	0.270751	0	0	0	7.2541	6.46615	3.66832	0.09526	1.03775	0	0.167317	0	0.569052	1.06871	0.514928	0.04591	0.066205	0	0.499599	0	0	0.162176	0	0	0	0	0	0.027846	0	0.054522	0.015174	0.214531	0	0	0	0	0	0	0	0	0	0	0	0	0	0	1.63204	2.15011	2.35256	0.953409	0.62607	0.261485	0.484013	0.51476	0.070213	0	0.343014	0.359145
SolyMTch02g051140.1	0	0	0	0	0	0	0	0	0	0	0	0	0	0	0	0	0	0	0	0	0	0	0	0	0	0	0	0	0	0	0	0	0	0	0	0	0	0	0	0	0	0	0	0	0	0	0	0	0	0	0	0	0	0	0	0	0	0	0	0	0	0	0	0	0	0	0	0	0	0	0	0	0	0	0	0	0	0	0	0	0
SolyMTch02g051150.1	3.00331	3.57225	1.72977	1.92526	3.05809	2.65769	2.99988	3.59218	1.08924	2.24995	5.37335	3.50743	3.00145	3.38085	1.75746	4.58742	2.75992	4.27364	2.67481	4.15002	2.11937	4.59879	3.24375	3.47166	6.1228	4.05077	3.3489	6.65486	6.65735	8.45467	3.31131	3.53234	4.64892	5.54206	6.20306	4.06561	2.1331	2.20207	2.45581	2.7629	2.72756	2.00741	1.75897	5.74451	2.89277	0	0.972439	1.7417	1.41806	0.015495	0.550849	1.01445	1.2965	1.79665	1.24771	2.71436	1.09266	1.01838	0.687391	2.55575	0.70188	1.62568	1.48337	1.3422	2.27201	1.27347	2.02624	2.21498	1.03579	1.74383	1.44665	1.91982	2.05382	1.63495	2.11089	1.57054	0.451337	0.486513	0.688511	0.736575	1.10493
SolyMTch02g051150.2	0.643777	0.390863	1.26723	0.057481	1.15094	0.383467	0.460981	0.138956	2.01307	1.90013	0.783655	0.259442	0.774218	1.02656	1.97011	0.165599	0.110935	0.50212	0.247358	0.21716	1.50222	0.589911	0.147013	1.12545	0	0	0.440538	1.97444	2.32402	0.395705	1.36581	1.39383	0.737889	0.832487	1.72887	1.27421	0.884701	0.129954	0.793832	0	0.18843	1.10791	1.2581	0	0	1.17914	0.455447	0	0	1.27395	0.139154	0	0	0.17115	0	0	0	0	0.552946	0.076747	1.33961	0.138502	0	0.160681	0.04736	0	0.615801	0	0.276596	0.182397	0.462045	0.117477	0.283555	0.305962	0.270014	0.048096	0.087572	0.355125	0.668945	0.093506	0.616367
SolyMTch02g067950.1	2.30081	1.68735	1.38322	1.46538	0.759587	0.243059	3.24059	2.83824	1.28954	7.34168	16.0854	10.0703	24.6845	24.1956	34.6714	26.809	7.29998	12.0394	9.94343	12.8057	12.1832	13.8178	6.44344	13.0712	15.6771	5.42292	10.5328	17.1169	18.7246	12.3014	9.02075	8.56251	9.47466	19.8092	4.9602	9.63	10.8741	6.0235	11.4469	16.2884	9.10194	11.3408	8.76567	4.16069	13.4538	8.57062	12.0839	12.7217	7.38797	8.22945	6.60466	13.9948	17.5486	15.604	9.96322	20.4315	17.7683	8.89866	6.5807	6.94286	20.1728	13.4925	23.7464	7.00707	16.0458	12.7353	17.0401	11.7969	11.9673	1.62393	1.76639	1.67214	2.08489	2.20416	4.98243	4.32581	4.30759	4.75452	7.1623	3.66661	21.2289
SolyMTch02g067950.2	2.42687	3.10876	4.75954	0.321498	3.50559	3.04872	1.90211	3.17768	2.74949	15.7028	10.7977	6.67542	7.18807	7.79186	15.7466	8.82423	7.7205	4.83764	11.6893	22.6574	9.5846	9.66526	9.28325	9.97874	7.31931	6.36398	4.87954	13.7603	11.3777	19.2687	2.42124	6.1948	5.04153	27.9655	6.43965	16.6328	10.4304	6.6038	6.94313	5.12702	6.94574	6.735	5.3448	5.66287	7.9921	2.66465	3.81618	12.4012	6.98032	5.2182	5.02328	4.47366	4.41088	5.53122	4.9295	12.3628	5.15727	4.59954	4.57997	5.41871	12.9089	13.3847	9.43165	6.26145	9.47329	12.7248	14.127	9.25518	14.4197	1.30039	1.08035	2.19379	0.846848	0.755072	2.54701	3.13475	3.47412	1.90252	1.01837	0.839696	4.45143
SolyMTch02g051170.1	0	0	0.047744	0	0.126414	0.149182	0.309215	0	0	0	0	0	0	0	0	0.041214	0	0.136505	0	0	0	0	0	0	0	0	0	0.354528	0	0	0	0	0	0	0	0	0	0	0	0	0	0	0	0	0	0	0	0	0	0	0	0	0	0.032686	0	0	0	0	0	0	0	0	0	0	0	0	0	0	0.237642	1.29378	1.91238	1.25983	1.64587	1.23594	0.460611	0.040352	0	0	0	0	0
SolyMTch02g067980.3	0	0	0	0	0	0.707653	0.173476	0	0	0	0.750503	0.501955	0	0	0	0.526582	0	0	0	0	0	0	0	0.401754	0	0	0	0.400364	0	0	0	0	0	0	0	0	0	0	0.452915	1.57773	0	0	0	0	0.493693	0	0	0	0.959546	0	0	0	0	0.1785	1.71216	0	0	0	0	0	0	0	0.228086	0	0	0.138879	0.407134	0	0	0.1457	0	0	0.247418	0.034447	0	0	0.0891	0	0	0.094178	2.04328
SolyMTch02g067980.5	0	0.060599	0	1.69235	0.196095	2.29411	0	0.350487	0.300878	0	0.410714	0	0	0.407766	0	0.40757	0.058671	0	0	0	0.411238	0	0	0	0.221481	0.871452	0	0	0.143038	0	0.382096	0	0	0	0	0	0	0	0	0.196919	1.1951	0.137269	0.242953	0	0.145941	0.558263	0	0	0.160791	0	0	0	0	0.038179	0.620778	0	0	0.098149	0	0	0.131265	0.02642	0.140313	0	0.113754	0	0	0	0	0.091592	0.061499	0	0	0	0	0	0.021604	0	0.063869	0	0
SolyMTch02g067980.1	0	0	0.505677	0	0	0	0	0	0	0	0	0	0	0	0	0	0	0	0	0	0	0	0	0.159529	0	0	0	0	0	0	0	0	0	0	0	0	0	0	1.40169	0	0	0	0	0	0	0	0	0	0	0	0	0	0	0	0	0	0	0	0	0	0.237276	0.370725	0.164679	0.061512	0	0.275643	1.11089	0	0.237948	0	0	0	0	0	0	0.132542	0	0	0	0	0
SolyMTch02g067980.2	0.091115	0	0.472969	0	0	0	0	0	0	0	0.565555	0.051226	0	0	0.073125	0.178781	0	0	0	0	0	0	0	0	0	0	0.194911	0.105319	0	0	0	0	0	0.259746	0	0	0	0	0	0	0	0	0.699325	0	0.270667	0	0	0	0	0.147418	0.107025	0	0	0	0	0	0.305169	0	0	0	0	0	0	0	0	0.084132	0.244833	0	0	0	0	0	0	0	0	0	0	0	0	0	0
SolyMTch02g067980.4	1.69068	1.11753	0.370381	0.906925	1.59173	0.153338	2.046	1.70001	0.870481	1.25999	0.437181	1.84794	1.69329	1.52619	2.2314	0.390516	2.06247	1.9468	0.640374	0.856069	0.803768	0.870324	0.972575	0.288544	1.21458	0.584439	0.859762	1.36383	1.41996	1.23784	1.13022	1.48684	0.954597	0.421859	0.515845	0.735503	1.49339	1.73665	0.417754	1.17453	2.45666	2.36936	1.54436	1.68756	1.58672	2.88154	2.4156	1.88372	1.62562	2.77473	1.8428	2.29664	3.03026	2.49318	1.30233	1.77489	3.03789	1.13239	0.991498	1.01262	2.84746	3.52525	3.11144	0.934594	3.09077	2.36174	1.45645	1.88663	1.4928	1.66128	1.82111	2.01304	1.91647	2.63737	2.29077	2.01526	0.759023	2.53414	1.45084	3.03799	1.43192
SolyMTch02g051160.1	0	0	0	0	0	0.667535	0	0	0	0	0	0.000167	0.000638	0.001366	0.001805	0	0	0	0	0	0	0	0	0	0	0	0	0.073569	6.09267	0	2.8172	1.16033	1.74151	0	0	0	0	0	0	0	0	0	0	0	0	0	0	0	0	0	0	0	0	0	0	0	0	0	0	0	0	0	0	0	0	0	0	0	0	0	0.001823	0	0	0	0	0	0	0	0.450387	0	0
SolyMTch02g067960.1	9.19442	1.64653	3.40223	0	24.7107	0	2.44217	5.56427	7.86557	2.64012	2.44	1.79288	26.396	3.57485	0.736178	3.6725	14.6147	5.45896	0.830343	19.6041	2.14989	1.32021	11.6128	5.18336	10.6417	0	6.70791	5.72987	0	24.6105	10.9792	7.19081	11.4614	15.6459	3.91696	14.4272	6.63407	24.1615	7.04921	3.45572	4.92465	22.0356	1.67507	4.2313	13.7337	112.356	79.6983	0	59.0529	38.8142	56.0739	17.3831	18.111	2.03107	0.157184	0	0.798979	10.4816	11.2321	0	51.6463	80.1868	47.6435	17.3893	66.4571	49.0998	76.1021	51.82	54.6205	6.6407	4.03947	12.9566	24.9954	9.96727	12.0823	5.78796	1.15036	7.78751	12.2393	3.64535	11.4256
SolyMTch02g067960.2	8.64881	10.8609	6.97244	12.4741	1.33246	11.668	3.27288	6.91402	3.23467	8.92764	9.11579	4.1508	2.71041	8.89798	13.8401	4.04808	2.02877	7.07951	7.03615	0.299867	5.64707	8.06116	3.48129	3.95648	0.54587	6.02209	3.13663	4.83863	8.05112	0.805123	5.77405	7.94212	3.28736	0.095898	0.754379	0.076097	5.1905	1.42277	2.55168	3.42889	2.54712	0.802487	2.67982	0.825427	0.811367	1.60619	1.32021	17.3856	2.09002	2.81085	1.07885	1.39296	3.06422	6.19647	4.81518	7.07701	8.09416	1.01336	0.996098	5.92216	1.65397	1.97817	1.21981	0.850816	2.21644	1.25822	1.99518	2.29829	1.47908	11.1619	10.6592	8.2807	8.02476	14.9364	13.5549	4.76066	4.46479	5.88324	3.48046	4.3093	6.74867
SolyMTch02g067970.1	0.220722	0.694126	0.252699	0.055933	0.072854	0.058437	0.097603	0.453458	1.15065	0.048148	0.056818	0.052377	0.059708	0.116132	0.147015	0.015871	0.043549	0.025755	0.03823	0.087901	0.047067	0.085183	0.051029	0.049252	0.046483	0	0	0.144114	0.125697	0.071929	0.095708	0.10552	0.054567	0.015395	0	0	0.080787	0.077996	0	0.129735	0.047657	0.041437	0.069711	0	0.064616	0.107013	0.085835	0.192261	0.057583	0.261043	0.022497	0.083844	0.119009	0.227375	0.072844	0.097935	0.138331	0.046828	0.060712	0	0.39588	0.653094	0.215925	0.043558	0.245195	0.245811	3.35688	4.97967	2.04397	22.7034	20.4797	19.292	39.0981	42.3793	27.1705	0.407186	0.226221	0.535263	0.590794	0.549982	0.86195
SolyMTch02g067970.2	0.010745	0.187314	0.586854	1.58575	0.501002	0.739622	0.004843	0.598512	2.10571	0.195338	0.516695	0.02881	0.005078	0.27806	0.131512	0.001316	0.013337	0.139221	0.171406	0.034556	0.022169	0.290929	0.011215	0.051848	0.021676	2.00802	0.011934	0.002409	0.439494	0.092729	0.063976	1.09122	0.374038	0.00443	0.00829	0.00132	0.029687	0.003593	0.094397	0.492649	0.920623	0.026521	0.030668	0.442002	0.000135	0.028571	0.018999	0.287936	0.002419	0.008022	0.016785	0.004438	0.023092	0.05611	2.48251	0.215636	1.21404	0.023818	0.036809	0.287452	0.001768	0.003631	0.007433	0.001881	0.012831	0.000186	0.010667	0.000512	0.001582	0.098581	0.116541	0.003205	0.135429	0.235057	0.480619	0.007241	0.049493	0.003465	0.024561	0.088399	0.143438
SolyMTch02g067970.3	85.5919	155.812	130.826	36.5573	35.4951	51.1837	35.6988	95.3049	37.3336	179.426	152.252	100.243	41.6347	141.109	124.794	42.1504	27.2724	77.3075	118.145	42.9701	62.7991	70.4732	28.1595	81.6626	10.8492	42.5966	40.7809	105.175	116.047	38.1503	91.0464	124.232	82.3001	66.9501	34.8324	64.1927	150.148	50.7141	70.4662	32.1274	34.0426	41.7359	26.0225	52.8362	22.3101	165.204	111.211	316.081	103.245	159.401	85.8868	34.0119	25.775	51.6762	44.155	77.3609	85.7647	14.231	17.9298	72.1089	83.1867	124.998	63.7316	88.4179	105.295	88.3663	133.068	104.379	87.7809	38.2048	53.5152	32.8419	15.1411	26.4577	31.1364	44.5312	58.5905	11.817	29.1217	16.1922	30.9531
SolyMTch02g068010.1	1.01605	0.273547	0.498042	2.3624	5.55001	3.86573	0.791556	0.741136	0.773274	0.442916	0.54402	0.4538	2.23999	1.87388	3.08324	0.892985	0.882538	0.428588	0	0.5269	0.36166	1.26266	1.12889	2.01044	0.608042	0.261884	0.234743	2.22846	1.25559	0	1.41875	1.46703	1.14444	0	0.375198	0.294074	0.656538	0.72831	1.11394	6.84744	0	1.0748	1.88253	6.22938	2.37414	1.57331	1.75485	2.20134	0	0.708904	0.977448	3.97	4.53345	3.92637	4.78103	5.9005	6.74404	4.03574	4.94776	5.11434	0.372426	0.493289	0	0.435696	0.476995	0.598242	0.720205	0.615469	0.440271	0.621589	1.01188	1.02428	0.717492	0.600244	5.43142	1.45485	1.18288	3.1279	3.51397	2.4557	8.38111
SolyMTch02g068010.2	0.210354	0	0.258208	1.10497	3.77823	2.268	0.318405	0.572804	0.263836	0.306364	0.681091	0	1.02604	1.61067	5.57164	0.189539	0.95007	0	0.353285	0	0.255703	0.481516	0.368371	0.915208	0.40408	0	0.039432	0.877491	1.79035	2.90264	0.461242	1.02336	0.313431	0.676353	0.416644	0.196921	0.777618	0.207129	0.391966	5.08845	3.85973	1.48365	3.59869	4.06655	2.33887	1.29436	3.22579	1.09441	1.11699	0.588632	0.778252	6.09846	6.35835	7.29883	8.69584	2.43244	4.81156	7.79565	7.92706	7.05527	0.835132	0.877956	0.930581	0.310226	0.422155	0.628214	0.882388	0.41179	0.587949	0.424641	0.442887	0.733048	0.519315	0.293751	8.4028	0.285589	1.59272	0.278102	2.70653	2.30118	2.89942
SolyMTch02g051180.2	0	0.134969	0	0	0	0	0	0	0	0.0663	0.018575	0	0.790761	0.990616	0.302963	0	0	0	0	0	0	0	0	0	0	0	0	0.211535	0.017434	0	0.662571	0.221687	0.430066	0	0	0.539852	0.534635	0.048013	0.155112	0	0	0.150862	0.039513	0	0.095348	0	0	0	0	0	0	0	0	0	0	0	0	0	0	0	0	0	0	0	0	0	0	0	0	0	0	0.07394	0	0	0	0.021635	0	0	0.098523	0	0.116055
SolyMTch02g051180.3	0	0	0	0	0	0	0	0	0	0	0	0	0.296576	0.165619	0	0	0	0	0	0	0	0	0	0	0	0	0	0.148854	0	0	0	0	0.18847	0	0	0	0	0	0	0	0	0	0	0	0	0	0	0	0	0	0	0	0	0	0	0	0	0	0	0	0	0	0	0	0	0	0	0	0	0	0	0.100489	0	0	0	0	0	0	0	0	0
SolyMTch02g051180.1	0	0.172327	0.206388	0.088034	0.031728	0.139508	0	0	0	0.022935	0.142382	0	0.49438	0.965389	0.737932	0	0	0	0.036271	0.064792	0.052366	0.055613	0.034831	0.039621	0.059026	0.123734	0	0.222491	0.411853	0.596058	0.782513	0.33439	2.2155	0.451434	0	0.842331	0.320508	0.172179	0.345784	0	0	0.026263	0.025089	0	0.118886	0	0	0	0	0	0	0	0	0.077674	0	0	0	0	0	0	0	0	0	0	0	0	0	0	0	0.078792	0.060008	0.284851	0	0.07748	0	0.008273	0	0	0.297645	0	0.47494
SolyMTch02g067990.3	0.307271	0.644189	0	0.055999	0.897695	0.321731	3.67512	0.568661	0.441316	0.067248	0	0.759939	0.11793	1.21824	0.170058	0.379552	0.42126	1.14934	0.690681	0.688721	0.735024	0.860555	0.605965	0	0.968502	1.22418	0.75372	1.39239	0.454321	1.4041	0.302514	2.79732	0	0.492649	2.9071	1.20091	0.983858	0.292568	0.363064	0.917475	0	0.191454	0.44925	0.801627	1.19664	0	0.43132	1.2996	0.965904	0.487064	0.340382	0	0.326303	0.267304	0.643025	1.29225	1.63704	0.46906	0.610484	0	1.66661	1.30394	0.259276	1.38509	2.04549	2.13916	4.56919	1.78284	1.00255	1.27524	0.321148	1.09748	1.9233	2.00111	0.624916	0.572952	0.220706	0.473701	1.83208	0.169272	0.112017
SolyMTch02g067990.1	15.456	15.9499	16.7292	10.8883	11.7966	12.9835	12.4983	16.9277	11.167	17.0058	22.9409	9.54625	10.0941	13.1767	13.703	13.9231	14.9162	15.9612	15.1515	9.8871	8.41039	10.7321	8.43346	11.7001	15.5528	13.1103	12.557	11.552	18.4366	16.0837	7.96047	11.7949	11.0904	7.73466	3.40194	6.87431	10.9789	12.7546	8.52593	9.61687	9.02719	8.50166	6.68118	8.49888	8.8895	14.2967	11.5641	14.9498	7.76438	10.9631	10.7152	14.8172	11.88	15.19	15.4691	15.4916	15.4444	10.5012	7.82586	9.17059	11.8536	16.4777	15.1074	8.12262	13.0559	11.1528	13.2967	10.8205	7.62885	8.64092	10.54	9.94598	10.0106	9.71815	9.44095	14.0068	4.54391	8.31168	2.70095	5.00211	9.92845
SolyMTch02g067990.2	3.0774	6.96957	5.0875	0.292462	4.36104	0.802791	7.76156	13.1974	9.71782	14.8764	8.26963	4.58865	11.568	8.16959	6.56367	18.574	18.6941	8.69727	3.31408	3.69179	3.09741	1.25452	2.00653	2.02396	7.97977	6.07719	6.55549	21.4709	15.5086	12.024	9.08804	5.79643	5.51464	6.70225	7.20293	2.75208	9.21638	6.44064	12.3564	12.9168	10.8435	16.1057	15.9191	16.3429	11.4339	9.72616	10.396	5.53848	15.2359	11.8872	8.02227	9.47587	17.5676	17.0387	21.7754	17.1615	17.9115	15.8357	15.1356	16.0767	14.2782	15.8144	16.0799	6.16766	12.9661	17.0467	18.5538	12.5075	13.6925	6.04226	5.64802	4.89009	6.37006	7.3016	7.91036	8.38847	3.04535	8.4685	7.99633	9.9544	7.59085
SolyMTch02g051190.2	0	0.078723	0	0	0	0.035481	1.51622	0.037431	0	0.015338	0	0	0	0	0	0	0	0	0	0.021428	0	0	0	0	0.030577	0.04281	0	1.11403	0	0	0	0	0	0	0	0	0	0	0	0	0	0	0	0	0	0.098535	0.036229	0	0.075449	0.002959	0	0	0	0	0	0.006235	0	0.019832	0.132286	0.681673	0	0.031257	0.094042	0	0	0	0	0.073806	0.021301	0	0.294935	0.150055	0.377024	0.392256	0	0	0	1.16902	0	0	0.310565
SolyMTch02g051190.1	6.35577	11.604	7.32524	9.04344	7.23188	7.29591	15.4731	12.0256	16.8506	3.84362	4.7256	7.95115	6.45183	6.66634	6.03644	11.5747	9.89499	11.2565	4.59538	5.48432	8.45459	7.18641	14.31	6.93722	20.8914	21.3879	19.4524	5.76943	5.6334	9.41157	9.59092	6.15486	8.94467	5.61229	13.2848	9.66145	6.02381	4.12151	5.4451	9.70119	9.2458	8.93593	10.2072	19.1297	6.90874	16.2707	15.9564	8.497	25.3543	19.9057	25.5092	16.2756	18.5906	14.2166	16.4385	17.859	14.1667	18.809	21.749	18.6072	23.5551	20.9112	25.6321	23.157	15.4758	21.0907	20.0621	27.1936	24.6674	13.5587	11.6301	12.4601	13.9725	13.5402	15.4632	7.57382	1.84241	28.1151	8.69977	10.5098	6.78611
SolyMTch02g051210.2	0	0	0	0	0	0.222708	0	0.023947	0	2.60682	19.4643	0.097687	12.2149	13.3699	15.7814	2.96021	1.02766	0.686376	3.91489	18.3325	4.53931	12.329	1.12366	3.18178	19.7928	14.9616	5.29371	5.63199	3.11092	25.6477	0.21684	0	3.06073	0	0	0	0	0	0	0	0	0	1.05902	0	0.010427	0	0	0	0.017628	0	0	0	0	0.742759	0	0	0	0	0	0	0	0	0	0	0	0	0	0	0	1.17642	0.069161	0	0	0	0.059748	0	12.1077	0	7.58951	10.9314	11.2038
SolyMTch02g051210.1	0.712468	0.373856	0.747612	0.850519	0.202086	0.677064	0.10215	0.242215	0	12.8935	2.28632	7.56899	1.64821	0.794269	0.858845	7.21927	3.71879	3.77777	9.90543	4.62237	9.91268	2.24978	8.52851	9.22238	7.09811	4.09889	1.93124	18.8132	18.6691	0.593528	3.49838	9.04063	2.19516	0	0.184025	0.114909	0.123393	0.159953	0.202057	0.096053	0	1.37073	0	0	0.378018	0.239863	0	0	0.502055	0	0	0.952942	0	3.12472	0	0	0	0	0.714028	0	0	0	0	0	0	0	0	0	0	0.694006	1.47195	1.5792	1.01833	1.17003	0.698355	0.541699	6.13612	0	0.830681	0.908779	16.4915
SolyMTch02g068050.1	1.51822	1.85432	1.77233	2.86144	0.617638	2.22235	0.889329	0.783769	0.023966	40.5684	43.8991	17.3251	25.0508	26.1498	39.0849	16.4539	7.50763	9.79477	22.5489	29.89	17.7471	19.4169	11.4486	20.9311	26.6384	20.7908	12.0211	37.0622	35.7869	37.4337	12.4616	18.8703	19.036	0.316283	1.93296	0.318069	4.74503	3.86878	4.97505	2.95023	4.02965	10.0657	4.34374	0.347345	6.36046	0.126231	1.65597	0.11592	0.496445	0.094189	0.127855	0.95843	0.048208	8.86167	0.031863	0	0	0	2.17432	0	0	0	0.097308	0.019959	0.083203	0.069089	0	0.050927	0.037404	2.12081	1.84677	2.61034	1.38534	1.10859	0.96374	0.409513	17.293	0.015725	10.9934	15.4211	20.4762
SolyMTch02g068030.1	0.031802	0	0	0	0	0	0.015656	0.054327	0	0	0	0.042397	0.039779	0.013074	0.023719	0	0	0	0	0	0	0	0.038249	0	0.022538	0	0	0	0	0	0	0.027582	0	0	0	0	0.038243	0	0.030799	0.023856	0.222122	0	0	0	0	0	0.001068	0	0	0	0	0	0.073168	0	0.015503	0.401887	0	0	0	0	0	0	0.025214	0.083148	0	0.0248	0	0.039623	0	0	0	0	0.234658	0.017842	0	0.102522	0	0	0	0	0
SolyMTch02g068030.2	0	0	0	0.134935	0	0.201457	0.112667	0	0	0	0	0	0	0	0	0.242308	0.075476	0	0	0.213979	0	0	0.059437	0	0.108032	0.426512	0.745774	0	0	0	0	0	0	0	0	0	0	0	0.055064	0.013304	0	0.067928	0.16902	0	0	0.073249	0	0.292441	0.108826	0.316463	0.117346	0	0.160855	0.135362	0	0	0.096335	0.035193	0	0.00449	0.099968	0	0.03601	0	0	0	0	0.055579	0	0	0	0	0	0.019061	0	0	0	0.316114	0	0.023192	0
SolyMTch02g068030.4	0	0.069119	0	2.63703	0	0.873592	0	0	0.052057	0	0.072877	0	0	0	0.022365	0	0	0	0.333341	0	0.173217	0	0	0.087706	0	0	0.347624	0.106628	0.040925	0	0	0	0	0	0	0.220969	0	0	0.055648	0.098097	0	0	0.070839	0.101632	0.134131	0	0	0	0	0	0	0	0	0	0	0	0	0	0	0	0	0.17716	0	0	0	0	0.048572	0.029499	0	0.021953	0.014206	0.010051	0	0	0.022837	0	0	0	0	0	0
SolyMTch02g068030.3	0	0.058185	0	0	0	1.1133	0	0	0	0	0.089454	0	0	0	0.021661	0	0	0	0	0	0.03679	0	0	0.111613	0	0	0	0.169113	0.040272	0	0	0	0	0	0	0	0	0	0.046141	0.093071	0	0	0.094792	0	0.16409	0	0	0	0	0	0.218577	0	0	0	0	0	0	0	0	0	0	0	0	0	0	0	0	0.019971	0	0.014688	0.017033	0.004731	0	0	0	0	0	0	0	0	0
SolyMTch02g068030.6	0	0	0	0	0	0	0	0.291806	0	0	0	0	0	0	0	0	0	0	0	0	0	0	0	0	0	0	0	0	0	0	0	0	0	0	0.00047	0	0	0	0	0	0	0.15401	0	0	0	0	0	0	0	0	0	0	0	0	0	0	0	0	0	0	0	0	0	0	0	0	0	0	0	0	0	0	0	0	0	0	0	0	0	0	0
SolyMTch02g068030.7	0.018619	0	0	0	0	0	0	0.311919	0.031791	0	0	0	0	0	0.038726	0	0.024181	0	0	0.019067	0	0	0	0	0.025545	0	0	0	0	0	0	0	0	0.026461	0.035551	0	0	0	0	0	0	0	0	0	0	0	0	0	0	0	0	0	0	0.037541	0	0	0.027987	0	0.201593	0	0	0	0	0	0	0	0	0	0	0	0	0	0.026858	0	0	1.32741	0	0	0	0	0.035859
SolyMTch02g068030.11	0	0.358232	0	0	0	0	0	0	0	0	0	0	0.177116	0	0	0.109504	0	0	0	0	0	0.456869	0	0	0	0	0	0	0	0	0	0	0	0	0	0	0	0	0	0	0	0	0.093488	0.006839	0	0	0	0	0	0	0	0	0	0.061186	0	0	0	0	0	0	0	0	0	0	0	0	0	0	0	0	0	0.044121	0	0	0	0	0	0	0	0	0.224895
SolyMTch02g068030.16	0	0.077925	0	0	0	0	0	0	0	0	0	0	0	0	0	0.043949	0	0	0	0	0	0	0	0	0	0	0	0	0	0.030708	0.051438	0	0	0	0	0	0.051987	0	0	0	0	0	0.04919	1.9488	0	0	0	0.216452	0.012661	0.016429	0.009134	0	0	0	0	0	0	0.086198	0.008269	0	0	0	0	0.021384	0	0	0	0	0	0	0	0	0	0	0	0.240762	0	0.004595	0	0	0.160775
SolyMTch02g068030.17	0.038848	0	0	0.165649	0.01272	0.040416	0.049176	0.11554	0	0.032253	0	0	0.169585	0.164088	0.073369	0.021117	0.002952	0.17894	0.204821	0	0	0.078806	0.014719	0.132391	0.00558	0.063388	0.213409	0	0	0.081868	0	0	0.083769	0	0	0.064972	0.040267	0.098576	0	0.126819	0	0.049665	0	0	0.125058	0.043954	0	0.447864	0	0.068274	0	0	0	0.209241	0.108219	0	0.095905	0.2436	0.408098	0	0	0.10642	0	0	0	0	0.105848	0.023255	0.038192	0.423701	0.332554	0.302433	0.655069	0.230149	0.863045	0.490978	0.080038	0.16687	0.266535	0.547665	0.272464
SolyMTch02g068040.1	0	0	0	0	0	0	0	0	0	0	0	0	0	0	0	0	0	0	0	0	0	0	0	0	0	0	0	0	0	0	0	0	0	0	0	0	0	0	0	0	0	0	0	0	0	0	0	0	0	0	0	0	0	0	0	0	0	0	0	0	0	0	0	0	0	0	0	0	0	0	0	0	0	0	0	0	0	0	0	0	0
SolyMTch02g051200.1	0	0	0	0	0	0	0	0	0	0	0	0	0	0	0	0	0	0	0	0	0	0	0	0	0	0	0	0	0	0	0	0	0	0	0	0	0	0	0	0	0	0	0	0	0	0	0	0	0	0	0	0	0	0	0	0	0	0	0	0	0	0	0	0	0	0	0	0	0	0	0	0	0	0	0	0	0	0	0	0	0
SolyMTch02g068040.3	0	0	0	0	0	0	0	0	0.035622	0	0.077331	0	0.086815	0.113094	0	0.021023	0.039933	0	0	0.151636	0	0.013838	0	0	0	0	0.025275	0	0.035731	0	0.023995	0	0	0	0	0.001193	0	0	0	0.096847	0	0	0	0	0.151101	0.393602	0.103695	0	0.797153	0.227971	0	0.11114	0.127261	0.069315	0.080841	0	0	0.210333	0.016592	0	0.024976	0.3325	0.203464	0.19058	0.059139	0.55712	0	0	0	0.029089	0	0.014942	0.041121	0.014446	0.043188	0.354637	0.012457	0.059127	0.041973	0.034683	0.026538
SolyMTch02g068020.1	0.850164	0.353294	0.081563	0	0.207759	0	0.308099	0.258048	0.71721	0.744899	0.625781	0	0.232504	0.26736	0.924489	0.515402	0.521174	0.87016	0.109968	0.418108	0.639084	0.272854	0.703774	0.298	0.347781	0.250477	0.030641	1.40633	1.20261	0	0.229451	0	0.764432	0	0	0.029934	0	0.26749	0.711723	0.533788	0.6753	0.369142	0.341727	0.099188	0	0.363148	0.524832	0.169575	0	0	0	0.126186	0.806137	0.656748	0.238654	0	0.025341	0	2e-06	0	0.195228	0	0.184723	0	0.632153	0	0	0.547154	0.355146	0.777387	1.19789	1.06848	1.11685	1.02471	0.9407	0	0.161953	0	0.64689	0	1.69159
SolyMTch02g068030.5	0	0.039057	0.099615	0	0.028213	0	0	0.022679	0	0	0.099963	0.207656	0	0.003905	0	0.006454	0.004904	0	0	0	0	0	0	0.232505	0.300067	0.85241	0.113275	0.053131	0.117364	0	0.135928	0	0	0	0.030053	0	0	0	0	0	0	0	0	0	0	0	0	0	0	0	0	0	0.023707	0.085335	0.067485	0	0	0	0	0	0.002925	0.048438	0	0	0.067745	0	0	0	0	0	0	0.000349	0	0	0	0	0	0	0	0	0
SolyMTch02g068030.9	0.061298	0	0.122453	0	0.131385	0.128254	0.032447	0.048734	0.076092	0	0	0.142726	0	0.094051	0	0.168126	0.055744	0.053001	0.104487	0.028427	0.026542	0.047841	0.026909	0.051114	0.098222	0.054071	0	0.049155	0.052578	0	0	0	0	0	0	0	0	0	0	0	0	0.084861	0.069513	0	0	0	0	0	0.195149	0.165714	0	0	0	0.144951	0	0	0	0	0.034069	0	0	0	0	0	0	0	0	0	0	0.176987	0	0	0.091662	0.15055	0.159721	0	0	0.098971	0	0	0
SolyMTch02g068030.12	0.18616	0.266459	0.117073	0	0.252209	0	0.336675	0.721625	0.209306	0	0.671535	0	0.509313	0.346207	0.140541	0.647293	0.983187	0.707216	0.106758	0	0.052764	0.256163	0	0.188682	0.356235	0.125108	0.032232	0.634143	0.133959	1.60757	0.350611	0.368853	0.220547	0.080319	0	0	0.250979	0.168267	0.619239	0.450922	0.469856	0.671874	0.098292	0	0.376855	0.123178	0.071636	0	0	0	0.09112	0.103841	0.254233	0.436809	0.245513	0	0	0.107244	0	0	0.201608	0	0.12196	0	0.105786	0.243104	0	0.149745	0.28407	0.437761	0.646319	0.651733	0.958521	0.47231	0.560566	0	0.051858	0.209495	0.445289	0.286941	0.976953
SolyMTch02g068030.10	0	0.286274	0.102502	0	0.210306	0	0.471604	0.338776	0.178257	0.343843	0	1.52437	0	0.460891	0	0.59597	0.953078	0	0	0	0	0	0	0	0.53614	0	0.028666	0	0.173911	0	0.328584	0	0.227517	0.044171	0.109537	0	0.400009	0.627953	0	0.58949	0	0	0.110021	0.811088	0	0	0.089335	0	0	0.18896	0	0.085734	0.116083	0.539363	0	0	0.399381	0	0	0.052996	0.190704	0.015388	0.267843	0	0.128027	0	0.524759	0	0	0.510805	0.390138	0.721861	0.614137	0.530516	0.629324	0	0.05486	0.196682	0.550176	0.190769	0
SolyMTch02g068030.8	0.042355	0.00867	0.021802	0.403485	0.080378	0.553727	0.058174	0.121794	0.026918	0.022535	0.034509	0.023858	0.007739	0.014355	0.024661	0.008946	0.019926	0.103121	0.11236	0.008249	0.071681	0.006046	0.022056	0.131276	0.021762	0.014539	0.151299	0.025313	0.02272	0	0.013939	0.568006	0.029602	0	0	0	0.053341	0.029641	0.029834	0.007252	0	0	0.025721	0	0.102271	0.007436	0.018504	0	0.026376	0	0.119503	0.007256	0	0.000851	0	0	0	0.012966	0.010316	0.139484	0.000881	0	0.006719	0.053459	0.002354	0.007722	0	0.085398	0.073844	0.057703	0.034714	0.000734	0.036315	0.06027	0.00792	0.231732	0	0	0.000458	0.014046	0.002988
SolyMTch02g068030.13	0.188191	0.007363	0.061847	0	0.203193	0	1.07495	0.455919	0.254946	0.397803	0.185352	0.450796	0.483649	0.070312	0.29042	0.107476	0.018879	0.193558	0.127386	0.120052	0.193972	0.031524	0.130806	0.187229	0.125983	0.04967	0.02143	0.745825	0.982034	0.459392	0.134999	0	0.294573	0	0.001407	0	0.119568	0.039199	0.072277	0.051287	0	0.114286	0.230681	0	0.260598	0.238386	0.339807	0	0.238594	0.03781	0.196102	0.172161	0.166766	0.060709	0	0	0	0.1542	0.1425	0	0.189656	0.012641	0.298431	0.059506	0.486118	0.300192	0.031925	0.052857	0.034236	0.164454	0.047919	0.14655	0.10269	0.153764	0.298779	0.681132	0.001321	0	0.119006	0.176202	0.124125
SolyMTch02g068030.14	0.170556	0.031032	0.04376	0	0.177853	0	0.481759	0.101642	0.056792	0.08016	0.190729	0.234059	0.387	0.055232	0.082155	0.104627	0.049606	0.07574	0.100043	0.077432	0.020442	0.030925	0.008073	0.035583	0.115876	0.025663	0.057742	0.329245	0.064001	0.368329	0.119186	0.842833	0.05364	0	0	0	0.078465	0.038271	0.067626	0.066814	0	0.099521	0.041939	0	0.055732	0.252011	0.030925	0	0.140546	0.046082	0.051083	0.135695	0.079052	0.096608	0	0	0	0.07085	0.023892	0.476786	0.246315	0	0.142147	0.532638	0.05463	0.197968	0.402119	0.020986	0.084112	0.132685	0.050797	0.162083	0.10091	0.066625	0.265278	0.568739	0	0	0.118507	0.585413	0.129971
SolyMTch02g068030.15	0.012805	0.241144	0.348034	0.073279	0.127542	0.154432	0.094528	0.195652	0.154804	0.003336	0.094288	0.002411	0.169831	0.418047	0.085382	0.081353	0.077496	0.039336	0.160295	0.023705	0.0231	0.055045	0.10353	0.370096	0.038234	0.092128	0.128357	0.305592	0.632956	0.006619	0.201684	0.536697	0.098303	0.03755	0.002318	0.059917	0.031916	0.036248	0.120585	0.058806	0.506976	0.022124	0.302036	0	0.14386	0.127639	0.029432	0.151802	0.157091	0.076085	0.029354	0.152748	0.227274	0.139645	0.178487	0.41228	0.379322	0.17343	0.175908	0.125998	0.059602	0.201262	0.149581	0.101568	0.029744	0.085821	0.148723	0.08175	0.047775	1.6049	1.66739	1.34394	1.31539	1.77319	1.65591	1.4827	1.29043	1.0825	1.53795	1.72096	0.61031
SolyMTch02g068030.18	0.143262	0.337042	0.098187	0.241858	0.565754	0.343878	0.149682	0.175307	0.361491	0.05302	0.062063	0	0.762516	0.118261	0.53804	0.047765	0.062737	0.212732	0.053563	0.208671	0.221577	0.364693	0.222583	0.292214	0.109383	0.128886	0.37382	0.052415	0.312054	0.155441	0.243953	0.637563	0.126996	0.058594	0.27135	0.025945	0.110384	0.11082	0.127813	0.227667	0	0.155542	0.176152	0.600489	0.189414	0.10065	0.058507	0.17483	0.170332	0.470852	0.021522	0.881957	0.633216	0.779353	0.940296	0.874921	1.37804	0.486118	0.884844	0	0.122737	0.396283	0.176134	0.148346	0.03888	0.028322	0.155096	0.03499	0.006759	1.47416	1.32172	0.885017	1.78562	1.46188	2.05044	1.33798	0.4649	0.667829	0.934472	1.30928	1.14673
SolyMTch02g068040.2	0.000544	0.002181	0.001133	0	0.001859	0.000536	0.882007	0.00461	0.035173	0.012249	0.006064	0.522438	0.009582	0.004112	0.003	0.01959	0.057062	0.001829	0.004936	0.00043	0.003525	0.00565	0.002059	0.037525	0.001697	0.000837	0.006319	0.004386	0.002177	0.141195	0.003113	0.009564	0.010855	0.002227	0.089951	9.3e-05	0.003782	0.002627	0.003851	0.062334	0.01366	0.005489	0.00817	0.078329	0.0063	0.01529	0.00778	0.003313	0.008333	0.006628	6e-05	0.01604	0.006656	0.016905	0.006528	0.220338	0.011357	0.009173	0.002237	0.011651	0.023702	0.117166	0.006806	0.008581	0.006802	0.012138	0.003402	0.007038	0.005687	0.004244	0.008509	0.001969	0.005048	0.004093	0.006866	0.016772	0.003184	0.001828	0.001131	0.018415	0.002719
SolyMTch02g068120.1	5.21977	8.53102	4.5696	6.5605	4.86067	7.03719	1.78543	11.7706	8.53884	0	0	0	0	0	0.062359	0	0.023201	0	0	0	0	0	0	0	0	0	0	0.025304	0	0	0	0	0	0	0	0	0	0	0	0	0	0	0	0	0	0	0	0	0	0	0	0	0	0.023795	0	0	0	0	0	0	0	0	0	0	0	0	0	0	0	2.6242	3.68613	3.95342	6.71686	7.34745	8.30905	2.94056	0	0	0	0	0.029295
SolyMTch02g051220.1	0.02689	0.014408	0	0.212539	0	0.124675	0.746626	0.058335	0.224477	0.019091	0.055479	0.040845	0.299013	0.301216	0.142099	1.81967	0.40087	0.662572	0.11049	0	0	0.313562	0.622166	0	1.27032	1.49645	1.89246	0	0.571252	0	1.42972	0.826596	0.346614	0	0.025679	0	0	0.015794	0.036608	0.843666	0	0.267473	0	2.36109	0.034452	1.03037	0.807937	0	0	0.566021	0.314002	0.717207	1.39261	0.706805	2.10404	1.48858	1.50461	0.741743	0.846658	1.81871	0	0.34931	0.34188	0.09039	0.262669	0.25983	0	0.402261	0.303973	0.165817	0.040305	0	0.037975	0.06344	0.230924	0	0.28597	0.631797	0.151553	0	0.613145
SolyMTch02g051220.2	0	0	0	0	0.068889	0	0.376585	0.298602	0.099013	0	0	0	0.116311	0	0.088272	0.404574	0.004983	0.068506	0	0	0.579938	0.154874	0.067286	0.661708	1.19737	0.622773	0.405242	0.087686	0.154454	0.452366	0.172815	0.868337	0.234132	0	0	0	0	0	0	0.078227	0.82481	0	0.057156	0.52508	0	0.237468	0.190818	0.964742	0.091066	0.482632	0.033222	0.536089	0.996461	0.642009	0.927907	1.35479	1.18602	0.530039	0.273095	0	0.2158	0.264737	0.200218	0.105421	0.165778	0.110611	0.46141	0.050694	0	0.253467	0.114674	0.125093	0.187111	0.179668	0.55658	0.033058	0.013032	1.06144	0.105987	0.568556	0.027394
SolyMTch02g051220.3	0	0	0	0	0	0	0.054154	0	0.191411	0	0.001485	0	0	0.142862	0.264767	3.02376	0.517791	1.12071	0.106521	0.392064	0	0.225187	0.071976	0.486622	2.33152	2.56157	1.57729	0.29231	0.404427	0	1.07601	0.640992	0.887392	0	0	0	0	0	0	2.42951	3.44983	0.35243	1.03715	0.813005	0.168093	1.34814	1.43481	0.449538	1.05377	0.198875	0	2.09936	2.94217	1.20877	3.23232	0.987842	2.00065	1.68736	1.91686	0	0.349298	0.153705	0.286682	0	0.174416	0	0	0.052856	0	0	0.18752	0.298118	0.040787	0	0.387022	0.272523	0	2.35435	2.77748	0.711162	0
SolyMTch02g068080.2	0.057282	0	0	0	0	0	0.035708	0.159208	0	9.55633	5.16895	3.62505	1.31947	1.58677	1.55899	2.18487	0.912683	2.27991	18.9883	17.1652	12.762	11.9699	7.37469	7.92882	4.66466	3.15041	6.11174	10.2661	12.1998	18.0818	2.62439	2.92909	1.09077	3.43861	2.11021	4.11255	4.14056	4.31666	2.52195	1.08931	0.519337	2.82586	1.43988	0	2.4291	0.49983	0.849871	0	0.086978	0.575862	0.065741	0	0	0.936405	0.008195	0	0	0.064651	0.709531	0	0.021715	0	0	0	1.025	0.410857	0.025311	0.605341	0.031168	0.258879	0	0	0.022098	0.030472	0	0	3.58774	0	0.592145	0.272166	1.0429
SolyMTch02g068090.3	0	0	0	0	0	0	0	0	0	0	0	0	0	0	0.020697	0	0	0	0	0	0	0	0	0	0	0	0	0.0181	0	0	0	0	0	0	0	0	0	0	0	0	0	0.021946	0	0	0	0	0	0	0	0	0	0	0.021175	0	0	0	0	0	0	0	0	0	0	0	0	0	0	0	0.052794	0	0.013957	0.049589	0.067765	0.074035	0.0247	0.062076	0	0.146316	0.049866	0.111396	0.050132
SolyMTch02g068100.1	0	0	0	0	0	0	0	0	0	0	0	0	0	0	0	0	0	0	0	0	0	0	0	0	0	0	0	0	0	0	0	0	0	0	0	0	0	0	0	0	0	0	0	0	0	0	0	0	0	0	0	0	0	0	0	0	0	0	0	0	0	0	0	0	0	0	0	0	0	0	0	0	0	0	0	0	0	0	0	0	0
SolyMTch02g068060.1	0.842688	0.241284	0.281926	1.03168	1.94903	0.309921	4.2068	1.89069	0.668456	0	0	0	13.5489	10.5448	7.45526	0	1.36565	0.800523	0	0	0	0	0	0	0	0	0	0.122026	0	0	0	0	0	0.317464	0	0	0.357992	0	0	0	0	0	0	0	0	0	0	0	0	0	0	0	0	0	0	0	0	0	0	0	0	0	0	0	0	0	0	0	0	0.998419	1.03961	1.31071	1.16351	1.40237	0.901513	0.380302	0	0	0.184684	0.069746	9.57507
SolyMTch02g068070.1	0.163627	0.074348	0.116582	0.087648	0.129979	0.148984	0.058383	0.142426	0	3.79515	4.16495	4.85693	8.63192	9.4438	10.8843	3.95437	2.12558	2.80452	3.04831	9.83978	14.4476	25.3362	8.45846	22.2046	5.35506	2.58299	3.62205	16.1279	16.3564	19.8012	31.4008	26.4483	14.9073	5.2255	1.80089	8.26449	7.56253	6.62679	6.3639	2.5972	2.70376	6.40906	3.44252	2.75178	3.64855	1.32092	0.878776	1.71379	0.289227	0.095627	0.22101	0.817442	1.75571	2.49107	0.808348	0.32651	2.75813	1.48126	1.36527	1.18592	0.619464	0.110897	0.60946	0.127874	0.825361	0.694415	0.368581	0.714276	0.449373	0.092285	0.099977	0	0.161815	0.176656	0.048521	0.098771	2.90783	1.6694	9.17159	2.21205	1.69496
SolyMTch02g068080.1	0.838148	0.381676	0.407306	0.48359	0.129712	0.176805	0.322972	0.265124	0	3.46562	2.67272	1.70495	0.740176	0.391789	0.467798	0.55106	0.579486	2.56382	5.38919	3.38049	2.9145	4.60288	3.80578	5.75951	2.25244	0.610466	1.54102	2.1149	5.34632	5.23535	0.894844	1.50727	1.85112	0.538425	0	0	2.87237	0.963024	1.10073	1.03808	1.28814	0.617551	0.410903	0.649449	0.755345	0.161305	0.184496	0.713565	0.219153	0	0.163828	0.225351	0.293766	0.225789	0.285576	0.717977	0.174895	0.207412	0.902231	0.191168	0.167259	0.15122	0.097252	0.27387	0.045783	0.130989	0.174901	0	0.531466	0.072608	0.224138	0.223346	0.250965	0.135996	0.14965	0.184828	0.531916	0.275751	0.316131	0.589926	0.04158
SolyMTch02g068090.1	17.6783	11.0253	18.5801	25.9836	13.6494	28.4413	12.1378	14.5312	9.17917	20.8366	24.7751	28.1019	22.7359	18.8915	22.2152	17.913	18.5777	18.7575	15.7042	17.7114	15.5202	16.7454	13.0955	11.9749	21.4781	15.6508	11.9729	26.8703	25.7578	26.7214	14.2736	18.915	21.5716	19.3982	13.9982	28.0196	25.184	25.0545	21.9959	17.7837	22.5168	25.1367	15.5282	17.3003	20.738	23.6568	20.4123	23.4834	18.668	18.9701	18.9582	21.722	18.8392	16.3146	16.9965	21.3395	18.6608	18.7334	15.5024	16.8178	24.5374	19.2901	23.8693	19.122	22.892	19.1523	16.9986	16.2848	19.6282	4.79001	4.56708	4.7676	4.54912	4.44706	2.27004	3.50717	1.3862	5.76061	4.79247	6.5167	5.50027
SolyMTch02g068090.2	0.478794	0.289807	1.00396	0.595255	0.599763	0.498826	1.32911	0.67281	0.136073	1.00042	0.872831	1.68216	1.63135	0.889063	0.872606	0.702594	0.89923	0.543323	1.61255	0.431821	0.458427	0	0	0.251898	1.00125	0.161279	0.078588	1.57998	1.36417	6.05498	0.724545	2.14867	0.707377	0.595402	0.674545	0.968654	1.28919	1.76977	0.814867	0.888539	0	0.677863	0.987637	0.221431	1.26368	1.59959	1.81461	1.42499	0.744797	1.49065	2.85606	2.13993	1.61959	1.2133	0.937008	2.19078	0.854416	2.0902	2.35423	3.39259	0.807137	0.877827	1.10655	0.529601	1.05375	1.11708	1.26334	0.88769	1.52201	0.135764	0.253725	0.290946	0	0	0.170772	0.381889	0	0.374463	0	0	0.537972
SolyMTch02g051230.1	0.101156	0.977583	0.71103	0.40937	0.504256	1.83037	0.175862	0.2367	0	2.43406	6.30061	0.338054	0.545889	0.137002	1.14708	0.117382	0	0.060047	1.77673	1.85583	1.20257	1.1982	0.250344	1.64612	0.082698	0	0	10.8803	9.34576	16.973	4.96105	1.92249	1.9069	18.2429	2.7013	28.8935	46.7609	53.5161	48.7053	0.851251	3.15281	27.4551	1.45344	0	15.7221	0	0.485085	0	0	0	0	0	0	0	0	0	0	0	0	0	0	0	0	0	0.074644	0	0	0	0	0.247595	0.36535	0.457383	1.04327	0.786869	0.20625	0	0.366096	0	0.729486	0.833147	1.38671
SolyMTch02g051240.1	0.709902	0.738643	0.910905	0.490294	1.15533	0.518243	0.929729	1.00483	1.14754	0.133589	0.47867	0.170155	0.744984	1.17561	0.559894	0.79931	0.438785	0.441198	0.159692	0.111033	0.332298	0.67278	0.683297	0.255663	1.25173	0.285904	0.317012	0.461336	0.371699	0.013198	1.0277	0.235121	0.275557	0.460196	0.049329	0.227601	0.347231	0.64922	0.433895	0.750127	1.07757	0.894094	0.499975	1.10029	0.509389	0.55774	0.764681	0.537708	0.835849	0.441817	0.50742	0.68553	1.08634	0.158355	0.428785	0	0.480687	0.489139	0.408076	0	0.51742	0.674665	0.497544	0.460768	0.274906	0.580791	0.430939	0.816213	0.410636	1.66073	1.4465	0.578156	0.739992	0.585944	0.391709	1.11602	0.229053	2.00041	0.854551	0.25813	1.267
SolyMTch02g051240.2	6.52683	7.51037	7.03158	7.07507	9.75142	8.37267	9.38504	9.98431	9.75759	3.79444	3.96652	2.9013	5.94377	5.76941	5.30361	10.4826	7.07522	6.69965	2.86502	4.05542	2.8131	4.7086	3.69978	4.14973	10.0535	9.80547	5.75693	4.56508	5.34599	4.60683	4.36712	5.24699	4.66321	3.56929	3.11577	4.0523	6.09507	4.35785	5.85019	6.83918	7.01018	6.79946	6.96053	7.68921	7.49212	6.74879	5.32376	8.84679	7.68365	3.99171	7.15014	8.47661	6.63686	6.56427	8.09089	6.4083	7.01077	7.45292	6.54851	7.60483	5.04056	6.68277	5.65294	4.30878	5.39366	5.40454	6.11255	4.51226	5.79455	5.79043	5.68333	6.49908	9.42933	9.40983	11.6221	8.65985	1.42947	6.43239	3.19212	5.25268	7.00142
SolyMTch02g051250.1	4.72705	4.49817	4.686	1.4305	2.66036	1.89227	0.974635	1.65796	1.69762	0.0591	0.083684	0	0	0	0	0	0	0.043758	0	0	0	0	0.045607	0	0	0	0	0.110897	0	0	0	0	0	0	0	0	0	0	0	0	0	0	0	0	0	0	0	0	0	0	0	0	0	0	0	0	0	0	0	0	0	0	0	0	0	0	0	0	0.060675	3.55488	5.45998	4.85602	2.16782	1.94674	0.133101	0.267346	0	0.054031	0	0	0
SolyMTch02g068110.1	69.3857	72.4083	63.7354	52.1352	69.8755	57.2912	27.3856	66.681	66.647	49.3111	58.0902	33.3374	71.4034	70.2407	72.2615	65.936	67.929	58.1877	25.5873	45.4306	42.5204	40.7481	42.1311	41.7625	61.365	61.4657	47.3433	41.5758	44.9985	47.789	32.146	40.5951	40.6658	40.67	46.2591	58.3453	55.4759	53.7517	64.9436	90.2992	93.5623	65.7931	68.1813	64.121	74.2723	60.0894	76.8331	67.0285	40.8011	30.621	46.6857	43.3152	33.3834	38.7479	72.9874	35.4333	36.5709	49.0526	53.7069	45.9107	34.0219	31.1775	37.9039	30.8288	45.7009	35.5626	30.237	37.0216	36.4609	25.0158	26.8733	27.1166	30.8258	33.3925	31.5291	22.7676	7.77999	22.0734	13.7962	25.1502	35.9633
SolyMTch02g068140.1	0	0	0.080214	0.092275	0.019578	0	0	0	0	0.095241	0.036069	0	0.051181	0.422718	0.14311	0	0	0	0	0	0	2.54341	1.8373	1.28753	0	0	0	0	95.1712	0	1163.85	533.061	926.89	0	0	0	0	0	0	0	0	0	0	0	0	0	0	0	0	0	0	0	0.021234	0.070645	0	0.849306	0	0	0	0	0	0	0	0	0	0	0	0	0	0	0	0	0	0	0	0	0	0.172757	1628.98	0.241986	0.470759
SolyMTch02g068150.3	0	0	0	0	0	0	0	0	0	0	0	0	0	0.304603	0	0	0	0	0	0	0	3.92989	2.21743	1.97133	0	0	0	0	60.297	0	1382.56	707.99	1209.26	0	0	0	0	0	0	0	0	0	0	0	0	0	0	0	0	0	0	0	0	0	0	0	0	0	0	0	0	0	0	0	0	0	0	0	0	0	0	0	0	0	0	0	0	0	592.43	0	0
SolyMTch02g068150.1	0	0	0	0.021473	0.117397	0	0	0	0	0.020426	0.128427	0	0.024487	0.034703	0	0	0	0	0	0	0.031841	0.080524	0.044155	0.15554	0	0	0	0.022172	2.35186	0.115059	3.01173	0.410869	3.41146	0	0	0.01654	0	0.043686	0	0	0	0	0	0	0.049132	0	0.019086	0	0	0	0	0	0.051866	0	0	0	0	0	0	0	0	0	0	0	0	0	0	0	0	0	0	0	0	0	0	0	0.022734	0.0775	306.946	0.109186	0
SolyMTch02g068150.2	0	0	0.177952	0	0	0	0	0	0	0.040639	0.020335	0	0	0.051849	0.33465	0	0	0	0.032454	0	0	0.041993	0.027522	0.138248	0	0	0	0	0.931494	0	4.6189	1.30753	1.34998	0	0.026161	0	0	0	0	0	0	0	0	0	0	0	0	0	0	0	0	0	0	0.162171	0	1.18844	0	0	0	0	0	0	0	0	0	0	0	0	0	0	0	0	0	0	0	0	0	0.061429	341.918	0	0.258658
SolyMTch02g068130.2	1.5347	33.2827	15.6898	1.86828	2.36834	1.16724	1.55851	15.3376	1.2776	0.900527	0	0.604237	0	0.23012	0	0	1.22285	0.097672	0.122644	0.240997	0.301305	0.236768	0	0	0	0	0	2.52923	2.61948	2.71565	0.639101	2.21117	0.792202	3.85257	5.88434	9.27791	3.21932	4.98025	2.04117	3.29804	0.731016	2.51691	1.58302	0.656756	1.33575	2.29462	2.46814	0	1.29608	0.525639	1.68531	0.421566	0.202442	10.8895	0.23731	1.90445	0.035411	0.650796	5.67243	0.139703	2.39724	2.02766	1.09374	3.29324	0.781925	2.42009	3.66244	3.73462	3.21274	5.98799	3.99887	3.43751	5.31568	4.57296	0	5.57817	0.095295	0.364309	0.518529	4.81485	0
SolyMTch02g068130.1	1.17735	21.9942	4.97647	0.069045	1.95946	0	0.178127	15.9323	0.997157	0.135563	0.443952	0.55875	0.181609	0	0.142684	0.04655	0.617428	0.358375	0.165736	0.031278	0.026058	0	0.031739	0.052064	0.058291	0.033144	0.098064	2.78812	1.89996	2.03594	0.43368	1.13684	0.34436	1.61094	4.59995	6.56428	1.64154	2.19572	1.23336	1.93582	0.753108	0.979776	1.08427	1.7291	0.975414	0.971667	1.0492	2.37797	0.264245	0.340117	0.856592	0.289576	0	5.07706	0	1.59951	0.216279	0.581359	2.58979	0.264167	0.199874	1.17785	0.529946	2.40366	1.05964	1.21856	1.90224	1.95039	0.770369	3.65487	1.09088	1.33774	3.99403	0.895162	0.63535	3.51682	0	0.33808	0.172854	0.95785	0.056535
SolyMTch02g068170.3	0	0	0	0	0.007508	0	0	0.042675	0	0.883422	0.71338	0.471041	0	0	0	0	0	0	0.685221	4.50994	0	0	0	0	0	0	0	1.02113	0.695838	0	0	0	0.020194	0	0	0	1.02111	0	1.32494	0	0	0	0	0	0.991364	0.030556	0	0	0	0	0	0	0	0	0.164748	0	0.031041	0	0.016298	0	0	0.020381	0	0.082278	0	0	0	0.038288	0	0	0	0	0	0	0	0.056945	0.426679	0.084749	0	0	0.155634
SolyMTch02g068170.1	0.786478	1.36127	1.36326	0.69258	0.511258	0.571909	0.223138	0.416456	0.027822	1.26782	1.57843	0.995469	1.03231	1.04166	0.821249	0.453481	0.130187	0.572418	0.9847	0.002118	1.04633	2.02201	1.07474	0.078119	0.463959	0.711626	0.490166	1.15157	2.15394	3.24237	0.711111	1.14838	0.69502	0.103529	0.355551	0.438141	0.294918	0.78639	0.058563	0.16191	0.613277	0.444369	0.110067	0.052658	0.144536	2.0734	1.52637	1.5598	2.17953	2.08236	1.99993	1.16405	1.34145	0.813302	0.843042	0.273105	0.46154	0.963563	2.1831	1.22668	2.39612	4.57423	1.19138	1.4088	3.0172	2.39976	2.26939	1.8344	1.6221	0.140896	0.494611	0.527507	0.369269	0.286009	0.135457	0.61291	0.070303	1.00454	1.65438	1.2503	0.483393
SolyMTch02g068170.2	0	0.013252	0.021449	0	0	0	0	0	0	0.231722	0.834283	1.97096	0.262718	0.453706	0	0.126549	0	0	0.369069	0.064305	0	0.016219	0.049525	1.66814	0	0	0	1.76968	0.998265	0	0.520754	0	0.790008	0.545033	0	0	1.79099	0.198027	0.595345	0	0	0	0.291678	0	0	0.102298	0	0	0	0.103311	0	0.084411	0	0.024628	0	0	0	0	0.010908	0	0.047995	0.032576	0	0	0	0	0.057773	0	0	0.222943	0.012879	0.006096	0	0	0	0.059537	0.028967	0.272951	0.02405	0.023152	0.102942
SolyMTch02g068170.4	0	0.007136	0.071866	0	0	0	0	0	0	1.7077	1.5407	0.40836	0.33579	0.366411	0.688669	0.088543	0.586667	0	3.17409	4.41411	3.06807	1.85536	0.54983	2.24789	0	0	0	2.08929	2.37528	1.30136	0	0	0	3.65358	0	2.78974	2.20331	1.42469	0.637635	0.947468	0	2.01907	1.19797	0	1.36111	0.039277	0.112621	0	0	0.122679	0.197493	0	0.337369	0.302076	0.227391	0	0.015692	0.481376	0.068761	0	0.003851	0.11383	0.061599	0.072596	0.428298	0.100092	0.089724	0.120845	0.070389	0	0.076177	0	0.06365	0	0	0	1.59922	0.013334	0.021897	0	0
SolyMTch02g068180.1	0.094781	0.700621	0.261528	0.25043	0.065587	0.271249	0.311035	0.455287	0.089603	0.278325	0.095975	0.46312	0.167447	0.290263	0.371864	0.139772	0.043604	0.086265	0.042731	0.251043	0.047739	0.000476	0.063005	0.071506	0	0.134108	0.027815	0.339551	0.819239	0.383448	1.69103	2.04781	1.2543	0	0.17214	0.066526	0.007285	0.005058	0	0.043194	0	0.059892	0	0	0	0.308382	0.3638	0.586374	1.49486	1.33801	0.62939	0.21207	0.151311	0.197912	0.44666	2.07848	0.326156	0.702662	1.93401	0.249329	1.88985	3.14287	0.704983	0.898142	2.54901	1.93308	1.74072	0.301093	1.8423	0.193377	0.235114	0.144151	0.12604	0.208998	0.342457	0.197327	0	0.579954	0.60776	0.43808	0.05703
SolyMTch02g068180.2	0.58494	4.05039	2.41462	1.36915	0.409198	0.826129	0.141971	2.48603	0.454156	0.813797	0.769444	0.37285	0.639945	0.496309	0.556879	0.130494	0	0	0.002962	0	0	0.00049	1.9e-05	0	0	0.06995	0	1.08966	2.26863	0.209479	4.43099	1.98839	4.50486	0	0.066443	0	0.035463	0.016217	0	0	0	0	0	0	0	3.30197	2.97057	1.09082	8.39819	1.243	3.79212	0.909424	0.907252	0.360439	0.494891	6.65945	2.10608	1.54858	2.78587	2.35434	4.22236	15.124	2.56004	1.43539	8.82653	3.27359	3.16343	2.10184	2.84825	0.315462	0.612231	0.335155	0.423389	0.151786	0.241019	1.38978	0	2.13141	2.26873	0.403275	0
SolyMTch02g051260.1	178.282	199.261	242.448	173.241	155.958	151.307	45.4324	111.697	61.3732	226.811	185.84	131.459	107.862	99.1019	101.575	80.6215	73.4153	93.5987	177	229.426	191.845	171.881	127.122	142.12	91.8088	71.5295	78.4502	225.379	218.935	207.923	71.6402	100.857	76.6034	229.894	213.313	253.9	260.664	272.774	106.867	82.0314	80.571	131.038	81.5109	173.266	103.849	133.376	108.453	156.863	96.9412	91.2131	117.866	111.224	73.5534	126.673	125.922	206.51	89.0077	167.542	173.164	130.248	160.816	140.487	111.759	163.444	143.465	128.079	147.382	121.578	135.236	92.1104	115.313	123.217	68.2126	59.4389	48.9368	235.859	87.6177	89.5814	43.5125	88.2893	67.8833
SolyMTch02g068160.2	12.2516	10.7005	15.3098	3.33768	6.76625	7.10883	6.88491	10.1959	12.0519	2.60608	6.39032	0.355875	4.68586	4.06242	4.42328	9.71879	7.4109	3.04316	1.33466	2.62249	2.93038	1.851	3.00519	1.30627	9.66053	16.0884	6.79947	4.36813	3.97109	7.14364	11.3177	4.12863	6.08724	5.66818	7.82998	5.64372	4.97308	6.4613	9.52816	13.3625	19.0054	9.71916	8.96927	13.2025	8.12563	8.95325	11.0046	13.1934	4.55497	3.49431	4.0736	4.96322	4.00615	2.31439	1.3204	0	3.91223	4.22569	4.67625	3.43693	1.74626	2.23277	3.16587	4.16936	3.13206	4.088	3.67984	4.60116	2.57128	5.47526	8.02245	4.53668	6.70179	5.11601	5.97987	7.11615	1.14454	1.82719	6.62183	5.474	5.71112
SolyMTch02g068160.1	0.658502	3.25512	1.64419	3.61696	3.0887	2.36302	0.493367	3.80304	0.215115	4.08412	4.00509	6.2418	4.22814	3.50799	3.34215	1.9719	0.350072	3.49271	3.31238	3.69806	2.57939	3.26044	2.1889	3.72494	3.849	4.28181	4.31243	6.14146	5.39867	3.05127	0.608165	3.58948	2.09095	4.43529	1.43253	5.08438	4.96765	3.17823	1.75637	0.476619	0.407216	4.12986	2.2247	1.21796	5.55828	1.2975	1.96195	2.05151	0.626085	0.338747	0.377285	0.231305	0.446169	0.194447	0.57016	1.20924	0.832622	0.215659	0.595779	0.876541	1.48816	1.64814	0.714305	3.1626	2.22423	1.69003	2.46216	0.873034	1.6332	3.32316	1.64415	4.31372	2.66092	2.99284	2.26131	3.85427	1.59206	1.28977	2.22178	1.7781	1.72274
SolyMTch02g051270.1	0	0	0	0	0	0	0	0	0	0	0	0	0	1.88384	1.98103	0	0	0	0	0	0	1.24717	1.33991	1.19749	0	1.55782	0	0	14.5473	8.75999	62.1926	37.632	58.2035	3.32402	0	3.12164	0	0	0	0	0	0	0	0	0	3.48209	0	2.38569	0	0	1.84683	1.589	0	4.21824	0	1.01301	0	0.941499	0.819231	0	0.028943	4.32779	2.29362	1.15751	0	0	3.26043	1.46047	1.87022	0	0.433966	0	0	0	0	0	0	5.8159	112.516	12.4884	5.90173
SolyMTch02g068190.2	0.907742	0.180096	0	0.606574	1.33822	0.414706	0	0.136008	0.176862	0.070748	0	0	0.359421	0.053596	0.10075	0.061885	0.211357	0.172155	0.111137	1.97807	0.121098	0	0.191685	0.109489	0.075743	0	0.393143	0.570666	0.049314	0.509449	0	0	0.009982	0.11682	0.174781	0.49092	0	0	0	0.97842	0	0.169499	0.064695	0	0.195263	0.394476	0.232102	1.06984	0.061194	0.095068	0	0	0	0.185839	0	0.248107	0	0	0	0	0.233489	0.247341	0.0409	0	0.020606	0.289799	0	0.137016	0.3537	0.005786	0	0.230908	0	0.109531	0.390014	0	0.165393	0	0	0.463152	0
SolyMTch02g068190.3	0	0	0	0	0	0	0	0	0	0	0	0	0	0	0	0	0	0	0	0	0.05892	0	0	0	0	0.432657	0	0	0	0	0	0.034741	0	0	0	0	0	0	0	0	0	0	0	0	0	0	0	0	0	0	0	0	0	0	0	0	0	0	0	0	0	0	0	0	0	0	0	0	0	0	0	0	0	0	0	0	0	0	0	0	0
SolyMTch02g051270.2	8.78556	9.24959	10.7672	6.87927	7.48921	5.61276	4.27824	7.63619	4.10367	5.71275	7.15551	6.69648	3.1922	1.08597	1.09333	3.67591	6.18496	6.14666	4.32392	3.04547	4.93841	1.37032	0.649168	0.469635	4.39622	1.17857	5.38134	14.2565	1.68226	4.95946	2.9142	2.57046	2.44083	4.22345	5.10183	4.51023	5.85287	6.68226	5.09501	2.57592	3.94774	4.80356	5.93808	13.9707	3.27822	2.00006	4.53552	0.532435	4.92204	3.13869	1.05327	1.06882	2.53426	0.705509	1.65406	0.53562	2.61829	0.507989	1.81049	0.987857	5.53946	3.30794	1.77972	1.4264	5.96077	4.56741	2.68335	1.35294	1.8745	9.69534	8.93877	11.4463	10.7881	11.5348	15.3585	5.28795	1.91639	0.071661	5.66467	4.73924	5.51952
SolyMTch02g068190.1	0.41375	0.259632	2.0197	0.259512	0.097514	0.086823	0.03725	0.183656	0.251414	0.332481	0.731367	0.217636	0.29443	0.327445	0.075072	0.178358	0.242961	0.119743	0.166444	0.791402	0.249069	0.382079	1.0106	0.130936	0.24341	0.669075	0.132398	0.642364	0.140968	1.15768	0.001738	1.6e-05	0.007237	0.00982	0.066066	0.044629	1.47432	1.53921	0.434834	1.13948	0.790295	0.211862	0.223924	1.96942	0.226104	0.201166	0.566548	0.169585	0.243804	0.096141	0.188532	0.042607	0.091702	0.439121	0	0	0.077138	0.12148	0.032844	0.846533	0.129289	0.228175	0.354084	0.1694	0.44843	0.611817	0.467506	0.135194	0.170295	0.621123	1.35874	0.037363	0.192657	0.006331	0.156218	5.79244	0.085373	0.021409	0.00787	0.029169	1.04215
SolyMTch02g068190.4	1.92474	1.98702	0.808139	0	0.509507	0.526985	0	0.840688	0.334683	0	0.3148	0	0	0.011423	0	0	0.4137	0.245787	0.610742	5.65275	0	0.206912	0	0	0	1.56314	0.881198	2.50566	0.839319	2.38741	0.032577	0	0	0.448486	0.344381	0.488429	0.38108	0.288643	0	0	0	0.244393	0	0.817649	0	0.575542	0.505735	0	0.434741	0	0.200544	0.080551	0.277813	0.012755	0	0	0.088388	0	0.060996	0	0.321599	0.31644	0	0.222853	0.25822	0.190322	0.32849	0.117941	0.206141	0	0	0.556344	0	0.354568	0	0	0	0.088814	0	0	0
SolyMTch02g051280.1	0.118022	2.99752	4.45959	0.004443	0.06059	0.001378	0.556646	1.66441	2.84387	1.67352	1.39573	1.78323	2.18586	2.31734	3.55036	1.29618	2.57904	3.02079	0	1.2045	2.21862	0.093968	3.12776	0.131198	1.68044	0.282837	2.38225	1.89054	3.11105	0.085594	2.15345	0	1.20829	6.1786	8.88507	8.57606	2.8154	1.38378	2.243	0.029689	2.73863	2.61126	1.06913	2.6141	1.00314	0.351593	0.084365	0	0.073512	0.633197	1.21604	0.189672	0.743023	1.23431	0.327446	1.13493	0.141285	1.88253	5.51786	0.0144	0.081434	0.850111	0.05914	0.27097	0.372257	0.30009	0.193313	0.164406	1.02803	0.211529	0.376266	0.728063	0.665489	0.261585	0.540866	0.461229	0.0191	0.427588	0.049276	1.71523	0.204902
SolyMTch02g051280.3	21.3056	16.1805	26.234	18.9141	15.2507	13.8931	8.15576	17.6931	17.9172	11.4732	14.3321	16.7691	14.1043	15.663	14.4378	9.71095	9.56019	12.3713	5.36059	9.06984	13.785	13.8317	13.9598	9.18724	10.8555	4.73077	9.47738	16.1281	17.5995	19.0213	15.3989	15.0206	13.7563	61.9118	63.8845	70.5461	13.7322	11.8109	9.12273	4.30445	5.78322	12.0885	10.7546	86.9635	8.14444	4.62679	4.74721	6.40303	8.27401	3.80538	5.23675	5.82676	5.8072	4.2503	6.22339	22.0385	4.83959	13.0011	18.3974	12.7157	9.50225	8.70427	6.54729	10.5951	10.4454	7.23735	15.8715	8.78854	5.2442	6.41596	7.5181	6.73503	6.60388	6.78941	7.41629	8.64598	1.64238	3.07684	5.22135	6.55928	3.7328
SolyMTch02g051280.2	3.63661	5.98053	1.8355	0.292797	1.74782	0.371558	2.22269	1.52938	2.13568	2.25276	2.09204	1.31773	3.50975	1.85103	2.24355	2.01539	5.04068	3.58032	0.44583	0.098541	2.70121	1.36732	6.86077	0.929827	0.857392	0.257249	3.55087	2.50917	0.606637	1.25257	1.47915	1.16083	0.529923	9.41591	10.9494	5.47454	1.105	0.661537	0.79239	0.669841	0.385946	1.14908	1.15204	5.53967	0.171325	0.248598	0.06302	0.109435	0.388909	0.132219	0.176809	0.050145	0.802342	0.359892	0.374757	0.698747	0.240608	3.47354	2.79275	0.756946	0.576243	0.725595	0.138386	1.14852	0.598011	0.464564	0.74767	0.983216	1.23399	2.61542	2.50792	1.67311	3.77067	3.25958	1.70865	2.89793	1.35263	2.50334	2.86596	3.50358	1.51807
SolyMTch02g051290.1	3.9915	1.05256	3.04385	1.31694	3.76097	1.86658	0.981014	4.16397	2.95039	1.8743	2.17949	1.04368	2.42616	4.58388	4.26634	4.3899	3.59897	1.92176	6.53033	11.3255	3.58751	3.51574	3.71086	3.31688	2.28251	1.6956	2.13921	3.40133	6.59748	3.24557	1.2372	2.16115	2.50472	0.292698	0.471516	0.531431	6.17791	3.84522	5.69376	2.86262	1.01034	2.8864	4.26116	0.686989	2.42489	2.47116	2.35435	4.48326	1.7445	3.79368	3.88158	1.12383	2.68815	6.19522	1.62794	0.933712	5.24554	1.73738	1.27815	3.38403	1.32589	4.58392	1.27807	1.1455	1.68095	1.53018	1.79017	1.23462	4.90092	1.45785	0.955543	1.04402	2.36936	2.46076	2.46473	1.88864	0.876235	1.77366	2.08108	2.18497	2.68478
SolyMTch02g051290.2	1.1833	6.97346	1.64036	2.84332	0.781287	5.75826	5.94584	3.11046	2.54245	18.0411	19.3346	10.1489	11.6786	8.23789	7.68324	21.1876	7.58918	13.7579	12.9222	9.84439	20.8104	20.0194	17.3274	24.0049	24.716	22.9449	18.7587	20.6694	12.2017	19.6628	8.78335	13.5549	8.36535	6.48062	3.45334	6.60607	9.44971	7.53309	5.37674	11.3897	13.7894	11.5412	5.94998	9.34652	13.6967	16.9524	17.4545	10.594	23.4204	15.3238	18.8613	23.8171	18.8471	11.8817	23.8642	18.6439	10.7488	19.1183	15.869	16.5045	14.6791	6.56931	16.0085	11.4892	15.4455	21.0725	8.12413	14.1916	7.70778	3.28712	4.32559	4.1807	1.55558	1.84151	1.99048	2.57544	11.6162	9.94391	2.87451	4.25914	8.64022
SolyMTch02g068200.1	13.4402	8.00402	7.08137	5.76084	5.64578	7.25176	9.96865	5.87662	7.90743	6.41027	7.01441	9.69028	5.91983	6.01248	5.48486	2.9201	5.8261	5.0449	1.874	2.48347	2.54724	1.6815	2.54614	2.1951	4.62774	4.24592	5.11451	5.11623	4.27093	4.52248	2.65373	2.53468	2.35084	2.51927	2.00491	2.28115	3.53125	3.46831	3.02379	1.15652	0.94267	3.03749	1.67423	2.01512	1.38329	1.77954	1.20538	2.00994	1.73432	1.05766	1.3622	1.80875	2.06735	1.58684	1.98317	2.39669	2.56695	1.8182	2.08698	1.21942	2.18037	2.739	2.28613	1.04855	3.94619	2.40954	2.75006	1.86144	1.23687	3.01392	3.23296	2.81765	2.42839	2.88287	0.754772	1.25494	0.519075	1.27729	1.14964	1.27222	2.53802
SolyMTch02g051300.2	0	0	0	0	0.808213	0	2.14486	2.21087	1.69126	0.536209	2.14499	0	1.78791	0	1.69982	2.20062	2.63427	0.710055	0	0.181956	0	0	0	1.45209	0.23537	1.70132	1.59341	1.87695	1.90781	0	0	0	0.791286	0	0	0	1.05552	0	0.221768	2.31653	0	0.821265	1.99388	0	0.300719	0.995189	0	0	1.87485	1.01074	0	0.797633	2.31773	1.59057	2.78683	3.31258	0	0	0	0	1.1521	1.57289	0	0	0.487836	0	1.64351	0.567892	0	2.3122	2.10089	0	2.7611	1.46591	1.45311	0	0	2.0854	2.45283	2.66166	3.16389
SolyMTch02g051300.5	0.620749	1.33005	1.51696	0	0	0	4.00885	2.29279	1.7666	1.23643	2.064	2.17786	1.67047	2.12372	2.15425	2.46908	3.33321	2.08647	0.846849	1.12806	0.536284	0.100338	0.813648	0.554506	2.14233	2.02386	0	1.8563	1.73888	0.79002	1.01108	0	0.345912	0.629095	0	0.128342	1.16394	1.6656	0.241658	1.81862	2.78042	0.796456	1.86386	2.05958	1.36421	1.69247	1.51102	0.091444	1.44196	2.21893	0.057289	1.29767	3.0724	2.47962	2.6263	2.39968	3.29039	2.22245	1.87127	0.621548	1.85316	2.41234	2.36358	1.08239	1.92916	1.6791	2.3297	1.50074	1.27599	1.80009	1.64323	2.34768	2.60262	3.02015	2.64261	2.90785	0.864762	2.45166	2.10621	2.15219	2.34126
SolyMTch02g051300.4	0.858816	1.26768	1.39586	0	0	0	3.7555	2.09798	1.65831	0.99176	1.89012	2.19226	1.56011	2.15951	2.18936	2.36974	3.16365	1.87032	0.728885	0.612415	0.421506	2.1e-05	0.891825	0.536905	2.33187	1.8758	0	1.72772	1.81021	0.822813	1.10481	0	0.240025	0.552004	0	0.001098	1.04788	1.6141	0.291055	1.78364	0	0.772472	1.68035	1.55076	1.35858	1.75079	1.47722	0.005025	1.37479	1.95252	0.054289	1.24067	2.73683	2.50798	2.53197	2.08078	3.10127	2.17368	1.77377	0.852859	1.6578	2.36867	2.22925	0.973188	1.76027	1.60625	2.19939	1.35414	1.23974	1.714	1.55601	2.06415	2.40114	2.7514	2.46895	2.4748	0.699636	2.12812	1.63002	1.85563	2.06111
SolyMTch02g051300.7	2.59662	2.13903	1.02344	2.27403	2.53398	0.251925	3.48996	2.33778	2.20478	1.52485	2.04916	1.59333	1.74697	2.16662	1.63247	2.56387	3.05472	1.88282	0.998599	1.27576	1.64112	0.25446	1.80454	2.29104	2.4684	2.04297	2.32065	1.60386	1.46962	2.0648	2.02452	4.61478	1.84421	0.510477	1.35702	0.054666	1.21973	1.33967	2.73341	1.63626	4.80113	2.71066	2.05877	2.02884	1.87591	1.35559	1.38021	0.002615	1.60221	2.167	2.61616	2.51192	2.99238	1.99139	2.78781	2.51009	3.47008	2.14182	1.76478	5.07466	1.46286	1.7736	2.29641	1.08444	1.60682	1.82967	2.0296	1.51233	1.50347	1.97769	1.73199	2.46818	2.57436	3.01666	3.05974	3.04144	1.0689	2.38823	1.71679	2.19563	2.47115
SolyMTch02g051300.6	2.80389	2.03622	0.939546	3.27915	2.19904	5.92403	3.35169	2.13759	2.12101	1.37147	1.90489	1.57753	1.57202	2.19333	1.65712	2.481	2.9456	2.06696	1.29488	0.597907	1.94348	5.02594	2.09363	1.78148	2.02469	1.86963	2.32463	1.53054	1.39097	4.55632	1.8397	2.72211	1.45135	0.546867	1.27942	2.63152	1.09697	1.23232	2.95877	1.65173	0	2.6646	1.8787	1.59131	1.91199	1.34676	1.37686	5.58839	1.5157	2.03927	2.13125	2.23549	2.656	2.027	2.67783	2.04902	3.41178	2.08639	1.68341	2.25151	1.34757	1.79673	2.16822	0.97349	1.50908	1.73547	1.96078	1.37905	1.39413	1.90969	1.62725	1.92387	2.40451	2.78862	2.86834	2.85184	0.913399	2.13298	1.45695	1.94963	2.22031
SolyMTch02g051300.3	0.605543	1.75392	0.789346	0.214399	0.919178	1.63552	3.40767	2.34375	1.9581	2.13308	2.10946	1.58118	1.58178	2.1353	1.6294	2.1479	3.13721	1.57958	0.496874	0.777581	0.314185	0	1.00232	0.51227	2.68537	1.79818	1.63434	1.5689	1.70376	0.946727	1.02224	0.57711	1.40634	0.791265	1.07314	0.22805	1.4416	1.30793	2.58189	1.90011	5.11912	2.57458	2.15909	0.488211	1.95334	1.64871	1.48951	0.193659	1.48877	2.10089	1.0797	2.41479	4.19703	3.30171	3.8451	2.31343	4.3115	2.4818	1.69102	2.55017	1.44266	2.08888	2.21067	1.03077	1.55956	1.89665	1.77158	1.40911	1.27228	1.82777	1.77028	2.1166	2.59822	3.00181	3.03379	2.67326	0.922029	2.50334	1.70364	2.61424	2.46159
SolyMTch02g051300.1	0.909195	1.81053	0.692784	0.222723	0.745517	0	3.54058	1.9111	1.95626	1.68016	2.25003	1.61162	1.50387	2.13502	1.7086	2.26934	3.65558	1.5669	0.472851	0.721216	0.291418	0.10587	0.845142	0.475206	2.44828	1.65076	1.46076	1.84385	1.62334	1.38477	1.07437	0.552793	1.37523	0.776245	0.849027	0.004577	1.23897	1.20222	2.51278	3.34442	0	2.80843	2.42174	0.529194	2.28451	1.66161	1.32887	0.001067	1.37054	1.84373	1.00322	2.23217	3.93694	2.5114	2.76276	1.97315	3.61834	2.14926	1.61497	2.41572	1.29336	1.87089	2.164	0.871399	1.55197	1.91003	1.68179	1.2401	1.15719	1.75963	1.6686	1.65315	2.45712	2.77944	2.5678	2.33324	0.711552	2.40092	1.46183	1.97973	2.45249
SolyMTch02g051310.1	74.9381	111.653	84.8827	101.294	117.175	63.73	8.04918	60.2648	17.0745	41.3119	46.0927	18.4868	33.5374	30.1215	24.5261	12.9275	25.8118	28.607	17.9182	26.7165	18.9374	25.0043	18.1136	13.7445	15.3882	14.8838	14.6248	67.7748	68.0198	62.7057	23.1429	32.6985	34.9338	57.2606	36.6633	81.592	71.8139	117.474	82.1368	47.3044	51.4805	83.8805	52.2573	31.1971	67.0911	78.2201	84.299	99.3878	57.5854	48.5562	132.445	28.4455	25.7029	101.599	25.021	60.4467	29.5303	22.5504	44.7037	29.6839	97.1567	104.305	92.32	107.162	113.36	97.1895	111.925	110.035	122.715	33.8832	28.2814	25.8877	29.2981	21.6952	10.5802	46.2342	5.21309	47.2676	13.5342	59.4245	12.9886
SolyMTch02g051330.1	0	0	0.028574	0	0	0	0	0	0	0	0	0	0	0	0	0	0	0	0	0	0	0	0	0	0	0	0	0	0	0	1.93876	0	0	0	0	0	0	0	0	0	0	0	0	0	0	0	0	0	0	0	0	0	0	0	0	0	0	0	0	0	0	0	0	0	0	0	0	0	0	0	0	0	0	0	0	0.059917	0	0	4.89222	0	0
SolyMTch02g068210.1	0	0	0	0	0	0.00231	0	0	0.003628	0	0	0	0	0	0	0	0.00017	8.1e-05	0	0	0	0	0	0	0	0	0.001547	0	0	0	0	0	0	0	0	0	0	0	0	0	0	0	0	0	0	0	0.105528	0	0	0	0	0	0	0	0	0	0	0	0	0	0	3.3644	0	0	0	0	0	0	0.095449	0	0	0	0	0.061138	0	0	0	0	0	0	0
SolyMTch02g051320.1	10.2726	10.2638	9.48448	17.4845	24.462	3.22373	9.12138	7.56006	22.2564	1.17782	0.497681	2.47434	8.03036	2.88421	3.51	0.599005	4.89723	9.66776	0.049989	0.073363	5.82697	7.29368	14.3957	7.04071	0.38327	1.23332	4.829	1.27875	0.777551	0.495827	1.43871	0.765976	0.860843	1.35308	0.364088	1.63298	0.082733	0.02739	0	0.023757	0	0.134796	0.369158	0.270613	0.042016	0	0	0	0	0	0.027259	0	0.032856	0.018948	0.013029	0.0493	0	0.090718	0.501927	0	0.047951	0.023939	0.017333	0.171276	0.010033	0	0.121395	0.106448	0.13583	1.92175	0.764923	0.645715	6.58687	5.2577	6.39918	0.204622	0.054573	0.123029	0.333902	0.122578	0.060238
SolyMTch02g068210.2	2.82256	2.96496	2.3756	1.83688	2.26067	2.18883	5.44065	5.8279	3.79755	2.63019	4.0792	3.51438	4.6314	3.53785	3.92787	6.26684	8.71848	5.09626	1.42783	1.46318	1.58778	1.70726	2.42678	2.10736	6.2329	6.17082	4.26494	4.1844	3.80041	3.49232	3.82566	5.28704	3.02181	1.42566	3.18048	1.81797	3.00626	3.55131	5.57589	8.30564	7.4844	5.97954	6.88422	6.66504	4.79115	11.3287	8.18125	7.83961	8.73042	8.33428	7.62771	11.9082	11.6464	9.79053	9.91376	9.37498	14.6835	7.54135	5.16962	9.6087	7.25213	5.06977	9.44915	4.03022	9.41754	8.70077	7.75272	5.94865	5.85713	4.19198	3.84966	4.42337	6.06947	4.95524	6.58285	7.94009	2.56762	9.89922	6.10357	5.23536	5.48276
SolyMTch02g051380.1	2.70357	4.01022	2.44554	1.39163	1.61227	2.45939	2.15555	3.51835	1.44765	4.59278	3.42355	4.08958	2.35592	1.51952	0.753876	0.298179	7.91303	2.11811	1.65987	2.08981	2.83647	1.49633	3.17105	1.94213	0.254815	0.387451	0.44	3.06053	2.28768	3.10968	1.08985	1.16822	1.52833	0.32289	0.430053	0.595782	0.534631	0.914012	0.844195	0.140706	0.254633	0.83294	0.30481	0	0.827236	0.092556	0.115147	0.185349	0.06606	0.069121	0.086021	0.11386	0.020982	0.570112	0	0	0	0.020817	0.022689	0	0.223337	0.192489	0.329965	0.317848	0.293183	0.109768	0.386069	0.082354	0.122946	1.80467	1.22505	1.4412	2.49402	2.04217	0.888032	1.09276	0.648517	0.212771	1.41071	0.983986	1.03698
SolyMTch02g068240.2	0	0	0	0.018284	0	0	0	0	0	0	0	0	0	0	0	0	0	0	1.61762	0.266573	0.02773	0	0	0	0	0	0.282092	0	0	0	0	0.26057	0	0	0.20265	0	0	0.021021	0	0	0	0	0.043776	0	0	0	0	0	0	0.741869	0.660745	0.43175	0.068703	0.417231	0.179998	0.195687	0.119352	0.044855	0.023933	0	1.14573	0.417872	0	0	3.44097	0.933463	0	1.01368	1.153	0	0	0	0	0	0	0	0.020188	0	0.02516	1.71676	0
SolyMTch02g068240.3	0	0	0	0	0	0	0	0	0	0	0	0	0	0	0	0	0	0	0	0	0	0	0	0	0	0	0	0	0	0	0.044354	0	0.048571	0	0	0	0	0	0	0	0	0	0	0	0	0.985322	0.746911	0	0.677793	0	0	0	0	0	0	0	0	0	0	0	0	0	2.36623	0.097359	0	0.268002	1.94814	1.07752	0	0	0	0	0	0	0	0	0	2.6023	0	0	0
SolyMTch02g068240.1	0.056669	0.032612	0.024444	0.258849	0	0.023991	0.137592	0	0	8.89214	11.602	7.29808	2.96344	6.1044	3.6299	10.3375	2.47275	4.68957	20.2669	14.3255	10.6607	10.2579	8.20366	6.5809	8.61883	5.80731	9.56337	11.9768	8.46001	12.6892	2.63357	3.93011	3.5553	2.7173	6.07809	6.24736	18.1681	17.7272	20.5485	11.5201	22.1417	20.0569	15.5538	6.93978	20.0026	5.10396	5.83346	6.1025	2.92443	2.09662	2.0899	1.34278	1.22071	0.910156	0.720596	0.059625	1.61282	0.725687	0.583612	0.994955	3.60993	1.24134	1.39998	2.8258	4.34882	2.17773	0.246605	1.09087	1.14538	0	0	0	0.029509	0.117443	0.008595	0.04638	3.82553	3.30928	2.02065	16.1708	3.39998
SolyMTch02g051370.1	0	0	0	0.067968	0	0	0	0	0	0	0	0	0	8.4e-05	4.63406	0	0.003945	0	0	0	0	0	0	0.134904	0	0.043382	0.535133	0	0	0.064226	0	0.424021	0	0	0.480637	0.080407	0.037816	0.06166	0	0.053468	0	0.047188	0.03472	0	0.648775	0	0.018203	0	0.045318	0	0	0	0	0	0	0	0	0	0	0	0.035757	0.020353	0	0	0.069125	0	0.292473	0	0	0	0	0	0	0	0	0	0	0	0	1.75948	0
SolyMTch02g051360.1	2.17724	0.891158	0.945282	1.7741	1.70881	1.86927	0.967788	0.977152	0.559062	1.9512	3.33344	2.65582	1.95862	2.57351	0.997801	1.30764	5.25168	2.66984	0.677311	0.622752	0.279824	0.492357	0.315078	0.097185	0.50301	0.212064	0.500612	0.762223	0.57002	0.308869	0.601845	0	0.366305	0.050701	0	0	0	0	0	0	0.342813	0	0.226377	0	0.021347	0	0	0	0	0	0	0	0	0.238475	0	0	0	0	0	0	0	0	0	0	0	0	0.060165	0	0	1.98572	1.70865	1.4634	3.15851	2.4692	3.52062	0.955302	0.139893	0	0.761289	0.102033	3.8488
SolyMTch02g068220.2	14.3449	14.582	14.2786	17.0684	38.2925	19.7955	7.0446	15.0905	12.2455	6.49482	3.55148	1.71664	23.6091	16.8005	18.475	6.90902	20.9561	7.01728	0	0.110769	7.51735	8.82908	10.3573	1.39504	2.67399	0.003495	5.32829	4.44541	0.715745	0.004402	6.46686	0.343442	2.2802	2.27722	3.82337	10.2823	0.638277	0.11947	0.00043	0	0.001718	0.133155	5.10966	0.001478	0	0	0	0	0.259508	0.090947	0.083861	0.056532	0	0.052432	0	0	0.011782	0.086134	0.020207	0.064517	0.119649	0.05072	0.050147	0	0.120062	0.023256	0	0	0.119891	12.6584	10.5523	10.3356	16.9094	13.5904	9.56992	4.12053	0.534452	0.105548	0.613051	0.664233	3.84177
SolyMTch02g068220.1	10.5446	10.0326	9.65339	0.597341	26.8083	6.30784	8.79834	11.2599	6.54184	8.86889	6.18475	11.5773	31.615	5.05736	5.31424	2.63741	5.02893	5.76658	0.118536	0.642515	3.36695	3.03781	9.5085	1.16038	3.34331	3.44697	1.6792	3.20359	0.483066	3.88093	3.35342	2.59743	1.70106	1.5809	1.44522	4.64955	3.24296	1.64346	0.544264	0.047006	2.72573	0.217093	5.06312	1.81611	1.97044	0.559463	0	0	0	0	0	0	0	0	0	0	0	0	0	0	0	0	0	0	0.103189	0.229273	0.723449	0.415793	0	15.5646	18.7865	17.063	30.4484	24.9956	20.6307	3.16068	1.29552	0	1.09346	0.252396	2.10329
SolyMTch02g068220.3	5.21189	7.85765	6.44962	13.9303	15.2132	3.71451	7.63597	4.79994	5.42042	4.87686	4.78911	6.906	14.065	10.9279	10.0268	2.83882	12.9934	5.83228	1.97609	3.60651	2.00501	1.8105	6.48854	6.27223	2.37385	1.98104	2.057	3.36463	5.87246	4.66126	2.35227	5.52902	0.473903	6.82803	3.11125	5.59459	2.04409	1.55471	1.70853	2.65391	2.80717	3.22285	6.56394	11.1519	1.67318	0.38566	0.251155	1.00811	0	0	0.041761	0	0.010906	0.077861	0.03956	0	0	0	0	0	0	0	0	0.208021	0.120406	0	0	0	0	3.07725	3.48068	4.15849	8.40578	7.56623	6.07778	3.44686	0.965514	0	1.58336	1.20265	6.54225
SolyMTch02g068230.1	0	0.228848	0.061992	0.053564	0.135696	0	0	0.089241	0.074543	0	0	0.314003	0	0	0	0.048311	0.436127	0	0	0.044381	0	0.067137	0	0.057852	0	0	0	0	0.086496	0	0.065134	0	0	0	0	0	0.146819	0.325134	0	0	0	0	0	0	0.271978	0	0	0	0	0	0	0	0	0	0	0	0.183907	0	0.018875	0	0	0	0.081641	0	0	0	0	0	0	0.081732	0.057912	0.072142	0	0.475134	0.545425	0	0.082037	0	0.041647	0	0.176588
SolyMTch02g051370.2	3.25307	3.2649	2.76057	4.92015	4.32913	4.89051	5.8022	6.14313	3.47559	5.30854	1.35223	4.10822	1.48164	5.07059	2.80064	4.2108	3.97183	6.54143	2.10265	0	1.6509	0	2.42797	2.31775	4.48908	2.07774	2.79264	5.63111	5.54065	3.43002	3.84528	4.03087	2.52322	0.66929	0.676277	2.03721	1.69459	5.51774	5.90786	6.10541	3.82243	3.49851	4.27924	1.62473	4.8078	4.77586	4.28104	0	1.45195	5.20108	1.29104	4.80274	7.28721	6.57456	11.4996	3.17997	2.51174	3.26201	2.37904	5.37531	3.47713	1.76713	2.06912	0.284355	3.83528	3.92887	1.15099	0.999867	0.376434	2.02183	0.904088	1.56631	5.5359	5.57678	2.57369	2.47094	0.385018	4.56652	3.3348	0.633522	5.18989
SolyMTch02g051370.3	3.82159	4.28864	2.64902	0	3.40027	0	9.08819	6.12047	7.96117	5.87953	12.6032	9.8987	10.7202	3.18809	2.6377	3.1381	13.3615	4.7197	2.43559	4.09509	2.86718	3.20914	2.34146	3.6617	2.72284	6.64253	3.09136	5.01475	3.58057	7.66423	2.17315	4.58735	5.8609	6.75774	4.85968	2.38666	9.57113	4.8447	6.02623	3.45944	9.12646	7.92612	11.3872	10.1271	2.79541	4.96347	4.52222	6.43672	8.29061	4.26639	5.28631	4.86562	7.50027	6.46971	14.2222	12.3557	9.36168	15.221	13.9267	6.11211	6.56295	10.2032	9.66703	6.95286	7.27373	6.59159	6.46903	8.61667	7.97786	2.61905	4.31923	4.34405	1.98402	2.88451	4.89157	3.74015	2.74262	2.93621	3.03384	5.1555	2.29635
SolyMTch02g051370.4	0.738649	0.888142	1.48446	0.347266	0.077957	0.857175	0.810409	0	0.230882	0.486535	0.334204	0.119168	0.624158	3.23265	2.24367	0.580303	0	0.631711	0	1.08127	0.13191	0	0.243275	0.654885	0	0.364102	0.405827	2.14634	0	0	0	0	0	0.251859	0.681344	0.835861	0.390566	0.35579	0	3.34913	0	0.639143	0.07597	0	2.0383	0	0.496775	0.742572	0.834788	2.03314	0.15838	0.59102	0	1.89749	0	2.68701	6.90336	1.4706	0.871468	0	0	0	0.351682	0.456708	0.311277	0	2.70499	0	0.169857	2.43138	0.88254	0.243251	0.639519	0.783413	0.253617	0.610386	0	2.80666	0	1.1692	0.634879
SolyMTch02g051370.5	0.417427	1.01426	0.723513	0.062024	0.080716	0.526281	0.304354	0.375081	0.30073	0	0.116305	0.047924	0	0.781456	0	1.61137	0.090098	1.65359	0	0	0	1.65996	0.204524	0	0.084972	0	0	0	1.63148	0	1.20509	0	0.625449	0	1.12292	0	0	0	1.82876	3.10234	0	0.338695	0.08649	0	2.20374	1.0465	0	0.279292	0	0	0	1.82924	3.13794	2.65386	2.03169	0	4.35401	1.7046	0.792632	8.9232	0.099828	0.41407	0	0	0	0.711477	0.786998	0	0	0	0.664662	0.330422	0.961233	0	0.067258	1.2208	0	2.37671	0	0	0
SolyMTch02g068250.2	0	0	0	0	0	0	0	0	0.051145	0.457901	1.17951	0.176062	0.585528	0.666835	0.387616	0.20339	1.15502	0.807926	0.094605	0.146243	0.556387	0.404393	0.31747	0.408804	0.465066	0.23307	0.316568	1.03233	0.950955	1.4329	0.295964	0.773541	0	0.237688	0.245168	0.137063	0.66872	0.471328	1.13855	0.295087	0.443601	0.289038	0.427645	0.196522	0.768015	0.178844	0.163091	0.445832	0.046543	0	0	0.134423	0.117137	0.12233	0.085513	0	0.041836	0.114107	0.148127	0.057223	0.160392	0.141724	0.080239	0	0.322094	0.038829	0	0.122168	0.062842	0.333409	0.034559	0.066974	0.222566	0.365906	0	0	0.138878	0.161673	0.325273	0.385639	0.57641
SolyMTch02g068260.1	0	0	0	0	0	0	0	0	0	0	0.194633	1.18729	0.225339	0	0.850988	0	0	0	0	0	0	0	0	0	0	0	0	0	0	0	0	0	0	0	0	0	0	0	0	0	0	0	1.09025	0	0	0	0	0	0	0	0	0	0	0	0	0	0	0	0	0	0	0	0	0.00756	0	0	0	0	0	0	0	0	0	0	0	0	0	0	0	0	0
SolyMTch02g068260.2	0	0	0	0	0	0	0	0	0	1.62484	1.79998	1.94978	0.517025	0.307884	1.4429	0.073694	0	0.092441	0.153837	0.178379	0	0.023207	0.111908	0.084855	0	0.104666	0	0.325692	0.764841	0.098951	0.191316	0	0	0.173187	0	0	0.25757	0.300424	0	0.3424	1.13417	0.696967	0.185198	0	0.469988	0	0.34037	0.045943	0	0	0	0	0	0.097685	0	0	0.006214	0	0.040791	0	0	0	0	0	0	0	0	0	0	0	0.061991	0	0.359266	0.032117	0	0	0.013421	0	0.393748	0.053203	0.275101
SolyMTch02g068260.3	0	0	0	0	0.396267	0	0.599679	0.268899	0	0.22163	0.628645	0.152654	0	0	0	0	0	0.10749	0.239637	0	0	0	0	0.070806	0	0.331354	0	0.271326	0.035821	0	0	0	0.511542	0	0	0	0	0.624781	0.192513	0	0	0	0	0	0	0	0.138304	0	0	0.216137	0.04137	0	0	0	0	0	0	0	0	0	0	0	0	0	0	0	0	0	0	0	0	0	0.44491	0	0.698262	2.23595	0	0	0	0	0
SolyMTch02g068260.4	0	0	0	0	0	0	0	0	0	0.000379	0.019367	0.076744	0.000656	0.031295	0.000643	0	0	0.001321	0	0	0.057676	0	0.080151	0.000422	0	0.042075	0	0.003434	0	0	0	0	0	0.005804	0	0.016271	0.00016	0.000689	0.022992	0.000615	0	0.000578	0	0	0.001428	0	0.009846	0	0	0	0	0.057772	0	0.037407	0	0	0	0	0.02532	0	0	0	0	0	0	0	0	0	0	0.00016	0.118598	0	0.016957	0	0	0	0	0	0.030682	0.058867	0.000441
SolyMTch02g068260.5	0	0	0	0	0	0	0	0	0	0	0	0.110304	0	0.088952	0	0	0.108752	0.032824	0	0	0	0	0.052082	0	0	0	0	0.321329	0	1.76693	0.035329	0	0.196548	0	0	0	0	0.089	0.177477	0.232276	0	0	0	0	0	0	0	0	0.702022	0	0	0	0	0.315742	0.234415	0	0	0	0	0	0	0	0	0	0	0	0	0	0	0	0.020265	0	0	0.028899	0	0	0	0	0.089487	0	0
SolyMTch02g068270.1	0.003004	0	0	0	0	0	0	0	0	0.006398	0.046572	0	0.02272	0	0	0.001924	0.046408	0	0.006961	0	0	0.001176	0	0	0	0	0.000652	0	0	0	0	0.428384	0.002447	0	0	0	0.011737	0	0.059286	0	0	0.013143	0.042996	0.015051	0	0	0	0.037121	0.006518	0	0	0	0	0	0	0	0.0022	0.003693	0	0	0.000777	0	0.01176	0	0.004317	0	0.002616	0.002105	0	0	0	0	0	0.003721	0.000456	0	0	0.169841	0	0	0
SolyMTch02g068250.1	0.186649	0.187141	0.137939	0.118795	0.078767	0	0.358596	0.008474	0.033659	0.90664	0.088	0.878492	0.466416	0.000327	0	0.708089	0.405855	1.64637	0	0.447811	0	0	0.117254	0	0	0	0	0.48246	0.404093	0	0.460807	0	0.191357	0.119756	0.003605	0.398838	0.616931	0	0.29287	0.143152	0	0.409158	0.153747	0	0	0.183662	0	0	0	0.026108	0.056847	0.024592	0.095094	0.018604	0.17744	0	0	0	0	0.072039	0	0	0	0.037941	0.036242	0.033128	0.506403	0	0	0.835988	0.240285	0.140235	1.14666	0	0.562145	0.299933	0	0	0	0.2041	0.19533
SolyMTch02g068250.3	8.15249	9.54941	11.2811	12.6491	24.6105	7.91052	4.82375	9.58311	17.1308	1.19295	0.103845	0.712333	0.02587	0.065822	0.102567	0.322321	0.34074	0.419654	0	0.024349	0.218118	0.131853	0.017811	0.154126	0.005226	0	0.194837	0.036668	0.008366	1.08815	0.602793	0.110632	2.04559	9.2e-05	0.000296	0.000219	8e-05	0.000131	5e-06	0.002566	0.003146	0.000352	0.005331	0	5.1e-05	0.005575	0.001465	0.370623	0.046709	0.020533	0.00523	0	0	0.000488	0.007374	0.454925	0	0.000258	0.002944	0	0.130617	1.16804	0.107232	0.646764	1.31482	0.237393	3.05892	0.061043	0.020423	1.76384	4.57425	4.59062	4.19658	6.69409	5.68215	6.02046	0.624903	0.016336	0.914072	0.056251	0.075096
SolyMTch02g068300.1	6.12685	7.63674	8.72885	5.17639	7.89416	5.96941	6.94158	9.32962	7.78496	7.56884	10.3392	8.09651	8.37381	7.71995	9.05865	13.4909	9.66424	9.90817	6.106	12.8332	8.9997	11.8974	9.15904	11.8362	12.7933	13.336	7.29706	14.6449	26.8189	14.9671	7.57941	7.39535	7.21679	3.56513	4.94297	4.89039	7.97071	7.55972	9.43938	12.2941	12.3616	8.55137	10.4941	7.33031	10.513	9.20425	8.6225	9.98769	9.67225	9.43716	11.0377	10.0377	12.7274	10.3325	10.3335	7.28698	11.059	7.5132	8.48148	15.2529	8.14984	9.3026	8.88499	9.37663	7.40112	8.079	6.7472	7.76454	7.56515	4.03787	3.57629	4.02965	4.95842	4.99568	3.5765	9.18428	2.51759	6.83271	4.23315	3.49821	5.41839
SolyMTch02g068310.1	0.275303	0	0.029448	0	0.000403	1.25232	0.161296	0.009516	0	0	0	0.033922	0	0	0	0	0	0	0.025103	0.080107	0.082195	0	0.010529	0.089857	0.084383	0.006848	0.149756	0	0.005965	0.838969	3.41134	0.004074	7.85808	0.034979	0	0	0.034684	0	0.016377	0.345724	0	0.044631	0.027287	0	0	0.17339	0	0.647263	0.004161	0.00059	8.57819	10.8967	18.8584	0.661221	0.09555	24.0282	14.6041	1.56733	3.02874	7.92412	13.4409	34.0169	11.6001	10.888	0.000774	0.01184	5.34039	0.325461	0.312822	0	0.029503	0	0.1543	0.037326	0.047201	0.338869	0	1.36522	0.099681	0	0
SolyMTch02g068310.2	3.66599	2.59182	3.28024	2.26008	19.261	2.0279	0	0.74098	0	0.099655	0	0	0	0	0	0	0	0	0	0	0	0	0.193765	0.220526	0	29.9126	0.281326	0	11.5871	3.01343	51.4873	44.003	49.7423	0.351377	0.535574	0.447237	0	0	1.19636	1.43111	0	0.494332	0	0	0.167045	0	0	0	19.0013	31.1222	92.7694	79.4304	133.611	9.25462	5.87714	156.909	105.783	10.5117	27.434	72.4053	107.142	285.621	99.7892	80.9336	3.69884	49.9597	50.6695	14.6254	30.3709	0	0.021012	0	0.032765	0	0	23.4382	0	130.008	58.2497	0.608881	0
SolyMTch02g051400.2	0	0	0	0	0	0	0	0	0	0	0	0	0	0	0.252481	0	0	0	0.019751	0	0	0	0.090514	0.168588	0	0	0	0	0	0	0.088675	0	0	0.235362	0	0	0	0	0	0	0	0.344242	0	0	0	0.587368	0.198766	0	0.754357	0	0.35839	0.09143	0	0.155693	0	0.289284	0	0.220775	0	0.74198	0	0	0	0	0	0.203377	0	0.090776	0	0	0	0	0	0	0	0	0	0	0	0.090241	0
SolyMTch02g051400.1	0	0.014363	0.033829	0.025639	0.024182	0	0.014089	0	0	0.030763	0.20905	0	0.119575	0.123865	0.285215	0.041516	0.219384	0	0.155243	0.156697	0.180848	0.495828	0.699234	0.647563	0.015947	0.57305	0.220016	0.974894	0.906497	0.68446	1.10573	0.453473	0.695542	1.03818	0.933174	1.52998	0.47491	0.715208	0.282919	0.173749	0	1.28359	0.173555	0	0.587042	2.40275	1.81056	0.322168	3.83533	0.61395	0.539887	0.758059	0.818327	0.562401	0.752627	0.605064	0.767015	0.827102	0.365579	0.644535	0.1669	0.618414	0.339072	0.351541	1.37259	0.488919	0.507865	0.373421	0.440551	0.027099	0.036976	0	0.009367	0.031142	0	0.44925	0.177722	0.544318	0.545421	4.96459	0.176155
SolyMTch02g051410.1	3.6375	3.27076	5.89276	9.02299	7.50301	4.51934	1.35936	1.78621	3.28523	0.063019	0.154633	0.063618	0.29948	0.426322	0.479135	0.232698	0.151577	0.971123	0.19547	0.253375	0.148197	0.572078	0.616089	0.482972	0.897916	0	0.433172	0.998254	1.41019	1.4005	8.50374	6.42033	7.12393	1.79176	2.14248	1.52262	3.10883	5.26281	4.90207	0.720497	2.48992	3.83348	1.08097	1.68357	2.35661	0.398274	0.518723	0.509544	0.370368	0	0.44881	0.031797	0.065975	0	0	0.095066	0.033442	0	0	0	0.733436	2.62975	0.336994	0.053505	1.46536	0.727583	4.06909	0.439828	0.612196	4.62961	4.91212	4.03119	3.87072	2.45278	2.11951	2.10753	0.207741	0	8.68644	1.19281	1.66033
SolyMTch02g051410.2	6.29904	4.26714	6.89775	11.5017	5.95891	3.96021	3.20954	3.30593	2.93094	0.312902	0.189229	0.132992	0	0.093096	0.196466	0.376533	0.66658	0.615927	0.164743	0.68484	0.30957	0.06557	0.329876	0.644469	0.188418	0.313283	0.163318	2.28508	2.81665	3.30942	10.3836	12.0552	11.284	4.97133	2.67495	3.6825	4.25526	6.49676	6.97569	1.65358	2.00612	4.0217	1.06851	0	1.97206	1.04041	0.671671	0.919094	0.199158	0	0.17369	0	0.09513	0.151114	0	0	0	0	0.069874	0	0.586458	2.08604	0.325021	0.632002	3.10594	0.634915	6.2319	0.391542	0.502743	6.78869	5.59438	6.85525	3.10654	3.55927	3.47008	5.02962	0.300119	0.170636	10.0036	2.08558	2.6612
SolyMTch02g051420.1	3.56352	3.8992	6.07036	22.6076	8.49232	7.50275	1.1911	2.98288	5.70334	1.15258	3.1425	2.09951	2.4384	2.07322	2.6235	0.511012	0.651075	0.899606	1.16988	1.25961	0.569378	2.58587	2.303	2.4489	0.535532	0.471305	0.188387	3.17152	5.19357	1.99325	3.45605	0	1.48218	0.800203	0.114517	0.500103	0.633531	0.741035	0.420564	0.342045	0	0.411526	0.679416	0.198375	0.361598	0.295312	0	0.206601	0.099393	0.328596	0.299449	0.453963	0.111377	0.761145	0.185994	0.87046	0.536937	0.945379	0.2645	0.443566	0.424574	1.19593	0.129107	0.422628	0.302536	0.425342	1.20548	0.489453	0.246216	3.60538	4.45749	3.42849	7.09548	4.79946	5.5398	3.25065	0.315393	0.87269	2.82421	1.36974	0.9847
SolyMTch02g068330.1	1.18148	2.47122	0.912926	0.511388	1.66314	0.282019	0.13225	1.30471	1.00911	4.40696	2.61322	2.02211	1.01899	4.45611	1.92996	1.58258	1.04204	2.23507	3.1263	1.74385	0.337801	2.03101	0.286519	0.640841	4.05473	0.28153	0.962799	1.15365	0.870882	0.433129	3.76563	0	1.00659	0.325123	0.224372	2.07651	1.50348	2.09487	4.55454	4.86792	2.41126	1.53845	1.42677	0	3.97894	1.95278	1.15544	0.091898	1.30756	3.42561	0.440507	1.98314	2.07361	2.46503	1.12795	0	3.1524	0.312676	0.259837	2.44102	0.849314	0.317732	0.639271	0.619879	0.266354	1.78627	0.54471	0.985155	0.76088	0.770371	1.51359	1.15523	1.12721	1.1599	1.1672	2.80639	0.007676	2.61494	1.42446	0.905243	1.11913
SolyMTch02g068330.2	16.3554	14.5748	14.5044	9.38985	11.3968	14.3864	16.1268	17.4838	8.34176	21.7878	25.6799	18.5987	20.3524	17.7479	21.4284	14.8194	16.1003	12.7815	7.15349	7.59688	10.3343	8.51224	9.21121	12.2879	14.795	20.0696	12.2509	19.0935	19.2284	20.6856	7.51723	15.4654	11.7775	11.2364	7.15636	9.29275	19.102	16.3055	22.1792	30.0958	27.321	21.9748	25.6992	10.9406	29.5805	14.8135	18.661	16.9942	13.1973	10.1285	14.4681	21.2025	21.1492	18.4779	20.2346	14.5287	23.7755	18.8463	14.7272	17.7882	7.83223	8.98106	9.72583	5.90316	8.61895	7.3473	5.62224	7.22675	8.08985	10.3863	10.8837	11.0985	12.6989	11.8179	12.1059	11.9921	7.19913	9.55367	6.64319	10.646	11.8895
SolyMTch02g051430.1	5.0615	10.2533	11.6498	4.22056	8.94457	11.0042	10.6066	10.8898	10.9624	5.81117	5.34062	6.31352	7.34648	6.1521	6.46837	5.91215	8.755	4.74202	1.45829	1.68114	1.7833	3.17379	2.19727	2.68463	6.89755	11.0897	4.01949	5.71121	10.155	3.3412	3.82443	2.83115	4.1591	4.80335	1.19891	3.03481	2.2017	2.41855	2.03397	3.46499	0.642589	2.60434	1.41189	1.7074	1.33964	0.798705	5.26352	4.53608	7.45828	6.5155	10.0423	0.874623	11.0407	9.31333	0	0.090032	11.561	0.520834	11.9379	11.3976	7.2096	7.18921	7.71667	1.86521	1.91333	1.04667	6.74122	8.67151	7.69833	7.22458	7.69666	8.01709	10.3959	9.62912	9.63136	4.93549	1.18891	3.33134	3.53616	4.06808	7.28262
SolyMTch02g051440.1	3.86782	0.258374	0.720409	1.0842	0.579502	1.0696	0.020621	0.165354	0.062478	3.66934	4.70412	0.150845	1.3272	0.578583	1.18736	0	0.475018	0.336617	0.731712	0.605881	0	0.06001	0.124723	0.130281	0	0	0	0.884593	0.195938	0.30082	0.175023	0	0.250512	0.004085	0.007864	0	0.924395	1.19652	0.734293	0.06859	0	0.322327	0.337107	0	0.253765	0	0.002201	0	0	0	0	0	0	0	0	0	0	0	0	0	0	0	0	0	0	0	0	0	3.2e-05	0.684166	1.27261	0.79092	0.225082	0.705154	0.193722	0.860534	0.189752	7.9e-05	0.148098	0.211812	1.07914
SolyMTch02g051440.2	24.4173	12.9234	9.46462	23.9339	14.3068	14.9851	16.5534	19.3044	22.5773	0.984199	1.82998	2.6335	2.78394	3.53268	3.10073	9.37213	9.07901	10.759	1.88168	1.96111	2.20541	1.72612	8.86888	0.716656	4.1388	6.11284	6.09295	6.51626	4.03607	5.23801	7.8838	15.8459	4.2349	5.60848	13.2562	9.65865	3.84141	1.56601	4.81636	4.97071	10.6388	3.26423	9.87946	21.7529	6.26593	30.1722	11.948	17.0382	20.2715	30.7724	21.0016	67.9323	27.009	17.079	48.9263	56.8412	50.2793	54.8013	20.5612	13.1373	20.2505	24.7132	15.9071	45.2535	29.9863	41.8613	25.8124	18.0617	25.3786	3.81545	5.02711	4.4025	6.55834	8.81562	6.95112	30.3938	0.380024	36.6875	2.01973	4.68717	4.23601
SolyMTch02g068340.1	2.07146	0.646484	1.48503	0.825095	1.46846	1.30626	1.14216	0.907934	0.627811	2.49357	3.12991	1.01769	0.684949	0.571723	0.483354	0.537532	0.165949	0.43638	2.65677	1.84172	0.530651	2.03987	0.549253	1.3095	1.55046	0.221745	0.308338	1.68645	1.58063	1.62426	0.656263	0.562938	0.620992	1.00098	0.289755	0.149773	0.319857	0.026873	0.416897	0	0.703316	0.158708	0.104225	0	0.198187	0.127688	0.088216	0	0.261324	0	0.056986	0	0.237497	0.770764	0.114628	0	0.107109	0.095709	0.221941	0	0	0.116545	0.065004	0.125198	0.095322	0.078263	0	0	0.086035	0.509059	0.792605	0.700174	1.06657	0.956244	0.473112	0.724047	0.30164	0.306438	0.145519	0.214819	0.381026
SolyMTch02g068360.1	0	0.061689	0.035606	0	0	0	0	0	0	0	0	0	0.031053	0.067363	0	0	0.022577	0	0.058319	0	0.088149	0	0	0.055011	0	0	0	0.160754	1.48257	0	0.142248	0	0.120285	0	0.040578	0.203345	0.114144	0	0	0	0	0.037466	0	0	0	0	0	0.141116	0	0	0	0.031167	0	0	0	0	0	0	0	0	0	0	0	0	0	0	0	0	0	0	0	0	0	0	0.025041	0	0.026628	0	0.114391	0.093512	0
SolyMTch02g051450.1	0.650656	0	2.06508	0	3.67558	2.20254	2.36709	3.26948	3.21333	0.692107	0.308468	1.29996	0.880125	1.17679	2.0339	0.510683	1.5814	0.807017	0.508686	1e-06	0.483861	2.12667	1.11808	2.25011	1.83827	4.6303	2.37129	1.67295	1.30435	0	3.12663	2.58199	1.0994	2.37462	1.62658	1.93239	1.10023	0.532552	1.00126	0.885648	0.470618	0.805764	0.239138	1.01977	0.517657	1.72163	1.7105	0	3.3958	2.6659	2.04271	1.57726	2.30195	1.64848	1.21461	3.30582	2.19245	1.61095	0.609014	2.07934	3.43331	0.892554	3.3053	2.03551	2.2315	2.62422	2.50509	1.78966	2.27495	0.241622	1.24007	0.252204	0.493452	0.449703	0.448923	0	0.00535	0.556219	0.406166	0.428505	1.29985
SolyMTch02g051450.2	5.44682	11.3922	4.31957	12.6597	4.98666	2.05651	5.77259	5.19423	3.13106	2.47096	3.16348	4.42592	2.71405	3.31026	2.72598	6.27611	8.40926	7.8018	0.598207	3.1528	1.15774	5.71944	2.90478	3.03428	8.48289	10.7536	5.83176	7.8714	10.0704	5.76757	6.53553	8.96206	6.25618	12.3298	7.80642	11.7029	8.28098	7.78832	4.41005	2.74179	4.34917	6.08448	1.82576	5.99905	2.15408	5.87826	6.62828	0.966373	6.13995	10.9322	7.95065	2.44368	7.36107	6.01136	5.94365	0	4.05274	10.3802	4.82963	5.67122	5.26317	3.64137	9.15241	13.6852	6.01485	7.91604	7.27067	6.81909	6.27956	2.38438	2.02033	3.85891	6.77139	5.49682	10.8702	14.2916	0.73295	5.16197	2.83276	2.92766	1.80641
SolyMTch02g051450.3	3.49289	1.93012	3.27701	2.84291	1.46947	0	0	0	1.90924	2.13611	1.90284	1.12307	2.2477	0.838392	2.67348	2.87034	2.46272	3.96326	1.94115	4.48992	0	5.72322	0.952893	2.0807	7.39675	0	5.45045	4.78984	6.9584	6.06948	4.57264	9.2931	5.72279	8.90563	7.2386	4.38301	4.35481	6.58158	5.07231	1.91352	0.433568	4.53912	1.89508	1.93246	2.1888	5.51129	4.849	0.480362	3.64431	1.70853	1.92093	2.50506	5.40397	2.61807	9.11579	3.63713	3.50437	6.8535	2.745	0	4.45252	2.42765	6.86463	7.52158	4.67611	3.23177	5.43848	5.84256	2.72009	2.09697	1.67558	2.48955	0.877883	2.64032	6.5012	4.61255	0.715572	4.63942	2.63288	2.86135	0
SolyMTch02g051450.4	1.07527	1.43596	0.513707	2.34865	2.19045	3.34957	0.672915	1.78801	0.446857	0.509701	0.122318	0	0.256245	1.0114	0.510066	0.860231	0.509208	1.13848	0.234181	0.423991	0.575244	0	1.43739	1.07306	1.00367	0.646148	1.7673	1.59881	0.677054	1.62738	1.13464	2.68588	1.32757	2.12538	1.32764	0.413818	0.644772	0.311975	0.680161	0.320813	0	0.657314	0.445045	0.24218	0	0.449625	1.17885	0.50476	1.15799	1.08093	1.81005	1.12897	1.04695	1.2992	1.36339	0	0.737898	0.307213	0.43493	0	1.39526	0.537369	1.20493	1.40814	0.835352	0.716804	1.53619	0.944986	1.68469	0.189296	0.067076	0.175773	0.487096	0.269136	0.567749	0.686822	0.081317	0.754222	0	0.28531	0.903667
SolyMTch02g051450.5	0.985625	0.433166	0.428702	0.650919	0.101483	0.066747	2.88493	1.28245	0.452432	0.989568	0.00091	0.186671	0.085665	0.122108	0.104317	0.329745	0.457911	0.28263	0.029446	0	0.056501	0	0.047785	0.109362	3.56379	2.0261	2.15874	0.573036	0.342686	5.11235	0.747172	0	2.59686	1.04169	0.314746	0.353906	0.32227	0.205541	1.42887	0.188291	0.002282	0.217187	0.749815	0	0.210724	0.205636	0	0	0.210974	0.959736	0.349303	0.113806	1.21966	0.030859	2.24607	4.59442	0.83739	0.299896	0.383174	0.001288	0.348415	0.323253	3.61103	1.23292	1.08998	1.02067	0.667528	0.539851	1.33303	0.222776	0.159886	0.23185	0.72318	0.872218	1.86896	0.693918	0.119422	0.701375	0.333336	0.282704	0.059563
SolyMTch02g051450.6	0.52399	0.953221	0.523271	1.11526	1.97396	3.18725	0.702987	2.70083	0.423412	0.540973	1.56252	0	0.278746	1.13886	0.668538	0.417661	0.595583	0.289714	0.228723	0.464875	0.591478	0	1.54199	1.17757	1.10515	0.784845	1.74094	1.66921	0.787851	2.14569	1.01611	2.32365	3.26612	1.34227	1.56735	0.254399	0.724032	0.458528	0.815405	0.291234	0	0.739111	0.303203	0.363395	0.477491	0.530486	1.54974	0	1.18863	1.25076	2.33671	1.35034	0.869332	1.277	0.992518	0	0.549809	0.248056	0.184139	0	0.736323	4.5653	1.02329	3.71214	1.03755	0.867997	1.80301	1.06895	2.03311	0.30804	0.073861	0.188172	1.54151	0.159494	0.34701	0.256794	0	0.578052	0.298329	0.185913	1.06438
SolyMTch02g051450.8	8.26351	0	4.48706	0	3.57402	14.497	2.84598	3.15569	5.91564	0.738921	3.64651	4.00279	1.23389	1.22842	2.0916	12.2308	0.695576	7.22343	4.64324	1.33611	5.99616	5.80477	9.08011	2.95124	6.24632	6.22381	2.10174	1.8562	1.11031	0	2.98449	2.39619	2.65265	2.43266	2.66098	9.53227	1.25356	3.18221	0.977404	8.3672	4.32614	4.85481	9.18248	5.37798	5.82461	6.00954	1.59966	9.54023	4.26354	1.42569	4.40854	6.48736	1.20991	4.31525	2.33221	5.2691	0.602794	7.69609	8.34364	6.65718	10.709	10.6356	2.32999	3.45685	1.1308	0.882449	2.89749	0.997885	2.43015	1.15865	2.55381	2.00538	1.04398	2.62977	0.297434	0	0.737541	6.45002	4.26494	3.13857	1.8355
SolyMTch02g051450.7	2.22133	1.69381	0.477431	0	0.757077	0.909508	0	0	8.94417	2.17559	0.593711	0	1.65355	3.06291	1.79548	3.40518	3.88987	5.74922	0.278261	2.81037	3.37077	1.07279	4.71116	4.33178	0.676336	10.6552	9.04887	1.97042	1.46257	0	4.29485	2.1402	2.24358	2.77861	1.11522	3.1096	2.08194	1.41657	3.61574	3.09992	5.37062	1.11117	1.04567	5.73934	1.73281	2.16423	4.47685	5.22637	3.79088	2.50007	3.39569	2.89927	4.67566	1.25284	7.21216	5.75294	3.78666	1.05117	1.8099	8.82051	3.00606	1.4354	3.16981	4.23432	2.72204	2.27548	1.80795	2.56741	3.43411	0.341736	0	0	0.205806	0.20648	0.422478	0.810364	0.908823	3.13859	1.99082	0.902271	1.55343
SolyMTch02g051450.9	2.52606	0.102946	0.107045	0.770344	0.106199	0	0	0	0.129778	0.595976	1.27377	0	1.91961	0.188336	1.70396	0.89491	1.98759	0.079613	0.069793	1.70339	0	0	6.83373	1.34535	2.60928	0	0.41135	1.58282	1.64789	0.877467	4.03961	4.31314	2.46084	4.24963	1.30047	2.34973	1.72442	0.801203	0.237353	1.53148	0	1.15247	0.986501	0.29443	4.79988	0.049778	0.399127	0	2.46807	2.9045	3.34057	3.06235	2.87433	5.3278	2.34929	0	3.17486	4.49978	9.05413	0	3.08344	5.49425	4.89332	4.98561	2.4518	2.44023	2.03602	2.03528	0.870191	0.045755	0.516188	0.052788	0.050447	0.403724	1.08054	2.4473	0	2.70951	1.38799	1.48226	0
SolyMTch02g068350.1	0.774438	0.292446	0.092583	0.20824	0.515948	0.597003	0.191804	0.433605	0.396413	0.033033	0	0.556747	0.372565	0.104189	0.248643	0.449422	0.197845	0.448113	0.129314	0.280952	0.087266	0.665191	0.507377	0.294801	0.075908	0.057107	0.202103	0.390015	0.657013	0.304859	0.267245	0.575341	0.411209	0.305556	2.3116	0.40912	0.313963	0.184467	0.385951	0	0	2.1267	6.46221	0	0.174754	0.333846	0.106216	0	11.2247	0.138991	0.199802	2.72541	0.275702	214.177	0.619327	0	0.027514	0.141139	45.833	0	0.386331	0.114099	0.289466	0.468013	0.032249	0.182948	0.060224	0.388865	0.192417	0.845701	0.539688	0.877921	1.52488	1.15956	2.46469	1.30477	0.20686	2.6134	1.49696	19.6898	0.572044
SolyMTch02g068370.1	0.825053	2.42666	0	0	0.16605	0.708171	0.099634	0.729282	1.4709	0.726693	0.426665	0.373977	0.606457	0.485053	0.689581	0.622303	1.75801	0.725376	0.430627	0.336171	0.315045	0.16462	0.428366	3.3282	0.460592	0.858302	0.912531	1.16437	2.13162	1.53152	0.66975	0	0.660808	0.447908	0.160079	2.64509	1.11468	0.456153	0.397499	0.509207	1.20901	0.313555	0.580081	0	0.915952	0.224478	0.656967	0	0	0.296577	0.284871	0.594189	0.22804	0.517419	0.208281	0	0.564492	0.048208	0.509849	0	0	0	0.191297	0.300179	0.648764	0.136114	0	0.364988	0	0.597755	0.0916	0.037392	0.108192	1.24198	0.053869	0.77587	0.435083	0.378536	0.471714	0.328302	1.65528
SolyMTch02g068370.6	0.142673	0.12653	0	0	0.334937	0	0.082746	0.903464	0.96217	0	0.132781	0.089929	0.354423	0.59529	1.3045	0.47088	0.616184	0	0.514153	0.493866	0.116157	2.15514	0.587335	0.075584	0.766623	0.988879	0	0	0.643366	0	0	0	0	0.077763	0.041911	0	0.912978	0.380057	0.176128	0	0	0.343953	0.226906	0	0	0	0	0.183884	0	0	0	0.085451	0.082151	0.137155	0.199222	2.30793	0	0	0	0	0	0	0	0.255767	0.054301	0.13546	0	0	0	0.034391	0.138907	0.162019	0.17875	0.103699	0.133507	0.644805	0.34579	0.043774	0.159319	0.126278	0.908866
SolyMTch02g068380.1	0	0	0	0	0	1.9e-05	0	0	0	0	0	0	0	0.109416	0	0	0	0.020603	0	2.46093	0	0	0	0	0	0	0	0	0	0	0	0.096113	0	0	0.003827	0	3.5e-05	0.001397	0.000641	0.000553	0	0.008488	0	0.026969	0	0.005452	0	0	0	0	0	0	0	0	0	0	0	0	0	0.016524	0	0.000395	0.003487	0	0	0	2.77935	0	0.007784	0	0.805608	0.001394	0	0.002688	0	0.000137	0	0.003659	0	0	0
SolyMTch02g068380.2	1.01361	0.236259	0	0	0.323085	0	2.26838	1.29029	0.866212	0.041026	0.137879	0.375917	0.552307	0.684631	1.45564	0.498698	5.59444	0	0.8198	4.84218	0.127605	4.52013	13.4991	5.10634	8.47229	2.27261	0.265188	0	0.629794	0	0	0	0	0.118596	0.07863	0	2.32147	1.12818	0.267314	0	0.171062	5.07568	0.260125	0	0.083661	0	0.018848	0	0	0.060402	0.023265	0.107416	0.095401	0.160022	0.202826	1.02948	0	0	0.024326	0	0	0.040358	0	0.168667	0.052052	0.172203	0	0	0	0.246765	1.89257	5.41738	6.22548	0.465199	1.56297	2.3397	0.369993	5.64308	0.145492	15.2795	0.859576
SolyMTch02g068380.6	0	0.3848	0	0	0.093573	0.133534	0	0.447822	0	0.118194	0.198606	0.101899	0.257797	0.234787	0.247761	0.441275	0.233774	0	0	0	0	0	0	0.206141	0.29687	0	0.397502	0.182607	0.215983	0.584088	0.746132	0	0	0	0	0.440375	0	0	0	0	0	0	0.087372	0	0	0	0	0	0	0	0	0	0.457723	0.112992	0.118584	0	0.228433	0	0.146684	0	0.548711	0	0.599392	0	0.24122	0.198642	0.815545	0.172562	0.159961	0	0.020885	0	0	0.259186	0.449333	0.060463	0.079891	0	0.129665	0	0.229258
SolyMTch02g068380.8	0	0	0	0.511784	0	0	0	0	0	0	0	0	0	0	0	0.26508	0.229554	0	0.171338	0	0	0	0	0	0	0	0	0	0	0	0	0	0	0	0	0	0	0	0	0	0	0	0	0	0	0	0	0	0	0	0	0	0	0	0	0	0	0	0	0	0	0.916055	0	0	0	0	0.949209	0	0	0	0.384533	0	0.354816	1.0598	0	0.522474	0	0	0	0	0
SolyMTch02g068380.11	3.77072	0	0	0	0	0	0	0	0	0.961783	0.384776	1.38643	1.52349	0	0	0	0	0.690887	0	0	0	0	0	0	0	4.03442	0	0	1.3603	0	0	3.01032	0	2.51411	0.092909	1.8914	1.50156	0.555454	1.45769	0.802759	0	1.94951	0	0	0.668997	0.126279	0	0	0	0	0	0	0	0	1.73657	0	0	1.32456	0	0.569601	3.18111	2.83936	0.849638	0	0.388374	0	0	0.172385	0	0	0.057192	0.466462	0	1.41991	1.10425	0	0	1.7931	0	0	1.48786
SolyMTch02g068370.2	5.08556	3.02789	0.003205	0.001586	0.142358	4.59538	2.78357	0.63706	0.644417	1.48154	0.563738	3.42043	2.78482	1.02221	0.612879	1.95974	1.81406	0.735166	0.862522	1.39762	0.415933	3.14947	1.51784	3.6664	1.79461	3.17757	1.30453	5.7836	3.48211	1.46729	3.92654	0	0.699494	0.430477	0.239064	2.28793	4.18284	5.82334	0.950719	4.06103	1.10867	5.61059	1.72501	0	0.85765	0.215241	0.961319	0	0.003081	0.275269	0.428281	0.634368	0.240804	0.500035	0.20291	0	1.32384	1.09819	0.446252	0	0.006571	0	0.189406	0.284135	0.848218	0.19401	0	0.34627	0.001192	2.15294	1.4491	0.258836	0.293326	1.01329	2.19464	2.11437	0.51594	0.084865	0.461151	1.3971	3.09703
SolyMTch02g068370.5	2.21946	4.35028	7.03592	6.88277	7.19298	3.4619	3.73799	4.45594	1.81566	5.70989	8.5522	6.67548	12.1202	14.9587	9.50883	9.82679	4.95213	5.35229	1.41733	2.17009	12.4577	6.9889	2.93547	6.07098	3.34317	4.44409	2.94129	7.72201	6.20277	14.2805	4.78	12.5638	7.20458	6.42654	4.45442	9.56555	6.10983	8.59767	12.8625	9.66232	5.36753	8.68405	11.2893	6.32225	12.9493	3.38122	3.04362	0	3.73913	2.21631	1.23655	3.79547	6.84435	4.26232	1.27988	0	7.48424	4.05579	2.85704	6.44521	1.95617	0.822683	1.39425	1.62023	4.00642	1.71993	0.588181	1.42454	1.49957	6.42309	3.23103	1.26445	2.30873	5.50299	3.3601	3.34486	7.57858	1.98134	4.11037	5.69964	5.87346
SolyMTch02g068370.4	0.326888	2.98263	3.20865	1.61614	0.264189	0.782757	0.248538	1.3821	2.24576	0.820602	1.58704	0.293454	0.583218	0.589642	2.08317	0.597013	2.21401	2.45173	0.472834	0.372542	4.12279	0.160801	0.521145	0.116652	0.488438	0.878507	0.856243	2.44437	2.64132	1.39501	0.987522	3.03587	4.21698	2.06796	1.93679	3.62214	2.12578	0.500044	1.30371	0.765518	9.81352	0.39083	0.460186	0.499456	3.59455	2.83535	0.59885	0	0.751232	1.46209	1.23374	1.80916	1.62518	2.3662	3.35374	0	0.911487	0.28317	1.65565	0	1.73849	1.70236	2.52863	1.12682	1.09561	1.23306	1.05956	1.23556	2.19276	0.054355	0.315476	2.26273	2.18308	0.349791	0.232216	1.06105	0.698792	0.625903	2.84587	0.683342	2.12835
SolyMTch02g068370.3	0.927513	1.22411	1.43225	0.030048	3.59543	0.035357	5.24043	5.42394	1.29793	0	1.7781	6.27386	2.47458	1.83207	1.94496	2.4878	3.91677	0.085657	1.52867	2.63944	2.56681	6.03379	7.25861	6.47389	8.49865	5.14977	0	0.112597	2.60171	0.358065	0.122894	0	0.27317	0.181478	0.32486	0.051964	5.23449	4.02947	2.23741	0.053779	0	4.45943	1.51358	0	0	0.080946	0.036149	4.0527	0.025701	0	0	1.08111	0.275666	1.58652	1.4221	0	0.186573	0.048784	0	0.146419	0.026432	0	0	0.94471	0.209931	0.374898	0	0	0	0.435766	2.52007	0.714277	1.55228	4.33477	2.52631	2.79846	2.11851	0.861297	1.30784	3.77359	6.04764
SolyMTch02g068380.3	0.019693	0.017653	0.075701	0	0	1.00457	1.27929	0.009095	0.109738	0.575734	0.400265	0.717405	0.026825	0.206925	0.510926	0.403651	0.046883	0.434595	0.582635	0	0	0	0	0	0	0	0	0.202631	0.173884	0.02023	0.069055	0	0.044257	0.005157	0.011259	0	0.017689	1.05552	0.173034	0.262144	0	1.06953	0.035607	0	0.07985	0.098038	0	0.170908	0.950146	0.034405	0.107046	0.448337	0.34633	0.580658	0.718055	0	0.335495	0.099439	0.028819	0.093452	0.019294	0.339763	0.346896	0.037528	0.030854	0.059352	0.600478	0.101137	0.039519	0.33675	0.419112	0.227727	0.189666	0.493915	0.447571	0.241739	0.204645	0.352308	0.18015	0.169876	0.853786
SolyMTch02g068380.4	0.415182	0.834647	0.683563	1.26453	0.571383	0	0	0.202867	0	0.639693	0.291811	0.295604	0.593341	0	0.366498	0	0.104386	0.422446	0	0.245589	0.382444	1.01557	0.948612	0.521337	0.631104	0.764307	1.11727	0.930343	0.553856	0	0.643786	0	1.49337	0	0.337791	0.816072	0.569087	0.329318	0.689185	0	0	0.128531	0.095221	0.223127	0.302793	0.3409	0.482483	0	0	0.635232	0.215763	0.183601	0.06238	0	0.668889	0.330027	0.099395	1.70197	0.188852	0.666884	0.663008	2.18464	0.601691	0.622439	0.724814	1.06772	2.89351	1.04087	1.50728	0.479427	0	0.448791	0.226625	0.193393	0.547635	0	0	0	0.253296	0.447782	0.136518
SolyMTch02g068380.5	0.51755	1.04605	0.881351	1.55606	1.65811	1.13981	2.01446	0.679026	1.48951	2.48438	1.64658	2.13326	1.98932	1.70904	1.48715	0.446342	2.04441	0.732695	1.15524	0.655989	0.813323	2.01532	1.61408	2.06312	0	0.884662	0.800735	2.33894	1.47971	1.57871	2.63758	9.07958	1.08618	1.16482	1.74927	2.50687	1.95856	0.762842	1.1672	1.58358	0	0.503033	0.396059	0	0.965617	1.12061	0.798105	1.50855	2.23904	2.65983	2.02415	1.13929	2.4024	2.18163	3.20291	2.42778	1.27219	3.41367	1.84222	1.80459	1.68697	1.98119	2.81137	2.18104	1.69069	2.46782	2.62419	2.33343	1.53942	0.848532	0.17751	0.848244	0.919567	0.179807	1.44782	1.0428	0.111606	0.574816	0.489496	0.365745	0.401451
SolyMTch02g068380.7	0	0.192928	0.63809	0	0.220682	0.37177	0.575981	1.01649	0.620956	0.329395	1.42299	0.363464	0.975432	0.378134	0	0.719468	0.533995	0.260705	0.149472	0.529922	1.02483	0.057075	0.729927	0	0.411342	0.813787	0.539186	0.213713	1.21927	3.02519	0	0	0	0.476853	0.684478	0.245588	0.556346	0.512805	0.219618	0.736139	0.960522	0.663804	0.258099	2.56027	0.423745	0.514398	0.159435	0	0.50712	0.188913	0	0.558335	0	0	0.381289	0	0.190205	1.03376	0.679531	1.12415	0	2.01658	1.38733	1.21668	1.21375	0	2.28071	1.28356	0.252351	0.205874	0	0.640463	0.233216	0.578782	0.280137	1.15053	0	0	0.550113	0	0
SolyMTch02g068380.10	4.17026	5.38098	4.80429	6.32476	5.20414	5.02483	5.64684	4.60838	5.30254	2.94034	4.67089	1.17516	4.3952	6.84549	9.18986	7.38398	4.56239	10.8372	3.47885	3.42937	1.44112	4.38443	3.96237	4.61732	10.3061	7.54889	6.03723	8.7331	8.69444	9.45598	6.63492	0	6.30018	2.18836	1.55752	1.21065	3.08162	1.627	2.645	2.64908	0	2.43383	5.58822	4.83871	3.35939	3.58851	7.10852	6.02967	5.03172	6.38284	6.14595	6.79187	6.41624	5.66719	6.11307	10.3021	5.5767	0.49774	5.85983	8.82769	3.49636	2.94233	5.55023	3.26103	3.49217	3.61809	15.5082	3.62713	7.12515	2.31962	2.3563	1.852	2.31011	1.00664	0.69853	3.27899	1.51443	4.6902	4.62088	3.05537	4.49936
SolyMTch02g068380.9	0	0	1.55451	0	1.89629	1.2458	0.592303	0.508839	1.30981	1.13735	1.1925	4.16227	1.47345	1.14446	0.449148	0.769366	2.02807	0.050296	0.468371	0.444354	2.49886	1.55702	0	0.328292	0	0	0	1.919	1.08228	0	1.08318	0	1.39651	0.463899	1.23674	0	1.63165	2.34668	0.94649	1.03698	7.76806	2.34959	0.508196	0.862872	1.01652	2.9257	0	2.48479	0.445702	0.470526	0.367115	0	1.40841	1.05258	1.79499	1.34442	0.956424	1.22134	0.926487	0	3.67805	1.85966	0.65241	1.14414	3.45846	2.05196	3.61141	1.96853	1.11927	0.836142	0.808342	0.336854	1.61322	0.886764	1.50795	0	0	1.31096	0	0.4027	0.995197
SolyMTch02g051460.1	0	0.1349	2.17237	0	1.64156	0	0.704263	0	0	0.038228	2.67932	1.5847	0	0.882023	0.211271	1.75984	0	0	0	0	1.64457	0	0	0.365416	0	1.71	0	1.65976	0.96304	4.11196	0	0	1.60109	1.54285	0.225147	0.254669	0	0	0	0	1.90802	0.079762	1.54854	0	0	0.21678	0.417963	0	0	0	0	0	0	0	0	0	0	0	0.313335	0.785322	1.48242	0	0	0	0	0.196651	2.71197	0.737084	0	0	0	0	0	0.072423	0	0	0	0	0.125091	0.661913	0
SolyMTch02g051460.2	6.27439	8.57474	6.59884	6.85775	4.1226	6.06739	1.31595	3.83356	3.0899	7.45092	3.03644	2.23211	3.39016	2.15941	2.09237	2.75358	1.80673	3.26871	2.23414	3.67292	1.53394	3.24861	2.07536	2.30179	2.24583	1.65095	3.03487	4.47882	3.66505	2.19441	3.61509	5.24769	3.05753	3.68048	1.9407	4.88218	4.99039	6.68592	3.05551	1.48635	4.81643	3.29852	1.39534	5.03513	3.86506	4.91605	3.72193	5.66758	3.37941	3.02782	2.22793	2.24115	1.21429	2.9788	2.21765	3.49039	1.29345	1.64563	1.09106	0.739584	3.3483	5.44767	4.57738	2.16144	3.58244	4.48779	2.82068	3.37014	3.25611	4.83581	5.40933	5.45748	4.12282	4.15217	3.56923	4.62242	1.56169	5.38134	2.62441	3.09682	3.7715
SolyMTch02g051460.3	3.40312	1.42601	1.71497	3.09904	3.70967	3.87838	1.8743	5.24978	1.10236	0.858424	3.6463	4.17021	3.78482	4.10693	4.05745	0.782426	4.90823	3.98435	3.57425	1.17644	1.30865	1.09755	1.22053	0.154232	5.38509	2.66462	2.00735	5.1807	7.51592	5.27474	1.19548	1.39463	1.40134	1.59491	1.59355	3.98433	8.26336	4.89654	8.03546	6.33801	4.27435	7.52789	4.73431	1.8124	5.2314	5.83869	4.42546	4.5632	5.43478	2.71176	5.70692	6.98809	5.59137	5.31368	5.7621	1.38748	5.3514	4.77397	4.13965	2.61391	1.36237	1.81446	0.983497	2.4193	3.65689	1.2558	1.64956	1.29028	3.05069	0.62882	0.918526	1.89317	0.94192	1.77737	1.19222	1.3273	0.376062	3.41363	1.44826	4.0424	1.94397
SolyMTch02g051480.1	0	0.018294	0.10567	0	0.170321	0.038251	0	0.057531	0	0.042569	0.103161	0	0.107858	0.340275	0.299498	0	0.020401	0.032728	0	0	0	3.73318	2.3033	2.12745	0	0	0	6.09119	88.6155	6.71697	1370.46	757.904	1182.04	0.425696	0.288633	0.70086	0.205535	0.322906	0.375603	0	0	1.20892	0.118269	0	0.409143	0.122756	0	0	0	0	0.029615	0.020592	0.076484	0.058072	0	0.843744	0.179165	0	0.021124	0	0	0	0.041939	0	0	0	0	0	0	0.064491	0.033789	0.116262	0.248883	0.526593	0.039919	0	0	0.066387	678.268	0.415521	0.233211
SolyMTch02g051470.1	12.5992	10.1732	8.70117	9.13829	6.53303	6.00309	5.2013	7.17529	12.3329	8.40385	11.2017	11.6795	11.0794	9.33382	10.8808	6.82031	9.72386	9.78297	7.11147	10.7722	14.2573	14.7573	11.6352	11.7071	7.93305	8.04085	5.6475	9.79925	7.5804	8.69908	8.53984	10.4217	7.73594	34.8329	28.4907	35.7725	9.18035	10.1165	9.48362	5.28408	6.15611	6.20843	7.32919	29.93	5.99845	5.75131	3.70758	7.55228	4.63287	3.59823	3.89224	3.0488	3.90834	2.48954	4.10128	14.6412	2.65139	25.8861	32.4853	17.5787	19.0284	11.8882	14.3091	41.8817	12.1963	12.474	20.1346	20.5951	19.744	6.39512	5.88988	6.5237	7.86253	7.25252	5.46675	11.3605	4.57565	12.975	5.60286	8.07647	10.5555
SolyMTch02g068390.1	1.84695	1.16326	1.67108	0.491476	0.283358	0.954205	0.582504	0.406927	0.125236	13.3893	15.1257	9.81904	2.80989	2.53279	4.5155	0.290433	0.541994	0.365146	6.19348	5.63212	2.26539	4.27844	1.20283	2.70538	0.026482	0.0302	0.130102	20.1026	21.6783	21.8862	11.8111	8.32069	10.5736	9.72193	5.47463	12.2989	10.9123	10.3629	10.4418	0.744502	1.24072	9.96975	3.9285	0.166659	6.04144	0.099307	0.827533	0.092029	0.123621	0.047301	0.033738	1.18828	0	0.65994	0	0	0	0.077531	0.200521	0.189635	0.220323	0.11989	0.106266	0.306771	0.630016	0.035012	0.399763	0.346348	0.133736	27.1307	24.3802	23.9637	0.567518	0.51602	0.187636	0.875452	1.66292	0.139941	13.3743	11.1731	1.41398
SolyMTch02g068410.3	0	0.338818	0	0	0	0	0	0	0	0	1.42543	0	0	1.02441	0	0	0	0	0	0	0	0.98254	0	0	0	0	0	0.194637	0	0	0	0	0	0	0	0	0	0	0	0	0	0	0	0	0	0	0	0	0	0	0	0	0	0	0	0	0	0	0	0	0	0	0	0	0	0	0	0	0	0	0	0	0	0	0	0	0	0	0	0	0
SolyMTch02g068410.5	0	0.237625	0	0	0	0	0	0	0	0	0	0	0	0	0	0	0	0	0	0	0	0.497732	0	0	0	0	0.755828	0.277766	0.141749	0	0	0	0	0.846408	0	0	1.5911	0.968163	0	0	0	0	0	0	0	0	0.266185	0	0	0	0	0	0.42643	0	0	0	0	0	0	0	0	0	0	0	0	0	0	0	0	0	0.294565	0	0	0.192454	0	0	0	0	0	0	0
SolyMTch02g068420.2	0.002912	0	0	0	0	0	0	0	0	0	0	0	0	0.017696	0	0	0	0	0	0	0	0	0	0	0	0	0	0	0	0	0	0	0	0	0	0	0.201527	0	0	0	0	0	0	0	0	1.30605	0	0	0	0.123741	0	0	0	0	0	0	0	0	0	0	0.230483	0	0	0	0	0	0.14288	0	0.019747	0	0	0	0	0	0.068396	0	0	0	0	0	0
SolyMTch02g051490.1	0	0.804625	0.690289	0.231268	3.16492	0.850621	0.272376	0.135058	3.26384	0.320073	0	0.093026	0	0	0.265476	0.171631	0.09257	0	0.099713	0.385963	0	0.313848	0.860242	0	0.456383	0.661267	0	0.387489	0	0	0.850605	0	0	0	0	0	0	0	0	0.121575	0	0.10187	0	0	0	0	0	0	0	0	0	0	0	0	0	0	0	0	0	0	0	0	0	0	0	0	0	0	0	0.280992	0.429235	0.562432	0.500115	0.199162	0.403589	1.35754	0	0	0	0	0
SolyMTch02g068400.1	1.59929	1.50952	1.36071	1.89602	0	2.16066	0	1.53681	1.48164	0.92397	1.53693	1.65632	1.91496	1.30416	0.992903	0.980092	1.36557	1.17285	1.62803	1.87533	0.425092	0.277748	1.23916	0.977521	1.58316	1.38089	0.95531	2.24197	1.38021	2.61953	1.08117	1.74116	0.546062	0.013998	0.437899	0.502154	0	0.770868	0.66371	0.832772	0.818294	1.07214	0.823951	0.824581	0.821315	0.444771	0.818782	0	0.581722	0.178234	0.474332	0.235868	0.56853	0.663809	0.179764	0.759621	0.533692	0.739844	0.794964	0	0.275667	0.243797	0.291484	0.272329	0.563574	1.02036	0.550997	0.486151	0.56648	0.367219	0.69207	0.869399	1.42995	1.22053	0.954272	1.37031	0.969921	0	0.670114	0.958355	1.61301
SolyMTch02g068400.2	0.119434	0	0.300457	0	1.72312	0	1.65557	0.012615	0	0.93303	0.407008	0.141286	0.114251	0.211667	0.11057	0	0.213308	0.495523	0.037567	0.286734	0.002909	0.069789	0	0	0	0	0	0.218022	0.153255	0.121288	0	0	0	0	0	0.090747	0.3586	0	0.005126	0	0	0	0	0	0	0	0	0	0	0	0	0	0	0	0	0	0	0	0	0	0	0	0	0	0	0	0	0	0	0.209493	0.013047	0.174206	0.214911	0.018294	0	0	0.085274	0.472149	0.146871	0.721807	0.315227
SolyMTch02g068410.1	1.18163	0	0.539273	0	0	0	0	0	0	1.14549	1.07795	0	0.105239	0.360556	0.031149	0	0.008604	0	0.148001	0.18368	0.074835	0.072595	0	0	0	0	0	0.176241	0.58184	0.046495	0	0	0	0	0	0	0	0	0	0	0	0	0	0	0	0	0	0	0	0	0	0	0	0	0	0	0	0	0	0	0	0	0	0	0	0	0	0	0	0.006699	0.014963	0.031768	0	0	0	0	0	0	0	0	0.015493
SolyMTch02g068410.2	0.573699	0.216119	0.472045	0	0.576254	0.086973	1.01165	0.620491	0.478781	0.774803	0.695956	0.62113	0.870053	0.414756	1.05532	1.19631	0.907393	0.629893	0.432858	0.249362	0.617305	0.4063	0.294557	0.496419	0.492529	0.437474	0.503936	0.927042	2.23336	0.90444	0.369247	0.557888	0.782944	0.121197	0.128639	0.014319	0.593567	0.281818	0.707312	0.505348	1.1575	0.683934	0.413229	0.532793	0.383238	0.667013	0.355916	1.4343	0.500937	0.728526	0.483626	0.852084	0.320356	0.871061	1.31261	0.331903	0.617723	0.33536	0.278458	1.12454	0.566522	0.610446	0.768557	0.18793	0.68904	0.276573	0.373814	0.342493	0.159952	1.33385	1.09832	0.976842	0.601199	0.833484	1.49309	0.776781	0.249372	1.11469	0.607391	0.502064	1.10017
SolyMTch02g068410.4	0	0.21319	0.053568	0	0.072352	0	0.079163	0.32114	0.043423	0	0	0.044622	0	0	0.023871	0.06608	0	0.279789	0	0.046539	0.18739	0	0	0.22567	0.217485	0.145071	0.192785	0.48982	0.078796	0.064521	0.009024	0	0.017458	0	0	0	0.082744	0	0	0	0	0.141325	0.180396	0	0.04702	0	0.016429	0	0.019575	0	0.058309	0.194869	0.028714	0	0.191815	0	0.130414	0.224731	0	0	0	0.256398	0.024253	0	0.144291	0	0	0	0.027981	0	0.192045	0.05128	0	0	0	0.133962	0.027984	0.023776	0	0	0
SolyMTch02g068410.6	0.00792	0.014426	0.023755	0.01137	0.38914	0.012129	0.001976	0.017933	0.164914	0.023496	0.053285	0.001024	0.06518	0.018504	0.058035	0.31138	0.021319	0.063185	0.079264	0.018113	0.039395	0.028738	0.011636	0.015278	0.027135	0.072875	0.019213	0.011949	0.099211	0.051449	0.22113	0.384091	0.030171	0.012539	0.027347	0.030652	0.020938	0.010099	0.349936	0.296359	0.03106	0.039767	0.021234	0.024814	0.116551	0.055021	0.045506	0.069982	0.035673	0.080562	0.09731	0.54696	0.047412	0.194104	0.666695	0.144218	0.074371	0.171016	0.023672	0.631968	0.033082	0.079542	0.049156	0.015611	0.03844	0.007506	0.02655	0.026856	0.098413	0.00785	0.018216	0.007588	0.00369	0.109091	0.019782	0.007163	0.002992	0.011931	0.00397	0.011563	0.008786
SolyMTch02g068420.1	0.017915	0.030059	0.036822	0	0	0	0.207609	0.053709	0	0	0.058236	0	0.021729	0.006025	0	0.207421	0.075211	0	0.044392	0.074281	0.030834	0	0.020282	0	0.178276	0.388342	0.025026	0	0.011517	0.1111	0	0	0	0	0	0	0.122315	0.17113	0.604344	0.099597	0	0	0.200673	0	0	0	0.193787	0	0.76335	0.225709	0.107266	0.290454	0.204364	0.54287	0.869468	0	0.305095	0	0	0	0.461018	0.869012	0.43272	0	0.081149	0.031539	0	0.170693	0	0.138698	0.051354	0.017571	0.068299	0.092514	0.154537	0.091401	0.10474	1.57264	0.165675	0.120629	0.233115
SolyMTch02g068450.1	0	0	0	0	0	0	0	0	0.002127	0	0	0	0	0	0	0	0	0	0	0	0	0	0	0	0	0	0	0	0	0	0	0	0	0	0	0	0	0	0	0	0	0	0	0	0	0	0	0	0	0	0	0	0	0	0	0	0	0	0	0	0	0	0	0	0	0	0	0	0	0	0	0	0	0	0	0	0	0	0	0	0
SolyMTch02g068430.1	5.69689	3.45458	4.22077	6.49341	4.92746	6.69789	3.65634	0	4.31792	2.95421	1.91278	2.73285	5.02451	6.73712	4.35033	7.35094	3.81748	2.38824	1.09824	5.95738	5.1974	1.91978	4.11757	5.01359	8.34833	3.70153	4.22356	5.33417	4.23289	9.29868	8.05433	7.13258	2.98724	0.558152	0.941485	1.46372	0	4.03535	3.60225	3.16649	3.57783	3.62866	2.01356	1.6775	2.68869	3.90528	1.67745	3.62221	1.95367	1.56376	2.53563	3.36011	2.8657	2.41552	2.16054	2.79497	2.41521	1.25682	1.67213	2.81056	2.35984	3.83314	2.83652	0.734539	2.0525	2.99371	3.28343	0	2.54199	3.34019	5.39876	5.76295	0	4.26385	3.73874	9.87001	4.65532	4.05181	12.2006	4.03109	8.8084
SolyMTch02g068430.2	0.51933	1.07242	0.185738	0.14556	0.426858	0.473365	0.149452	0	0.154056	0.443529	3.53921	1.74658	0.183946	1.69773	3.19007	0.826066	0.38786	0.499913	0.924825	0.284704	0.637711	0.890988	0.057007	1.50729	0.301661	0.274877	0.193458	2.58963	1.7152	0	0.300189	0	2.2995	0	0	0.050395	0	0.166155	0.034026	0.802563	0.342354	2.34716	0.526699	0	0.203736	0.640904	0.56861	0	0.08988	0.385078	0.281549	0.11242	0.171681	0.101212	0.580899	0.810882	0.495638	0.938345	0.497404	0	0.088625	0.100507	0.128527	0.366829	0.101851	0.052115	0.122002	0	0.093651	2.05397	0.531422	0.867216	0	3.12945	4.03373	0	0	0.067816	1.66851	1.13685	0.225184
SolyMTch02g068430.5	0	1.91981	1.25469	0	0	0	3.75158	0.595105	1.11007	2.95332	0.937918	0.227822	2.00431	0.446161	1.71145	0.738151	7.82332	3.9817	0	0	0	2.2524	3.0334	0.726715	0	5.83636	2.18174	1.32389	1.31333	0	1.00239	0	1.07183	1.60517	1.17026	0.355729	0.482561	3.26075	2.41418	8.82275	3.01704	1.29511	5.87766	2.50923	4.59933	0	2.16427	0	1.99755	1.83162	1.4124	1.608	1.70747	2.62941	3.45595	0.002096	4.20537	4.77862	1.84022	2.00441	1.38442	1.56266	1.3225	0.666943	1.94758	1.25399	0.888317	1.06577	0.721269	1.9078	0.469288	0.62038	1.69493	3.25589	4.89823	0	0.493217	4.26716	4.34439	2.7131	5.93612
SolyMTch02g068430.3	0.076189	0.093139	0.051708	0	0.007576	0	0	0.002694	0	0.30578	0.492997	0.101677	0	0	0	0	0	0	0.23388	0.13973	0.008906	0.089534	0	0	0	0	0	2.18364	2.081	0.153441	0	0	0.015115	0	0	0	0.006452	0	0	0	0	0	0	0	0	0	0	0	0	0	0	0	0	0	0	0	0	0	0	0	0	0	0	0	0	0	0	0	0	0	0.051266	0.047427	0.007709	0	0	0.005529	0.007681	0	0	0	0
SolyMTch02g068430.6	0.716138	0.950525	0.179128	0	0.438717	0.499187	0	8.58798	0	0.409216	2.44261	1.87568	0	0	0	0	0	0	2.72749	0.267242	0.720168	1.09009	0	0.099014	0	0	0	2.6671	1.94499	0	0	0	2.52554	0	0	0	7.16176	0	0	0	0	0	0	0	0	0	0	0	0	0	0	0	0	0	0	0.541775	0	0	0	0	0	0	0	0	0	0	0	2.7909	0	0	0.6155	0.919408	9.64031	0	0	0	0	0	0	2.28198	0
SolyMTch02g068430.4	0	0.013693	0.001745	0	0	0	0	0	0	0	0	0.019567	0	0	0	0	0	0	0	0.007134	0	0	0	0	0	0	0	0.19728	0.018319	0.062469	0	0.007295	0.019822	0	0	0	0	0	0	0	0	0	0	0	0	0	0	0	0	0	0	0	0	0	0	0	0	0	0	0	0	0	0	0	0	0	0	0	0	0	0	0.00239	0	0	0	0	0	0	0	0	0
SolyMTch02g068440.1	0.030207	0.471782	0.047131	0.171496	0.048999	0.014046	1.20832	0.677474	0.885819	0.222985	0.354895	0.074002	4.77628	0.084876	0.241921	0.06326	2.51493	1.04618	0.130436	0.025843	0.104158	0.053257	1.08806	0.057942	2.90314	1.6161	0.869147	0.116465	0.10526	0.237732	1.66288	0.692469	0.129643	0.975609	0.402658	0.584987	0.313194	0.720066	3.0146	1.66914	10.1674	0.435682	0.851599	2.04561	2.46276	3.24618	2.6436	4.53289	1.2587	2.44245	2.2821	1.64359	2.1407	1.38706	1.93715	4.22683	1.76698	1.55294	2.61963	2.97051	1.36228	2.02203	1.50311	2.08899	1.35299	2.054	2.16705	1.25584	1.45118	0.215704	0.045155	0.073537	0.265063	0.236084	0.599839	0.100656	0.123337	0.974122	3.44033	0.92281	1.56552
SolyMTch02g068460.1	1.87459	1.08969	1.21917	2.20721	0.72002	2.27195	0	0.761926	0.205744	1.31599	2.46262	0.346403	0.449669	0.674524	1.67297	0.354274	0.340544	0.409443	0.413591	1.19661	0.77914	1.20597	1.08302	1.19114	0.803449	0.295773	0.619962	0.74145	1.14432	1.19433	0.592998	0.533078	0.952334	0.649413	0.135052	0	0.657517	2.67374	0.009944	0.237764	0.202587	1.69215	0.270535	0.217701	0.304804	0	0	0.580584	0	0.175552	0.160036	0.167358	0.052301	0	0.312917	0.772047	0.149684	0.34371	0.541514	0.124956	1.58889	0.44449	0.435481	0	0.211859	0.374281	0.120019	0.653822	0.716046	1.69826	1.80617	1.61122	2.85988	2.73567	1.63213	1.53137	0.507622	1.47781	2.55054	2.37095	0.555312
SolyMTch02g068460.2	2.77424	4.91245	4.45483	1.38102	2.64522	3.35	2.72586	3.54167	2.82675	9.64884	9.9667	5.47512	9.28425	5.95898	4.43935	1.82722	4.39761	2.75748	2.64053	2.49097	2.17303	1.89716	1.22856	2.06284	1.21416	1.77035	0.926385	11.6658	11.7753	4.17626	4.51706	0	2.75327	2.82948	0.777501	1.66955	8.12825	4.70164	4.71119	3.35681	4.74505	2.01731	1.00727	0	4.68642	2.84923	3.03654	2.57552	3.35224	2.74092	1.39802	0.655495	0.814408	2.59413	2.08141	0	0.568189	1.01183	1.37709	0	0.307843	1.96019	1.29862	1.88589	1.67602	1.25351	1.96929	1.08946	0.675955	2.38835	3.15852	4.3434	1.48126	1.18256	2.13917	2.39614	2.0469	0.135568	1.15	0.747428	2.33326
SolyMTch02g068460.3	3.0612	2.71183	3.56239	1.29159	2.25412	0.623367	3.0686	3.15051	0.776573	4.53281	3.08818	4.69271	1.54082	4.72522	4.36648	2.04598	2.32386	1.00796	2.19716	2.1813	1.92386	1.30686	1.21391	1.61461	1.1767	1.63402	0.306194	3.51892	1.79947	8.32932	0.69439	6.92605	1.97469	2.1803	1.29476	1.7058	2.11692	2.53185	4.50801	0.536995	0	2.82725	2.1594	0	1.62653	1.1887	0.880208	0	0.678757	0.428963	0.92672	1.0933	0.763197	3.35713	0	0.871018	1.0439	1.17283	1.37772	1.70009	0.376053	1.60407	0.861229	0.780858	1.3328	2.19803	1.54513	1.00321	0.947089	2.34868	1.80015	1.83992	1.54229	1.69894	2.0699	2.43521	1.65325	0.282658	1.50426	0.995796	3.03685
SolyMTch02g051500.1	1.26347	1.2977	1.46365	0.594141	1.32337	0.62244	1.25108	0	0	0.985713	1.45992	0.183776	1.12835	1.80726	0	3.41388	1.57008	0	0.367651	0	0.928398	0	0.431741	0	2.21899	0.43806	1.38589	0.812725	2.21822	1.8336	1.34277	0	1.90236	0.420027	0	1.44861	0.945633	0	0	0.424205	1.39341	1.14426	1.92393	0	0	2.01112	0.784033	0	1.1422	0.448817	0.603966	0.586036	0.729353	0.626633	0.915659	0.918978	1.49141	0.87658	0.387496	0.817645	0	1.30215	0.730709	0.265507	0.777067	1.34233	0.080615	0.915501	0.93905	0.428948	0.693719	0	0.255122	0.235417	0	0	0.311137	0	0.253863	0	0
SolyMTch02g051500.2	0.453862	1.06073	0.970316	0.226642	0.346094	0.536256	1.0863	2.31632	0.877774	0.110781	1.08876	1.01958	0.652304	0.333563	0.833202	1.80564	3.30857	1.85063	0.481492	1.14916	0	0.826927	0.367586	0.695479	0.876431	1.90712	0.574837	1.31681	0.824047	0	1.69352	1.47111	0.490706	0.693641	0.493347	0	1.33509	1.85294	1.67208	0.867637	0	0.274383	0.383845	1.11646	1.7413	0.41614	1.32661	0.745313	0.160668	0.567212	0.904367	0.894092	0.423485	1.11175	0.651377	0	1.26729	0.157164	0.479791	0	0.967925	0.758627	0.864134	0.511409	0.921521	0.458336	2.1939	0.946016	0.476838	0.669867	0.496926	0.50502	1.45013	1.04113	0.799738	1.11497	0.362367	0.557585	0.88215	0.693622	0.68831
SolyMTch02g051500.3	1.42331	2.00914	1.17236	1.17809	1.09757	1.98343	4.19413	4.53645	3.77845	3.18212	1.79301	2.81172	2.59576	1.88985	3.34896	1.05513	0.999021	4.4614	1.7333	1.73673	2.00761	1.82843	1.42532	2.67544	4.99581	4.38196	1.39313	4.7401	3.19471	4.68951	0.612377	4.67238	1.93212	2.43314	3.10532	3.31585	4.00061	5.1483	7.45418	4.5887	5.00027	6.9364	3.64652	3.69857	7.82396	1.78097	4.14767	4.28802	3.765	3.35534	1.05639	4.21693	6.35447	5.03326	5.23552	1.95848	4.47716	4.05698	2.16349	5.25448	3.43431	2.38753	2.5451	1.3675	2.35457	1.83493	3.40372	1.82263	1.71822	1.58533	1.80529	2.09049	2.24732	2.84243	2.67332	2.6942	0.176307	2.57511	1.33111	3.47259	2.06539
SolyMTch02g068470.2	1.48285	1.55184	0	1.80721	1.85719	1.56939	1.25308	4.11478	2.52234	1.93445	2.55124	0	0	1.95539	0	1.87359	3.85189	1.03539	0	0.756885	0.510936	0.556617	0	0.2346	1.22691	1.16051	0.953456	3.93409	3.24567	0	0.604052	5.381	3.56709	6.06074	0	0	1.4061	2.49979	2.95698	1.83259	0.885059	2.73598	2.06442	0	1.9611	0	4.84176	0	5.7513	0	7.56384	0	2.83416	2.39995	1.84351	0	3.97034	4.31168	3.17431	0	0	0	0	10.9005	0	0	0	7.99376	10.7304	3.32444	3.41318	4.13761	4.31806	4.11794	4.88401	4.97929	0	10.9722	8.0127	6.35067	6.09794
SolyMTch02g068470.3	0	0	0	0	0	0	0	0	0	0	0	0	0	0	0	0	0	0	1.82796	0.720504	0.072443	0	0	2.85832	0	0	0	0	0	0	10.6899	6.59008	0	0	0	0	1.57754	0	0	0	1.68917	2.21168	0.056719	0	0	0	0	0	0	7.945	0	0	0	0	0	0	0	0	0	0	0	0	0	0	0	0	0	0	0	0	0	0	0	0	0	0	2.43405	0	0	0	0
SolyMTch02g068480.2	0.151754	0	0	0.242571	0.541021	1.62076	1.6789	0.6702	0	0	0	0	0.578857	2.18124	1.14954	0	0	0	1.8439	0	0	1.01086	0.50193	4.3056	1.15794	3.58047	1.78934	0	0	0	1.13093	0	1.97289	0	0	0	0	0	0	0	0	0	0	0	0	0	0.406564	0	0	0	0	0	0	0.927754	0	0	0	0	0	0	0	0	0	0	3.21171	0.56921	0	0	0	0	0	0	0	0.404863	0	0	0	0	0.115352	0	0
SolyMTch02g068470.1	2.33426	1.94634	1.85034	3.64151	1.66169	2.29563	2.06035	2.58263	2.82636	1.35126	1.29386	2.07744	1.42505	1.19475	1.26674	2.58183	2.0497	2.28257	0.947716	1.27092	1.41427	1.32539	1.18871	0.538198	1.85952	2.95879	2.05452	1.99005	1.85786	1.63757	1.76444	3.64588	5.07703	2.97257	3.68123	4.68943	1.39111	1.44044	2.42059	1.13553	1.21176	1.94351	0.698133	3.7844	1.15839	4.05479	2.75271	2.8177	4.14474	4.58976	5.07623	1.92625	1.65303	1.11603	1.06501	2.59113	2.43068	3.09048	2.30624	2.57173	6.08848	4.95658	5.15736	6.55975	5.01289	5.46024	5.40509	5.30818	4.03378	2.70968	2.73669	3.10292	3.6731	3.48748	5.61716	2.84612	0.478702	5.66623	5.12451	4.08263	4.44755
SolyMTch02g068480.1	6.95986	4.25026	3.93321	3.72235	4.14753	6.80135	17.8804	7.16953	19.5148	2.23361	3.26404	4.45848	6.657	4.84567	7.21935	22.7934	8.23255	17.174	6.38887	9.22354	13.4598	7.90853	11.7959	10.941	26.8719	29.0529	25.164	2.18402	2.13785	3.53511	8.22678	3.76544	7.26739	10.5304	19.0077	16.9754	3.8806	5.63861	9.21238	13.7213	12.7706	7.1253	8.16952	13.6111	10.0868	18.4553	19.146	18.2789	11.6191	12.5128	13.0956	4.43956	6.06756	4.0799	3.46916	4.11098	3.93012	5.56593	7.54803	7.8598	20.691	16.5791	23.5934	23.8005	19.2203	18.6459	18.6351	17.4075	16.8393	2.43119	2.31244	2.93356	3.9228	4.12278	15.5585	5.41144	0.385227	5.81081	4.34436	4.02012	6.14769
SolyMTch02g068490.1	5.86928	5.07831	4.56784	3.28056	4.62249	5.8644	5.08667	5.23333	4.1106	17.9653	13.5433	10.9468	6.02942	7.52828	7.19672	12.0324	3.83259	8.42968	35.244	19.788	17.1454	16.6287	15.815	17.503	15.3706	9.47439	16.8496	17.327	15.4499	12.5662	5.68044	9.46435	7.54552	6.69952	4.51373	6.29543	11.0491	9.14905	9.91732	4.60484	5.31036	8.95266	4.05603	3.2397	9.60512	8.53323	6.99731	8.79743	9.07377	9.39612	12.2102	6.04765	7.02106	7.14886	4.73753	3.81026	5.70508	5.36184	2.91734	11.1117	8.46391	5.90803	8.11654	3.65579	7.99537	10.0321	4.75524	7.47846	6.33208	3.3954	3.90531	4.28831	3.7818	4.04589	5.59964	4.69084	10.8362	4.52785	3.59638	5.24709	4.83648
SolyMTch02g051510.1	5.34792	5.63118	4.04105	2.36937	2.10327	4.21527	3.34471	3.88704	0.729386	5.20968	4.72825	4.26785	1.69806	1.76423	1.77502	0.75372	1.18986	0.983593	5.09302	4.46127	4.51472	3.88408	3.58239	4.25254	2.1045	0.96427	1.29422	6.12045	6.60495	3.61554	1.253	1.88779	1.72349	0.672828	0.324177	0.534379	1.34044	1.09013	1.33448	0.509642	0.57695	0.84175	1.60794	0.33286	0.85801	0.149031	0.252045	0.313005	0.154353	0.033992	0.094827	0.229316	0.084952	1.34274	0.009133	0	0.051	0	0.168221	0.061611	0.044008	0.235091	0.042207	0.052461	0.102325	0.048195	0.088861	0.047196	0.037141	5.81168	6.98547	6.66498	5.79298	5.77927	3.87403	3.07153	3.70403	0.065543	2.31222	1.2596	2.30043
SolyMTch02g068510.1	1.59512	2.14739	1.67445	0.731723	1.12173	0.471523	0.968187	0.943625	1.18008	7.13957	7.34282	7.28946	3.79019	5.02142	4.19275	10.8887	2.61263	6.14349	24.8323	41.1042	15.3521	24.2661	10.5808	21.5395	12.2076	12.1256	7.03245	9.68628	6.10626	9.14176	2.36569	11.7424	2.52079	2.50706	1.9849	7.08035	5.99543	2.96927	5.10698	1.67413	0	3.7081	2.08786	1.10612	4.24341	0.912868	3.07593	3.37807	1.75397	1.57147	4.34948	0.935397	0.820984	1.77422	2.56753	1.11129	1.93963	1.54733	1.2096	2.40891	1.04732	1.61372	0.75547	1.67472	1.35526	1.48555	1.12166	1.73904	0.797449	1.20375	1.44994	1.24056	1.45757	1.61196	1.39274	0.544124	3.94635	0.304154	1.35465	0.81397	2.1147
SolyMTch02g068510.2	15.1826	8.10343	12.767	12.3826	12.5182	11.943	5.2789	8.85553	6.30682	102.182	94.5369	91.9518	51.37	72.7002	59.4133	131.827	23.3049	56.8956	375.627	471.54	393.457	325.261	272.237	299.247	152.742	146.875	140.411	108.595	87.8454	111.329	37.2928	39.8905	44.3824	44.2943	19.4826	45.6998	97.3539	83.1858	62.8071	60.5671	51.3828	49.5428	46.2591	13.8106	63.3668	41.9236	38.8112	60.4274	58.5436	38.2473	60.3901	43.1658	27.5341	40.7257	35.9098	15.3059	24.5106	39.35	28.0395	32.2982	27.722	31.3667	26.3819	38.0946	43.7627	52.0273	34.8165	42.3083	40.716	9.1558	8.3274	9.01271	5.92021	6.71621	8.01152	11.8793	131.372	10.9483	20.7987	9.07175	41.8993
SolyMTch02g051520.1	3.25909	13.7585	7.6681	2.78517	3.05597	2.13135	1.85003	9.319	2.34467	7.59749	10.1415	6.31395	2.70956	4.16946	3.54636	0	1.38011	0	2.33725	7.57182	2.44139	0.659928	0	2.35144	0	0	0	26.2487	19.3242	16.6992	0.650132	3.25482	0.754813	22.5012	6.00342	17.8647	13.1035	9.82952	13.074	0.360916	0	7.69316	3.29264	0	7.00294	0	0	0	0.52746	0	0	0.784908	0	7.53496	0	0	0	0	2.02627	0	0	0	0	0	0	0	0	0	0	2.25319	3.46249	3.05556	5.06283	2.92638	3.80838	2.63884	0.412064	0	1.60091	4.61046	0.310309
SolyMTch02g051520.2	0.405559	1.23355	1.27209	0.058661	2.65976	1.59136	0	0.767036	0	2.44306	2.24264	0.271029	0.819977	0.028726	0.750562	0.129888	0.483136	0.178349	2.4924	0.892097	0.584868	4.22005	0.507655	1.70296	0	0.119922	0.105496	3.63996	7.1418	5.8174	0.703468	0	1.48203	0.041777	0	0.489818	2.71723	0.917965	0	0	2.84965	0.82072	0	0.189578	0	0.033078	0.233167	0.07948	0	0.099638	0.030436	0	0	0.04084	0.03102	0.122271	0	0.0619	0	0	0.07264	0.084224	0.027618	0.075038	0.072519	0.021029	0.034645	0.077923	0	1.97603	0.445167	0.795506	1.35586	2.65996	0.985817	0.041707	0.681282	0.010229	0.590326	0	0.131728
SolyMTch02g068500.1	39.5195	45.1769	44.3497	24.8094	60.9194	31.1101	24.7706	44.7955	42.1808	23.5835	27.9127	25.4748	29.1045	38.1928	35.2833	10.1167	28.0835	27.8683	11.2478	22.82	34.4281	24.0438	22.7429	29.6925	12.1245	35.7196	14.4567	13.6456	10.988	12.3534	12.8331	25.1963	17.6329	3.72291	4.44399	1.49689	5.12336	5.54831	7.69373	7.66465	9.0061	4.55529	8.53689	1.55433	8.51795	0.875273	2.64739	1.1479	3.53784	0.294218	0.057078	1.82971	0.011566	6.00714	0.66583	0	0.807309	1.03137	0.324117	0	0.228823	0.318191	0.024841	0.083239	0.226255	0.405153	1.31344	0.341845	0.165359	37.86	38.0079	39.2126	80.0118	80.2767	112.923	10.6818	4.46699	0	4.26225	0.721409	2.57038
SolyMTch02g051530.2	26.2599	24.2691	23.5265	21.2603	22.9331	23.3067	24.2925	29.0243	14.5901	26.1505	31.0828	18.9447	26.7246	26.307	26.8579	31.8687	30.909	23.9092	16.4353	19.2993	14.3927	15.4249	17.6051	15.3504	32.7242	28.4267	24.7095	36.1695	28.1174	33.3507	30.779	38.0707	33.2217	14.2242	14.6698	14.6118	28.4764	28.4304	28.3311	32.8669	33.6134	33.2988	28.9555	41.2271	27.475	59.5601	45.4285	59.3971	53.4178	46.3429	55.0568	54.8238	44.8716	48.5157	49.2784	44.7704	52.1935	38.6317	25.7852	42.6693	46.3531	58.0532	57.8157	35.9885	51.0425	51.6776	42.4364	39.2123	39.3204	22.657	24.7051	24.135	26.4269	24.9565	30.3582	44.5188	11.5167	57.0434	32.839	37.3404	38.0941
SolyMTch02g051530.1	1.37947	1.09814	1.83597	0.767586	1.78918	1.0009	0.824423	2.03401	1.54349	1.84892	1.80622	0.476356	1.28899	1.99594	2.5885	1.01568	2.05267	3.25882	0.956938	0.915286	0.728102	1.19463	0.998472	0.163707	2.34732	2.23	0.977633	2.90205	2.23516	4.19912	1.93269	1.12319	1.96033	0.368075	0.886724	0.737307	1.37078	0.938489	1.39945	0.929942	1.05128	1.55335	1.35707	2.58075	0.698586	2.43397	1.38247	1.0662	2.25889	1.96909	1.98772	1.8275	3.33202	2.54964	3.3504	0.739362	3.30832	1.66518	1.93882	2.21691	2.27278	3.34393	2.88275	1.76849	2.47418	1.70297	2.43656	1.70653	3.18072	1.72894	1.72741	1.82184	2.5555	1.74274	1.44604	4.40538	1.07726	5.28771	4.41505	2.8583	3.42703
SolyMTch02g051540.1	22.907	22.193	22.8835	20.8056	12.9985	22.4187	16.8211	23.4102	16.762	13.8899	26.9779	25.36	22.549	20.2722	16.013	15.4816	18.7781	18.4162	8.89833	16.7769	14.4673	14.9791	12.3474	14.1604	17.2084	13.9002	14.137	28.2368	33.5362	34.8595	12.3183	14.708	12.6845	32.7723	28.4798	43.3257	23.7601	25.7852	25.9762	23.4658	25.1934	21.5465	15.8157	24.7423	21.8006	43.3006	43.8124	37.8211	33.628	16.7919	37.4575	19.4266	12.4125	12.0043	11.5389	10.3457	9.22306	11.3229	8.9224	16.753	30.3325	29.4123	29.7499	29.185	32.5731	27.7876	18.3691	25.7654	31.3546	10.7975	12.2886	11.2736	12.9702	13.3666	10.7876	11.7103	3.14602	23.3337	7.08364	16.6632	17.829
SolyMTch02g051540.2	0.177489	0.813706	0.567244	0.254948	0.196092	0	0.347321	0.595159	0.854229	0.103556	0.162929	2.75714	0.309059	0.244856	0.141141	0.072312	0.412601	0.394735	0	0.061757	0.221638	0.103551	0.319844	0.002788	0.052545	0.004783	0.192915	0.038068	0.112625	0	0.053665	0	0.068661	14.4411	2.90635	12.6449	0	0.215529	0.391756	0.869839	0	0.191518	0.404503	1.46854	0.284583	1.10519	2.6647	0.171098	1.29936	0.570157	1.30682	0.392842	0.125312	0.516247	0.586496	0	0	1.21966	0.232004	0	1.18691	2.09192	4.44463	4.98918	1.56195	1.4598	0.356323	0.975293	4.00123	0.797359	0.468169	2.07188	0.525435	1.41401	0.920653	0.511892	0.034923	1.28055	0.577041	0.874176	0.556134
SolyMTch02g068520.3	0.016586	3.31326	0	0.206463	0	0	0.102734	0.607328	0.01546	1.49098	0	2.19126	0.304015	0	0.504825	0	0.404595	0.023935	0	0	0	0	0.022198	0	0	0.518612	0	0	0	0	0	5.81652	0	11.6223	16.1058	15.907	0.351696	0	0	0	0	0	0	0	0.002268	0.317223	0	0.255539	0	0.054776	0.033448	0.241999	0.079739	0	0.079411	0	0.038098	0.016928	0	0.263728	0.589565	0.222354	0.131083	0	0.147814	0	1.98234	0	0.137213	0.075118	0.163909	0.19335	0	0	0	0.457896	0	0.083486	0.068643	0.610507	0.168392
SolyMTch02g068520.4	0	0	0	0	0	0	0	0	0	1.13381	0	0.316166	0.585026	0.31822	0.239795	0	0.940787	0	0.300723	0	0	0	0	0	0	0	0	0.444824	0	2.57276	0	0	0.262465	6.09654	4.82585	5.58923	0.615084	16.9442	0.825619	0	0	1.34279	0	6.40624	6.98074	0	1.73725	0	0	0	0	0	0	0	0	0	0	0	0	0	0	0	0	0	0	0	0	0	0	0	0	0	0	0	1.96156	1.54493	0	0	0.589696	0.412618	5.60158
SolyMTch02g068520.5	0	0	0	0	0	0	0	0	0	0	0	0	0	0	0	0	0	0	0	0	0	0	0	0	0	0	0	0	0	0	0	0	0	0	1.43683	0.626418	0	0	0	0	0	0	0	0	0	0	0	0	0	0	0	0	0	0	0	0	0	0	0	0	0	0	0	0	0	0	0	0	0	0	0	0	0	0	0	0	0	0	0	0	0
SolyMTch02g068520.1	1.22199	0.000268	0.002236	0	0	0.000125	2.50212	1.06338	2.37459	0.860383	0.002172	4.35026	0	2.63004	0.780141	0.013755	0.816656	0	0	0	0.146971	0	0.643918	0.032234	0.165792	0	0	0.290559	0.305869	1.34038	0.237137	0	0	15.323	7.802	5.39655	0.092716	0	0	0.168919	0	1.69293	0.904649	0	0	0	0	1.1649	0	0	0	0	0	0	0	0	0.106061	1.22649	0	0	0	0.016955	0	0.037558	0.713348	0	1.35573	0.854107	0	1.14152	0	0	0.268544	0.281962	0.45699	0	0.000295	0	0	0.565882	1.53762
SolyMTch02g068520.2	12.9805	7.59724	19.3795	12.1621	8.84643	11.3565	9.51356	10.0301	8.86003	8.78692	19.3415	10.0152	25.2208	16.4	22.5044	4.23631	18.7502	3.80305	5.3875	5.40149	7.05534	6.26563	6.59387	4.95971	2.75691	0	1.5859	14.7795	16.3006	10.9035	3.09361	0	3.43809	26.2738	20.9091	28.8604	42.8234	28.8497	39.494	9.10632	12.1185	22.6341	10.979	9.29059	26.9325	0	2.0262	0	0	0	0	0	0	0.944957	0	0	0	0	2.75778	0	0	0.171008	0	0.646558	2.5489	0.357281	1.72564	0	0	7.5888	10.0726	10.0414	6.72615	6.76409	2.19004	5.73507	2.78792	0	2.92807	7.58639	4.38997
SolyMTch02g051550.1	41.3744	43.206	50.1456	51.1602	47.3815	50.5924	13.0839	32.9445	21.6577	36.0397	33.3762	12.2262	35.6624	29.4658	31.1336	37.7418	31.9429	37.3917	24.6856	29.1305	25.656	22.9453	26.9339	19.7593	42.2122	33.8263	33.5123	45.1477	48.36	47.3167	25.0697	30.7145	32.3065	27.7678	26.6169	32.9508	42.6789	48.5391	35.4298	34.7389	37.2914	40.4196	32.0861	50.4033	38.8612	48.538	45.9825	54.2419	38.038	28.7697	44.0251	59.1194	40.0312	54.3278	73.887	54.063	40.845	52.0641	47.8516	44.0249	33.1756	37.4341	28.7836	27.7773	33.1491	34.0362	26.8896	30.9034	33.1343	28.5604	31.8849	33.121	21.1244	21.2959	18.6959	31.5862	5.76718	37.5043	11.6135	24.6332	16.3785
SolyMTch02g068530.1	0.149074	0.081491	0.174177	0.113188	0.231503	0.180495	0.415012	0.163113	0.415688	4.55736	6.10502	4.97261	8.87955	13.6184	9.09478	6.50559	6.91829	2.33758	3.15634	5.13561	5.26526	5.66147	2.7191	4.81941	4.89334	4.88112	2.92367	4.43166	2.95562	4.40364	1.17592	2.95808	1.43533	2.31245	1.74764	2.72204	6.71493	7.00634	8.98809	4.88718	4.69078	6.60985	8.75684	2.77838	9.44378	0.312225	6.24797	0.736482	0.142837	0.017384	0.016317	0	0	0.140158	0.108553	0	0	0.073402	0.021305	0	0	0	0.015651	0.015221	0.171654	0.065681	0.03135	0.089149	0.066705	0.182243	0.125419	0.114249	0.42739	0.413411	0.701247	0.245526	3.38322	0.061536	1.40774	0.633809	6.1881
SolyMTch02g068540.1	2.457	1.22679	1.56009	2.18886	1.51027	2.91399	0.373495	0.292742	0.555595	3.56358	2.73206	1.78965	1.29753	2.14193	2.22999	4.24366	3.72667	2.69262	28.9288	30.3096	29.4804	35.3939	31.5582	36.0055	12.1286	10.7978	18.8438	2.98494	4.79321	3.69983	5.74887	7.61022	6.52608	1.22341	1.51518	1.57175	2.27172	1.79794	1.02543	0.67673	3.89018	1.05344	1.06442	4.06831	1.05577	3.86596	2.30493	2.81096	2.5194	2.01988	2.33294	2.20993	0.583461	1.67137	0.939931	0	1.32961	1.1284	0.755336	1.36909	1.06824	0.908075	0.59552	1.48985	1.03137	0.737195	0.815087	0.873852	1.02073	0.769528	1.64519	1.07725	0.741345	2.02891	0.835883	0.193276	2.8715	0.725648	1.00816	0.697566	1.12467
SolyMTch02g051560.1	6.90694	9.75499	5.26431	4.26713	1.69104	2.60191	0.063752	6.45161	0.649575	3.41581	11.2859	2.2054	16.5282	18.421	6.9306	8.97634	0.714584	8.76496	10.8012	4.03262	3.47024	6.69921	0.508588	2.33709	19.0711	8.95619	6.58595	12.0795	10.1271	17.3264	2.88543	0	6.30371	7.44605	3.0047	9.15426	14.654	13.8638	3.27477	6.1777	9.54674	6.38264	6.68921	8.16634	11.1308	6.26831	4.10014	0	13.0899	2.46854	6.15241	5.82365	4.48209	7.37148	8.51455	0	6.88915	7.88079	16.9109	0.810132	4.76539	1.24086	1.41989	3.72575	5.75385	3.20967	1.31614	3.10718	2.99263	1.22257	0	0.86473	0.43441	0.773025	0	0.741503	1.2655	1.71458	1.88679	1.87921	2.63765
SolyMTch02g051560.2	58.779	49.3065	83.4825	68.1789	85.862	73.9952	19.9884	35.318	24.0356	50.4197	39.494	31.2434	27.9437	16.9314	38.6052	22.2311	29.1324	29.618	10.1454	25.148	24.1809	19.8507	24.504	19.5934	15.3067	26.0479	19.5377	27.1935	32.8422	25.2208	15.1329	26.336	14.4951	23.8199	16.6702	38.66	37.2602	36.9948	43.1968	32.3902	26.6131	41.2881	29.1754	51.7494	30.3282	41.2717	50.299	49.9329	14.2527	16.5267	31.9129	25.1363	18.4935	19.2584	10.0696	26.064	13.8129	15.3431	6.85199	36.3688	20.218	21.349	19.5208	15.934	18.3111	18.0289	16.6877	15.0512	18.2834	20.3004	28.397	26.9409	20.0028	17.7527	17.7382	38.1675	7.89681	21.9372	5.94405	21.486	17.8943
SolyMTch02g068550.1	39.1875	6.11613	10.1527	67.4334	72.8451	50.6688	7.66779	13.1126	31.4518	0.211267	0.033195	0	0.512276	0.0438	0.19901	25.6914	1.4545	20.2775	2.30194	2.62064	5.67186	5.914	9.17654	7.33661	7.604	12.4045	37.4045	0	0.15113	0	0.211676	0.376295	0.298589	0	0	0	0	0	0	0	0	0	0	0	0	0.265024	0	0	0	0	0.034629	0	0	0	0.209548	0	0	0	0	0	0	0	0	0	0	0	0	0	0	11.63	7.02918	8.85094	29.4562	28.3778	30.0089	1.76229	0.470936	0	0.078245	0	0.140971
SolyMTch02g051580.2	0	0	0	0.01365	0	0.033538	0	0	0	0	0	0	0	0	0	0.017705	0	0	0	0	0	0	0	0	0	0	0	0	0	0	0	0	0.150934	0	0	0	0	0	0	0	0	0	0	0	0	0	0.042518	0	0	0	0	0	0.034078	0	0	0	0	0.031836	0	0	0	0.014507	0	0	0	0	0	0	0	0	0.02249	0	0	0	0	0	0	0	0	0	0.007789
SolyMTch02g051580.1	0.351754	0.245706	0.358962	0.533686	0.693371	0.542213	0.515808	0.516883	0.397349	0.444498	0.411686	0.180201	0.470217	0.350403	0.474099	0.499598	0.387051	0.335895	0.176313	0.179222	0.068736	0.091206	0.075148	0.04185	0.307259	0.208572	0.256716	2.80837	2.70219	1.76422	0.43431	0.238727	0.23464	0.066201	0.181577	0.137621	0.175696	0.220739	0.181541	0.424198	0.452803	0.223266	0.397868	0.155529	0.181226	0.697632	0.365869	0.587462	0.390226	0.389033	0.386163	0.927348	0.72514	0.874084	2.36532	1.33523	1.0681	1.91161	1.02243	0.756786	0.253924	0.40638	0.306708	0.143454	0.378445	0.207605	0.353384	0.212042	0.159598	0.448792	0.460937	0.524338	0.516203	0.620827	0.806397	1.20117	0.102502	0.925447	0.407651	0.624498	0.671424
SolyMTch02g051570.3	1.5164	2.54536	2.34914	2.49253	2.61316	3.41284	1.84665	2.73688	1.38874	2.22627	3.54522	4.1306	2.66605	2.35207	3.54078	6.43594	3.43083	4.84361	8.85152	4.83355	4.0158	6.91029	6.51351	7.10689	3.14303	7.52591	2.45608	4.62833	3.18958	4.85633	2.85882	6.14707	4.5713	2.66824	3.31405	2.51073	2.91993	6.71016	2.75696	4.41706	1.51445	2.28666	3.25292	5.50795	3.50624	5.12327	3.49225	12.0577	6.56507	4.69657	8.20611	4.10804	5.07478	4.50066	4.32201	6.09348	3.90723	3.02459	3.21387	6.99464	6.50177	8.41127	5.23337	4.18376	5.54959	11.2731	5.29536	9.72904	3.70292	1.2854	1.26036	1.30467	1.58839	2.45648	1.76467	1.68799	2.74406	2.40375	1.36368	1.65991	2.05745
SolyMTch02g051570.2	0.561127	1.8878	0.926722	1.01453	1.5739	0.69333	1.56526	1.26054	0.848153	0.731715	2.02328	1.20863	1.73979	1.35605	1.92355	3.21945	1.5467	3.82916	1.04762	2.81925	3.70241	2.39429	4.34011	2.58695	3.59175	3.22937	1.42301	2.5197	1.66129	2.46779	1.9287	2.62291	1.62091	1.75144	0.430468	1.49389	1.84839	0.832228	1.55569	1.23352	0.883614	1.87834	1.68223	1.5765	2.00087	3.44691	2.25127	2.15053	3.98252	1.37657	4.62652	1.12068	3.445	3.27656	3.18353	1.40906	1.13131	2.20844	1.7954	4.81351	2.80106	2.64396	1.61132	2.68389	2.16731	2.78281	1.77522	1.83139	1.64067	0.803156	1.07348	0.549434	0.875114	1.66951	0.913185	0.775655	0.637979	1.00709	0.680485	1.38158	1.36111
SolyMTch02g051570.1	0.216453	0.237506	0.282014	0	0.913118	0.372843	0.061719	0.303113	0.506375	0.440314	1.35572	0.065196	0.570735	0.231742	0.432067	1.86995	0.995972	1.12546	0.214634	2.19896	1.32077	1.33415	0.180162	0	0.638416	1.90082	1.25533	0.920658	0.813782	0	0.536461	0	0.176094	0.925303	0.277349	0.640996	0.466263	0.015324	0.505255	0.948479	2.31993	1.45316	0.470456	0	0.879063	0.907347	1.28296	0.220099	1.27952	0.976365	0.943048	0.518574	0.898127	0.998429	1.49928	0.72204	0.789198	1.31994	0.608208	0.151608	0.568981	0.308533	1.06605	0.4267	0.904813	0.128653	0.335462	0.117153	1.51195	0.412337	0.335703	0.351328	0.574012	0.100245	0.611465	0.417232	0.262076	0.538201	0.484776	0.609552	0.476062
SolyMTch02g051570.4	0.563511	0.413411	0.448234	0	1.43354	0.845405	0.08126	0.691986	0.928127	1.00851	2.05203	0.077011	0.961527	4.3447	0.640835	3.31061	1.12545	1.51417	0.282885	2.6716	1.35308	2.52132	0.286727	0	10.1736	3.07528	2.92611	1.80292	1.85434	0	0.785143	0	0.286185	1.58456	0.374535	1.29175	4.53577	0.019279	1.0343	1.38238	4.03995	1.96905	0.968173	0	1.77005	1.80633	2.12381	0.373585	2.35309	3.22096	1.6117	1.44412	1.37877	1.72816	2.66431	3.16205	1.71156	1.85906	1.24992	0.598656	1.12647	0.420354	1.8789	0.712968	1.74413	0.160634	0.761565	0.152863	3.35159	0.609193	0.25813	0.613828	0.86612	0.236533	0.711048	0.691299	0.275461	1.05277	0.779008	0.878573	0.756315
SolyMTch02g051570.5	2.13748	0	0.145781	0	0.393839	0	0.32936	1.13215	2.08016	2.12568	0	0	0.591347	0	0.695257	1.56511	0	1.95069	0	0	0	0	0.612132	2.87623	0	1.43615	4.82613	1.69176	3.81919	2.45226	0.923556	0	0.021362	0	0	0.6134	0	0.344603	1.47888	0	0	0	0.885225	0.366928	0.463718	0.859177	0	0	0.685677	3.57338	1.28406	5.42189	3.15794	2.07158	1.65416	3.58851	4.74364	0.890335	1.41115	0	0.787881	0.49888	2.31071	1.23089	0.454384	0.737032	1.96873	0.27839	1.78045	0.118735	0	0	0	0	0.769884	0	0	4.38867	0.819886	0	0.487971
SolyMTch02g051590.1	13.4925	10.6116	11.8031	10.068	12.8641	7.7731	19.5446	29.4755	28.4847	8.19581	12.0678	7.18334	45.3922	33.0663	25.0237	53.6675	72.8093	40.4968	7.57136	7.21327	21.1783	14.9119	21.3381	14.9836	40.7555	56.5362	34.3486	7.82142	5.76709	9.94237	8.83495	12.91	13.0276	44.4306	62.741	49.4981	45.8834	32.8706	33.6318	55.7437	61.3463	58.355	43.3611	72.8883	60.2202	63.1108	46.5123	52.2836	53.2032	37.3275	76.0102	37.4903	32.2559	30.3213	33.6204	34.4267	26.3594	55.2137	37.0423	54.7348	53.5734	46.5017	63.9025	63.5515	57.2719	62.0871	38.969	54.3301	53.6399	8.66639	8.88751	8.45591	13.3311	14.9602	17.0117	14.2944	2.79537	30.8992	6.8605	17.2729	13.0549
SolyMTch02g051600.1	0.048863	0.256304	0	0.024943	0	0	0.174437	0	0.066956	0	0	0.042909	0	0	0.095983	0	0.37318	0.088788	0.056732	0	0.035882	0.168954	0.075174	0.056875	0.011413	0	0.058232	0	0	0	0.012563	0	0.123326	0	0	0	0	0	0	0	0	0.138722	0	0	0	0	0.047597	0	0	0	0.050052	0	0	0	0	0	0	0.367739	0.90722	0.6333	0.081963	0	0.110149	0.033115	0	0	0	0	0	0.233567	0.16692	0.061626	0.44307	0.30439	0.632169	0.322742	0	0.520284	0.084969	0.1878	0.174576
SolyMTch02g068560.1	3.74185	11.0663	8.8211	0.03842	14.7777	0.04701	14.252	14.8576	10.4332	9.99256	10.904	6.25331	16.6386	15.0141	17.3454	13.542	10.3881	6.39131	4.64144	6.93387	2.56602	2.70258	4.16145	8.12866	10.2537	5.12249	0.54192	16.6856	20.3737	22.6048	8.5408	10.4711	5.22313	8.99578	7.19769	11.974	15.6169	6.33497	11.8314	10.6673	10.5107	12.8295	10.3182	11.1341	12.375	11.0744	13.1359	13.8204	11.1368	4.09198	4.80749	8.12515	7.53416	4.89766	6.69421	8.32338	4.95163	4.59392	5.63791	5.61647	4.62779	3.84627	2.81113	1.68659	5.33213	4.44699	2.89858	3.12629	2.08407	0.389593	2.55391	1.94792	2.42478	1.25733	1.88672	2.61802	0.269486	0.110765	0.438866	0.067028	0.055152
SolyMTch02g068580.2	0.38264	0	0	0	0.009699	0.105797	2.24714	1.16257	0.625563	0.041579	0	0	0	0	0	0	0	0.161384	0	0	0	0	0	0	0	0.146569	0	2.05947	0.178155	0	1.22562	1.55336	1.32806	0	0	0.226949	0	0	0	0	0	0	0	0	0	0	0	0	0	0	0	0	0	0.191172	0	0	0	0	0	0	0	0	0	0	0	0	0	0	0	0.612797	0.497534	0.758026	1.40961	1.1884	2.06589	0.585121	0	0	1.33152	0	0
SolyMTch02g068580.1	0.26678	0.415565	0.25891	0.439691	0.118143	0.418511	1.07828	0.366211	0.103845	0.14089	0	0	0	0	0	0	0	0	0	0	0	0	0	0	0	0.217155	0	1.4761	1.85225	1.01724	1.10735	1.62127	1.18518	0	0	0	0.051456	0.048281	0	0	0	0	0	0	0	0	0	0	0.049119	0	0	0.052717	0	0.329866	0	0	0	0	0	0.170176	0.063382	0	0	0.046119	0	0.076901	0	0.063185	0	0.231147	0.283682	0.420774	0.45689	0.629041	1.07735	0.565653	0	0	2.81869	0.039093	0
SolyMTch02g068570.1	7.88069	11.1357	8.63162	5.32164	10.7702	10.6904	11.5038	13.5759	14.2625	6.34844	6.99198	7.00747	6.10999	6.25764	4.77147	6.76371	8.48695	5.40973	5.94112	8.05653	3.784	8.99217	6.08331	7.29052	9.8453	10.4014	7.10336	6.57849	7.62338	12.5819	10.9181	22.2399	11.1705	7.84631	9.63222	9.38936	7.23952	6.02788	8.5583	9.99014	11.4993	8.33136	6.24051	12.427	7.80537	10.2818	8.31577	9.62125	4.99255	4.10937	6.22776	8.68448	6.00569	4.67118	6.24076	3.94997	6.71669	8.55629	6.87108	8.61261	5.89338	4.84624	5.917	3.60924	8.78764	5.19164	4.14866	4.52668	5.09209	7.00235	8.98057	7.94298	7.30681	7.47391	6.38541	7.38576	1.32892	3.20576	4.17094	3.49259	4.13123
SolyMTch02g068570.2	0.963332	1.37953	0.203293	0	1.81345	0.371861	6.76308	1.23518	2.0931	0.270312	0.71127	0.326444	0.59557	1.01291	0.467501	1.13465	0.531384	0.630697	0.639584	1.08688	0.766409	0.209909	1.40708	1.25054	1.53655	1.36344	1.09904	0.96406	0.938026	0.402737	0.141226	0.355499	1.37209	0.112414	0.028549	0.023018	0.261129	0.16782	0.806711	3.16592	2.97027	0.686093	3.20411	0.239307	1.3833	0.757475	0.740433	0.476649	0.217678	0.253431	0.643268	2.06921	3.71359	3.2603	7.35292	4.09559	4.0748	3.4412	1.98093	1.89239	0.045414	0.094439	0.189838	0.126307	0.368183	0.458589	0.356476	0.237277	0.217339	1.19357	1.66448	1.1029	1.06275	0.712517	1.36447	0.526808	0.154798	1.11563	1.03663	0.581316	0.426269
SolyMTch02g068570.3	1.33018	0.62503	1.3694	6.24381	4.25809	3.82831	3.00766	2.23125	1.79296	0.792023	0.57478	0.084743	1.83234	1.68644	1.45854	2.6897	1.20414	4.6733	1.3513	0.899151	1.07036	1.15637	2.55008	2.09157	1.30589	5.21523	3.08705	1.3968	1.02815	0.892523	4.65945	0.542355	4.94836	0.03358	0.322778	0.05911	0.362336	0.839031	0.54522	0.735071	0.160517	1.34469	0.24458	0.222455	0.68239	1.81207	1.97569	0.100234	1.36584	0.348738	0.267299	0.806071	1.89882	1.53613	1.49385	0.854705	1.0687	1.37256	1.38593	0	0.196275	0.564282	0.119809	0.547442	0.432735	0.420872	1.30394	0.334635	0.115341	1.68589	0.588401	0.777275	0.3583	0.67743	1.1639	1.56413	0.056803	0.0934	1.12409	0.31398	0.176964
SolyMTch02g068590.2	0.317594	0.193062	0	0.065079	0	0.197796	0	0	0	0	0	0	0.334549	0.413912	0	0.272823	0	0.113048	0.886211	0.562462	0.696397	0.250557	0.090123	0.160459	0.697246	0	0.297173	0	0	0	0.060474	0	0.117205	0	0.801115	0.498584	0.131976	0	0.274378	0.297658	0.694912	0	0.662252	0	0.761761	0	0.622322	0	1.77152	0	0.112169	0.40049	0.56989	0.680508	0	0	0.377262	0.179996	0.328653	0	0	0	0	0	0	0.243553	0	0	0	0	0	0	0	0	0	0	0	0	0	0	0
SolyMTch02g068590.3	0	0	0	0	0	1.04209	0	0.163742	0	0.336213	0.196205	0	0.689168	0.786513	1.07234	1.03541	0.659635	1.48741	1.8308	1.63404	1.24276	1.03663	1.23222	0.65509	1.37953	0	1.31347	0.476214	1.37507	1.29576	0.225245	0	0.99009	0	1.11504	0.378492	1.52661	1.35081	1.15881	0.615124	0	0.449503	0.680408	0	0	0	0.449298	0	0	0	0	0.617458	0.63754	0	0.221706	0	0.379702	0	0.213253	0	0.184834	0	0	0	3.84664	0	0	0.095901	1.63966	3.41681	0	0	0	0.413092	0.781786	0.774608	0.801659	0.491245	0.437022	0.611482	0.252703
SolyMTch02g068590.4	0	0	0	0	0	0	0	0	0	0.203157	0.350207	0	0	0	0	0	0	0.562841	0	0	0	1.01177	0	0.852433	0	1.32855	1.44537	0	0	0	0.488206	0	0	0	0	0	0	0	0.193936	0.357378	0	0	0	0	0	0.168497	0	0	0	0.172041	0.374171	0	0	0	0.756042	0	0	0.67145	0	0	0	0	0	0	0	0	0	0.16805	0	0	0	0	0	0.22104	0	0	0	0	0	0.322584	0.06652
SolyMTch02g068590.7	0	0	0	0	0	0	0	0	0	0	1.50875	0	0	0	0	0	0	0	0	0	0.201225	0	0	0	0	0	0	0	0	0	0.890031	0	0	0	0	0	0	0.48037	0	0	1.37698	0.596572	0	0.209496	0	0	0	0	0	0	0	0	0	0	0	0	0	0	0	0	0.666382	0	0	0	0	0	0	0	0	0	0	0	0	0	0	0	0	0	0	0	0
SolyMTch02g068590.1	1.11526	0.631363	0.480795	0.099627	0	0	0.639916	0.344908	0.030476	0.96663	0	0.579542	1.20505	1.07165	1.58977	3.58127	0.289291	0.35456	1.25216	1.49417	1.79993	0.879858	2.37268	1.39784	1.39096	1.43067	1.11725	1.37365	1.65204	2.71754	0.175371	0	1.85733	1.05987	0.48344	0.54621	1.22456	0.23816	0.337759	0.431904	0	0	0.242757	0	0.895807	0.926905	0.597955	0.920079	0	0.349765	0.41864	0.760001	0.581401	1.22521	1.04569	1.04977	0.685834	0.15909	0.285175	0	0.498642	0.381693	1.11273	0	0.011338	1.07205	0.580809	0.59201	0	0	1.17233	0.614913	0.23282	0.049503	0.207116	0	0.882564	0.586328	1.34878	0	0.391917
SolyMTch02g068590.5	1.50491	0.825024	1.099	1.00985	0.793223	0.868976	1.05042	1.24182	0.846819	4.33021	4.25946	1.86998	1.46684	1.57247	1.46124	3.99339	4.13279	5.1738	10.6777	8.9188	9.53789	5.7081	5.3879	5.18222	4.29059	4.34679	6.58388	4.50139	3.2609	2.30514	1.88136	4.8471	2.40013	2.00366	1.34848	1.76913	2.85408	4.38853	3.44681	3.33623	2.97147	3.48993	2.11505	1.46014	2.4644	3.26212	2.33046	1.89367	1.02242	1.2075	1.04503	2.43234	3.00598	2.78607	3.36441	1.06611	2.54031	2.13264	1.79234	2.23012	1.91149	1.57967	1.27848	0.868224	1.22743	1.60074	1.05938	1.59213	0.439707	0.428979	2.41237	1.70109	1.19327	1.36654	1.28131	0.436473	1.46073	2.22028	2.94633	2.06975	2.95955
SolyMTch02g068590.6	0.005311	0.018571	0.048301	0.001477	0.214856	0.008983	0.066625	0.012836	0.083196	0.012182	0.009258	0.008084	0.013971	0.039061	0.028385	0.055405	0.044199	0.312598	0.005254	0.003389	0.000506	0.005334	0.009717	0.006002	0.060572	0.008586	0.007762	0.009196	0.021364	0.035138	0.013227	0.086979	0.022692	0.027348	0.027933	0.008944	0.038467	0.004108	0.027772	0.007673	0.037638	0.007438	0.001984	0.005653	0.00906	0.022537	0.002274	0.052487	0.018887	0.011205	0.010786	0.0024	0.025524	0.038509	0.014237	0.017952	0.008323	0.095528	0.0144	0.018339	0.008558	0.127037	0.047511	0.01415	0.029443	0.024892	0.018973	0.025687	0.032902	0.497618	1.68746	5.55941	0.045655	0.011465	0.017801	0.11061	0.007838	0.008207	0.595682	0.014543	0.004013
SolyMTch02g068600.1	1.2424	1.70358	0.814833	0.033649	1.78735	0.343523	0.921617	0.170591	2.99844	4.29182	0.224683	1.64577	1.75113	2.87633	0.189542	0.822421	0.185727	0.985341	8.80747	5.85069	0.146257	0.74667	1.35734	9.34796	4.21217	2.30306	0.088308	0.22199	0.474535	1.27688	0.303973	2.38147	0.100327	0.515769	0.292451	0.237469	2.01099	0.135165	0.179843	2.19428	1.58132	3.79819	0.745914	2.0281	4.20033	0.139105	2.34639	4.34929	3.81189	0.13731	0.183049	0.190148	0.137462	0.193136	0.159795	1.17107	2.62955	0.816514	0.230084	2.07123	0.144845	5.09012	0.914301	3.58283	5.67043	0.861026	0.168656	0.113255	1.23872	0.264292	0.127404	2.98005	3.63649	0.139798	0.166791	0.76313	2.68284	0.627079	1.04727	1.2252	0.060794
SolyMTch02g051610.6	0	0	0	0	0	0	0	0	0	0	0	0	0	0	0	0	0	0	0	0	0	0	0	0	0	0	0	0	0	0	0	0	0	0	0	0	0	0	0	0	0	0	0	0	0	0	0	0	0	0	0	0	0	0	0	0	0	0	0	0	0	0	0	0	0	0	0	0	0	0	0	0	0	0	0	0	0	0	0	0	0
SolyMTch02g068620.1	0	0	0	0	0	0	0.039484	0	0	0	0	0.033948	0	0	0	0	0	0	0	0	0	0	0	0	0	0	0	0	0	0	0	0	0	0	0	0	0	0	0	0	0	0	0	0	0	0	0	0	0	0	0	0	0	0	0	0	0	0	0	0	0	0	0	0	0	0	0	0	0	0	0	0	0	0.037476	0	0	0	0	0	0	0
SolyMTch02g051610.2	0.855351	0.650324	0.330148	0.029399	0.292916	1.06638	0.387134	0.181278	0.494316	0.694883	1.18896	0.438224	0.290002	0.326884	1.36417	1.80189	2.64222	0.96114	1.29094	1.65036	0.140601	0.353967	0.444806	0.681472	0.441164	2.97834	1.44626	2.17118	1.34833	4.24702	2.26494	0.541296	0.667334	0.755358	1.06834	0	1.13627	1.29118	1.0837	1.65665	0.751905	1.38462	1.20247	0.042864	0.917237	6.11196	1.67049	1.27637	1.09519	1.33522	0.049982	0.55241	2.64418	1.1975	1.09262	0.853024	1.59929	0.634628	0.636858	0	2.50157	3.06853	1.04011	1.84064	7.05095	1.64425	0.975235	0.517059	0.251762	0.310089	1.11051	1.29112	0.903381	0.465491	0.52011	0.25592	0.851847	3.39108	4.44369	1.33591	2.39378
SolyMTch02g051610.1	0.179472	0.454796	0.240362	0	1.0693	1.38219	0.463619	0.134228	0.636939	0.736093	0.745608	1.22143	2.64106	1.46918	1.8379	0.789358	0.700149	0.253207	0	1.47375	1.11104	0.329474	0.293418	1.6169	0.462167	1.62867	2.63371	0.21378	0.120955	0	2.32867	3.08974	1.21941	0	0.13584	0	0.353751	1.05556	1.81014	2.85208	0.777088	2.97665	3.32676	0.814602	0.726229	1.17305	0.942601	0	0.462896	0.209479	0.198025	1.82201	2.88546	0.609798	0.529879	1.13036	1.74185	0.943527	0	0	0.419048	0.692575	0.097289	0.105621	3.0735	0	0.342507	0	0	0	0	0	0.261562	0.48275	0.25287	1.34204	0	0	1.04541	0	0.647594
SolyMTch02g051610.3	3.44203	3.21098	2.99966	4.08361	1.98859	1.53547	3.9083	2.20505	0.953613	2.42299	2.62363	0.409094	3.21584	3.72434	1.77934	2.22174	5.94205	4.44794	1.37899	2.06979	1.63253	1.75205	1.67754	1.22093	2.98351	6.74884	0	2.32396	2.05475	2.60998	4.28896	4.35496	3.29025	1.04521	1.22092	0	4.06848	3.2416	3.49541	6.4724	6.28835	2.91487	1.83733	0	3.10971	11.0179	7.6524	5.41765	5.27545	2.33402	1.93767	3.35831	3.20589	4.08134	1.22783	3.32455	4.5569	4.07951	2.41848	0	2.63867	5.37397	3.20359	1.79093	9.76246	5.07617	1.54303	2.051	1.53527	2.43074	1.38003	1.85626	1.99692	1.94335	2.79254	2.77086	0.913899	2.78873	4.28972	1.61615	2.6268
SolyMTch02g051610.4	3.40947	1.77119	2.57194	0.444123	1.35571	2.31693	0.195223	2.50523	1.0202	2.87384	2.70394	2.46985	2.934	4.15551	1.96518	2.47398	6.76351	4.59525	1.93173	2.00289	1.99691	2.55713	1.68049	1.42406	2.82089	6.55586	0	1.86605	2.15948	0	4.30958	0	3.09456	1.35171	1.43858	1.64234	3.41512	2.87683	2.87622	6.54739	7.10773	4.00666	1.78218	4.64161	2.28506	12.2834	9.00108	6.46492	7.0542	2.12328	1.16518	4.19181	4.01937	3.69051	2.01756	0.622463	4.70768	4.24405	5.57424	6.49855	2.65904	5.38024	2.88202	2.93267	7.78424	5.37236	1.61542	2.2798	1.64718	1.7109	1.67786	1.69454	1.7873	2.15259	2.5305	3.3642	0.849269	3.28191	4.61316	1.88173	3.11923
SolyMTch02g051610.5	1.36007	0.619468	0.333019	0	0.223855	1.06997	0.266019	0.15315	0.50558	0.673783	1.32108	0.453167	0.11438	0.486133	1.16269	1.54994	2.70644	0.943057	1.53215	1.68907	0.016224	0.33381	0.431021	0.797925	0.401478	3.55074	1.60068	1.56784	1.40845	1.78529	2.25239	0	0.591596	0.668771	1.15781	0.530313	1.07528	1.19359	1.07731	1.83321	0	1.40533	1.06202	0.792621	1.09377	6.31058	1.80507	1.22972	1.34283	1.00315	0	0.998362	2.86846	1.06745	1.37589	1.17707	1.55547	0.648327	0.690384	0.019252	2.66794	3.14875	1.05979	2.13851	7.92961	1.62845	0.934685	0.547557	0.267124	0.319758	1.13196	1.28291	0.861656	0.408181	0.577912	0	0.781968	3.40778	4.99404	1.55414	2.58958
SolyMTch02g051620.1	0.012959	0.011526	0.048354	0.115658	0.049332	0.036412	0.015332	0.017183	0.001435	0.027319	0.046163	0.014397	0.053718	0.060128	0.00921	0.028528	0.011311	0.018443	0.018988	0.018676	0.072335	0.021738	0.015374	0.036769	0.018692	0.026515	0.071819	0.024007	0.020074	0.344605	0.066073	0.519792	0.10697	0.017778	0.004907	0.032785	0.019019	0.027444	0.042287	0.072412	0.168843	0.03755	0.007872	0.121576	0.002908	0.14863	0.067167	0.022855	0.035418	0.016183	0.011133	0.067518	0.009317	0.013538	0.021689	0.05069	0.020518	0.002788	0.00675	0.065964	0.021176	0.022543	0.009509	0.009125	0.0849	0.015907	0.002344	0.003993	0.02637	0.052651	0.010154	0.010649	0.053056	0.064391	0.061003	0.037455	0.070206	0.115503	0.141774	0.059855	0.05271
SolyMTch02g068610.2	7.90678	4.90783	4.61091	6.22335	3.90188	4.39239	8.52687	7.07052	6.33835	3.59427	3.85842	4.55653	4.18811	5.04167	5.65675	10.0693	5.11701	4.91323	2.10695	3.5538	6.87279	4.71127	5.21952	4.52	10.6032	16.3623	9.74299	3.29067	3.59557	2.62528	5.62099	3.20098	5.41225	2.07173	1.50362	1.94779	2.41077	3.93461	3.6593	10.1444	12.0742	4.52958	7.51626	3.44388	7.83478	4.74705	6.56908	4.67033	4.31376	2.95061	4.56518	4.49938	3.44673	4.58689	4.14854	3.01377	4.51916	3.37222	2.80303	3.60901	3.65251	4.05579	5.20054	4.21865	3.04206	3.9501	4.02713	4.25821	4.59337	4.31368	4.36395	3.67466	6.47955	6.96583	5.54211	4.97715	1.47982	4.12665	5.50027	4.69772	5.66849
SolyMTch02g068610.1	2.71866	2.4627	4.24005	2.49082	4.20448	3.10979	6.49742	3.99456	2.60384	2.1172	2.73024	6.32767	2.77894	3.00032	2.45666	4.47887	2.97677	2.89877	2.30299	2.23938	2.84315	1.95911	3.49039	2.75117	5.43811	6.26609	4.18885	2.70882	3.08473	3.94215	2.56415	4.8498	3.62768	1.05139	1.53992	1.8712	2.61165	2.10633	2.5119	5.14872	7.5597	3.53938	4.17908	2.98105	5.21019	2.73927	1.54407	4.07208	1.89378	2.02224	1.66169	3.08866	3.12691	2.40737	1.68358	2.2437	1.16478	1.58747	1.5314	1.25356	2.09816	1.94684	0.692198	1.18869	1.20199	1.1159	1.63049	1.32199	1.48558	2.31636	2.55358	1.452	2.13776	2.73957	4.22416	1.86881	0.669533	3.39623	3.41827	1.48193	2.54243
SolyMTch02g068610.3	0.74107	0.119879	0.822061	0.220106	1.27492	0.860716	0.568676	1.54456	0.634515	0.120135	0.095504	0.416279	1.84151	0.456672	1.47984	4.04099	1.54005	3.60081	0.938438	1.78009	0.686006	1.80448	1.70699	0.708933	4.51925	4.85789	0.518508	0.101406	1.11199	0.409313	0.103317	0.61343	1.06541	0.144508	0.413051	0.570523	0.107917	0.13385	0.12133	0.088246	0.355275	0.099948	0.089426	0.322171	0.096993	0.091916	0.152233	0.3893	0.07517	0.121777	0.064213	0.099389	0.07681	0.095617	0.096529	0.541439	0.062887	0.083111	0.092969	0.229605	0.080951	0.117066	0.082982	0.183218	0.070491	0.107396	0.05151	0.083803	0.097395	0.331992	0.465987	0.761499	0.088909	0.08932	0.095684	1.45386	0.06577	0.970245	0.545429	1.18523	2.17325
SolyMTch02g068630.2	0.037896	0.66292	0	0	0	0	0.344987	0.156827	0.010763	0.098264	0.057832	0	0.024091	0.08932	0	0.002962	0.07105	0	0	0.035409	0	0	0	0.038342	0.012587	0	0	0.035266	0.15126	0.034785	0.064653	0	0.339885	0	0.204482	0.073945	0.113875	0	0	0.063602	0	0.486157	0	0.421768	0.082463	0.222995	0	0.095264	0	0.060791	0.100392	4.03992	2.28561	0	0	0	0.051162	0.133308	0	0	0	0.094793	0.245487	0.047249	0	0	0	0.065147	0	0.115582	0.161699	0.135678	0.147511	0.056338	0.023326	0	0	0.049998	0.027428	0.067639	0.020933
SolyMTch02g068650.1	0	0	0	0	0	0	0	0	0	0.115459	0.235475	0	0.103881	0.074907	0.143873	0	0	0	0.111152	0.097842	0	0	0	0	0	0	0	0.470147	0.213148	0.027889	0.140442	0	0.084108	2.82961	0.498192	5.79326	1.33138	1.99155	2.41684	0	0	2.46584	0	0	0.521736	0	0	0	0.041862	0.151962	0.012227	0	0.044876	0	0	0	0	0	0	0	0	0	0	0	0	0	0	0	0	0.026766	0.020505	0	0	0	0	0	0	0	0.130804	0.814152	0.117887
SolyMTch02g051630.1	16.7978	22.7184	20.2583	13.4035	21.6735	11.9409	21.8738	24.8095	16.394	6.8515	5.40437	8.55639	9.75755	8.30033	6.55588	11.0783	18.9454	18.1895	1.64231	1.1102	3.38901	2.38229	7.5217	5.27954	4.41741	15.8532	14.1315	2.09052	1.45039	0.830592	3.88608	5.988	3.70561	5.72726	4.31541	4.8054	4.03469	1.79144	3.67156	13.6531	11.0731	5.71441	8.51684	4.78643	10.6023	2.02441	1.029	2.81585	0.617187	0.152144	0.097874	0.390023	0.487112	0.557646	0.119855	0.065399	0.25871	0.765801	0.384024	0	0.679348	0.398727	0.466681	0.254143	1.29952	0.50563	0.440527	0.302287	0.255136	15.8454	15.151	15.4138	28.8129	27.0158	27.2361	18.4018	1.89105	0.74615	4.2713	5.82863	6.94071
SolyMTch02g068630.1	1.49608	1.80604	2.47992	2.16581	2.60358	2.01338	1.06876	2.23308	0.78389	2.45816	2.10238	1.4667	2.13588	1.50799	1.62108	1.07469	0.756762	2.04187	1.86322	1.74043	1.7171	1.59985	0.469971	1.13138	0.733261	2.29082	1.08243	2.39296	2.01701	1.94056	1.94275	0.912078	1.22928	0.88819	0.764131	1.76218	2.0845	1.43802	1.89208	3.74411	3.72721	1.80097	1.94959	0	2.91825	4.85115	4.13111	10.3954	18.3239	13.2014	15.9309	8.53375	12.9839	6.73554	3.22925	11.6258	6.34715	3.25048	4.04882	9.34926	17.2311	21.6761	19.442	20.4231	6.01085	12.3922	3.06516	7.84912	8.91641	2.51801	2.67762	3.35924	4.95154	5.4861	6.6937	2.18861	0.692023	17.8561	1.20443	1.53229	1.98277
SolyMTch02g068640.1	6.92536	9.65935	8.67657	5.02573	5.42015	5.85719	3.80681	8.61186	2.92171	15.7488	13.1362	9.16537	4.81569	4.857	4.66953	2.8129	3.79407	7.5018	9.22672	7.51808	3.95691	4.43367	3.42829	2.69929	5.46577	4.86841	6.60404	13.6548	13.4533	16.0622	4.99818	9.55013	6.60295	13.713	5.39571	16.6259	16.6932	17.859	10.6804	4.69249	7.92795	11.2122	5.3153	7.41545	8.83986	3.39572	4.10538	4.50785	6.853	6.52283	7.84565	3.26053	3.33507	3.805	0.823866	1.63	2.09992	1.79878	1.80104	4.72007	7.29223	4.98369	4.94321	7.32279	4.46743	6.04338	4.0598	4.87438	5.9806	11.0972	10.9095	11.4615	4.9788	5.05488	3.42621	7.08952	2.12935	3.11035	3.75478	10.9412	3.49179
SolyMTch02g068660.2	0	0	0	0	0	0	0	0	0	8.50814	10.367	0.727717	1.87088	0.197207	0	5.19338	0.249448	0	0	1.662	0	0	1.03328	0	1.46032	3.42597	0	6.79091	0	5.51766	0	4.04801	0	0	0.583561	2.08749	2.7432	1.33526	5.15647	0	0.084938	0	2.16862	0	0.517548	0.248319	0	0	0	0	0.082099	2.03229	2.44365	2.45837	0.565287	0	0	0	0.197759	0	0.241337	0.377567	0	0	0	0	0	0	0	7.63567	4.06269	6.38735	0.602853	1.39189	0.887265	2.55486	1.01972	0	0	10.688	8.70532
SolyMTch02g068660.1	9.58579	10.2223	8.14108	5.92743	3.64877	7.60097	8.56326	7.02674	3.79201	7.72696	1.14701	8.73436	11.8272	12.5703	12.7127	0.986245	9.81359	3.12708	6.77637	7.28682	8.11438	7.68453	5.62723	8.88074	6.48938	1.63307	3.17416	6.57751	14.9244	10.2529	4.40777	0.996074	3.97141	6.33025	3.5998	1.73893	8.85193	9.10625	1.68661	2.86686	0.0731	6.06406	1.93354	3.81061	6.04689	1.3536	2.25042	1.85469	3.78309	3.14811	1.20251	7.37315	4.38097	4.36369	8.25176	2.68788	3.34444	15.2037	3.94464	13.8133	0.387366	0	1.32963	1.23011	1.57056	1.55997	1.44449	1.82089	1.4681	17.3499	22.8446	20.1272	10.6342	8.91451	5.5623	5.79134	6.8168	4.53603	3.29972	1.52022	2.31311
SolyMTch02g068660.3	1.98988	1.44836	1.86958	0	2.07631	0	0	0.742967	0	6.20392	18.4536	14.9326	3.49139	2.4356	2.16548	0	2.79039	0	0	0	0	0	0.591252	0	0	0	0	7.3537	2.24071	0	0	0	0.480503	1.41056	0	1.84871	3.92041	4.3346	5.43343	0.630219	5.25491	5.99212	2.24353	0	1.05855	0	0	0	0	0	0.306816	1.30944	0	5.09612	0.39355	0	3.20964	1.94409	2.11235	0	0	0.902739	0.014468	0	0	0	0	0	0	3.12401	1.18096	2.81092	1.20834	1.31116	1.36999	2.2494	0.633596	1.06115	2.9628	9.53623	3.54502
SolyMTch02g068670.1	1.39338	1.87125	1.87352	1.0522	0.912528	0.491414	0.797837	1.94978	1.56303	1.55914	2.66643	1.15952	1.53223	1.73577	1.44239	2.53874	2.41143	2.18778	1.36075	1.95804	1.96192	2.2984	0.922904	1.89929	2.20013	3.45188	1.30262	1.57358	2.72527	5.47781	0.972347	1.04165	1.53606	1.29259	0.839817	1.23418	2.59785	1.5348	1.89415	2.16746	2.28148	2.31537	1.449	1.92175	2.00709	1.74161	2.12921	2.09285	1.57575	1.30958	1.80665	2.04834	0.84151	2.34783	1.86292	2.65457	1.91764	1.61297	1.9447	1.61334	1.29244	1.33763	1.09757	1.16372	1.51428	1.39966	1.30545	1.31942	1.13835	1.59708	1.3244	1.42597	1.06555	1.54514	0.510705	1.00805	0.892113	1.14876	0.575526	1.19672	1.37828
SolyMTch02g068680.1	0.521701	0.91913	0.582277	1.14294	2.28948	1.34815	1.16467	0.842873	0.903218	0.532392	0.935338	1.05931	3.2179	2.33283	2.04215	3.44171	1.43829	1.56417	0.993762	1.14272	1.29148	2.02394	2.49298	1.34027	3.2593	2.78159	1.31431	0.92176	0.939904	0.774005	0.986878	2.26053	1.57337	0.720206	0.514681	0.765171	0.900056	0.934685	0.892853	4.71558	4.02657	1.1542	3.76783	0.218971	3.49331	1.8174	2.97217	1.311	0.871835	1.12709	0.954902	1.58064	2.23755	2.92735	4.24487	0.990583	1.78588	0.661618	1.22559	1.23755	0.552447	0.788685	0.550262	0.184128	0.821439	0.561927	0.69179	0.537021	0.587916	1.19778	0.794805	0.46393	0.406769	0.587244	0.657351	0.496626	0	0.383289	0.16193	0.4978	1.77107
SolyMTch02g068680.2	1.59906	1.47768	0.735972	0.710871	2.10554	1.39776	1.35228	1.35711	1.2637	0.665205	0.798074	0.758042	1.55913	1.05472	1.91932	1.49588	1.39317	1.49654	0.727557	1.4248	2.03309	1.11171	0.830982	1.18402	1.18262	1.57632	1.69034	0.838433	1.00139	1.36544	0.76826	1.72549	1.11333	1.01205	1.6173	0.819801	1.11704	1.70355	1.52938	2.27811	1.78531	1.2389	1.40143	1.48496	1.61991	1.30507	1.70828	1.29013	1.55889	0.685212	1.06557	2.01072	1.16785	2.83141	1.27051	1.0566	1.78518	1.52443	1.09488	0.780227	0.831055	0.998266	0.803268	0.582422	0.499561	0.776186	0.914942	0.693564	0.620283	0.307835	1.01981	0.508533	0.22727	0.632948	0.494109	0.390705	0	0.694796	0.25031	0.505493	0.230591
SolyMTch02g068680.3	1.52006	1.35376	2.86774	2.07122	3.75486	2.97814	2.17007	3.81949	1.30248	1.83493	2.10064	0.81143	2.42398	4.22321	3.56296	6.65428	4.60507	2.72449	1.30159	2.03488	2.78564	2.11221	1.90024	4.03406	6.84821	4.79132	3.03485	4.04936	2.08687	2.0249	3.2646	1.95007	2.83954	0.943215	0.937209	1.21761	2.13456	1.68832	3.05118	4.15203	5.75478	2.51946	3.50915	2.22472	4.71436	2.0569	3.41217	3.45085	1.64665	1.42972	2.15359	2.85417	3.72472	2.26455	4.25041	2.91866	2.77811	1.91467	2.12188	1.53946	1.32353	1.18291	1.38881	0.796942	0.707493	1.44578	1.25025	1.23636	1.88483	0.748398	1.06954	1.18735	1.77968	1.18173	2.24861	2.20501	1.27115	1.31688	1.50185	1.06777	1.04854
SolyMTch02g068680.4	0.695975	0.588004	0.491553	0.025443	0.098018	0.066793	0.225374	0.533978	0.205568	2.61483	2.75812	2.64967	1.30038	0.693502	0.910811	3.40814	1.24312	0.161213	8.57099	14.8129	9.30012	7.85447	4.22558	3.69528	1.23435	1.74134	1.29779	2.56704	3.74511	0.114	0.177201	0.057679	0.159942	0.506401	0.273038	0.636335	1.59219	0.994711	1.24049	0.607938	0.790482	1.24412	1.21359	0.262006	0.958005	0.081439	0.088808	0.015282	0.002658	0.000552	0.00024	0.005142	0.002765	0.06277	0.017774	0.001106	0.005823	0.026034	0.067464	0.003359	0.003946	0.000476	0.009307	0.082137	0.06349	0.00239	0.032268	0.008837	0.000677	0.095345	0.235383	0.151814	0.056874	0.068363	0.014394	0.075467	2.74831	0.002456	0.047895	0.09741	0.163833
SolyMTch02g051650.1	6.44473	8.47677	7.61543	4.60433	7.3819	8.54841	6.56028	12.1791	7.20397	8.28543	10.4001	6.14074	9.42768	11.3304	8.55003	19.0942	8.36915	12.0263	4.73349	11.6383	7.92906	8.72157	6.19816	7.76805	14.3886	18.5062	11.7892	10.5149	9.02773	14.2138	8.92704	10.1157	6.98631	4.36376	5.7812	4.71139	5.93999	3.59533	6.76982	10.7987	9.35844	6.5985	10.379	16.7688	7.5312	10.1028	9.54937	12.2489	7.43738	5.71035	6.03315	10.0342	10.9551	6.69518	10.1979	11.1174	11.3365	12.4158	12.0486	11.2272	5.25779	11.9071	6.76431	4.3757	6.5821	7.42135	9.16134	6.72454	5.61263	6.00951	6.49388	7.51143	10.8181	8.71568	9.57394	11.3063	3.88068	11.5221	2.89567	10.0402	5.13358
SolyMTch02g051650.2	3.73872	3.88441	2.30021	4.18286	3.38963	1.45225	2.20026	1.60062	2.58624	2.76647	3.60185	2.45351	3.9104	2.486	5.10528	6.35745	1.839	2.93242	2.85528	0	3.46455	2.32121	3.84629	3.61567	10.1631	5.81238	3.34244	2.97745	3.36886	3.85099	3.29996	2.61543	2.61076	1.03029	1.88899	0	3.51744	1.18128	1.27276	4.78896	5.99935	3.53066	6.46869	4.54948	2.16274	4.811	4.0164	7.35379	3.94973	2.45611	2.71352	6.78162	4.89634	4.00697	5.51806	3.04591	6.80561	3.77096	4.9662	3.30486	3.83142	3.5925	3.72946	2.03746	3.27472	3.08702	3.09884	2.60734	1.96805	1.77365	2.16314	1.60234	2.706	3.11999	3.22469	2.83246	1.42452	4.87352	3.02666	2.82149	5.99996
SolyMTch02g051660.1	2.36491	1.37604	0.644796	0.565623	3.48466	0.361845	0.082749	1.20169	0.176247	6.1286	5.91417	0.24551	0.418481	0.181694	2.47435	0.575237	1.34787	2.03817	0.200508	4.7168	6.02871	1.75623	2.82749	0.164123	2.4086	1.5942	1.20322	6.51627	9.44744	8.72418	2.95591	0.719452	2.64512	3.16456	0	1.69189	7.84802	2.43925	3.2675	0.141848	1.41443	4.05518	3.22339	0.650669	0.414921	2.28511	1.78252	0.621366	0.881926	1.56904	0.915834	1.63587	0	0.075338	0.239056	0	0.203625	0	0.687451	0.333139	0.067101	0.053181	0.062216	0.84637	0.102945	0.138072	0	0.6446	0.291487	0.63293	1.80479	2.96224	2.05833	0.670723	1.23571	0.785765	0.250268	0.497507	0.50691	0.625899	3.36161
SolyMTch02g051660.2	9.34807	10.267	12.5053	11.6065	7.18397	10.9726	3.58613	7.57468	6.47201	5.27299	4.09832	11.7686	12.2337	12.4155	6.38979	10.5491	4.07271	2.43939	17.4763	8.60482	5.50745	14.0444	11.0968	18.7721	6.86931	4.24111	7.1347	12.1888	7.56342	16.4291	4.66892	12.4799	5.44461	8.79433	7.01213	17.4434	10.6041	12.9561	8.43462	8.51515	10.9084	5.70071	3.34695	7.40163	13.1156	6.24773	4.5797	16.8846	8.81065	5.80915	8.80157	2.0437	6.45885	4.60656	3.47569	8.73081	4.09773	6.67914	5.70919	5.48122	7.50455	10.826	7.65362	4.96114	6.138	7.52579	7.03623	8.18516	7.67481	6.42959	3.78486	1.99662	2.08455	4.77624	3.88607	6.04444	8.29498	5.47275	6.21737	8.07425	2.18928
SolyMTch02g068690.2	1.54913	3.2667	5.84307	3.10385	2.26371	1.41664	1.92766	2.34888	1.13488	1.76263	1.49527	5.21588	0.697236	1.1715	1.10924	4.43218	1.62789	3.08427	4.81605	2.90591	3.46846	4.24497	1.94246	1.69747	11.9041	12.399	3.93081	3.22489	6.90897	6.21098	5.20814	6.99935	6.76076	5.47496	0.744969	1.33855	1.9365	3.72591	2.98951	4.7958	5.55482	2.54905	4.12923	5.54019	3.96276	3.71338	3.08274	5.12327	3.57059	4.86676	6.57548	5.44083	12.5485	11.2208	8.42393	11.8522	7.30588	2.81693	6.57766	12.385	6.2432	6.76555	4.54176	3.84584	2.68704	6.52839	1.66326	2.02661	3.00224	0.48018	0.445495	0.961155	0.578786	0.32364	0.01734	1.67311	0.979166	2.82759	1.23464	1.33852	0.523987
SolyMTch02g068690.1	1.02746	4.25098	1.91902	3.66991	2.85914	1.29801	2.97465	2.95278	0.290795	1.87815	1.02372	2.286	1.59466	1.65862	0.822706	4.43262	0.590815	3.02911	0.515145	2.5743	3.08232	1.09981	1.98056	2.58623	3.84956	1.46989	2.56533	2.22406	2.31271	1.80343	1.74319	2.89389	3.27687	0.534403	0.450115	1.02353	1.60583	4.39375	1.61079	4.11178	0	1.60387	2.95186	0	1.95147	1.96636	2.00615	3.56143	2.18641	2.01326	2.10157	4.72071	3.98401	3.99214	4.54754	4.32085	2.94685	2.59217	2.17166	5.5247	2.16038	3.03987	4.37518	2.52249	3.28458	3.76694	2.33271	1.9638	2.75405	0	0	0.260077	0	0.702254	0.421931	2.13414	0.902851	1.61979	1.50046	0.847561	0.654569
SolyMTch02g068690.3	16.3611	33.3388	26.2389	8.90384	33.6859	16.4644	27.7349	28.4679	9.58985	27.3475	30.606	13.9433	21.5931	30.1656	20.5434	80.0894	10.2891	37.3541	37.7551	55.165	35.4348	47.3819	25.3332	50.8243	28.2014	33.9315	16.2765	42.4516	38.8187	43.5967	54.219	30.0861	39.8837	23.9382	19.7718	30.6315	61.9834	44.6315	73.7491	120.976	97.1885	62.5145	111.998	39.6475	106.028	67.5579	76.6982	87.5964	74.7946	62.5041	68.5893	91.3547	85.6427	84.2528	90.4921	68.1486	97.8665	65.319	59.1748	70.4665	52.7169	56.9536	57.3059	37.8115	48.3355	49.0997	35.8992	54.8726	51.0287	3.95274	4.03173	4.23379	3.18629	2.56646	5.81332	42.823	12.4165	41.8912	32.4659	22.3188	17.4182
SolyMTch02g051670.1	5.14014	4.09499	4.71647	5.90654	1.62464	5.6056	2.92397	2.29128	0.140861	2.5131	2.65148	3.31062	12.8177	10.3635	7.13132	3.48874	0.716018	0.750859	1.39939	1.63254	0.621007	1.15603	0.511245	1.40194	0.46946	0.399842	0.379723	462.292	266.779	219.822	4.7599	5.66143	4.42069	0.815809	0.4909	1.6046	0.774072	0.716695	0.660251	0.164037	0	0.466431	0.357812	0	0.377901	0.226025	0.103904	0.229067	0.193229	0.069587	0.053294	0	0	0.114734	0.097845	0	0	0	0.096425	0	0.179434	0.511036	0.180872	0.078555	0.194038	0.315358	0.312137	0.081797	0.028392	11.3708	9.3549	10.0498	3.01597	2.22243	2.77747	2.54893	0.339894	0.179015	2.42214	7.85565	11.3118
SolyMTch02g051690.1	9.17823	0.512106	1.48955	1.1361	2.81952	2.2564	0.383295	0.613136	1.21299	5.38908	4.55967	0.961243	0.899982	2.37481	2.63374	0.594525	0.464148	4.63782	0.598835	0.397142	0	0.097525	0.057034	0.099304	0.06117	0.23186	0.814659	0.108382	0.001092	0.349019	0.046701	0	0	0	0	0	0.360943	0	0.296972	0.055019	0	0	0.23353	0	0.058117	0	0.198159	0	0	0	0	0	0	0	0	0	0	0	0	0	0	0	0	0	0	0	0.06003	0	0	1.66341	1.76145	1.73141	3.37188	4.85191	7.15928	0	0.104449	0	0.243057	0.029726	0.271412
SolyMTch02g068710.1	0.533954	0.668159	0.349149	0.252516	0.936556	0.306129	0.320425	0.772417	0.946748	0.442727	1.99499	1.04387	1.18271	1.71647	0.857074	1.79413	1.35475	1.64461	2.36881	3.27678	0.967325	2.28111	2.29125	2.88885	2.00217	3.74076	1.13456	1.58787	2.18439	1.63083	1.01572	0.255477	1.09418	0.90808	0.475754	0.590126	0.553721	1.0446	1.42422	1.22446	0	1.46883	1.58492	0.333174	0.932413	1.39356	1.64247	1.06826	1.14029	0.730238	1.1804	0.88571	0.693375	1.49805	0.965141	0	0.181255	0.054737	0.857254	0.09302	0.745789	0.902034	1.22912	0.554471	0	0.940474	0.923983	1.05337	1.62735	0.419459	0.652569	0.669685	1.60639	2.17422	1.87859	0.423026	0.954046	1.64202	1.30019	0.797504	3.94677
SolyMTch02g068710.3	2.18981	1.72945	2.66557	5.47873	2.65618	3.51758	4.09677	2.61755	3.37231	5.66376	4.43806	2.50829	4.4592	4.62541	3.75982	6.17239	3.00766	5.05339	10.1333	8.59135	12.9018	8.6901	7.97619	15.2273	8.12353	7.32144	5.68881	5.90183	5.01649	9.43131	3.8343	5.81924	4.71304	2.51392	5.10669	1.6718	6.20832	1.52152	5.6325	8.12789	9.85147	5.26199	5.32942	7.63099	9.09774	4.02416	4.04229	5.82425	4.67592	2.80399	3.30019	4.45477	3.07313	4.94389	4.89246	3.86613	3.03419	6.55225	2.75001	4.9673	2.09328	1.92965	1.66755	2.45075	3.45662	2.68049	1.67976	2.75501	2.73978	1.26356	1.43635	1.65762	1.67127	2.17734	1.79494	1.66485	2.4432	1.26954	1.29792	1.17036	3.13734
SolyMTch02g068710.2	3.15844	1.72721	0.671421	1.23863	2.33862	2.32389	1.29424	3.4647	1.55926	2.17156	1.92326	3.20042	4.70146	3.2592	4.22256	9.37642	3.68101	5.77689	5.12398	10.82	4.47573	15.1373	8.75011	3.42342	7.10039	7.37222	5.14287	6.22718	5.76255	5.02274	1.0754	0.211612	2.28243	0.988977	2.07128	2.34585	2.40966	4.60785	3.71045	5.23759	3.00439	2.96231	3.89995	2.53252	5.06804	2.82566	4.53545	0.708938	2.64562	1.34242	1.9393	6.06433	3.71173	4.34651	4.686	1.94427	3.95877	1.69643	2.91825	1.26397	1.59669	1.59198	1.60099	1.62089	1.63323	1.32379	0.652819	1.26046	0.699078	1.60496	1.25566	1.43152	1.85949	1.3057	2.31227	1.01324	2.50027	2.7032	1.7304	2.15617	1.74716
SolyMTch02g068710.4	0.887356	0	0.008265	0.050015	0.085487	0	0	0.038077	0	0	0.092099	0.296336	0.899221	0.704067	0	0.106004	0	0.103655	0.702989	0.399643	0.131825	0.650147	0.378007	0.26629	0.351476	0.087082	0.33774	0.677846	0.468828	0	0.679291	0.735606	0.588397	0.60904	0.162937	0.748584	0.157282	0.786497	0.544391	0.729199	0	0.211275	1.50408	0.345844	0.01898	0.308579	1.35034	0	0.976864	0.240711	0.569781	0.336763	0.328795	0.756067	0.307666	0	0.542912	0.644176	0.117087	0	0.421284	0.391537	0.979426	1.44325	1.75776	0	0.210086	0.485545	0.375767	0.187349	0.1295	0.043544	0.150205	0.085179	0.123264	0.072334	0.172857	0.509458	0.094943	0	0.107168
SolyMTch02g068700.7	0	0	0	0	0	0	0	0	0	0	0	0	0	0	0	0	0	0	0	0	0	0	0	0	0	0	0	0	0	0	0	0	0	0	0	0	0	0	0	0	0	0	0	0	0	0	0	0	0	0	0	0	0	0	0	0	0	0	0	0	0	0	0	0	0	0	0	0	0	0	0	0	0	0	0	0	0	0	0	0	0
SolyMTch02g068700.6	0	0	0	0	0	0	0	0	0	0	0	0	0	0	0	0	0	0	0	0	0	0	0	0	0	0	0	0	0	0	0	0	0	0	0	0	0	0	0	0	0	0	0	0	0	0	0	0	0	0	0	0	0	0	0	0	0	0	0	0	0	0	0	0	0	0	0	0	0	0	0	0	0	0	0	0	0	0	0	0	0
SolyMTch02g068700.1	1.96697	6.807	1.483	1.10301	1.7531	0.411365	3.34849	18.8646	26.2778	12.1429	9.86695	17.8592	25.3059	12.4985	8.45353	2.29905	8.34888	0	1.4784	0.864822	0.338602	0.227044	2.09872	1.65828	4.71784	5.79913	0.43352	5.13376	2.15854	8.83235	2.90136	0.12746	3.2568	2.3881	4.95075	1.05771	0.043827	3.39076	21.3139	13.3967	22.6053	5.74929	7.46765	3.31836	17.0345	6.37645	9.76496	0	11.3947	15.5112	0.299949	44.3347	20.85	30.5535	45.0056	0.132177	26.7647	31.9301	11.0698	2.2976	3.68885	12.363	12.6108	5.51644	6.53493	6.52181	18.1028	14.763	2.21821	9.79889	4.56782	5.73895	12.645	8.56194	9.08787	7.51279	2.87049	13.9977	9.29761	9.03608	8.21437
SolyMTch02g068700.3	28.9629	16.8729	22.5209	20.72	25.0394	11.4615	39.3488	14.1373	19.8305	14.8555	21.1551	14.1176	16.0408	11.6713	23.2477	21.5297	28.2317	24.3714	13.8145	15.2557	12.1485	18.0594	9.98985	5.67664	23.3073	72.199	19.2679	5.59924	15.2562	20.7513	16.4835	31.4655	7.91625	17.1375	24.8076	4.24355	10.0008	20.0423	8.56661	26.5763	40.3987	24.5063	26.2339	12.5868	30.5209	21.1677	19.8793	29.3593	14.3333	4.82304	14.8067	16.6868	44.731	49.4695	29.5871	48.1397	14.9895	21.0495	41.3679	15.1119	7.68903	7.99301	14.546	10.0159	9.4512	17.0577	6.42705	14.5744	14.6955	4.42358	4.37171	6.85629	5.54802	8.57629	6.3095	5.08382	4.99336	11.6093	3.87611	6.19373	4.65175
SolyMTch02g068700.2	27.0651	16.044	16.7055	22.2342	32.8597	11.3235	34.3151	19.663	20.8171	13.8089	14.7441	3.67642	17.7389	27.4819	22.2351	21.8753	34.4117	24.7548	4.45471	12.1978	11.1822	15.1215	11.1771	6.79574	45.0823	9.27345	19.0572	15.8758	9.86272	21.9031	8.62334	15.696	19.3954	6.17284	11.4499	25.3197	20.2331	15.8955	17.3175	31.815	41.5766	17.2395	55.4771	48.4888	20.5	19.8403	29.1748	10.1068	15.1946	6.536	14.2908	23.0221	37.2233	31.6747	47.4135	45.0866	37.8937	21.217	41.3671	53.427	12.1078	9.00397	6.33872	15.2898	10.8622	11.2417	7.01066	5.97834	12.0894	3.30248	3.10754	3.83217	5.92072	4.21687	6.8875	5.46883	2.35593	9.77859	3.74458	7.05458	3.74847
SolyMTch02g068700.4	0.259714	15.4966	0.476072	0.278132	0.598784	12.5537	3.37979	3.75434	14.916	5.56209	6.17424	1.92135	16.2484	8.29453	11.8136	8.9007	0.667728	0	1.84972	2.02453	4.60384	3.21161	1.13946	20.0546	0.426619	0.281334	10.1015	6.02165	8.50977	0.27011	1.48981	1.40076	5.85726	8.19614	4.84353	7.56172	10.0227	2.51747	7.49403	7.92636	0	9.3789	3.4062	7.1853	11.4276	5.13891	3.05757	0	9.07272	5.10956	2.25465	13.6002	6.53956	9.11936	43.7098	0	12.3257	7.90243	11.3635	7.46137	2.50868	6.46084	5.67465	1.70804	2.19683	3.44545	1.78915	4.33595	4.30375	5.06326	1.08816	4.51609	2.11476	3.26735	3.29114	1.44134	0.812021	5.77652	4.12861	9.21415	9.25999
SolyMTch02g068700.5	0	0	20.1657	0	0	21.3591	0	27.6922	71.1701	12.8637	3.72356	7.15786	0	17.0541	0	7.68652	11.892	6.31529	14.1702	11.171	9.56096	0	19.9443	9.51482	19.6309	32.5788	6.15053	33.36	22.162	13.9947	21.7823	0	29.4992	16.2569	10.0487	0	21.3319	0	44.5938	38.2451	0	33.6807	26.3463	0	11.9084	4.68832	13.9764	22.7129	7.16384	29.7401	20.7256	40.1547	7.31358	20.4368	56.5163	0	42.8377	43.7635	40.0269	29.54	29.5786	8.33819	0	0	39.885	0	0	0	0	0	13.6267	0	1.92326	9.53279	21.9961	14.7085	0	21.0378	0	0	0
SolyMTch02g068700.8	14.4954	19.2133	5.48031	18.4808	11.0973	10.2949	26.5552	14.5126	1.115	9.4385	28.1359	28.1119	34.058	28.1278	34.6754	21.4083	22.1545	10.8217	4.03779	7.00302	9.26602	14.3552	2.22308	23.221	13.5347	9.81369	10.4133	5.24639	5.65388	20.6473	6.77608	27.0198	3.88198	13.1153	41.3303	21.3362	15.7099	26.2221	10.9937	10.9334	24.1946	12.3632	15.4713	54.4737	28.7599	27.3246	10.8177	6.56475	13.5376	3.7502	3.39264	5.69584	24.0243	10.3445	5.40173	54.6405	9.02085	16.4145	34.3675	16.902	7.10868	55.3264	20.1479	19.2117	10.9409	19.5469	90.8623	19.9108	13.3366	18.6915	8.08132	14.946	28.463	4.70178	5.13185	3.15234	1.86606	7.44869	2.83189	9.06995	11.9267
SolyMTch02g068700.9	15.4901	15.5042	11.138	7.64562	12.6248	10.7241	15.1317	13.4816	23.1105	10.0685	4.19186	13.2403	22.8749	15.6615	26.9525	18.2602	19.2141	15.1083	2.12346	4.47816	11.8813	10.1591	9.18387	6.81215	13.1663	10.2295	7.46591	7.27729	8.44216	13.2053	7.12097	6.6382	6.19276	19.2389	74.9424	30.8181	13.6589	14.6554	8.7699	12.1017	25.8947	11.407	13.6908	37.4915	12.4455	2.70343	11.3684	1.76151	9.92473	3.87585	2.97982	4.27749	13.8967	13.8896	4.27768	54.5801	3.994	20.969	51.4941	7.58834	22.9667	7.21786	2.76708	30.2035	30.8509	24.2002	63.9866	54.0411	21.579	8.00086	7.22049	3.39415	0.886369	2.09468	5.16989	0	0.389868	1.1277	0.359435	7.21324	2.21877
SolyMTch02g068700.10	49.477	31.7331	44.3552	25.2187	27.2394	11.0301	31.6771	19.0036	71.091	14.3052	16.887	14.1866	25.8255	19.5687	24.1516	15.9072	21.7618	47.2005	4.42174	8.83077	29.1309	16.9976	20.4158	5.17768	12.5867	12.4913	35.6465	6.76583	7.27768	0	11.6781	12.3105	12.241	204.08	226.301	114.888	14.7674	14.4597	8.99463	11.5254	21.0363	17.443	15.74	53.6279	15.0844	3.58367	10.4588	9.88819	11.1588	5.55912	13.6191	4.7106	12.6728	11.4971	4.69312	37.4488	8.51848	21.5721	78.0511	8.5808	40.2099	21.3808	40.5064	185.773	56.4786	37.4395	159.525	89.8308	90.9159	10.0404	8.0226	11.8401	14.4373	34.4718	6.08634	5.29012	3.72018	6.20878	11.8624	10.3233	11.9378
SolyMTch02g051700.2	76.5217	70.6797	81.012	82.1189	63.005	67.9972	12.5551	62.415	39.3362	58.4886	55.4128	27.8008	48.7007	47.3351	53.262	50.5916	39.1609	41.2506	43.4034	54.2014	41.9325	42.3489	45.8027	43.5877	57.8024	41.8695	52.7874	56.1744	58.2112	70.4828	36.819	55.1404	40.8249	63.4495	46.0925	78.7868	92.7723	113.956	55.153	41.989	45.1407	56.4839	30.1061	55.4859	57.2545	72.5591	69.6285	75.1043	68.0295	49.4576	87.7843	48.323	28.5072	29.5574	42.5175	46.1543	29.4336	41.3819	38.5175	40.9591	69.0944	69.4793	62.3051	58.8896	69.2761	69.6581	64.2101	63.0453	76.032	56.041	61.8013	61.1805	48.3998	49.1873	38.6993	70.2236	19.8298	66.522	30.3001	52.2429	60.9069
SolyMTch02g051700.1	3.75514	4.12135	3.74431	4.28647	4.90179	6.13632	2.79649	3.33305	2.13026	3.99824	5.18558	0.219533	6.93823	4.55433	3.06286	2.03964	2.92649	3.42928	2.72759	1.86445	2.53599	1.98175	2.68209	3.07774	2.7101	4.49001	2.26477	3.89037	2.66367	6.6579	3.48317	2.44795	2.47195	5.0074	3.41192	4.9552	4.3744	6.24261	3.98777	1.94018	1.37205	4.49978	6.54054	5.53942	2.92297	5.89554	4.96176	2.64965	4.23843	1.90865	5.07618	3.63012	4.67629	2.96867	4.08911	7.46727	1.11918	2.45607	2.1287	1.52075	3.95681	5.35049	4.00538	6.57397	5.81914	3.64648	4.39843	5.95602	6.58378	4.93457	3.69646	4.57036	4.23259	2.81582	1.33986	3.14014	1.01507	5.52727	3.28444	5.28234	3.17201
SolyMTch02g068720.1	21.3074	30.4759	20.9754	9.24816	23.6673	10.198	10.1358	45.0608	65.8393	0	0.061964	0	0.724667	0.496865	0.245497	1.46672	2.19404	0.521612	0.046318	0	0.106605	1.20996	1.39181	0.644325	1.53889	2.3838	1.98239	0.149926	0	0.72893	0.769671	0	0.08388	0.73877	0.678838	1.51771	0	0	0.053083	0	0	0	0	0.993545	0	0	0	0	0	0	0.042777	0.132188	0	0	0	0	0	0.084972	0.502539	0	0.229073	0.383339	0	0.114193	0	0.333425	0	0.10716	0	10.3411	8.87413	8.28922	23.8448	16.7959	23.0303	11.5272	0	0.03817	0.043608	2.51638	0.393304
SolyMTch02g068730.1	1.40082	0.621178	0.896312	0.381109	1.21242	0.681654	0.322849	1.6318	2.66269	0	0	0	0.067444	0.172898	0.202603	2.35808	0.459657	1.21469	0.114889	0.022846	0.024449	0.435872	0.883826	0.06133	2.33018	7.68588	3.53163	0.062128	0	0	1.34032	0.197704	0.070582	0	0	0	0	0	0	0	0	0	0.144338	0.645501	0	0	0	0	0	0	0.137499	0.056576	0.028916	0	0	0	0.030102	0	0	0	0.039584	0.351961	0	0	0	0.111234	0	0	0	2.64407	2.63484	2.41879	3.45655	3.53732	3.65678	3.05523	0.007963	0.033297	0.200597	1.41795	0.441979
SolyMTch02g068740.1	6.38673	5.24617	5.24439	4.82047	5.44101	5.48349	8.48602	8.62231	6.83651	6.39699	5.86909	7.76365	7.03012	6.96281	6.36187	6.54196	10.5426	7.36881	4.27264	4.87161	4.39081	4.52937	4.24189	4.57637	9.00806	12.2132	6.38503	7.70141	6.021	8.13509	4.90706	6.79228	6.01404	3.69529	4.25091	4.03974	5.22906	4.94721	6.87751	8.27839	11.7961	6.31731	7.67273	7.58003	9.66922	10.9197	11.5324	8.45638	6.07831	9.47092	10.2528	12.6066	10.9238	13.3937	13.1599	12.5469	11.204	18.1845	14.3475	13.7258	6.3402	8.81964	5.71627	6.87086	6.34155	7.03613	7.45501	7.57384	7.93662	5.56396	5.72863	6.61657	7.52617	7.69421	10.5898	6.72655	2.9127	21.1327	7.35644	10.6144	10.3801
SolyMTch02g068740.2	0.196267	2.45138	1.60761	0.02053	0.631417	0.024668	1.43814	3.17332	1.88848	6.59503	6.79662	0.185143	2.07643	1.81531	2.95067	4.91901	4.64521	1.10118	1.42536	1.8511	0.388538	0.884988	0.471353	2.83563	2.4413	1.994	0.027966	6.28643	6.69667	0.985331	1.98388	1.70348	1.62462	2.42406	2.17125	2.69041	2.22105	1.36119	2.63006	11.8951	5.5184	5.39738	7.508	4.39035	3.61332	4.94172	4.31826	4.27012	9.57043	4.15997	3.80683	7.10411	5.59692	6.14487	22.2585	6.78314	10.8781	9.19745	6.05923	7.64149	5.745	3.71037	8.30884	3.3983	3.34393	8.33306	3.93469	4.20347	1.43446	0.138878	1.25296	0.747977	1.35513	1.86235	0.145073	4.77673	1.07749	0.324736	1.01959	0.204241	0.251879
SolyMTch02g068750.3	26.3744	38.1771	24.6784	13.7734	24.542	22.2336	39.2805	38.6349	28.2211	12.3728	17.1827	14.9079	28.5571	27.8503	23.6094	19.8527	40.923	16.3783	5.64746	5.71958	5.42127	7.11005	7.41852	6.93454	18.9389	13.926	13.7478	6.89418	6.86859	7.0543	19.2334	12.1673	13.59	4.299	3.2045	3.02551	4.77558	4.12665	5.64002	18.0358	19.3837	8.75575	16.4126	10.9388	13.8493	8.63776	11.3282	8.24773	6.94505	6.60162	7.32613	14.9777	18.7109	13.692	14.2477	9.78861	19.498	14.3721	9.39345	9.55987	4.28981	6.72304	3.51272	2.36676	5.21518	4.49223	5.8723	3.60103	3.48877	18.6488	21.6466	19.1714	23.5159	20.4547	27.5297	47.9409	3.82111	3.62802	9.8027	12.2377	12.0524
SolyMTch02g068750.1	0.749317	3.95987	0.639036	0.596584	1.88484	1.05637	1.08391	2.7587	1.48436	1.33965	0.506639	0.397563	0.480488	2.33542	2.23827	0.269155	2.20987	0.748266	0.365307	0.281948	0.033068	0.301974	0.175885	0.599605	0.814368	0.590587	0.117011	0.406337	0.544653	0.450352	0.678391	1.55095	0.257821	0.161142	1.62016	0.024239	0.022123	0.10184	0.276812	3.12095	1.12325	0.458976	1.68971	0.20812	0.258615	0.100093	0.40418	0.614951	0.192912	0.607748	0.058693	0.278539	0.956705	0.369676	0.481737	0.552702	1.64644	0.387164	0.255441	0.655941	0.050464	0.273823	0.717931	0.08709	0.300086	0.397266	0.336912	0.946789	0.120783	6.25957	4.99785	3.81353	1.8569	5.71726	3.69896	2.78737	0.189598	0.591978	1.94681	0.154838	4.11047
SolyMTch02g068750.2	0.77835	1.54299	0.519086	0.039509	1.44048	0.843491	0.690366	1.06217	1.41403	0.509162	0.272849	0.553372	0.781313	1.4274	1.94457	0.169953	1.76519	0.755863	0.422024	0.325588	0.104165	0.258896	0.207524	0.106027	0.106349	0.07685	0.282299	0.255827	1.19113	0.144909	1.0998	0.212107	0.570645	0.09636	0.146618	0.047201	0.067189	0.056114	0.305516	1.22782	0.457831	0.158522	1.16032	0.32971	0.437551	0.14851	0.124102	0.306111	0.270652	0.713512	0.080728	0.193198	0.902256	0.901758	0.714654	0.512444	1.50692	0.126946	0.155138	0.409076	0.17715	0.183086	0.077412	0.059276	0.109833	0.162597	0.251752	0.092508	0.061106	1.09668	0.864409	1.30407	2.93023	1.2186	1.89408	2.71422	0.257965	0.670566	0.832547	0.816964	0.846963
SolyMTch02g068750.4	0.115848	0.178849	0.240999	0.006137	0.250325	0.007548	0.456054	0.220575	0.089565	0.044765	0.370111	0.158646	0.539672	0.120744	0.317478	0.058179	0.244443	0.037069	0.026311	0.01521	0.017804	0.013633	0.048399	0.027423	0.026448	0.02994	0.012718	0.023885	0.178653	0.159582	0.059062	0.190967	0.082329	0.111146	0.098611	0.036537	0.022733	0.040863	0.090683	0.096161	0.533938	0.082241	0.15996	0.136964	0.134057	0.092989	0.078361	0.130839	0.151423	0.10103	0.04562	0.081379	0.165028	0.119643	0.118041	0.498286	0.235784	0.042298	0.126615	0.487838	0.048623	0.150409	0.117365	0.037655	0.113581	0.121746	0.135073	0.033113	0.031411	1.71223	1.73294	1.43852	1.61974	2.14957	3.04753	4.45391	0.662809	0.476716	1.09027	0.694067	1.56214
SolyMTch02g068760.1	1.22256	0.606957	1.39391	1.95046	1.6302	2.72142	1.528	0.979451	0.685874	1.19395	1.20124	0.35022	0.667286	0.362585	0.17021	0	0.451026	0	0.161123	0	0	0	0	0	0	0	0	0.789548	0.712214	0.664737	0.833984	0.784895	0.960417	0	0	0	0	0	0	0	0	0	0	0	0	0	0	0	0	0	0	0	0	1.38492	0	0	0	0	0.314059	0	0	0	0	0	0	0	0	0	0	1.19319	1.09114	1.4162	1.90117	1.17766	1.34962	1.41674	0	0	1.76896	0	0.385049
SolyMTch02g051710.3	23.398	20.1395	21.254	19.0172	19.1454	20.1128	5.5748	16.7327	10.48	23.0977	27.5945	7.76391	22.2381	21.9928	20.2394	23.3751	16.4436	16.3266	16.0762	19.487	17.0438	22.8092	19.0874	22.149	25.5251	15.1325	15.6965	22.7148	19.964	26.5623	10.5177	14.8771	12.4647	21.8321	11.8896	17.5077	33.9294	22.7475	20.6374	21.812	25.4643	24.3627	16.6199	17.8864	22.2129	29.6074	29.7114	36.5037	34.6607	26.8343	40.2698	24.0726	23.9346	21.6172	19.6764	26.8753	24.9036	25.2993	22.3681	27.9723	21.9631	23.636	22.2087	22.9768	21.6309	25.4984	17.6046	20.3157	21.7054	8.84177	10.0539	9.81044	9.78839	9.18009	8.47192	9.41237	4.76213	17.4255	5.78304	11.4367	11.8281
SolyMTch02g051710.2	1.12785	1.71402	1.81	0.707394	2.11364	3.02999	1.20096	1.39797	1.46221	2.14638	2.93742	0.958071	1.36156	2.27441	3.10673	2.49236	2.12661	2.48467	2.23137	2.04153	2.95434	1.00984	1.18394	1.11407	3.01998	2.30626	1.91963	4.44828	3.42174	3.3175	1.88006	0.999868	3.26426	1.05086	0.652114	0.527247	1.87011	2.49784	2.25352	2.04221	3.9948	3.17913	3.98913	1.65717	2.81374	3.51118	1.73064	0.711652	2.66502	0.688117	2.25546	2.53691	2.08752	4.54225	5.17253	2.62592	3.79308	3.63817	2.36224	2.29397	2.23501	1.87713	1.63976	1.76753	1.41521	2.44016	0.914658	2.22954	2.10764	1.57892	1.77783	1.94711	2.07984	1.63889	2.5601	1.5308	0.994873	3.52626	1.25393	2.47224	2.73224
SolyMTch02g051710.1	0.142858	0.285905	0.031207	0.002456	0.019187	0.065014	0.009662	0.041244	0.017625	0.794714	1.00621	0.206405	0.540623	0.822793	1.06125	0.020383	0.716225	0.300351	0.019362	0.415239	0.250255	0.577673	0.063772	0.424459	0.022553	0.465869	0.32505	0.542261	0.730367	0.271671	0.185573	0.564344	0.025085	0.090739	0.073252	0.30139	0.042207	0.157278	0.038611	0.052215	0.592221	0.050143	0.739304	0.304943	1.49046	0.041053	0.039342	0.874011	1.09167	0.96303	0.720001	0.897817	1.33007	0.902056	0.068666	2.07898	0.064157	0.750005	1.17403	1.21588	0.13758	0.067524	0.043214	0.028829	0.036937	0.045447	0.696408	0.438783	0.032404	0.692832	0.624011	0.77289	0.601886	0.81007	0.818901	0.330451	0.256813	0.297165	0.417792	0.490241	0.66969
SolyMTch02g051740.1	1.41594	0.952413	2.22342	0.401503	0.159896	0.151418	0	0.377029	0.174166	0.859252	1.26564	0.204638	0	0.071378	0	0	0	0	0.050729	0	0	0	0	0.189975	0	0	0	5.60419	7.76276	9.33095	0	0	0	0	0	0	0	0	0	0	0	0	0	0	0	0	0	0	0	0	0	0	0	0.309165	0	0	0	0	0	0	0	0	0	0	0	0	0	0	0	4.44504	3.5267	4.66818	2.44655	3.02223	0.53292	3.22671	0.052457	0	0	0	0.036123
SolyMTch02g068770.2	0	0	0	0	0	0	0	0.1468	0.19893	0.231528	1.0059	0	0	0	0	0.786955	0	0	0	0	0	0	0	0	0	0	0	0	0	0	0.110997	0	0	0	0	0	0	0	0	0	0	0	0	0	0	0	0	0	0	0.014952	0	0	0	0	0.000607	0	0	0	0	0	0	0.541286	0.404407	0	0	0	0	0	0	0	0.124963	0	0	0.063311	0	0	0	0	0	0	0
SolyMTch02g068770.4	0.005335	0	0	0	0	0.273246	0	0.005688	0	0	0.08206	0	0.737471	1.33772	0.919514	0	0	1.04346	0	0.006667	0	1.17535	0.227441	0.560602	1.3431	0	0	0.550784	0.759068	0	0.882779	0	0.120723	0	0	0	0	0.272616	1.66613	0	0	0	1.63807	0	0	0	0	0	0	0.775483	0	0	0	0.465552	0	0	0	0	0	0	0	0	0	0	0	0.086102	0	0	0	0	0.819369	0	0.705961	0	0.314361	0	0.396531	0	0	0	0
SolyMTch02g068770.7	0.009898	0	0	0.510781	0	0	0	0	0	0	0.214218	0	0.286544	0	0.594492	0	0.023218	0.028289	0.003435	0	0	0	0.214438	0	0.004478	0	1.77584	1.37568	0	0.069019	0	0	0	0	0	0	0.944443	0.527679	0	0	0	0	0	0	0	0	0	0	0	0.031527	0	0	0	0.897787	0.362433	0	0	0	0.166978	0.374922	0	0	0	0	1.13094	0	0	0	0	0.977281	0	0	0	0	0.314297	0	0	0	1.06187	0	0
SolyMTch02g068770.12	0.022926	0	0	0	0	0	0	0	0	0	0	0	0	0	0	0	0.587779	0.00019	0	0.008328	0	1.4e-05	0	0	0	0	0	0.899427	0	0	0	0.191091	1.16426	0	0	0	0	0	0	0	0	0	0	0	0.225179	0	0	0	0.123834	0	0.208289	1.27225	0	0	3.9e-05	0	0	0	2.01483	0	0.490093	0	0	0	0	0	0	0.097363	1.10037	0	0.302487	0	0.106095	0.650075	0	0	0	0	0	0	0
SolyMTch02g051730.1	0.816029	0.621025	0.594181	0.3968	1.02389	0.279935	0.363082	0.494711	0.478251	0.331379	0.355706	0.453622	0.20578	0.306607	0.211246	0.407079	0.22271	0.527227	0.205434	0.317667	0.159709	0.367612	0.645761	0.297785	0.220663	0.114355	0.293801	0.931555	0.780858	0.668575	0.541642	1.10654	0.496815	2.95881	0.886319	1.50137	0.243233	0.335606	0.272603	0.155036	0.155135	0.33762	0.78202	0.949377	0.142913	0.213099	0.320261	0.338355	0.290999	0.133382	0.194286	0.473503	0.443204	0.388199	0.157253	0.091919	0.346367	0.092983	0.075587	0.190199	0.277214	0.500101	0.193597	0.51644	0.34542	0.343157	0.513129	0.417924	0.358899	0.831637	0.759435	0.83288	1.15843	0.954915	0.99494	2.5592	0.33232	0.505228	0.825181	1.52874	0.625795
SolyMTch02g068770.1	0.005329	0	0.001369	0	0	0.020088	0.617281	0.250242	0	0	0.835809	0	0.436858	0.314463	0	0.510161	0.326156	0.022081	0	0.006869	0	0	0.319744	0.526762	0.579113	0	0	0.381661	0.914343	0	0	0	0.200685	0	0	0	0	0.56185	0	0	0	0.892039	0	0	0.135459	0	0.304399	0.065952	0.589006	0.429042	0.231422	0	2.71341	0.803978	0.078531	0.147363	0	0	0	0.10124	0	0	0.385562	0	0	0.3387	0	0	0.257532	0	0	0.50651	0.825034	0	0.609751	0.063534	0.304855	0	0	0.014303	0.179518
SolyMTch02g068770.3	0.008591	0.000754	0.013777	0	0	0	1.45604	0.047668	0	0	0.27657	0	0.164715	0.640017	0	0.152834	0	0	0	0.061088	0	0	0.096148	0.180993	0	0	0	0.129373	0.254978	0	0	0	0.123532	0	0	0	0	0.195371	0.000119	0	0	0.783547	0	0	1.45791	0	0.26847	0.051588	0.18227	0.03162	0.192648	0	0	0.784161	0.249457	0	0	0	0	0	0	0	0.299996	0	0	0	0.20527	0	0.367905	0	0	0.287667	0.900696	0	0.621401	0	0.233332	0	0	0	0.333785
SolyMTch02g068770.5	0.048121	1.48147	1.16064	0	0.904255	0	0.013382	1.26542	0.251986	0.062023	1.09222	2.11776	0.006944	0.316435	0.02001	0.8088	1.28406	0.015279	0.118836	0.067638	0.286194	0.001759	0.000925	0.005371	0	0.12765	0.213691	0.146043	1.5366	2.18205	0.012216	2.43482	0.097143	0.556774	0.1306	0	0.742262	0.005367	0.322685	0.625171	0.049906	0.017372	0.020028	1.28109	0.053451	1.1335	0	0.361678	0	0.006843	0	0.091538	0.011444	0.526203	0.376399	0	0.826009	0.649799	0.006169	0	0.013273	0.155263	1.29921	0.321472	0.581366	1.35007	0.121629	1.04632	0.159682	0.313616	0.134844	0.718566	0.071695	1.1911	0.190027	1.52161	0.032331	1.55541	0.402484	0.859221	1.65887
SolyMTch02g068770.6	0.807059	0.120975	0.075315	0	0.00949	0.008361	1.94068	0.80825	0.858521	0	0.3678	0.20419	0.544055	0.187941	0.752806	0.371025	0	0.156203	0.08425	0	1.24073	0	1.30253	1.17759	0.098157	1.38038	0	0.076307	0.966014	0	1.05228	0	0.088478	0	1.06785	0	0.010356	0.11043	0.000546	2.09842	0.652939	0.588295	1.27086	0	0.636679	0.66684	0.052585	0.227195	0.380336	0.321046	0.041207	0.562906	0.181566	0.872861	1.88987	0	2.7737	0	0.00397	0.994879	0.687006	1.43582	0	6.7e-05	0	0	0	0	0	0.544711	0.421253	0.756629	0.245366	0	0.975913	0.690427	0	0	0.902225	1.0016	0.225729
SolyMTch02g068770.8	0	0.033057	0.000672	0.037572	0.000197	0.869954	0	0.680115	1.62923	1.76447	0	0	1.01469	0.341323	0	0	1.46247	0.271766	0.747876	0.84328	0.375648	0.138637	0	0.00076	0.515978	0.14318	0.000828	0.482136	0	1.91223	0.395976	0.353314	0	0.213346	0	0.664198	0.078592	0	0.029131	0.034185	0.043719	0	0	0	0	0.006129	1.13634	0.430332	0	0	0	0.223517	8.8e-05	0	0	1.22598	0.098412	1.24023	0.012764	1.51204	0	0	0	0.421341	0.555426	0.009311	0.138325	0	0	0	0	0	0	0.083433	0	0	0.031571	0.648434	0	0	0
SolyMTch02g068770.9	0.869443	1.31448	0.044926	0.98526	0.282682	0	0.433296	0.036922	0.949373	0.833185	0.11507	0.043537	0.152816	0.198191	0.414197	0.898799	0.047629	1.44651	0.226168	1.5514	0	1.10516	0.140195	0.336924	0.759489	1.33906	0	0.350752	0.280774	0	0.143798	0	0.208589	0	0.157091	0	0	0.07128	0	0.194177	0	0.148697	0.31106	0	0.050413	0.132283	0.343705	0	0.072605	0.170641	0.05657	0.160802	0.540464	0.206651	0	2.30732	0.474295	0.494127	0.191741	0	0.013117	0	0	0.622569	0	0.18918	0	0	0	0.470338	0.066064	0.077523	0.065865	0.074258	0.132308	0.318662	0	0	0.098899	0	0.05277
SolyMTch02g068770.10	0	0	0.211831	0	0	0	0	0	0.153928	0	0	0	0	0	0	0	0.133094	0	0.139913	0	0	0	0	0	0	0	0.356196	0	0	0	0	0	0.094813	8e-06	0	0	0	0	0	0	1.33463	0	0	0	0	0	0.054505	0	0	0	0.012879	0	0	0	0	0	0	0	0	0.074233	0	0	0	0	0	0	0	0	0	0.016351	0	0.077193	0	0	0	0	0	0	0	0	0
SolyMTch02g068770.11	0	0	0.002917	0	0	0	0	0	0	0	0	0	0	0	0	0	0	0	0	0	0	0	0	0	0	0	0	0.090976	0	0	0	0	0.077996	0	0	0	0	0	0	0	0	0	0	0	0.067194	0	0	0	0.052286	0	0.036099	0.080149	0	0	0.118779	0	0	0	0	0	0.068003	0	0	0	0	0	0	0	0	0	0.078394	0	0.023874	0.047044	0	0	0	0	0	0	0
SolyMTch02g068770.13	0.375501	0.003225	0.000265	0	0.160593	0.00782	0	0	0	0	0	0.045124	0	0	0	0	0	0.044304	0.064181	0.253529	0	0	0	0	0.018316	0.768226	0	0.462551	0	0	0	0	0.640223	0	0	0	0	0	0.596492	0.075461	1.5377	0.010873	0	0	0.306498	0.01214	0	0.150514	0.223234	0	0.164305	0.864172	0	0	1.74227	0	0.013976	0	0	0	0.934037	0	0	0	0	0	1.12895	0.271207	0.284404	0	0.29587	0	0.079411	0.883376	0	0.146355	0	0.024052	0	0	0
SolyMTch02g051720.2	37.9107	45.3444	48.1836	39.5994	35.5878	39.9076	31.9281	35.037	16.1251	32.8694	31.385	33.4227	90.2732	97.892	88.4077	20.1949	82.9658	19.6328	11.4004	14.5344	13.9748	15.3545	14.4181	13.7344	17.2707	14.804	12.6168	23.0969	22.2757	20.2393	10.1487	15.4705	10.9095	34.4046	30.714	37.9006	48.4469	61.4216	66.3239	76.3602	62.4389	53.6589	60.7097	29.3545	78.5164	17.0872	33.3628	16.2944	9.36773	10.9601	8.2966	13.287	12.8921	13.7169	9.35313	14.1726	11.6176	12.0751	12.4027	10.6101	18.3912	18.6789	16.6642	10.7429	23.8251	16.0763	22.1818	17.2915	17.5242	26.6384	31.9046	32.9062	38.3428	37.2615	27.6325	17.4296	5.08779	8.17326	6.29713	32.0374	55.3473
SolyMTch02g051720.1	0.766216	1.59913	2.27485	1.07838	0.826341	1.22074	0.529981	1.28504	0.865376	2.24372	2.69795	0.67399	3.03687	4.21784	2.94103	1.62187	2.10801	1.77992	0.151884	0.311779	0.278144	0.200982	0.090681	0.240848	0.089086	0.310068	0.102723	0.811665	3.20669	1.59971	0.144473	0.752698	0.201533	0.478529	0.754989	0.334744	1.32362	1.21719	3.56475	4.86004	1.70188	2.17882	2.72482	0.591035	3.04623	0.268349	1.62651	0.872105	1.74194	0.283953	0.14	0.202196	0.824313	0.300781	0.018484	1.22091	0.386626	0.739211	0.975326	0.256878	1.67227	0.566648	1.45593	0.549785	0.76547	0.584847	0.490502	0.920555	0.745225	6.78857	5.95307	7.29157	5.5559	6.89234	6.88309	3.97866	2.33944	2.37802	1.90833	6.55564	15.5592
SolyMTch02g068780.2	0	0.09358	0	0	2.94294	0	0.609199	1.0708	0.975639	0.291829	1.083	1.73832	0.274278	0.774847	1.23814	2.53529	0.389118	4.41436	2.15089	0	1.31491	0	1.64331	2.06251	0.696879	4.69561	3.82262	1.23563	2.91031	0.190479	1.87112	0	1.06239	0.592565	0.61153	0	0.742188	0.18574	1.80165	0.21121	0	0.522316	0.193996	5.1179	1.38856	0.921877	0.45418	0	1.01676	2.86841	0.348315	2.90656	1.42368	0.241587	0.37178	1.16705	3.04896	2.37122	2.04275	3.44018	0.635877	3.13354	0.285611	0.184896	3.96136	0.254537	0.529099	1.58402	0.276128	1.61898	1.62811	1.84775	2.35421	2.50102	0.572206	7.97029	1.2169	3.42485	3.11103	3.83988	6.97844
SolyMTch02g068780.1	3.6843	3.65482	3.55568	1.9099	1.22158	2.70913	4.54502	4.12566	3.36046	4.9252	6.21485	3.2827	7.19499	6.39817	6.42169	3.11762	8.18933	1.88933	0.691902	2.49168	1.88639	3.59205	2.84573	2.67523	4.14569	0.01121	0.31807	4.24875	2.85363	5.13619	2.63393	5.25221	3.30916	3.29493	2.64147	1.19208	2.61134	2.67194	2.71911	6.4041	5.38601	5.19854	5.30517	1.50156	2.67879	4.42672	3.44627	4.2035	3.81565	3.06231	2.21641	3.76598	6.32741	7.42459	8.87001	5.90522	7.98127	7.4452	6.95036	5.96098	3.67085	2.34716	4.48999	2.86182	1.79661	3.69289	5.26689	2.32969	3.01335	4.62887	4.49412	4.59575	4.25635	3.28695	5.75467	4.83845	4.20974	3.58022	5.21838	5.20292	4.81958
SolyMTch02g068790.2	0	0	0	0	0	0	0	0	0	0.944355	0.477794	0.245088	0.732792	0.715807	0.89929	0	0	0	1.23068	0.310784	0.225287	0.26214	0	0.850266	0	0	0	1.83847	0.386569	2.46089	0.451776	0	0	0	0	0	0	0.015589	0	0	0	0	0	0	0	0	0	0	0	0	0	0	0	0	0	0	0	0	0	0	0	0	0	0	0	0	0	0	0	0	0	0	0	0	0	0	0.17197	0	0	0.187483	0.434744
SolyMTch02g068790.3	0	0	0	0	0	0	0	0	0	0.102935	2.61625	0.818763	0.28148	0.536527	0.922196	0.34181	0.726155	0.504738	1.00829	0.62399	0.424376	0	0.546958	0.775649	0.590688	0	0.113656	2.00002	0.37292	7.61967	0.861432	0	0.764041	0.72661	0.465722	0.73717	0.368763	0	0.393342	0.128546	0	0.455508	0.209438	0.2903	0.166389	0.12962	0	0.07989	0	0	0	0	0	0	0	0	0	0	0.020731	0	0.018775	0	0	0.037321	0	0.02281	0	0	0	0.003379	0	0	0.017897	0	0	0	0.924237	0.034168	0.762733	0.076157	0.126067
SolyMTch02g068790.4	0	0	0	0	0	0	0	0	0	0.440485	0.448917	0.416898	0.824299	0.426401	0.716777	0.2928	0.352905	0.182357	0.052132	0.070237	0.118298	0.127137	0.06192	0.105132	0.086415	0.02525	0.004852	0.812953	0.877769	0.60048	0.165639	0.244525	0.156251	0	0.004531	0.007578	0.02622	0.041264	0.072852	0.023786	0.026522	0.075274	0.035594	0.148893	0.026605	0.00794	0.006105	0	0.006078	0.002374	0	0	0.002596	0.005221	0	0	0	0.002301	0	0.016615	0	0.006579	0.002416	0.004275	0.009976	0.008103	0.006176	0	0.003041	0.008394	0.006664	0.005489	0.0365	0.030742	0.006207	0	1.01871	0.015275	1.56322	0.61608	3.74236
SolyMTch02g068790.5	0	0	0	0	0	0	0	0	0	0	0	0.355694	0	0.708244	0.06757	0	0.000929	0	0.127812	2.03244	0	0.825801	0	0	0	0	0	1.40998	3.78923	0	0	0.089727	0.718379	0	0	0	0	0.32378	0	0	0	0	0	0	0	0	0	0	0	0	0	0	0	0	0	0	0	0	0	0	0	0	0	0	0	0	0	0	0	0	0	0	0	0.008162	0	0	0.013281	0	0.352955	0.158713	0.189179
SolyMTch02g068790.7	0	0	0	0	0	0	0	0	0	1.62497	0.7491	0	1.22752	2.38976	1.65216	0.147305	0	0	0	0	0	0.493976	0	0	0	0	0	2.55322	0	0	0	3.21599	0.96353	0	0	0	0	0	0	0	0	0	0	0	0.002636	0	0	0	0	0	0	0	0	0	0	0	0	0	0	0	0	0	0	0	0	0	0	0	0	0	0	0	0	0	0	0	0	0	0.702222	0.309314	2.8015
SolyMTch02g068790.6	0	0	0	0	0	0	0	0	0	2.34216	0.369357	0.381592	1.66317	0	1.54537	0	0.299137	0	0	0	0	0	0	0	0	0	0	0.418357	1.5828	0	1.24967	0	0	0	0	0	0	0	0	0	0	0	0	0	0.050247	0	0	0	0	0	0	0	0	0	0	0	0	0	0	0	0	0	0	0	0	0	0	0	0	0	0	0	0	0	0	0	0.339669	0	0.292848	0	1.08528
SolyMTch02g051760.1	0.200083	0.362899	0.554174	0.252618	0.471977	0.891275	0.058073	0.198637	0	0.806039	1.59947	0.684871	1.11685	1.63052	3.43225	0.460878	0.412844	0.160956	1.62454	1.50479	1.20678	1.07218	0.392041	1.1118	0.644351	0	0	5.1233	4.39128	4.92063	0.663924	0.743312	1.20123	0.170681	0	0.44677	0.378008	0.126341	0.214814	0.360048	0.208087	0.72767	0.054092	0.345758	0.285246	0.265149	0.035326	0	0.050461	0.038567	0.021589	0	0	0	0	0	0	0	0	0	0	0.405614	0.036958	0.038916	0.175305	0.098871	0.028255	0.080738	0.129612	0.101887	0.103305	0.067702	0.308851	0.299184	0.066187	0	0.859749	0.041619	0.790742	0.173346	2.24857
SolyMTch02g051770.1	0.392276	0.319871	0.572459	0.339671	0.211332	0.159922	0.433001	0.338594	0.10739	0.585462	0.563146	0.836147	0.233126	0.237302	0.284162	0.406948	0.52553	0.510162	0.212809	0.127318	0.221748	0.211493	0.248918	0.115311	0.431977	0.223827	0.239501	0.812098	0.7708	0.786515	0.512432	0.138454	0.13768	0.442008	0.28419	0.376141	0.543658	0.426484	0.389985	0.156411	0.341218	0.581368	0.092088	0.432767	0.501136	0.533567	0.290672	0	0.472231	0.275232	0.388347	0.311447	0.275361	0.329881	0.38883	0.302183	0.472424	0.524472	0.417393	0.524901	0.475321	0.693067	0.525452	0.255151	0.607446	0.189215	0.610811	0.488396	0.391096	0.614924	0.502679	0.508271	0.17305	0.294909	0.123727	0.319226	0.049966	0.199993	0.163299	0.382768	0.150979
SolyMTch02g068790.1	9.93226	12.9258	10.765	8.46007	10.5763	9.20045	10.9703	15.6627	13.5737	7.8238	8.08719	7.82876	8.00999	7.16392	8.7088	6.02464	7.3779	12.9831	4.39125	4.6962	3.95296	4.59879	6.7795	4.00364	5.26606	7.20292	5.46461	10.114	9.75502	8.53578	8.02443	8.84375	7.91971	5.84204	8.659	5.24623	7.46614	6.81715	7.42087	15.7467	8.18129	8.28372	10.3324	14.637	7.46981	24.7711	16.6001	18.7487	19.7165	18.7316	18.6838	26.5441	31.8235	22.1649	22.061	30.2721	34.7751	23.7591	21.6628	25.5134	23.6851	36.979	20.962	15.2946	30.6097	17.5421	46.7406	17.3272	16.6598	9.62851	9.9662	9.54707	12.669	12.7044	12.7962	11.724	2.73597	17.3582	6.3731	8.2059	6.53512
SolyMTch02g051750.1	0.221887	0.435476	0.326576	0.081335	0.162415	0.147098	0.202603	0.23914	0.107298	0.298198	0.529781	0.244928	0.334282	0.209749	0.100404	0.197338	0.314639	0.896505	0.23465	0.257852	0.163133	0.245359	0.281711	0.277636	0.095349	0.246614	0.268486	0.487366	0.51933	0.381958	0.110176	0.1598	0.049457	0.040871	0.02573	0.059405	0.200347	0.118151	0.027222	0.089143	0.19221	0.104306	0.07675	0.199349	0.063331	0.261376	0.109431	0.582682	0.256552	0.261139	0.223286	0.443217	0.512385	0.349086	0.223665	0	0.386109	0.362789	0.231746	0	0.428966	0.894364	0.23785	0.441573	0.453094	0.35583	1.14519	0.376341	0.220089	0.411139	0.386844	0.524195	0.593825	0.488127	0.635315	0.517945	0.47191	0.437741	0.387462	0.245703	0.277992
SolyMTch02g051780.1	14.1689	19.8003	17.5727	15.1068	19.8289	17.9444	18.3002	17.2868	10.4559	24.8102	29.7692	36.8289	22.0769	21.5006	24.7914	33	23.6732	22.4774	11.032	29.3505	21.4226	26.2092	22.9851	20.3523	34.2396	22.9143	12.8022	28.7004	27.3203	34.7403	16.9844	26.8612	24.3677	25.2178	20.8049	29.2049	46.25	38.1028	30.7607	25.8927	30.0893	28.3842	23.1892	33.4773	32.0291	26.7488	28.6082	27.5282	17.85	17.0345	17.2263	26.9817	21.3532	27.7258	26.4643	22.9871	21.8475	27.8747	27.3068	24.3474	19.1303	16.5639	15.5617	14.3256	23.4656	20.4722	15.1277	14.8456	16.3775	8.18892	8.94684	8.45774	6.81184	8.04285	5.27815	7.50756	2.27172	8.64209	4.11743	6.82458	7.24619
SolyMTch02g068810.1	4.1048	4.51265	4.43611	3.86526	3.65747	3.76447	6.24991	4.08718	2.7733	4.48695	4.59547	8.70149	0.615339	2.41695	2.83705	3.23574	3.58361	3.87002	2.44144	0	2.10488	1.89439	1.52224	2.04325	3.19597	3.31029	2.52974	4.97379	4.11156	5.09147	2.02807	2.2088	2.57543	0	2.34708	3.88401	4.88071	3.66046	3.23701	3.41716	1.69106	3.5233	2.67088	6.22587	3.52881	5.07025	3.60858	3.11639	3.84071	2.56486	2.49076	4.84033	1.482	3.99648	3.58415	4.33242	1.99866	3.13702	4.08325	4.00897	3.2644	3.34069	3.30139	2.05211	3.52763	2.60188	4.61835	2.49938	2.1198	3.20383	3.46055	3.78339	3.55924	3.63188	3.95506	3.84817	1.24761	4.67507	2.04754	3.80057	3.92872
SolyMTch02g068810.2	0.551527	0.402729	1.50618	0.128419	0.562549	0.607129	0.44417	0.907639	0.384724	0.41681	0.585804	0.39068	5.41662	0.532957	0.957903	0.596898	0.826476	0.989654	0.538239	4.56448	0.253976	0.161771	0.111193	0.343519	0.476661	0.470748	0.567079	0.899989	1.08298	0.157704	0.274499	2.45012	0.558213	5.47228	0.345319	0.297987	0.516218	1.55264	0.382617	0.619963	3.26232	1.08668	0.705903	0	0.740819	0.571786	0.426594	0.564412	0.447267	1.5362	2.48418	0.595557	4.46457	1.15523	1.13569	1.11393	4.00619	0.821152	0.118808	0	1.27209	0.737007	0.51192	0.275337	0.533909	0.504119	0.384031	0.306074	1.36934	0.521972	0.816133	0.644318	0.852476	0.676999	0.568269	0.139267	0.121703	0.69324	0.412657	1.29653	0.950248
SolyMTch02g068820.1	1.68056	1.00795	1.20786	1.50101	1.29594	1.12573	2.12201	3.15271	5.20245	1.21266	0.574705	0.403973	4.10618	3.49548	2.92288	9.49791	2.65163	5.03003	0.157885	0.323443	1.45598	0.854426	1.09749	0.94088	4.10808	8.77966	8.7799	1.09095	0.846854	0.526493	1.37859	0.657029	0.775378	0.120471	0.733834	0.190808	0.030533	0.118378	0.190348	0.821525	0.532569	0.09272	2.05316	0.993732	0.368317	0.012813	0.045328	0.066339	0	0	0	0.052377	0	0.015424	0	0	0	0	0.057474	0	0.018462	0	0	0.018788	0	0.031474	0.04134	0.01429	0	10.1792	9.51032	8.72971	6.72171	6.88215	7.91641	1.9703	0.408535	0.017685	1.2431	1.10993	2.26399
SolyMTch02g051790.1	0.021111	0	0	0	0	0	0	0	0	0	0	0.020992	0	0.054186	0	0	0	0	0	0	0	0.071967	0	0	0.003394	0	0.0021	0	0	0.017382	0.050744	0	0.00197	0.060782	0.302686	0.007273	0	0	0	0	0	0.012083	0.2181	0	0	0	0	0	0	0	0	0	0	0	0	0	0	0	0.037575	0	0.106772	0	0	0	0.841812	0	0	0.368093	0	0.005409	0.120189	0	5.4e-05	0	0.014845	0	0	0	0	0.357627	0
SolyMTch02g051790.2	0	0.123881	0	0	0.055398	0	0	0	0	0	0	0	0.661722	0.625897	0.317171	1.08776	0.982353	1.32165	0	0	1.05558	0	0.537736	0	0.266339	0	0.708011	0.154244	0	0	0.523687	0.682556	0.140826	1.797	1.20521	0.942035	0	0	0	0.054743	0	0	0.586915	8.81599	0.167583	0	0	0.067341	0	0	0	0	0	0	0	0.119486	0	0.15786	0.345001	0	0	0.361867	0.161792	0.688421	0	0	2.84074	0.334404	0	0	0.171702	0	0.113857	0.063373	0	0	0	0	0.219262	0	0.272014
SolyMTch02g051790.5	0	0	0	0	0	0	0	0	0	0	0.067629	0	0.169936	0.246932	0.046409	0	0.282494	0.395278	0	0.122912	0	0	0	0	0.257338	0	0	0	0	0	0.726987	0	0	1.5411	4.82311	1.10528	0	0	0	0	0	0	0.721367	9.46162	0	0	0	0	0	0	0	0	0	0	0	0	0	0	0.6299	0	0.16577	0	0	0.499659	0.603716	0	1.62522	0.428445	0	0	0	0	0	0	0	0	0	0	0	0	0
SolyMTch02g051790.4	0	0	0	0	0.009461	0	0	0	0	0	0	0	0	0.070064	0	0.162431	0	0.689704	0	0	0	0	0	0	0	0	0.692656	0.142822	0	0	0.418953	0	0	0.275414	1.07191	1.25969	0	0	0	0.014023	0	0	0.724878	2.30735	0	0	0	0	0	0	0	0	0	0	0	0	0	0	0	0	0	0	0	0	0	0	0.080865	0	0	0	0	0	0.116873	0	0	0	0	0	0	0	0
SolyMTch02g051790.7	0	0.026351	0	0	0	0	0	0	0	0	0	0	0	0.022634	0.010884	0.524934	0.897736	0.386755	0	0	0	0.008283	0.53028	0	0	0	1.99891	0	0	0	0	0.068621	0.522881	0.210386	1.66465	0	0	0	0	0	0	0	0	0.025928	0	0	0	0	0	0	0	0	0	0	0	0.042485	0	0.102928	0	0	0	0	0.000794	0	0.074736	0	0.115601	0	0	0	0	0	0.257974	0.202634	0	0	0	0.010416	0.017716	0.275878	0.34899
SolyMTch02g051790.6	0	0	0	0	0	0	0	0	0.340697	0	0	0	0	0	0	0.387114	0	0	0.013644	0.058835	0	0.062693	0	0.098239	0.321469	0.39124	0	0	0	0	0	0	0	1.3661	1.41155	0	0	0	0	0	0	0	0	0	0	0	0	0	0	0	0	0	0	0	0	0	0	0.111205	0.061487	0	0.034413	0.005979	0	1.10635	0	0	0.250845	0.047912	0	0	0.009665	0	0	0.006443	0.238524	0	0	0	0	0	0.009515
SolyMTch02g051790.3	0.032788	0.091294	0.079345	0.086238	0.009474	0.052726	0.105455	0.096107	0.065572	0.058811	0	0.020727	0.21252	0.144831	0.117196	0.075613	0	0.956138	0	0	0.455726	0.079524	0	0.014927	0	0.043383	0.107553	0.022212	0.089675	0.095217	0.139442	0.135426	0	0.178804	0.353932	0.248922	0.011626	0	0.031548	0.025955	0.414027	0.051628	0.306612	4.88799	0	0.042398	0	0	0	0	0	0.0111	0	0.017334	0	0.083846	0	0	0.020105	0	0	0.048621	0	0	0	0.333605	0.14168	0.00472	0.209561	0.692613	0.106954	0.137884	0.0343	0.008674	0.177255	0.042133	0.021747	0.051417	0.189283	0	0.014032
SolyMTch02g051800.1	10.1962	41.1698	12.2175	10.6804	7.29675	0.523437	24.4743	22.6898	41.5265	0.293502	0.251586	0.980674	28.9358	5.57153	4.12579	5.18137	23.8365	15.7925	0.241184	0.09205	7.5849	5.10334	24.9579	5.79469	5.72283	18.1915	80.7359	0.441464	0.253345	0.27981	12.5198	6.96708	7.72694	77.5972	86.615	59.6383	0.253026	0.042811	0.087755	0.08357	0	0.756481	1.16643	16.7661	0.154051	0.067822	0.016542	0.322329	0.119453	0.083669	0.14542	0.190252	0.417224	0.164444	0.488146	2.65369	0.079985	9.35457	34.1205	3.71804	0.868404	3.16892	0.56563	8.77815	2.89468	0.818724	13.9974	3.7814	2.37376	9.62837	3.47519	2.9967	17.218	10.4409	8.79616	3.02577	0.126513	1.62493	5.30637	2.59516	1.41024
SolyMTch02g068830.2	8.0268	10.4287	11.0006	6.68528	4.76459	6.07024	8.01563	8.07433	5.03913	11.7521	14.9643	10.6114	6.3803	7.43432	7.92403	7.07719	8.6327	7.81592	6.09514	8.29675	5.27848	6.95805	4.23851	6.85671	9.75984	7.86905	6.33852	9.07091	10.3445	10.3884	8.12754	6.83219	9.43377	14.6975	8.15367	11.656	13.6584	11.2513	11.8031	7.06606	7.84592	12.5641	7.16003	10.4663	10.6082	9.48757	10.6262	11.5529	8.45499	8.00631	8.86335	8.17565	9.03287	6.90548	9.6098	7.15014	8.70595	7.25168	6.50378	7.85778	7.88343	9.53411	7.73285	4.62618	10.6068	7.82906	14.2511	6.69491	5.91057	4.79925	5.93455	5.26792	4.87159	5.38577	3.15975	4.95649	2.36288	6.47312	4.49963	6.62534	5.27175
SolyMTch02g068830.1	0.795415	0.865401	0.700786	0.113666	0.273466	0.051581	0.492475	0.638498	0.434771	0.508773	0.778749	2.04092	1.42141	1.08538	1.19133	0.59822	1.5084	0.926581	0.173342	0.458047	0.514665	0.092478	0.488523	0.160134	0.370369	0.134925	0.736099	1.92819	2.51897	1.93972	0.595034	2.58142	0.778404	1.1474	1.0215	0.870638	1.21399	0.684937	0.864867	0.182202	0.227392	0.957489	0.226856	1.14082	0.693057	0.936915	0.119614	0.306953	0.381948	0.717987	0.288022	0.361533	0.668577	0.826443	0.782619	1.60816	1.15038	0.318566	0.731229	0.776057	0.462721	0.697104	0.827402	0.478171	0.486743	0.762639	0.411177	0.445155	0.701182	1.25603	0.788123	1.06364	1.79064	1.36825	1.40401	1.51773	0.602751	1.14363	1.77993	2.22326	2.13168
SolyMTch02g068840.1	0.812611	2.81102	0.233185	3.77148	1.96267	6.63171	1.06771	3.34685	0.169993	4.68533	1.49079	1.31399	1.09283	0.795468	3.66744	2.0826	2.82317	4.05111	1.52317	7.24946	7.71217	10.4713	2.87957	2.24348	2.82016	0.26237	2.92002	0.675921	1.35455	12.7109	1.06632	0	1.47074	3.66546	0.270987	2.28692	0.931016	0.587483	1.09715	0.299237	0	1.03619	0.349531	0	0.639743	4.71448	2.46486	0	3.25468	0	10.2176	1.28385	0.083683	1.69047	1.52755	4.15521	3.30758	0.059586	0	3.93772	0.231258	0.261404	1.19939	0.336307	1.88709	0.985856	2.82277	0.508075	2.78526	1.33329	4.45381	0.393449	0.55803	0.548875	0.87287	0.491964	4.66985	0.68964	1.57518	1.75321	1.38003
SolyMTch02g068840.2	24.3741	18.6484	25.8899	19.6881	18.009	16.4112	3.96594	9.21243	7.07461	30.6284	29.779	17.6286	13.2106	20.1232	11.355	24.5562	4.51475	23.3043	65.4993	57.7595	46.1059	36.7005	27.5511	32.4952	22.0095	20.0697	38.3314	37.0493	30.5234	20.7492	15.8107	19.1621	17.636	26.4273	7.96818	27.8372	42.048	41.3438	22.8243	13.4278	10.6157	16.3862	10.3733	15.5463	18.4587	12.7346	14.2491	22.1044	16.6543	14.2363	28.5199	7.65766	5.87522	8.09336	2.75399	0	1.7243	3.79726	6.24684	0	19.5561	17.8254	19.0788	15.9477	18.4254	18.8379	12.9019	18.9075	14.6879	10.4315	7.64591	13.0725	9.53494	10.3049	7.58238	17.8556	10.0187	3.50463	5.16217	8.21326	11.4453
SolyMTch02g051810.2	3.04726	2.4233	1.42787	3.20677	2.43483	2.51981	3.07502	3.92302	2.64166	4.24157	4.25103	3.34322	5.38445	7.28417	6.45465	14.649	6.38643	8.14278	11.0877	9.94142	11.5556	14.9922	16.2071	14.1236	20.7044	16.3371	22.6814	5.42966	4.53535	5.9736	7.39813	10.1964	7.39169	3.84599	3.19921	5.53072	7.37618	8.63076	9.11331	11.2744	14.2104	10.8513	8.24651	8.35004	10.5719	8.16565	9.32099	10.6608	8.39106	4.43462	9.69213	5.63483	6.01484	5.64768	5.0511	2.00999	6.9274	3.42645	2.32563	3.37414	4.5622	4.43859	8.15284	3.80555	4.93409	4.31933	2.58857	4.62895	4.02963	2.15571	2.10366	2.55728	3.55363	3.95228	3.75099	2.7118	4.69314	4.87458	5.19774	5.2757	10.5543
SolyMTch02g051810.1	0.024325	0.110521	0.091189	0.018616	0.508809	0.101458	0.144912	0.056752	0.124951	0.089183	0.417446	0.09153	0.830523	0.104096	0.075842	0.052719	0.235947	0.661157	0.185701	0.824046	0.134582	0.378581	0.262773	0.457895	0.347906	0.748961	0.439158	0.796393	0.097807	0.458865	0.054817	0.03664	0.072261	0.177701	0.097943	0.256963	0.073527	0.22272	0.113229	0.523557	0.21846	0.440042	0.139565	0.201423	0.1012	0.093004	0.107446	0.400148	0.321966	0.226245	0.070666	0.50912	0.076218	0.117042	0.089537	0.118734	0.071422	0.123485	0.081517	0.263324	0.090643	0.095621	0.259294	0.400523	0.122158	0.57888	0.4056	0.082032	0.540551	0.222618	0.438944	0.153615	0.280803	0.134178	0.496609	0.219982	0.192707	0.420108	0.241912	0.386573	1.26329
SolyMTch02g068850.1	4.1337	5.34625	8.36727	5.81008	2.68106	7.2797	4.40758	7.75121	2.39767	9.21002	5.72963	10.4289	7.338	6.43075	6.90395	3.02152	4.43458	2.99022	6.23155	0.997278	2.79391	6.16292	6.12494	7.311	3.25502	4.94617	0	6.84076	12.1571	8.29555	5.16542	0	6.00138	4.34063	3.52351	3.91805	10.6682	5.20802	8.30553	6.47625	8.42987	8.90288	3.9346	3.94188	8.05657	5.8231	2.76491	5.0115	6.48385	7.33457	4.4534	5.48782	9.27105	6.7627	4.24793	13.5976	4.76419	8.34529	8.30998	0.160688	5.90619	6.78914	4.62656	5.43396	5.70715	5.33582	6.02757	6.16943	0.377576	2.61463	2.39804	3.92029	2.45547	3.59514	3.70306	8.22868	3.74336	5.3004	3.88131	6.07136	4.63457
SolyMTch02g068850.2	0	0	0.018106	0	0.008649	0	0	0.004179	0	0	0.381202	0.141164	0.234363	0.090909	0	0	0	0	0	0	0	0	0	0	0	0	0.174783	0.270106	0.015513	0	0	0.026789	0	0	0	0	0	0.026147	0.077107	0.055951	0	0	0.032699	0	0.030268	0	0	0	0.003329	0	0	0.009211	0.320706	0.024905	0.138558	0	0.019435	0.042325	0.032601	0.067132	0.05525	0.092289	0.005959	0	0.041787	0.01965	0	0.002035	0	1.16144	0.932013	1.15794	1.56632	0.796406	1.00079	0.012881	0.011915	0.450621	0.073808	1.3089	1.36786
SolyMTch02g068850.3	5.37292	3.81135	0.355968	0	3.8922	0	5.25832	0.830773	2.76111	4.92549	9.86713	3.26985	5.36398	6.57558	6.02128	3.25137	5.58122	2.47275	0	4.53044	2.9427	0	0	0	3.31104	0	4.01095	7.41391	1.77218	3.36473	0.47392	7.55947	0	3.51915	2.33342	0.038096	0.114415	5.2295	0.040944	1.0818	0	1.53126	3.75104	2.24044	0	0	2.23306	0.66087	0	0.171737	0.000813	0.546873	0.095037	0.720228	3.91195	0.051645	4.62488	0.797769	0.745322	7.34937	0.60899	0.640988	3.84025	0.853269	0.872158	1.38676	0.665982	0.011134	4.99567	5.14634	5.27081	4.02197	5.47594	4.66565	4.06464	3.52492	4.11064	5.57995	4.14461	6.21062	8.0803
SolyMTch02g068860.4	0.082517	0.409428	0	0.086363	0.034192	0.239338	0.222378	0.15999	0.043916	0	0.234765	0.006576	0	0.079447	0.070061	0.73016	0.134588	1.29708	0.093207	0.154895	1.01109	0.23343	0.149546	0.104871	0.472043	0.544087	0.184209	0.049095	0.022574	0.493069	0.217733	2.54978	0	0	0.007347	0.010607	0	0.026594	0.083707	0.438618	4.76264	0.032153	0.554251	0	0.039982	0.21173	0.212422	2.8776	0.168129	0.317287	0.268535	1.02828	2.26082	1.30399	0.82398	0.111272	4.06983	0.377768	0.476672	0.358249	0.059465	0.090931	0.499512	0.367376	0.270213	0.312019	0.099227	0.16338	0.127155	0.09179	0.216844	0.201277	0.222161	0.507351	0.194818	0.423035	0.006055	0.694247	1.40273	0.221392	0.134583
SolyMTch02g051820.1	0	0	0	0	0	0	0	0	0	0	0	0	0	0	0	0	0	0	0	0	0	0	0	0	0	0	0	0	0	0	0	0	0	0	0	0	0	0	0	0	0	0	0	0	0	0	0	0	0	0	0	0	0	0	0	0	0	0	0	0	0	0	0	0	0	0	0	0	0	0	0	0	0	0	0	0	0	0	0	0	0
SolyMTch02g068860.1	1.34938	1.07641	1.05435	1.89397	1.48817	0	4.12316	2.77374	4.3275	1.24414	1.35926	1.54851	3.19386	2.07711	2.12488	2.93927	3.27882	2.70832	0.84444	0.653985	0.964604	0.736271	1.06778	1.33535	5.97622	5.07021	1.29537	1.80592	2.35137	1.75266	1.76813	2.81461	2.68961	0.827963	1.16728	0.68631	1.69123	1.84455	1.61529	3.84467	3.70655	3.84697	3.65784	4.25043	5.69361	2.66926	3.03015	2.11642	1.42251	2.21191	1.62159	2.3058	2.96512	2.26371	5.91735	3.84758	1.69998	1.42433	1.89478	2.21184	3.16324	2.29701	2.65473	0.660763	2.78332	2.13278	1.47821	2.2468	1.47617	1.17621	1.45988	1.76435	2.23916	2.2844	4.23207	2.31757	0.700901	1.0824	0.493667	1.49232	1.3218
SolyMTch02g068860.2	1.79636	1.03136	1.58399	1.68356	2.48484	3.94511	5.59591	3.82655	1.93731	2.31109	2.68582	2.58679	2.27064	2.71146	1.8219	5.81308	8.78662	4.18734	2.2152	2.74616	0.972879	0.687907	2.93262	1.58977	4.50152	9.09671	3.8645	2.27209	1.87691	3.08012	2.08109	0	2.94889	0.758172	1.42047	1.36233	2.99413	1.98104	3.1436	7.45536	3.81272	1.62278	4.4238	1.83173	1.54807	4.76626	5.22534	2.05979	4.58971	4.36197	2.39963	14.3053	11.5224	17.7313	17.1341	6.61652	14.778	12.692	8.46871	8.09308	2.23253	3.74283	2.54158	2.91549	2.46223	3.70432	3.01738	3.38685	4.25894	2.11368	1.42824	0.866118	1.68897	2.12806	1.62276	1.52641	0.924875	9.68692	0.377117	1.93272	3.19068
SolyMTch02g068860.3	0	0.771973	0.208859	0	0	0	2.31587	0	0	1.21582	0	0.305079	0	1.17407	0.799742	2.04079	0.864465	0	1.21627	0	1.20344	1.09338	0	0	0	0	1.53677	1.15949	0.399355	0.480837	0	0	0.238575	0	0	0	0	0.242985	1.61996	0.488568	0	0.205541	1.37428	0	0	0.788943	0	0	0.995988	0	0	1.67146	1.09245	4.10087	1.85284	1.8349	1.47117	2.72219	2.42087	0	0	0.197145	0.335777	0.254543	0.812684	0.778555	0.76932	0	0	0.303938	0.111136	0.47365	0	0	0.510362	0	0	0	1.49843	0	0
SolyMTch02g068870.1	68.5999	60.8827	71.1709	55.8325	36.8112	57.7261	17.7733	30.2458	12.8166	43.368	44.9514	33.1857	46.9141	51.9822	39.4352	6.24384	16.8064	11.3744	8.61046	11.7973	5.24691	7.20404	3.72961	4.76362	2.4417	1.08615	3.40805	30.8976	34.0653	36.0635	17.6734	23.0022	19.2661	36.906	14.3859	51.5253	69.8605	81.0531	37.5977	14.0256	19.9749	40.1617	11.6446	19.4594	26.1735	45.0109	38.9339	47.201	35.723	39.8348	56.8333	24.6699	17.0389	19.7768	13.795	25.8261	19.734	16.5364	17.3463	29.7959	42.9647	40.1714	36.1034	26.6118	41.2336	35.8395	32.5766	31.593	38.1595	31.3188	40.6785	44.2984	28.3258	23.3518	17.566	46.2199	4.31988	21.9408	11.7459	34.2931	40.7809
SolyMTch02g051830.2	0	0.162262	0	0	0.134382	0	0	0	1.87085	19.4902	2.48503	1.20792	3.06702	1.87034	0	6.58722	0	6.38378	10.7545	7.26894	13.2292	10.5403	8.31993	8.73611	12.6564	3.19814	10.3941	3.97558	5.56944	0.193822	0.065668	0	3.27639	1.1017	0	0.282987	1.72144	0.897434	0	0	0	0	10.5088	0	1.28377	0	0	0	0	0	0	0	0	0	0	0	0	0	0	0	0	0	0	0	0	0	0	0	0	0	0.470737	0	0.12166	0.932811	2.08046	0	3.48409	0	0.590614	0.132053	0.107649
SolyMTch02g068880.2	0	0	0	0	0	0	0	0	0	0.678158	0.860094	0.440762	0	0.405984	0.911823	0.885008	0	0.545576	2.05656	1.0318	7.26699	1.17883	0.934288	1.5691	1.96519	1.11381	0.850479	3.56311	2.36564	2.15831	0.326948	1.08482	0.104873	0.831034	0.034625	0	0.522168	1.5452	0.121742	0	0	0.434389	0	0	0.046758	0	0	0	0	0	0	0	0	0.070643	0	0	0	0	0.082959	0	0	0	0	0.106539	0	0	0	0	0	0	0	0	0	0	0	0	4.01371	0	0.066061	0	0
SolyMTch02g068880.1	0	0	0	0	0	0	0	0	0	0.792435	0.938913	1.48849	0	0.735644	0.504872	0.677682	0	0.796964	1.18805	0.277866	1.18383	0.911701	0.97925	0.71113	0	0	0.716007	2.4209	1.70856	1.66091	0	0	0.506559	0	0	0.473382	0.420732	0.023087	0.016294	0	0	0	0.037599	0	0.368912	0	0	0	0	0	0	0	0	0.080206	0	0	0	0	0	0	0	0	0	0	0	0	0	0	0	0	0.234014	0.422027	0.250732	0.257565	0.3912	0	0	0.165453	0.420966	0.339824	0.340183
SolyMTch02g068880.4	0.041016	0	0	0	0	0	0	0	0	3.79494	0.492634	1.1609	0.238257	0.252686	0	1.38527	0	0.495241	16.1579	12.0448	4.08713	0.751945	1.75593	4.54118	5.85795	1.36204	5.75547	0.652426	1.12865	0.461533	0.03562	0	0.635695	0.317168	0	0	0.497055	0	0.41608	0.045029	0	0.13711	0	0	0	0	0	0	0	0	0	0	0	0.666532	0	0	0	0	0	0	0.037573	0	0	0	0	0	0	0	0	0	0	0	0	0	0	0.200694	1.49997	0.012338	0	0	0
SolyMTch02g068880.3	0	0	0	0	0	0	0	0	0	0.944319	0.735327	0.031451	0	0	0	2.34142	0	3.97348	10.7508	4.73721	3.10266	10.7715	4.4976	3.41061	0	2.30376	4.28936	0.680052	0.908625	2.45988	0	0	0	0	0	0	2.29103	0	0	0	0	0	0	0	0	0	0	0	0	0	0	0	0	0	0	0	0	0	0	0	0	0	0	0	0	0	0	0	0	0	0	0	0	0	0	0	1.39749	0	0	0	0
SolyMTch02g068880.5	0.001198	0.04976	0	0.025362	0.008443	0	0	0.013611	0.028962	0.952895	0.52935	0.031041	0.596844	0	0.070281	0.024081	0.240277	0	0.167455	0.07544	1.31082	0	0	0.04497	0	0	0.137989	0.397267	0.633251	0	0.075021	0.309441	0.026737	0	0.288561	0	0	0.053983	0	0	0	0	0	0	0	0.081228	0.015199	0	0.019238	0	0.035723	0.021848	0	0.03855	0	0	0	0	0.068984	0	0.018789	0.053935	0.019422	0	0.210561	0.018096	0	0	0	0.336763	0.03043	0.047455	0	0	0.051605	0	0.385474	0	0.042397	0	0.097425
SolyMTch02g068880.6	0	0	0	0	0	0	0	0	0	0	0	0.028236	0	0	0	0	0	0	0	0	0	0	0	0	0	0	0	0	0	0	0	0	0	0	0	0	0	0	0	0	0	0.034587	0	0	0	0	0	0	0	0	0	0	0	0.030047	0	0	0	0	0	0	0	0	0	0	0	0	0	0	0	0	0	0	0	0	0	0	0	0	0	0	0
SolyMTch02g051830.1	18.5335	18.8348	22.3529	15.8884	19.1428	16.3883	23.0529	22.4128	11.4991	7.93897	31.885	20.4601	1.07385	22.1321	25.1235	18.9401	20.0411	13.9181	5.15474	3.46208	2.4529	3.26973	1.83164	7.5353	10.6129	19.3735	5.07088	16.4693	20.5821	22.3555	15.836	17.2549	0.3493	11.4113	8.8844	14.9722	1.51322	10.66	22.1403	20.4867	28.4446	21.0196	8.2736	17.8084	2.9088	8.83202	25.036	26.5603	20.1298	14.0828	15.9063	2.84533	14.5872	2.05652	2.59449	15.5884	18.6552	15.0399	16.8081	16.5483	15.6023	19.4762	3.27455	10.275	8.96326	15.4048	15.9166	3.26003	13.5856	4.31925	14.2211	14.8062	15.2049	0.78195	15.7139	8.4514	3.38617	16.1811	9.40421	12.4472	3.24178
SolyMTch02g051830.3	0.721606	0	1.0497	0.361524	0	1.37154	0.56521	0.764182	0.581725	3.9815	1.41677	1.75817	16.4475	1.42159	0.90265	0.967647	1.17605	0.686084	1.41326	5.55632	0	0.843086	0	0.321555	2.52949	1.43014	0.333535	6.06793	1.1993	3.47689	0.487445	1.65913	11.6958	0.512655	0.221158	0.149412	13.2492	3.50513	0.608074	0.117124	0.340643	0	3.38335	0.549677	15.6965	15.0461	1.35736	0	0.975402	2.36004	0.992962	13.4584	0	12.6566	13.2418	0	0	0.219427	0	0	1.82363	0.154371	12.2501	0	7.00942	1.44934	0.414252	7.49437	0	5.99282	0.568453	0	0.473084	12.0261	0	10.2717	1.12689	0	0.915913	1.28283	15.2432
SolyMTch02g051840.1	1.32955	0.855603	0.765728	0.424378	0.684715	0.150815	3.95933	1.63909	0.613695	1.19178	1.76591	3.51825	1.24492	0.657134	0.974096	2.37886	1.52981	1.01583	0.574703	0.128075	0.573842	0.398286	1.23801	0.370547	0.444352	0.120121	1.39003	1.56915	2.7034	2.67457	0.702275	0.291724	0.378151	0.905824	0.87691	0.385405	1.94469	1.1976	1.88118	0.987118	1.39179	2.31124	1.81495	0.381858	0.955005	1.11584	1.83446	1.83222	0.871365	0.838556	0.443724	0.718825	1.07358	0.98703	1.18428	0.911517	0.661191	0.502643	0.656623	0.523894	1.81746	1.8253	1.83145	0.70949	1.40102	1.32387	1.30998	0.672539	0.934327	1.61141	2.13053	2.95609	1.96029	2.15096	1.77235	2.23082	0.421499	2.19362	1.3561	2.98939	2.7722
SolyMTch02g051840.2	28.5644	23.2986	30.1471	28.4105	30.9891	28.7252	6.5844	22.4714	17.3148	18.4746	22.7841	17.8087	17.1091	17.6464	17.0331	16.8001	18.8976	23.9342	12.0953	17.8473	17.8326	15.93	13.7818	13.0626	25.0331	21.4852	16.7978	29.1205	31.149	29.4829	14.26	19.086	19.6187	16.4975	10.9883	22.9636	29.6189	33.9927	21.7717	18.2488	24.211	22.9087	17.7223	24.5728	19.6971	26.6342	25.7715	25.1264	22.0213	17.4378	25.2015	36.0988	23.3075	26.9874	21.7081	24.0836	23.4195	17.9699	20.1484	15.4867	21.7906	20.5949	18.1142	18.4679	21.3416	18.1482	15.2848	16.3136	26.4474	13.0367	13.3529	11.4217	12.6327	13.7424	11.5471	19.4797	4.4252	21.2723	6.51148	12.3258	11.6595
SolyMTch02g051860.1	0	0	0	0	0	0	0	0	0	0	0	0	0	0	0	0	0	0	0	0	0	0	0	0	0	0	0	0	0	0	0	0	0	0	0	0	0	0	0	0	0	0	0	0	0	0	0	0	0	0	0	0	0	0	0	0	0	0	0	0	0	0	0	0	0	0	0	0	0	0	0	0	0	0	0	0	0	0	0	0	0
SolyMTch02g051850.4	0	0	0	0.280386	0.218466	0	0.15991	0	0	0	0	0.139526	0	0	0	0.023307	0	0	0	0	0.020908	0	0	0	0	0	0	0	0	0	0	0	0	0	0	0	0.165989	0	0	0	0	0	0.183191	0	0.047984	0	0	0	0	0.396959	0	0.276953	0	0	0	0	0	0	0	0	0	0.156033	0.009938	0.24441	0	0	0	0	0	0	0	0	0	0	0	0	0	0	0	0	0.214416
SolyMTch02g051850.1	0.762042	0.179226	0.094922	1.02107	1.73828	1.47831	3.15436	2.06643	1.87921	2.05482	2.24282	1.81803	4.30322	2.17008	1.50189	1.89749	3.96711	2.3801	0.34515	0.942622	0.908964	2.56453	3.56099	1.89082	1.78222	1.13509	1.64022	1.28198	1.85139	4.27061	0.836631	0.117855	1.87816	1.90999	2.42321	1.18183	1.2195	1.20965	0.869414	2.42726	0.262627	3.3231	2.49991	7.96466	0.509335	1.20287	1.59532	2.37057	1.46949	3.14525	0.008509	2.56194	1.7912	1.58525	0.663116	1.58381	2.92795	2.082	0.885495	0.016471	2.34694	2.95531	1.16395	2.4204	1.62135	2.07619	1.92464	1.6015	2.51073	2.36808	2.24038	1.57269	2.35332	2.33212	3.64415	0	1.08181	1.25003	1.13412	1.30169	1.55773
SolyMTch02g051850.2	3.41732	1.01042	2.792	0	2.40959	0	5.07868	1.59998	2.17199	2.32877	1.67728	3.31846	2.928	1.44367	1.98822	0.680708	4.16065	5.54469	1.0179	0.56541	1.15967	0.922857	1.70097	3.25668	3.81671	0.399998	4.23797	4.8101	2.37523	2.46946	3.92129	5.96579	0.72657	1.59065	1.28187	0.958249	2.8588	0.511896	0.836365	2.09844	0.419913	1.43477	4.72996	0	2.21139	0.954329	2.1779	0	1.05695	2.24864	2.35272	3.43843	2.23702	2.01518	3.10301	8.53349	2.99805	2.051	2.88664	6.66452	3.89805	2.3689	1.86888	3.88807	1.21774	2.79358	3.40745	1.4271	2.52147	1.51664	1.33491	1.66497	1.59193	2.38007	4.21605	2.13723	0.271869	3.64916	1.35488	2.02929	2.86167
SolyMTch02g051850.3	0	3.1924	0.898466	0	0	1.68016	0	5.02279	3.94027	0	1.99254	0	0	4.2145	4.09255	5.99921	0	0	2.03302	2.60126	2.49501	0	0	0	0	4.21908	0	2.12059	3.85691	0	0	0.812941	2.41459	0	2.01395	0	0	2.63042	3.48648	2.93296	4.77179	0	0	0	2.47642	3.37157	0	0	2.44035	0	0.418922	0	5.17959	4.28417	5.52215	0	4.63997	3.77913	2.46949	0.324293	0	0	2.64788	0	2.43264	0	0	2.20999	0	2.84942	3.09426	3.47203	3.7074	3.15476	0	5.99696	1.67582	4.09261	4.31681	3.66883	4.94793
SolyMTch02g051850.5	7.87131	9.23523	8.92821	6.82407	5.28153	8.57023	10.1517	9.96438	6.07782	9.77956	12.3283	12.6976	9.41475	11.4757	10.0706	8.69086	13.3829	8.04906	3.56472	4.24156	5.07033	3.98742	4.37875	4.22355	7.67578	8.35483	5.84211	8.24075	9.06085	7.88535	6.07567	7.79026	7.35463	7.49235	4.89755	7.43191	11.4282	12.3068	13.2465	12.9553	14.001	13.159	12.1533	7.21412	12.9933	11.2139	8.16998	9.66555	7.56878	7.62201	6.75011	7.41365	9.32395	8.36406	8.23561	7.85863	8.60115	8.2456	6.98393	8.17254	8.02378	8.12853	8.46288	7.42347	9.56204	7.36498	8.95722	5.4433	6.32672	5.43829	6.15606	6.43605	7.23951	7.80607	5.70718	6.5571	2.22942	7.07851	5.64728	8.41554	6.44716
SolyMTch02g069150.3	0	0	0	0	0	0	0	0	0	0	0	0	0	5.9802	7.70852	0	0	0	0	0	0	0	0	0	0	4.66307	1.58144	0	3.68468	0	0	0	0	1.23977	0	0	0	0	0	0	0	0	0	0	0	0	0	8.76784	0	0	0	0	1.33025	0.855453	0	0.916115	0	0	0	0	0	0	0	0	0	0	0	0	0	0	0	0	0	0	0	0	0	0.487735	0	0	0
SolyMTch02g069150.1	75.2616	54.4549	51.2019	114.903	107.852	125.001	66.0734	84.8483	66.2851	81.2891	63.5668	41.2939	42.4968	54.3192	53.7589	128.982	75.2239	140.883	55.0404	60.7543	56.0217	58.4605	76.0446	49.4019	112.982	176.934	199.003	34.7334	37.8591	36.2541	103.944	142.111	87.1296	31.2931	54.3462	35.67	44.7552	43.8572	34.5792	47.53	69.4478	53.4304	47.8921	106.462	36.0215	143.499	109.182	127.406	113.267	79.4737	94.0705	78.9201	95.5062	52.4264	52.7442	62.806	83.496	73.9645	56.5715	70.7295	126.325	117.522	130.373	92.2185	171.095	137.058	118.996	117.177	107.926	25.2236	38.6468	18.1377	29.9934	37.5762	19.2919	47.35	7.87436	27.2788	24.3267	13.4921	12.2798
SolyMTch02g069150.2	3.80677	1.2934	1.33543	1.13344	2.7969	0.048411	0.863753	4.69978	0.254633	4.58666	0.555202	3.26287	0.687078	7.70512	3.70106	10.069	0.89615	3.63679	2.49377	3.13627	0.292275	1.58179	0.289188	0	9.97411	9.12724	4.55662	3.13614	0.852822	0	4.47677	0	2.0058	0.006334	0	0	0	0	0	6.49997	0	0.613255	2.15582	0	0	0	0.242288	0	5.22683	0.195531	0	0.382507	0.752749	1.20981	0.892569	0	2.59588	4.50127	0	0	3.24971	7.13577	0.990358	26.7953	6.0554	3.37415	5.79394	2.50453	2.04432	11.0039	1.29276	16.2017	14.3726	9.4315	6.79518	23.4348	3.69771	12.7004	12.7695	7.35784	7.87206
SolyMTch02g069150.4	3.72351	0	7.04338	0	5.03282	11.0885	0	0	0	38.7271	46.0161	24.3221	24.4461	0	8.83856	15.5373	10.2165	10.1932	0	8.54845	0	8.59784	0	4.92382	0	0	0	25.4754	26.1148	24.0427	9.11688	0	13.9491	18.1032	11.3033	20.684	21.3174	20.1345	25.0108	0	11.4206	15.6681	0	0	5.36707	0	10.7988	0	0	0	0	0	0	0	9.32971	0	0	0	0	0	0	0	0	0	4.85514	0	0	0	0	0	0	0	0	2.50958	0	0	0	0	3.00218	0	4.99451
SolyMTch02g069150.5	0.015603	0	1.09725	0	0.223585	0.02062	1.60525	0	0	0.904501	0.200774	0.315465	0	3.69039	0.403297	0.054883	0.279987	0.364132	0	0.286219	0	0	0	0.00555	0	0.148592	0	0.639558	0.227691	0.947697	0.010941	0	0.438353	0.60493	0.004677	0.497731	0.010749	0.433363	0.737866	2.97279	0.613778	0.002275	5.41974	0	0.355553	0	0	0	0	0	0	0	0	0	0.074824	0	0	0.037063	0	0	0	0	0	0	0	0	0	2.24601	0	0	1.90378	0	0	0.001506	0	1.03777	0.032302	0	0.287138	0	0.168714
SolyMTch02g069150.6	6.99163	6.26086	8.62592	9.69539	4.40986	0.208287	0.205338	3.0018	0.568071	16.3361	18.1983	5.55647	1.8851	24.1093	19.9053	1.85805	2.76369	2.57158	6.22699	2.12777	9.37799	0.1947	3.7969	0.954075	3.19188	1.36878	0	5.97073	5.5982	13.8799	1.76124	21.0989	4.09937	10.3611	0.537929	5.42003	7.35124	5.9749	7.4062	6.2246	2.84467	1.91335	4.11978	4.7344	9.56879	9.87826	0.906746	0	3.54129	4.99533	2.01805	2.37258	0	0	2.67912	0	2.21385	4.05576	6.69025	3.18823	3.61343	3.40715	2.79654	1.41543	0.329323	7.14322	9.92491	4.17905	10.4153	1.46898	0.380148	1.65457	1.80112	0.213983	0.95399	0.377547	0.892728	0	1.00902	1.04593	0.156091
SolyMTch02g051940.1	0.187555	0.204978	0.324298	0.099116	0.507276	0.079664	0.444757	0.238565	0.008723	0.328155	0.813451	0.709449	0.527861	1.71171	1.91173	0.209262	0.183434	0.082082	0.201019	0.079113	0.081301	0.083396	0.102118	0.121976	0.118533	0.130454	0.084188	0.525102	0.169181	2.03383	0.228113	0.485225	0.569227	0.346613	0.372637	0.197735	0.029469	0.639291	0.506762	0.825379	0	0.186147	0.857158	0	1.15874	0.913675	0.366863	1.35704	0.241052	0.267347	0.10928	0.165068	0.07871	0.046025	0.336179	0	0.157263	0.209594	0.429454	0	0.144945	0.150375	0.174247	0.033813	0.017677	0.17072	0.428179	0.483971	0.282541	0.044489	0.314925	0.067439	0.046721	0.016847	0.025578	0	0	0	0	0	0.019167
SolyMTch02g069160.1	1.54394	0	0	0	0	0	0	1.86698	0.314153	0	0.936824	0.282791	0.24955	0	0	0	0	0	0	0	0	0	0	0	0	0	0	0.442948	0	0	0	0	0.553196	0	0.517171	0	0.653929	1.22875	0.243769	0	3.85904	0.35583	0	0.998147	0	0.265504	1.37353	0	0.419885	0.552158	0	1.37804	0	0	0	0	3.02555	0.732243	2.66599	2.12557	0.412273	2.94501	0.317703	0.715222	0.554873	0.484711	0.528097	5.21419	3.84572	0	0	0.527717	0.084941	0.092664	0.120963	0	0	0.175175	0.276255	0.351187	0.182874
SolyMTch02g069160.2	6.13037	8.04894	9.77082	6.36215	6.42263	5.35625	3.26956	3.45503	2.14873	14.6404	14.4686	9.57475	7.42	5.97097	7.54287	3.2157	4.9235	4.02806	6.25599	5.78145	4.56332	5.34759	2.6149	4.12416	3.32089	2.82076	3.13926	13.5771	14.948	17.2217	3.30247	7.24717	4.45187	7.42295	7.12755	7.87823	9.25219	6.69622	6.22133	7.91513	3.94256	9.12679	5.62312	19.3512	4.92292	24.0984	21.1471	22.5491	23.3444	22.5285	24.7152	18.2344	15.354	16.355	31.6312	27.7547	12.5037	27.0422	19.7853	28.2851	15.2842	17.7244	21.0406	17.5843	8.22899	21.8008	13.4777	15.2062	13.8815	3.36314	4.1837	3.75479	2.50496	2.7673	2.52528	6.28854	1.85629	16.9572	1.59004	5.50435	4.51034
SolyMTch02g051950.1	0.568654	0.460069	0.334941	0.234138	0.734582	0.278269	1.85492	0.877678	0.981519	2.04531	2.04004	2.09527	2.80919	3.4985	3.42013	4.17679	2.003	1.77589	1.8323	2.36339	4.07258	2.66114	3.42921	4.8656	4.06285	1.4421	0.75551	3.74338	4.11176	3.46607	2.0231	1.44629	2.16755	0.455939	0.326139	0.296179	3.42274	1.51928	4.0898	3.04027	2.98965	3.37794	2.364	0	4.14257	0.754383	1.16983	0.466005	0.895246	0.752833	0.19297	1.55638	1.79093	2.38798	2.60537	1.69253	2.35431	0.630908	0.522348	0.158196	0.343653	0.517172	0.723343	0.084759	0.631781	0.382653	0.277292	0.47156	0.210775	0.576155	0.599323	1.12657	1.1075	0.938605	1.543	1.3751	2.69195	1.05896	1.55083	1.68012	4.49451
SolyMTch02g051950.2	2.28643	1.46551	1.17593	1.01362	1.52743	1.86035	1.13372	1.543	1.17298	4.34364	5.59659	3.80116	3.61732	4.94615	4.19688	10.8776	2.90869	3.90968	8.96388	17.8795	13.7248	16.1549	12.3144	16.0047	7.27865	6.37986	7.94246	5.63679	6.67675	7.45132	3.60358	5.58869	4.75274	4.07889	2.11017	3.92482	7.53057	8.01491	7.55277	6.79071	6.63265	7.98197	5.55158	4.25578	10.1246	5.87671	6.24923	6.4336	4.1484	2.88661	4.42317	1.47456	1.7685	1.95521	2.90876	0.551161	2.16203	1.65482	1.74086	1.61144	2.29915	2.90243	2.29232	1.46097	3.36387	2.8783	1.73514	2.05099	2.45783	1.2856	1.00516	0.465102	0.934413	1.25849	1.13409	0.699998	2.6132	1.61659	1.72092	2.08598	2.69172
SolyMTch02g051970.1	0	0.140698	0.182713	0.355913	0.200975	0.085632	0.090149	0.069922	0.206524	0.112962	0.083927	0.023555	0.237613	0	0.536197	0.081	0.263824	0.170226	0.112421	0.062144	0.114549	0	0.255306	0.610448	0.178762	0.350131	0.108809	0.881162	0.909499	0.498333	0.092427	0.599368	0.361942	0.042492	0.308339	0.09323	0.147299	0.26115	0	0	0	0.064037	0.06216	0	0.089992	0	0.049503	0	0.073396	0	0.064891	0	0	0.470111	0.00865	0	0	0	0	0	0	0	0	0	0.180275	0	0	0.071651	0	0.157634	0.350633	0.18455	0.170109	0.166102	0.059472	0.332457	0.005868	0.122921	0.730386	0.433758	0.096789
SolyMTch02g051980.1	0.11931	0.260788	0.13694	0.163252	0.135673	0.234777	0.368898	0.184434	0.050156	0.12231	0	0.033878	0.222804	0.285486	0.209888	0.284359	0.370674	0.502963	0.390244	0.46851	0.155782	0.208922	0.465511	0.324256	1.17501	0.883448	0.352046	0.891038	1.00702	1.34823	0.714946	0.556103	0.8282	0.085594	0.214892	0.081427	0.141288	0.047518	0.150564	0	0	0.205769	0	0	0.092593	0.040691	0.078356	0	0.024161	0.030041	0	0.032874	0	0.283656	0	0	0	0	0.117749	0	0	0.040659	0	0.148822	0.04078	0	0.036525	0	0	0.16899	0.388371	0.286186	0.182343	0.081119	0.145596	0.059124	0.118297	0	0.365689	0.286921	0.527181
SolyMTch02g051870.1	0	0	0	0	0	0	0	0	0	0	0	0	0	0	0	0	0	0	0	0	0	0	0	0	0	0	0	0	0	0	0	0	0	0	0	0	0	0	0	0	0	0	0	0	0	0	0	0	0	0	0	0	0	0	0	0	0	0	0	0	0	0	0	0	0	0	0	0	0	0	0	0	0	0	0	0	0	0	0	0	0
SolyMTch02g051880.1	0	0	0	0	0.074005	0	0	0	0	0	0.016661	0	0	0	0	0	0	0	0	0	0	0	0	0	0	0	0	0	0	0	0	0	0	0	0	0	0	0	0	0	0	0	0	0	0	0	0	0	0	0	0	0	0	0	0	0	0	0	0	0	0	0	0	0	0	0	0	0	0	0	0	0	0	0	0	0	0	0	0.052011	0	0
SolyMTch02g068890.1	0	0	0	0	0	0	0	0.128943	0	0.11333	0.598572	0.918603	1.35082	0.820181	2.15016	1.89562	0.415893	0	0	0	0.74993	0	1.85619	0.615794	2.3726	0	0.00248	1.04319	0	0.123271	0.437255	0	0	0.108579	0.216691	0.612671	0	0	0	1.30479	0	0	2.63797	2.79987	0.768059	0	0	0	0.078665	0	0	0	0	0	0	0.067576	0	0	0	0	0	0	0	0	0	0	0.188481	0	0	0.172447	0	0.014923	0.585849	0.671864	0.863788	0.262515	0.921278	0.070385	0.332644	0.655613	2.4329
SolyMTch02g068900.2	0	0	0	0	0	0	0.340806	0.291586	0	0	0.926416	0	1.03178	0.758684	0	2.66641	0.630703	1.76036	0.450389	0.413483	0	0.435706	0.244927	0.227883	3.8	2.15598	0	0.712035	0.786223	0.687445	1.66443	0	0.712599	0	0.33384	0	0.226303	0	0	0.655791	7.52542	0.158636	0.934588	5.29769	0.574284	0.342442	0	0	0.212041	0.705917	0	0.589905	0.577939	0.099576	0.600585	0	0.965387	0.099428	0.55264	0	0	0.171268	0	0.845712	0.427626	0	0	0	0	0.28632	0	1.25761	0.079288	0	0	0	0.073095	0.448811	1.89593	0	1.06618
SolyMTch02g051890.1	0	0	0	0	0	0	0.021854	0	0	0	0	0.017767	0	0	0	0	0.015291	0	0	0	0	0	0	0	0	0	0	0	0	0	0	0	0	0	0	0	0	0	0	0.037272	0	0	0.006426	0	0.040441	0	0	0	0.00941	0	0	0	0.015875	0	0.011184	0	0	0	0	0	0	0	0	0.06258	0	0	0	0	0	0	0	0	0	0	0	0	0	0	0	0	0
SolyMTch02g068910.1	0	0	0	0	0	0.010554	0.016283	0.001256	0.144803	0.104242	0.326909	0.008282	0.203437	0.244693	0.065568	0.191387	0.053774	0.10433	0.023206	0.000146	0.039164	0.010324	0.068766	0.056163	0.082758	0.008809	0.075529	0.017865	0.124949	0.3828	0.136005	0	0.028382	0	0.062945	0.009088	0.052519	0.309483	0.180923	0.336216	0.153	0.032047	0.449616	0	0.442972	0.179035	0.09596	0	0.25708	0.150445	0.028646	0.090082	0.286844	0.146405	0.017169	0.313434	0.273456	0.094256	0.1736	0	0.333041	0.532736	0.248602	0.32092	0.688311	0.208606	0.610099	0.223839	0.338705	0	0	0	0	0	0	0	0	0	0	0	0
SolyMTch02g068920.2	0	0.019664	0	0	0	0	0	0	0	0	0	0	1.85198	0.177492	4.91557	8.92193	2.25633	9.75463	0	0	0	0	0	1.47509	11.6322	0.100078	0.054408	0	0	0	1.07432	1.61593	0	0	0	0	0.047895	0	0	0.644788	0	0	4.10741	12.4868	0.133393	0	0	0	0	0	0	0	0	0	0.008456	0	0	0	0	0	0	0	0	0	0	0	0.407621	0	0	0	0	0	0.090752	0.276651	0	0.381259	0.778005	0.042273	0	0.329642	2.11275
SolyMTch02g068920.3	0	0	0	0	0	0	0.151149	0	0	0	0	0	0.253167	6.31168	0.047153	6.95003	0	0.002114	0	0.556199	0.781805	0.909032	4.05142	0	0	6.94968	9.24531	0.169098	0.153125	0	0	0	0.135237	0	0	0	0	0	0.04817	0	0.428618	0	0	0	0	0	0	0	0	0	0.109799	0	0	0	0	0	0	0	0	0.159711	0	0.051709	0	0	0	0	0	0	0	0	0	0	0.044553	0	0.204941	0	0	0	0.199553	0	0.283331
SolyMTch02g068930.1	0.038967	0.054572	0	0	0	0.063457	0	0.062097	0.083773	0	0.03961	0	0	0	0	0.043235	0	0	0.075463	0	0	0.127575	0.169627	0.053019	0.075861	0	0.327678	0.225366	0.196117	0.743634	0.309393	0	0.362602	0	0	0.289458	0	0	0	0	0	0	0	0	0	0	0	0	0	0	0.106831	0	0.034908	0	0.013355	0	0.156369	0	0	0	0.050828	0.144347	0.031069	0.071666	0	0.136673	0.031093	0	0	0	0	0.136335	0	0	0.031794	0	0.038343	0.187053	0	0.078086	0
SolyMTch02g068940.2	0.920691	0.383214	0	0	0.46427	2.1639	0.153868	0	0.441227	0.403966	0	0	0.80866	0.309864	0	0.452425	0.757911	0	0.629628	0	0	0	0	0	0	0.322195	0.418196	0.048327	0	0.142306	0.801735	0	0	0.011289	0.008405	0	0	0	0.701353	0.415727	0	0.345512	0	0	0	0	0	0	0	0	0	0.61705	0	0.162539	0	0	0	0	0	0	0.681879	0	0	0	0.467739	0	0	0	0	0.538834	0	0	0.079072	0.130154	0.117303	0	0.149678	0	0.258093	0	0.446148
SolyMTch02g068940.7	0	0	0	0	0	0	0	0	0.105356	0	0	0	0	0	0	0	0.455111	0	0	0	0	0	0	0	0	0	0	0	0.832885	0	0	0	0	0	0	0	0	0	0	0	0	0	0	0	0	0	0	0	0	0	0	1.04281	0.511596	0.061241	0	0	0	0	0.221376	0	0	0	0	0	0	0	0	0.416216	0	0	0	0	0	0	0	0	0.384309	0	0	0	0
SolyMTch02g068940.9	0	0	0	0	0	0	1.03532	0	0	0	0.60888	0	0	0	0	0	0	0	0	0	0	0	0	0	0	0	0	0.871838	0	0	0	0	0	0	0	0	0	0	0	1.66548	0	0	0	0	0	0	0	0	0	0	0.261031	0	0	0	0	0	0	0	0	0	0	0	0	0	0	0	0	0	0	0	0	0	0.093375	0	0	0	0	0	0	0	0
SolyMTch02g051920.4	0	0.363165	0	0.214569	1.94515	1.00193	0.184528	1.19532	0.478209	0	0.855181	0.521593	0.920982	1.40921	1.66394	0	4.49219	0	0.063814	0	0.656049	2.04937	0	0.392808	0	0	1.37423	0	0.275977	2.34032	0.236432	3.48715	0.750255	0.475037	1.989	0	0	1.20794	0.168258	0	0	0.327361	1.53938	0	2.06685	0.461509	0.399579	0	1.00167	0.968667	0	0	0.327316	0.486117	0.847049	0	0.648761	0.310536	0.779657	0	0	0	0	0	0	0.268076	0.340291	0	0	0.101356	0	0.273652	0.379016	0	0	1.42827	0.776398	0.14587	0.301826	0.120344	0.265881
SolyMTch02g051920.10	0	0.418512	0	0.697515	2.23329	1.08614	0.16634	1.27928	0.429182	0	0.938055	0.454012	0.902267	1.46076	1.76845	0	4.6976	0	0.05944	0	0.948659	2.76736	0	0.68329	0	0	0.369751	0	0.31776	0.311637	0.537884	0	0.41018	0.467273	0.590188	0	0	0.638341	0.146549	0	0	0.406695	1.28721	0	1.85748	0.457209	0.393859	0	0.462228	0.595158	0	0	0.228582	0.644403	0.825238	0	0.736653	0.573707	0.651139	0	0	0	0	0	0	0.260146	0	0	0	0.169417	0	0.127386	0.380865	0	0	0	0.784341	0.317251	0.330271	0.138823	0.553252
SolyMTch02g051920.9	0	0.637415	0	0.253397	0.678238	0.060951	0.166379	1.58463	0.125428	0	5.07445	1.89564	0.275527	1.07865	0.417057	0	3.55278	0	0.032468	0	1.13812	0.333464	0	2.29226	0	0	0.188437	0	0.393112	1.57774	0.362425	0	0.022796	1.59414	1.22255	0	0	0.84028	0.079156	0	0	0.278988	0.490016	0	1.64506	0.700957	0.923109	0	0.423749	0.060309	0	0	0.115645	0.298166	0.089389	0	0.229852	0.815614	0.657588	0	0	0	0	0	0	0.083399	0.186088	0	0	0.913888	0	0.355104	1.17845	0	0	1.66804	1.07862	0.21374	0.294434	0.117286	0.766605
SolyMTch02g051920.12	0	1.61465	0	0	0	0.127985	0	0	0	0	0	0	0.558035	0.503943	0.400823	0	2.00092	0.369605	0.573852	0.332187	0.200661	0.092202	0.22038	0.495955	0	0.341527	0	0	0.836424	0	0	0	0	0.485636	0.60428	1.00659	0.464424	0.179553	0.187001	0	0	0	0.366377	0	0	0	0.395602	0	0.121752	0	0	0.216486	0.150221	0	0	0	0	0	0	0	0.171095	0.057651	0.147272	0	0	0	0	0.491852	0	0	0.487369	0	0	0	0.122626	0	0.130289	0	0	2.13696	6.1494
SolyMTch02g051920.17	0	0.543913	0	0.17329	1.8729	0.88967	0.18566	1.42909	0.479488	0	1.10674	0.417161	0.995161	1.44142	1.6118	0	4.9779	0	0.066275	0	0.77043	2.07276	0	0.456666	0	0	1.28169	0	0.304656	2.70902	0.275774	2.16306	0.650009	0.672398	1.93216	0	0	1.09992	0.158672	0	0	0.321363	1.50845	0	2.09959	0.747809	0.499256	0	0.953372	0.94035	0	0	0.146897	0.490528	0.929168	0	0.780885	0.3536	0.861875	0	0	0	0	0	0	0.318941	0.305666	0	0	0.252605	0	0.550495	0.245921	0	0	1.18598	0.863952	0.166611	0.434946	0.134308	0.316892
SolyMTch02g068970.1	1.06939	0	0	0	0.671013	0.850722	0.524116	1.10761	0	1.33008	0	0	0	1.54389	0	0	0.214213	0.884938	0	3.65389	0.019484	1.9079	1.00562	1.01614	0	0	0	1.3805	2.09002	1.32361	1.06407	0	0.750021	2.03957	0.034417	0.712021	0.862937	0.036456	0	0	3.29941	0	0	0	0	0.873477	1.52405	0.23624	0	1.13447	0.562276	0.79777	0	0	0	0.487564	0	0.310609	0.354276	0	0.078596	0.630514	0	0.383195	0	0.680725	0.403849	0	0	0	0.655853	1.78145	0.769714	1.33069	0	0.46782	2.01073	0	0.695374	0.834593	0
SolyMTch02g068970.3	0	0	0	0	0	0	0	0	0	0	0	0	0	0	0	0	0	0	0	0	0	0.020058	0	0	0	0	0	0.034757	0.112546	0.141009	0	3.38607	0	0	0	0	0	0.024141	0	0	0	0	0	0.263573	0	0	0	0	0	0	0	0	0	0	0	0	0	0	0	0	0	0	0	0	0	0	0	0	0	0	0	0	0	0	0	0	0	0	0	0	0
SolyMTch02g068980.1	0	0	0	0	0	0	0	0	0	0	0	0	0	0	0	0	0	0	0	0	0	0	0	0	0	0	0	0.077226	0.083476	0	0	0	0	0.927163	0	2.22917	0.454016	0.249527	0.244091	0	0	0	0	0	0	0	0	0	0	0	0	0	0	0	0	0	0	0	0	0	0	0	0	0	0	0	0	0	0	0	0.040078	0	0	0	0	0	0	0	0	0.030564	0
SolyMTch02g069010.1	0	0	0	0	0	0	0	0	0	0	0	0	0	0	0	0	0	0	0	0	0	0	0	0	0	0	0	0	0	0	0	0	0	0.777919	1.50172	1.79608	0.674999	1.74951	1.14477	0	0	3.9215	0	0	0.577474	0	0	0	0	0	0	0	0.073954	0	0	0	0	0	0	0	0	0	0	0	0	0	0	0	0	0	0	0	0	0	0	0	0	0	0	3.06063	0
SolyMTch02g069010.2	0	0	0	0	0	0	0	0	0	0	0	0	0	0	0	0	0	0	0	0	0	0	0	0	0	0	0	0	0	0	0	0	0	0	0	0	0	0	0	0	0	0	0	0	0	0	0	0	0	0	0	0	0	0	0	0	0	0	0	0	0	0	0	0	0	0	0	0	0	0	0	0	0	0	0	0	0	0	0	0	0
SolyMTch02g069020.1	0	0.061007	0	0.062405	0.075137	0.137014	0	0	0	0	0	0	0	0	0	0	0	0	0	0	0	0	0	0	0	0	0	0	0	0	0	0	0	0.539963	0	0.647782	0.252108	0.220523	0.266853	0	0	0	0	0	0	0	0	0	0	0	0	0	0	0	0	0	0	0	0	0	0	0	0	0	0	0	0	0	0	0	0	0	0	0	0	0	0	0	0.036325	0.009049	0
SolyMTch02g051930.4	0	0	0	0.38769	0	0	0	0	0	0.146493	0	0	2.62196	0	1.33185	0	0	0	3.50531	2.79149	0.152382	0.23538	0	0.108347	0	0	0.10205	0.302495	2.52936	0	0	0	0	0	0.11505	0.328267	0	0.171519	0	0	0	0	0.211279	0	0	0	0.119479	0	4.14504	0	0	0	0.271903	0.236905	0.268542	0	0	0	0	0	0	1.43698	0.578294	0.476667	0.244762	0.459731	0	0.179227	0	0.094241	0.038363	0.047931	0.039952	0.042218	0.163731	0	0.070994	0.04229	0.047239	0.10225	0.087942
SolyMTch02g069070.1	0.144919	0.217484	0	0.063864	0	0.216037	0	0	0	0.04143	0	0	0	0	0	0	0	0	0	0	0	0	0	0	0	0	0	0	0	0	0	0	0	0	0	0	0	0	0	0	0	0	0	0	0	0.095142	0	0	0	0	0	0	0	0	0	0	0	0	0	0	0	0	0	0	0	0	0	0	0	0	0	0	0	0	0	0	0	0	0	0	0
SolyMTch02g069080.1	0.135963	0	0	0.023939	0.180834	0.681358	0	0.167958	0.476179	0.02051	0.008246	0.400998	0.255003	0.637576	0	0.044032	0.084373	0	0	0.081122	0	0	0.066183	0.13285	0.153107	0	0.363266	0.079866	0.014024	0.07869	0.016319	0	0.00852	0.07181	0	0.475175	0.028178	0.036183	0	0	0.005006	0.050503	0	0	0	0	0	0	0	0	0.049152	0.015986	0	0	0.034709	0.047626	0	0	0.049523	0	0	0.046115	0	0	0	0	0.548494	0	0.018916	0.191233	0.083186	0.144446	0	0.003615	0	0.01185	0.022618	0	0.004048	0	0.005061
SolyMTch02g069080.3	0	0	0	1.68926	0.053292	0	0	0	0.079301	0	0	0	0	0	0	0.023506	0	0	0	0	0	0	0	0	0	0	0	0	0	0	0	0	0	0	0	0	0.036607	0	0	0	0	0	0	0	0	0	0	0	0	0	0	0.020484	0	0	0	0	0	0	0	0	0	0	0	0	0	0	0	0	0	0	0.031701	0	0	0	0	0	0	0.003964	0	0	0
SolyMTch02g069090.1	0	0	0	8.35012	5.09077	0.794375	1.1469	0	0	1.17496	0.603232	0	0	0	0	0.911335	1.1102	0.001231	0.018837	2.17975	0	0	0	0	0	0	0	0	0.126814	0	0	0	0	0	0	0	0	0	0	0	0	0	0.078913	0	0	0	0	0	0	0	0	0.042361	0.145834	0	0	0	0	0	0	0	0	0	0	0	0	0	0	0.194325	0	0	0	0	0	0	0	0	0	0	0	0	0
SolyMTch02g069090.3	0	0	0	0	0	0	0	0	0	0	0	0.059811	0	0	0	0	0	0.941198	0.018049	0	0	0	0	0.019312	0	0	0	0	0	0	0	0	0	0.175786	0.036718	0.053441	0	0	0	0	0	0	0	0	0	0	0	0	0	0	0	0	0	0	0	0.062067	0	0	0	0	0	0.011071	0	0.777857	0	0	0	0	0	0	0	0	0	0	0	0	0	0	0	0	0.017429
SolyMTch02g069100.3	0	1.12322	0	3.84126	0	1.50365	0	0	0	0.190295	0	0	0	0	0.524092	0	0.570899	1.0627	0	0	0	0	0	0	0	0	0	0	0	0	0	0	0	0	0	0.724393	0	0	0	0	0	0	0	0	0	0	0	0	0	0	0	0	0	0	0	0	0	0	0	0	0	0	0	0.48872	0	0	0	0	0	0	0	0	0	0	0	0	0	0	0.025236	0	0
SolyMTch02g069090.5	1.42537	1.94865	0	0	0	0	0.577466	0.060476	0	0.172081	0.098083	1.33456	0	0.971044	0	0	0.135378	1.26471	0	0.082812	0	0	1.83493	0	0	0	0	0.022214	0.016241	0	0.232125	0	0.018343	0	0.782152	2.25374	0	0	0	0	0.180316	0	0	0.244335	0	0	0	0	0.441753	0	0	0	0	0	0	0	0	0	0	0	0	0.582206	0	2.80288	0.401386	0	0.103291	0.261392	0.047512	0	0	0.030946	0	0.035131	0	0	0	0.418721	0	0	0
SolyMTch02g069140.4	78.9944	51.6155	0	101.049	88.5424	118.56	57.6834	92.6841	63.2635	61.0948	84.7681	65.3791	0	83.1384	71.141	36.2958	97.7916	79.0719	37.7479	53.7029	51.9218	47.8178	0	56.2736	112.316	111.06	72.6478	79.5704	21.0824	79.2309	60.2607	141.581	145.879	26.5738	69.3869	47.791	67.7091	48.0332	73.9933	100.531	85.4794	35.1735	71.6088	81.8173	93.8093	119.383	19.3598	110.173	92.5745	62.028	73.4761	5.6351	102.609	27.8115	5.44177	77.8718	106.885	115.399	0	97.205	56.562	22.0638	58.2892	52.4195	78.4916	63.0725	29.4247	61.2614	53.9597	44.5885	20.3738	0	30.3083	57.9263	27.1527	87.6785	14.5012	2.49139	76.5807	55.5391	59.7475
SolyMTch02g069140.5	0	0	0	0	0	0	66.5566	0	0	0	0	0	55.4606	0	0	98.8021	0	0	0	0	0	0	0	0	0	0	0	0	54.8709	0	189.716	0	0	25.9983	0	0	0	0	0	0	0	35.6196	0	0	0	0	91.7892	0	0	0	0	105.773	0	112.796	107.689	0	0	0	0	0	0	0	0	0	0	0	22.4237	0	0	0	0	0	19.9675	0	0	0	0	78.5132	94.3052	0	0
SolyMTch02g068890.2	0.018266	0.182059	0.085997	0.159925	0.489792	0.100579	0.146414	0.280167	0.134636	0.338217	0.264204	0.748713	1.75213	3.03694	4.71766	0.040236	0.981668	1.64842	0.728919	1.53512	4.28976	2.57485	2.64148	2.77113	0.928072	2.11629	1.58902	0.226667	0.939896	0.629635	0	0.554511	0.122862	0.289553	0.132904	0	0.037607	0.132962	0.141145	0.037527	0.513249	0.373938	1.20649	0.871398	0.218095	0.105936	0.040297	0.369426	0	0.047412	0	0.034355	0.1184	0.084477	0.04406	0	0.08256	0.095785	0.140922	0	0.030503	0.044547	0.018956	0.113622	0.012018	0.009684	0.020667	0.040202	0.015543	0	0.113767	0.070362	0.240834	0.267569	0.146812	0.391041	2.12618	0	0.082418	0.828249	1.9431
SolyMTch02g068900.1	0.051253	0	0.078108	0.150434	0.275281	0	0.290407	0.417128	0.468759	0.329618	0	0.222115	0.293486	0.458637	1.42229	1.62945	0.39187	3.08703	0.405883	0.230388	0.825463	2.40443	1.10442	0.377345	0.658592	0.887398	2.36324	1.05297	0.742456	1.14224	0.402886	0	1.18162	0.211111	0.364262	0.360117	0.212416	0.107158	0.41846	0.604782	0	0.09455	0.74649	0	0.703048	0.206378	0.111678	0	0.219246	0.108557	0.010201	0.392603	0.802828	0.264135	0.479138	0.337917	0.261492	0.323982	0.330907	0.729821	0	0.165736	0.065379	0	0.124455	0.028075	0.268834	0.077701	0.345124	0	0	0	0.137346	0.091661	0.030717	0	0.141111	0.111748	0	0.263024	0.417746
SolyMTch02g068900.3	0.581453	1.0624	0.010088	0	0.210408	0	0.731885	0.256895	0.210449	0.390186	1.04402	0.044903	0.800341	0.397286	0.074574	0.992964	0.710453	2.9409	0.400884	0.203835	0.804578	0.188395	0.902153	0.78815	0.539853	0.511285	2.52777	0.525366	0.693444	0.173549	0.270736	0.123154	0.195877	0.037725	0.46827	0.083068	0.207182	0.34528	0.286067	0.980367	1.99161	0.273421	1.29918	1.07653	0.525018	0.43394	0.073334	0.193227	0.848716	0.312019	0.161564	0.373411	0.505579	0.594701	0.932949	1.86289	0.446564	0.368408	0.051811	1.47014	0.254357	0.460581	0.426908	0.322089	0.714261	0.21239	0.691361	0.20674	0.222844	0.591541	0.027343	0.180139	0.121596	0.347767	0.092314	0.056057	1.23264	0.643646	0.856726	0.312995	0.565
SolyMTch02g068900.4	2.82127	2.38994	2.77589	1.78969	3.33705	3.07988	6.97558	5.13442	3.71862	3.68511	5.24206	7.77358	8.99436	12.9011	11.3222	34.8341	10.135	23.4012	4.02815	8.92974	9.32218	6.91952	7.54544	7.71235	24.5451	15.6109	18.9647	10.3083	10.718	7.15734	5.8901	7.2627	4.04209	2.51839	3.09854	3.20225	5.01373	6.60341	9.68287	11.3477	5.14016	7.45213	12.9584	16.7137	7.59158	5.13578	3.55274	6.88919	5.76011	6.32337	3.85099	7.5503	15.4558	8.89477	6.836	5.69383	11.0594	5.00876	5.48301	9.85457	7.20953	8.86493	7.37284	4.71657	8.50787	6.2371	12.2257	6.02295	5.52527	0.494301	0.84082	0	1.0484	0.842791	1.47435	1.45256	0.906404	2.20198	0	1.85601	2.83664
SolyMTch02g068920.1	0.054237	0.028019	0.032367	0.032699	0.077085	0.035314	0	0.012935	0.053926	0.010911	0.052446	0.031752	0.155545	0.152903	0.62059	0.292597	0.164542	0.133474	0.072447	0	0.379683	0	0.034379	0.106365	5.07271	0.352686	0.085681	0	0	0.061792	0.479381	0.133497	0	0	0	0	0.005714	0	0	0.103936	0	0.049252	0.297512	1.37163	0.667503	0.034905	0	0	0.103161	0.092799	0	0.054402	0	0.054958	0.085796	0	0.057366	0.06084	0.107368	0	0.043822	0	0.033097	0.015287	0.052081	0.064586	0.048075	0.065734	0.0333	0.059497	0.041951	0.067647	0.043111	0.046113	0	0.03099	0.569171	0.050956	0.103382	0.107725	0.765943
SolyMTch02g068940.1	0.540863	0.594004	0.440324	1.05809	0.303269	0.389921	0.13966	0.158994	0.401606	1.01547	0.29884	0	0.231793	1.61334	0.183571	0.485532	1.53626	0.35977	0	1.27746	0.21776	0	0.393534	0.013523	1.06915	2.89842	1.17758	0.261312	1.0645	0.211246	0.15125	1.49587	0.644336	0.016693	0.01117	0	0.51723	0.313479	0.24146	0.327006	0.11752	0.563497	0.990865	1.4748	0.242755	0.612281	0	0.565451	0.40364	0.727886	0.896135	0.517642	0.346698	1.02994	0.107318	0.031657	0.571135	0.080707	0.465153	0.405475	0.353065	0.258809	0.865014	0.26963	0.722646	0.373481	0.132607	0.151806	1.13452	0.19507	0.061554	0.039409	0.69211	0.074108	0.671941	0.454696	0.033905	0.354005	0.572457	0.701299	0.284665
SolyMTch02g068940.3	1.15856	1.00178	0.08446	0	0.248307	0	0.873722	0.912058	1.2896	0.148819	2.12315	1.47628	0.484788	0.782664	0.351229	1.49005	1.04269	0.843141	0.637865	0.388103	0.246123	1.97538	1.24408	0.229467	1.96574	0.492199	0.323045	0.604219	1.35682	0.235956	1.2446	0.429775	0.900282	0.095376	0.186073	0.110137	1.08076	0.020016	2.27176	0.554929	0.937632	0.814857	1.24893	0.462554	2.41811	0.64424	0.918839	0.578084	1.30037	1.04221	0.093497	0.591913	1.11282	1.43858	1.18083	0	3.29203	0.583765	0.621044	0.27648	0.387772	0.293504	0.69562	0.692326	0.702903	0.511346	1.55581	1.49597	0.5699	0.118624	0.407983	0.678993	0.085345	0.28769	0.803381	0.197168	0.264237	0.712362	0.416649	1.08959	1.20607
SolyMTch02g068940.4	0.432269	0	0.391595	0	0.64944	0	0.025352	0.096472	0.22669	0	0	0	0.315539	0	0.533757	0.271963	0	0	0	0.113727	0	0	0.277677	0.349234	0.280853	0.416145	0.790471	1.01532	1.74003	0.169282	0.136796	0	0.533466	0	0	0	0.387978	0.271905	0.174309	0.321948	0	0.357803	0.647762	0	0.287874	0.30363	0	0	0.342381	0.14129	0	0.426553	0.412303	1.31278	0.258143	0	0.298706	0	0.530547	1.85253	0.235972	0	0.361151	0.073707	0.233215	0	0.231975	0	0	0.101782	0.078576	0	0.046495	0.075474	0	0	0	0.439948	0	0	0
SolyMTch02g068940.5	9e-05	0.003623	0.025021	0.084631	0.001289	0	0.196757	0.601774	0.009731	0.005864	0.949587	0.017409	1.1121	0.026965	0.003445	0.374776	0.003555	0.392045	0.077002	0.025918	0.115958	0.010486	0	1.64813	1.0229	0	0.154556	0.046138	0.02591	0	0.001542	1.01762	0.017253	0	0	0	0.000213	0.003945	0.508993	0.433109	0	0.800322	0.001127	0	0.317026	0.002366	0.385733	0	9.5e-05	0.005764	0.012019	0.071727	2.77827	0.161733	0.000161	0.173592	0.015091	0.129268	1.9e-05	0.581203	0.002342	0.009669	0.008191	0.00624	0.253143	0.159439	0.000111	0.007473	0	0	7.1e-05	0	0	0	0	0.025456	0.0005	0.000102	0.010245	0	0.03107
SolyMTch02g068940.6	0.693874	0	0.280787	0	0.740789	0	0.065947	2.32859	0.750554	0	0	0	0.103719	0	1.84501	2.01333	0	0	0.189662	0.990797	0	0.440962	0.333419	4.6e-05	0.457487	0.075518	0.227956	3.32117	1.22405	0	0.257322	0	0.77592	0	0	0	0.444306	2.20028	0.514942	0.36605	0	0.639125	0.74628	0	0.56388	0.305527	0	0	0.411843	0.161949	0	0.295602	1.54635	0.869515	1.84449	0	1.46754	0	0.814681	0	0.303564	0	0.299274	0.324986	0.243327	0	0.260677	0	0	0.145339	0.601729	0.484673	0.124408	0.635618	0	0	0	0.78674	0	0	0
SolyMTch02g068940.8	0	0	0.10229	0	0	0	0.951935	0.000192	0	0	0	0	0.027117	0	0	0.245453	0	0	0	0	0	0	0	0	6.2e-05	0	0	0.228356	0	0	0	0	0	0	0	0	0	0	0.02989	0.054605	0	0.107297	0	0	0	0	0	0	0	0	0	0	0	0.040016	0	0	0	0	0	0	0	0	0	0	0.090374	0	0	0	0	0	0	0	0	0	0	0	0	0	0	0	0
SolyMTch02g068940.11	0.454905	0.392443	0.935698	0	0.198686	1.22933	0.108461	0.085973	0.524818	0.338876	0.515643	0.245292	0	0.871606	0.551205	0.554897	0.758877	3.56298	0.091608	0.124614	2.2823	0.275124	0.422638	0.227365	0.091079	0.326559	0.212484	1.03146	1.8275	5.46502	0.517523	0	0.630644	0.93998	1.28351	0.998306	0.596829	1.39438	0.352616	0.521047	2.38691	0.60488	0.667645	0.310072	0.30772	0.768576	0.037755	0.014002	0.370055	0.497079	0.918691	0.262836	0.572476	1.48607	1.31671	1.17274	1.24432	1.95951	0.592305	0.263032	0.417861	1.8809	0.798823	0.37083	0.756656	1.35099	0.520402	0.605276	0	0.005895	0.051338	0.00926	0.00088	0.057094	0.069234	1.43053	0.050157	0.230896	0.212985	0	0.222007
SolyMTch02g068940.10	0	0	0.162388	0	0	0	0	0.489542	0	0	0	0	0.213731	0	0	0	0	0	0	0	0	0	0	0	0.736404	0	0	0	0	0	0	0	0	0	0	0	0	0	0	0	0	0	0	0	0	0	0	0	0	0	0	0	0	0	0	1.15147	0	0	0	0	0	0	0	0	0	0	0	0	0	0	0	0	0	0	0	0	0	0	0	0	0
SolyMTch02g068950.1	20.7984	4.64403	7.53584	7.85958	2.136	24.4555	1.77471	2.53725	0.438785	11.088	12.8654	6.51612	16.9182	12.1763	15.985	0.355104	1.26905	0.615004	3.68101	3.49483	1.29818	1.43781	0.341724	0.790896	0.278179	0.163121	0.058125	1.68665	1.41469	2.23103	1.03719	1.45331	1.17169	61.0355	9.75428	94.252	90.1077	52.7822	77.2771	28.4393	37.8026	84.0977	16.8306	22.2247	54.0288	20.5478	4.4416	12.4934	10.7759	2.31918	1.65097	0.772719	0.108341	0.492651	0.12524	0	0.143208	0.055851	0.340857	0.429663	3.75679	1.80656	1.39172	6.0038	47.2772	1.99556	1.58387	5.27851	5.78837	8.20425	9.48002	12.3434	3.2245	2.68994	0.555286	0.494388	0.521219	0.125628	1.74117	105.282	8.83883
SolyMTch02g051900.1	4.44823	3.89283	3.16412	0	5.7164	1.99217	1.40324	4.08851	3.66646	4.42863	1.94094	0.838225	3.92213	0.754599	2.05453	3.15242	4.27982	1.84828	0.698064	1.42597	1.53644	0.268594	2.91237	0	2.75121	1.22056	0.974084	0.985057	2.83424	1.78009	0	1.42896	1.30599	0.056271	0.324341	0.70087	1.20047	1.30614	0.519553	0.790282	1.39811	2.1976	1.11231	0	2.01092	0.567222	0	0.90011	0.324305	0.400911	0.209273	0.298697	0.733201	1.00648	1.08867	0.806863	1.95851	2.17966	1.14918	0.783161	0.59768	1.12787	1.41829	0.219039	0.378312	0.762437	1.77169	0.474142	0.133978	5.64988	2.76565	2.29493	5.00898	3.3987	2.62518	8.15374	1.08774	0.990538	0.722728	2.42473	2.85266
SolyMTch02g051910.1	0.463538	0.236181	0.412594	0.893836	0.264693	0.438602	1.13013	0.500892	0.083558	0.409015	1.35075	1.53357	0.249655	0.843181	0.716097	0.541702	0.672783	0.403481	0.982551	0.129328	0.647913	0.873238	0.260457	1.17538	0.582992	0.216667	0.567643	2.76328	1.15437	2.21513	0.785261	0	0.444894	0.665584	0.038982	0.308996	1.18411	1.93974	2.67553	0.959345	0.473051	0.657799	0.630157	0.81624	0.782803	0.407576	0.730401	0	0.559211	0.259894	0.150019	0.568228	0.719291	1.20593	0.363893	0	0.302672	0.258454	0	0	0.602878	0.316973	0.168074	0.168256	0.912208	0.181073	0.134438	0.223504	0.372548	0.166352	0.334337	0.260957	0.150041	0.258426	0.192795	0	0.068842	0.38818	0.249412	0.115442	0.099312
SolyMTch02g051910.2	0.086806	0.093504	0.030631	0.061867	0.072613	0.081953	0.054976	0.264196	0.060891	0.098315	0.073408	0	0.061048	0.118958	0.222617	0.046648	0.101203	0.245295	0.185927	0.071257	0.012681	0.038826	0.088173	0.158617	0.02583	0.048858	0	0.264105	0.114315	0	0.074547	0	0	0.044656	0.467178	0.187364	0	0.095199	0.073926	0.18924	0.21436	0.269639	0.02541	0	0.13377	0.245719	0.055838	0.876173	0.118692	0.16015	0	0.100285	0.070265	0.301139	0.382388	0	0.199555	0	0.067799	0	0.155795	0.12162	0.248039	0.087987	0.327846	0.085808	0.080188	0.15665	0.137047	0.062548	0.166066	0.037308	0.108047	0.198566	0.085726	0	0	0.088014	0.117553	0	0
SolyMTch02g051910.3	11.8467	19.9277	26.2844	23.7454	21.4399	6.2357	0.71135	19.2386	6.09996	4.63181	6.05472	6.62024	8.71621	10.6148	12.527	4.84563	7.22769	4.83143	0	2.04408	0.507653	0	2.47671	1.72801	3.89596	0.621617	2.61608	2.02416	1.33755	1.68834	4.33707	2.23032	0.301686	0.110715	0.825566	0	1.15645	3.02925	0.641218	3.81621	0.327001	4.12463	0.588362	0.772574	2.02872	3.72754	7.21262	5.66133	6.20696	1.26272	3.25279	4.38588	2.04933	2.57837	2.35861	0.082473	7.67563	4.25713	1.31745	0	1.66097	4.36303	3.03701	1.07654	2.89434	2.72882	1.9434	0.952181	2.68051	6.63545	6.30761	14.0028	6.39413	5.3336	14.7191	21.204	0.069465	3.92827	1.68149	2.53362	5.3913
SolyMTch02g051910.4	6.8605	17.0816	0.036058	2.0143	4.43353	0.841838	9.3188	20.1069	0.052439	0.522081	4.59463	0.772503	1.73326	2.20259	0.490291	0.188146	2.50325	0	0	0.12368	0.926672	0	0.003635	0.005982	0.063617	0.375071	1.6113	0.144451	0.484956	0.031035	0	0	0.253281	0.072861	0	0.006599	0.00816	0.03804	0	0.267543	0	0	0.113587	0	0	0	0.115616	0.063533	0.258197	0.13612	0	0.05211	0	0.006704	0.004502	0	0	0.738212	0	0	0.004751	0.088865	0.889809	0.242554	0.408531	0.181834	0.005908	0.068016	0.376767	6.5884	9.67574	1.97866	15.0425	8.82902	2.49585	42.4816	0.008402	1.51473	0.972418	1.65926	3.81756
SolyMTch02g051910.6	14.3213	41.6613	34.4477	38.2064	42.4325	52.9745	15.5603	7.18068	4.94206	3.56669	9.58167	7.37499	5.82233	8.62211	11.9392	6.18998	3.26903	2.73507	3.18031	1.92765	1.12182	5.49229	0.737093	6.10842	6.53141	4.95971	2.84043	7.92837	2.37393	4.08657	8.1291	10.7577	8.99578	4.68228	7.04406	4.51347	5.32608	3.59521	6.3041	4.0545	9.85984	3.88181	5.91395	14.7633	2.12013	15.71	6.81014	9.18283	6.63784	10.6369	13.6584	15.5506	10.8767	9.67813	11.0639	8.91849	6.96232	4.10206	6.62087	15.0896	7.40728	4.88093	4.9277	7.66761	14.1567	10.2923	4.80039	10.6213	9.61782	1.24808	11.0619	14.3392	7.41323	9.32807	5.56415	12.8219	0.405093	3.48904	3.72463	2.44333	3.57254
SolyMTch02g051910.5	4.56386	19.713	17.5666	5.87715	14.8518	6.76985	1.63174	15.3338	5.4878	0.334689	2.49662	1.97267	4.64619	5.22661	3.00499	1.01144	4.70151	1.06836	0.020899	0.312828	0.863646	0.036186	0.814427	0.146186	0.520752	0.010467	0.360699	0.465314	1.13594	0.148979	0.533799	0.138786	0.188918	0.05599	0.094111	0.152809	0.084199	0.233032	0.089409	0.51288	0.254632	0.196051	0.021411	0.232874	0.19014	0.176459	0.687691	0.053996	0.285149	0.126819	0.118589	0.103692	0.155426	0.1504	0.174242	0.083496	0.83672	0.16518	0.090324	0.257419	0.130649	0.349706	0.190889	0.016457	0.135374	0.028314	0.50788	0.154065	0.236155	11.3906	9.95228	7.96007	15.0843	11.6667	10.0889	91.667	0.680551	4.06572	1.36281	4.50607	12.6725
SolyMTch02g051920.1	0.442144	0.609481	2.14193	0.192263	2.01127	0.453289	1.97984	1.22115	0.478513	0.787308	0.832749	2.56369	1.66553	1.61276	1.75919	1.94882	2.89661	3.90218	0.685686	1.16638	0.825101	2.12895	1.97229	0.562896	2.41671	1.34638	1.41034	1.11398	0.411612	3.94974	0.261995	0	0.595491	0.178789	1.87936	0.447242	2.37432	1.23725	2.84409	3.85601	1.39599	0.900488	1.83213	1.63763	2.164	0.607347	0.584688	0.868585	0.896748	1.059	0.448176	2.4103	0.619456	0.836945	0.916188	0.917889	3.43948	0.433571	1.282	1.29921	0.415321	0.551775	0.983923	0.461205	0.703391	0.306148	0.391275	0.239763	1.17992	0.237653	0.330931	0.428189	0.511273	2.09919	0.238225	1.69173	0.80623	0.135601	0.006396	0.140746	0.337099
SolyMTch02g051920.2	0.647691	0.415716	2.61219	0.29664	2.14138	0.475033	1.97647	1.05574	0.484174	0.542199	0.660764	3.34483	1.57206	1.76042	1.93979	1.76068	2.6524	4.2088	0.649742	1.08853	0.717339	2.13816	2.12859	0.507888	2.83769	1.37187	1.53735	0.795094	0.378703	3.38415	0.215584	0	0.712417	0.144332	2.08792	0.36459	2.67299	1.42059	2.75335	4.02652	1.74711	0.916048	2.05559	2.4669	2.09007	0.46342	0.509505	0.81107	0.984981	0.911278	0.627912	2.01353	0.549885	0.895497	0.861006	0.89805	1.57114	0.354614	1.11052	1.51988	0.505175	0.525518	1.12012	0.393964	0.603756	0.269062	0.406286	0.323503	1.60181	0.123214	0.332979	0.256015	0.355539	2.73493	0.303734	2.05085	0.744205	0.125786	0	0.128936	0.32339
SolyMTch02g051920.3	0.486355	0.392879	0.268499	0.289138	0	0.21136	0.505994	0.678123	0.406399	0.566085	1.83886	0.819722	1.23138	0.985587	1.50919	1.63316	1.14114	0.203492	0.678748	0.83217	1.75445	0	2.48604	1.0399	0.873433	0.433012	0.221055	1.39022	1.42242	0	0.10095	0	0.141317	0.290628	0.109887	0.307645	0.653512	0.662167	1.15641	0.824222	1.02854	1.96289	0.81029	0.160822	0.30096	0.461918	0.366725	0.649168	0.054731	0.060833	0.283232	0.159733	0.642644	0.534866	0.460983	0.094459	0.951325	0.570886	0.324678	0.13743	0.092383	0.185682	0	0.366192	0.708544	0.288654	0	0.110126	0	0.174856	0.693557	0.124236	0.361759	0.524618	0.174962	0	0	0.152343	0.322553	0.102071	0.29665
SolyMTch02g051920.5	0.493435	0.355048	0.962688	1.05032	0	1.23164	0.780354	0.777763	0.387467	0.494748	1.57505	0.53459	1.17952	1.48857	1.96591	1.4904	0.985221	0.655812	0.582462	0.646797	1.44074	0	2.22199	1.84388	1.29198	1.08079	0.233751	0.719284	0.885776	0	0.692635	0	0.361314	0.144689	0.319401	0.259295	1.27576	0.614044	1.03354	3.65972	0.982917	2.3018	1.23824	0.437489	1.79267	0.388808	0.348592	0.517093	0.4359	0.199341	0.485289	1.55642	0.680654	0.907875	0.799798	2.02028	1.2181	0.484671	0.712326	1.37052	0.101781	0.375276	0	0.231156	0.53823	0.26262	0	0.101212	0	0.136864	0.354757	0.10143	0.457456	0.453522	0.152905	0	0	0.175432	0.316469	0.101522	0.353275
SolyMTch02g051920.6	0.731209	0.308963	2.21543	0.234677	0	0.999232	0.85289	0.747365	0.492052	0.499085	1.38439	0.604742	1.55405	1.49641	2.01071	2.13533	0.994214	0.671254	0.603028	1.01114	1.02855	0	3.16355	1.13107	2.54572	1.42777	0.253264	0.622097	0.786701	0	0.214692	1.07964	0.533438	0.141001	0.32739	0.315523	2.31236	1.32119	1.89943	3.52895	1.36579	1.90505	1.85838	3.9763	2.00404	0.407392	0.465863	0.626079	0.958428	0.233693	0.676762	1.65999	0.519504	0.700072	1.25277	1.44339	1.21508	0.316264	1.13164	1.79793	0.640426	0.734059	0.81631	0.497188	0.578645	0.346395	0.151477	0.224185	0	0.073459	0.302989	0.227032	0.429744	0.421485	0.206934	0	0	0.115577	0.284299	0.073072	0.204213
SolyMTch02g051920.8	0.436664	0.452726	2.16811	0.172031	0	0.830293	0.854182	0.913013	0.475013	0.859602	1.77147	0.490672	1.49589	1.53787	1.98659	2.36586	1.11672	0.720716	0.666133	1.10764	1.22874	0	2.91308	1.7283	2.17492	1.44651	0.300125	0.93962	0.883759	0	0.242365	0.779293	0.522392	0.179812	0.352715	0.401368	2.09475	1.17788	1.922	3.41446	0.991724	1.92867	1.67758	1.38947	1.92352	0.893143	0.672836	0.750544	0.935484	0.229233	1.07632	2.01985	0.533402	0.630841	1.33757	2.02857	0.904596	0.434443	1.32106	1.30356	0.533608	0.84981	0.681044	0.601329	0.669534	0.390053	0.151342	0.22288	0.002234	0.221297	0.409124	0.578109	0.715527	0.489466	0.179198	0.00035	0	0.12387	0.331736	0.082826	0.271318
SolyMTch02g051920.7	0.414779	0.5006	0.269048	0.159994	0	0.181168	0.568696	0.740649	0.427154	0.682848	2.18175	0.786638	1.23011	1.00526	1.39475	1.97307	1.28094	0.213817	0.780161	1.14049	1.46139	0	2.19194	0.786749	0.850679	0.434759	0.245432	1.65603	1.41076	0	0.118774	0	0.158934	0.357631	0.119549	0.45565	0.692371	0.827828	1.25209	0.75962	0.949192	1.5978	0.942474	0.244977	0.316916	0.349163	0.317075	0.616061	0.054399	0.067194	0.268126	0.158529	0.251408	0.41633	0.550278	0.091458	0.751348	0.30995	0.355581	0.163272	0.631538	0.191655	0.538725	0.69321	0.706144	0.350815	0.288766	0.207251	0	0.171686	0.687923	0.178806	1.0415	0.649496	0.196687	0	0	0.127492	0.339285	0.108736	0.406546
SolyMTch02g051920.11	4.62412	9.66345	1.75594	2.59004	0.03613	1.17742	1.79296	1.71552	1.73514	10.9203	2.87798	1.37083	8.36805	10.6432	3.18842	9.94158	4.06783	2.87652	2.2252	4.57517	2.23985	0	5.21435	9.66456	10.7191	8.27295	0.833373	1.88462	1.77187	1.40116	3.75849	0.878133	1.31949	0.219172	0.396363	2.54906	3.04016	0.961148	2.34887	10.2436	14.8992	3.19436	9.242	0.306776	4.1581	5.83471	9.72963	7.45144	1.32817	0.600232	2.02258	3.3354	12.9427	8.61134	4.6022	0.351316	4.18489	6.22822	1.28524	1.9469	0.235673	0.245824	0.326795	0.286416	0.306465	0.967729	0.255734	2.44533	0	5.59746	3.34786	4.99127	4.38684	1.52331	5.52158	0	0	4.03267	0.864115	4.24731	6.23491
SolyMTch02g051920.15	0.743531	0.927346	0.535631	0.086859	1.48382	0.680216	1.21669	1.51036	0.757789	2.79581	3.61252	1.27864	2.08579	1.46409	3.09907	2.72268	4.41509	0.907545	0.571584	0.847215	1.89501	1.43131	2.43685	3.34345	2.17206	1.40215	0.782431	2.09329	2.0375	0	0.147045	0	1.01702	0.332499	0.280172	0.42709	1.52388	1.14958	2.38879	1.54852	5.93905	3.09772	1.55276	0.022651	0.733367	0.328701	1.12895	1.87374	0.113879	0.188488	0.324689	0.515703	1.00075	1.05887	1.12889	0.159239	2.18418	0.757094	0.699853	0.592366	0.378321	0.160978	0.52631	0.477306	0.454723	0.608472	0.403931	0.828484	0.338828	0.551455	1.16349	0.409451	1.9001	1.52269	0.727149	0.369874	0.191252	0.309412	0.346109	0.198566	0.244479
SolyMTch02g051920.13	0.498346	0.334912	0.273666	0.180188	0.181397	0.059378	1.60492	0.681321	0.364117	0.61025	1.10524	0.969511	1.33924	0.961839	0.956169	1.66197	1.20772	0.720694	0.030918	1.03618	0.856695	2.19108	0.677752	0.370359	1.51946	1.27877	0.184571	0.279744	1.8262	0.876208	0.076122	0	0.221455	0.935564	0.677465	0.401648	0.545436	0.681641	1.29116	0.766367	0.726687	0.683813	0.906777	0.134892	1.01397	0.463382	0.344296	0.912255	0.770519	0.196641	0.231152	0.226391	0.266241	0.434416	0.419549	0.174461	0.5249	0.343383	0.511011	0.04634	0.234163	0.353243	0.571105	0.490104	0.640197	0.246063	0.334972	0.261626	1.64301	0.125583	0.42345	0.168618	0.426404	0.593535	0.31886	1.23211	0.977217	0.172069	0	0.165515	0.371548
SolyMTch02g051920.14	0.423431	0.534059	0.262497	0.165238	0.166024	0.055499	1.64743	0.781656	0.375481	0.700836	1.33841	0.799249	1.43158	0.996904	0.913113	1.98866	1.32448	0.754668	0.030861	1.11713	1.00202	2.17269	0.610672	0.418611	1.50812	1.39229	0.198649	0.347893	1.99165	0.886884	0.110341	0	0.225335	1.17668	0.752509	0.487339	0.532978	0.687491	1.2818	0.675959	0.815758	0.671891	0.893001	0.146242	0.986593	0.550635	0.374061	0.779725	0.795531	0.194689	0.271643	0.208361	0.265854	0.444662	0.433822	0.172922	0.441708	0.352139	0.578278	0.044799	0.244371	0.362361	0.506665	0.584787	0.69894	0.296592	0.300569	0.229217	1.25072	0.172735	0.472485	0.167213	0.785632	0.760151	0.268666	1.05244	1.06575	0.172803	0	0.184878	0.501687
SolyMTch02g051920.16	0.518591	0.477012	0.861643	1.92071	2.42372	0.487371	1.76551	1.1439	0.425135	0.560526	0.721897	3.06335	1.26657	1.5972	2.06798	1.558	2.69715	2.25212	0.61645	0.792118	1.00866	3.12104	1.78341	0.798486	1.39307	1.06725	0.379888	0.959926	0.416098	0.314426	0.409562	0	0.436238	0.148568	0.581591	0.310174	1.32174	0.689573	1.39984	4.11772	1.39886	1.10011	1.37633	0.454015	1.93596	0.478936	0.577412	0.885226	0.478614	0.652946	0.417581	1.72268	0.463751	1.10849	0.887077	1.12804	2.13515	0.604511	0.732927	1.4023	0.109767	0.337853	0	0.340285	0.533638	0.264616	0	0.178014	0	0.191845	0.268216	0.131423	0.322535	0.419517	0.237095	0	0.763914	0.223863	0	0.13597	0.990095
SolyMTch02g051920.18	0.503964	0.419723	0.27254	0.34628	0.187636	0.063732	1.40315	0.718856	0.348807	0.629739	1.16421	0.839002	1.313	0.975189	0.994516	1.49403	1.19284	0.72806	0.02847	0.946119	1.193	2.86553	0.765669	0.644002	1.40949	1.16758	0.186495	0.305715	2.03311	0.308759	0.089594	0	0.204251	0.935543	0.577752	0.337645	0.525365	0.599317	1.21663	0.738608	0.886396	0.810945	0.765367	0.123297	1.11674	0.48009	0.432675	0.906231	0.525103	0.170027	0.191194	0.214923	0.372297	0.557495	0.411539	0.180207	0.591582	0.609838	0.424919	0.04384	0.082698	0.313498	0	0.396871	0.61745	0.238022	0	0.163158	0	0.187386	0.401767	0.157004	0.256255	0.542798	0.251053	0	0.925579	0.227002	0	0.168672	0.38699
SolyMTch02g051920.19	0.531788	0.319094	0.280534	0.142709	0	0.195899	0.566199	0.646622	0.424207	0.479355	1.73321	0.960652	1.29856	0.975414	1.87282	1.96247	1.16386	0.205164	0.73837	1.04818	1.27739	0	2.78717	0.624536	0.885321	0.398679	0.218651	9.43388	1.29649	0	0.083406	0	0.156621	0.292093	0.108829	0.373768	0.698032	0.893466	1.11096	0.865487	1.06769	1.63372	0.967232	0.19121	0.205841	0.418351	0.284084	0.686768	0.056528	0.070026	0.163726	0.171104	0.265835	0.413024	0.497969	0.092556	1.13078	0.300732	0.290614	0.131973	0.673878	0.185389	0.612059	0.578497	0.66661	0.30148	0.318264	0.200862	0	0.113226	0.447703	0.190761	0.259126	1.84916	0.233315	0	0	0.128946	0.924253	0.094019	0.290857
SolyMTch02g068960.1	1.12943	2.31084	0.605286	2.55078	1.79932	0.789338	0.617085	1.12772	0.537264	0.474369	0.289428	0.157496	0.083529	0.238517	0.194383	0.491387	0	0.344279	3.67157	2.03521	1.8188	1.99622	9.50999	3.34683	0.097721	2.19733	1.72982	0.201467	0.222977	0.032608	0	0.049697	1.4116	0	0.084337	0	0.013017	0	0.05222	19.0254	10.1614	0.893006	8.91668	2.45011	2.12287	6.5188	11.8886	5.39902	9.05745	12.5731	5.96531	6.55843	11.6439	10.0843	11.7481	3.66229	14.8089	12.5703	2.75738	2.54799	3.3163	8.69818	4.79771	3.16607	2.53132	4.7338	2.74308	4.99763	7.23555	1.33374	4.62753	3.81591	4.473	5.75182	9.3582	0.641327	0.479843	14.5931	1.29395	3.62161	9.56181
SolyMTch02g068960.2	25.2568	21.1655	18.3645	20.6254	28.2082	30.6764	34.5143	45.1482	28.8077	16.5624	24.1023	11.922	43.8837	48.9687	43.8205	92.7151	51.119	44.0345	15.4384	26.3831	26.11	29.9469	28.9931	33.7303	96.9968	94.3653	58.6062	18.0141	18.44	15.4598	71.2004	55.5287	48.896	13.7832	11.3419	14.0389	30.7375	27.1179	53.9915	130.102	124.675	69.5199	87.7393	15.182	91.7171	103.286	99.2888	119.611	89.5096	52.0328	60.7526	100.396	132.42	77.1043	125.415	38.0864	119.449	55.1815	27.0524	67.8701	37.1321	54.078	61.9609	23.2357	31.6415	44.2456	24.1028	45.9582	30.682	36.1064	31.4872	31.8073	49.6023	48.8329	67.3343	66.1314	17.0467	115.875	75.8082	57.7591	77.826
SolyMTch02g068970.2	6.43177	4.28282	4.92619	4.61623	3.97185	5.76134	2.33797	2.93572	2.06683	8.81868	13.0353	6.04153	5.92817	3.65115	4.97783	7.56102	4.8107	5.14267	21.5529	18.0085	16.8108	14.7282	10.8984	15.1455	11.7434	6.04035	7.67064	10.0268	10.9873	8.02579	3.75353	3.63138	4.18235	4.89971	2.31116	5.79293	11.0212	10.4436	10.1362	6.15557	2.46603	7.53362	4.67319	0	7.56395	5.94254	4.28201	4.81779	9.03047	4.35504	3.98214	5.48395	5.94471	5.18007	5.2216	1.49165	4.97634	2.02376	1.48022	5.49158	3.43201	4.16666	3.83143	2.72626	4.6881	5.59807	1.99259	5.19024	5.00079	2.06306	2.40631	1.64471	2.59389	2.40775	1.94078	2.08293	3.40221	4.97343	2.18065	3.07437	7.56714
SolyMTch02g068990.1	4.06201	1.5831	1.94084	8.37262	1.5284	11.1891	0.289166	2.60643	0.381414	0	0	0	0	0.039762	0.095833	0	0.039853	0	0	0	0	0.25193	0.32952	0.055704	0.104268	0	0.026401	0	0.270159	0	0.026826	0.177187	0.084355	0.405956	0	0.366598	0	0	0	0.029685	0	0	0	0	0	0.099675	0.035484	0	0	0	0.035468	0.040246	0	0	0.080813	0	0.104309	0.078354	0.052544	0.437737	0.17783	0	0.098583	0	0.120219	0	0.020525	0	0	1.29874	1.84192	1.81987	0.32372	0.514501	0.566003	0.811872	0.061102	0.0817	0.043283	0.13818	0
SolyMTch02g069000.1	0.010985	0.022053	0.012834	0	0	0	0.302553	0	0.009137	0.013839	0	0.006417	0.203096	0.124974	0	0.313254	0.837166	0	0.252719	0	0	0	0.363385	0.008378	0	0.245564	0.011198	0	0	0.710735	0	0	0	0.345538	0	0	0	0.016139	0.570937	0.427351	0	0	0	1.73293	0	0.466355	0	1.20895	0.351886	0.021434	0	0	0	0.014343	0.013276	0	0.013726	0.277511	0	6.23617	0.017941	0.014387	0.190639	0.228621	0	1.06001	0	0.176528	0.412535	0	0.09806	0	0.106203	0.381379	0	0	0	0	0	0	0
SolyMTch02g069000.2	0.016834	0.02909	0.012664	0	0	0	0.461204	0	0.009099	0.014401	0	0.00667	0.204161	0.118235	0	0.338185	0.932237	0	0.2102	0	0	0	0.497132	0.008422	0	0.185883	0.010239	0	0	1.03322	0	0	0	0.450168	0	0	0	0.01672	0.650913	0.471953	0	0	0	3.33271	0	0.526039	0.425008	3.3966	0.364126	0.024255	0	0	0	0.014647	0.633575	0	0.014378	0.294241	0	6.5666	0.018424	0.014583	0.218994	0.346678	0	1.19354	0	0.188845	0.721821	0	0.105163	0	0.12153	0.493094	0	0	0	0	0.44064	0	0
SolyMTch02g069000.4	7.64866	5.21651	10.2899	8.78126	7.17545	10.3961	5.09248	7.30307	6.66739	9.04428	8.10132	10.8258	9.37687	9.38065	8.31577	10.5314	8.37445	15.7852	5.60724	7.49447	5.79625	7.30628	6.50355	8.24506	12.1696	12.9243	4.36609	9.46979	9.61166	12.4566	8.63432	10.0955	10.9792	5.58897	7.32329	4.60133	10.9661	7.45839	11.3418	12.1149	4.29266	10.136	11.6708	6.02636	11.7527	7.58359	10.1875	4.8472	6.2745	3.3269	5.53141	13.6155	8.66813	10.9664	12.5429	10.7015	11.857	11.8203	6.76182	3.38769	5.50509	6.012	5.01077	2.81985	6.50035	2.09214	4.9154	5.50387	3.3408	3.40082	4.28233	2.72346	3.91121	3.3851	5.39873	2.91255	2.15486	6.88364	4.93565	8.23	8.42213
SolyMTch02g069000.3	0.740587	0	0.434037	3.56435	1.08597	0.602836	0.818128	1.30022	0.752263	0.417138	0.935206	0.096589	0.790794	0.641775	0.122061	0.389786	0.919183	0.781176	0.044087	0.609128	1.4156	0.796646	0.211326	0.34973	0.322351	0.10019	2.46644	0.342553	1.63403	1.45791	0.052636	1.69284	1.10572	0.015713	0.696217	1.2852	0.065978	0.848481	0.073713	0.593127	3.12898	0.847994	0.768205	0.111254	0.029729	0.716653	0.931728	3.52562	0.495517	0.655584	0.096131	2.32142	0.583335	0.620841	0.508961	0	0.016322	0.30222	2.6197	0	0.812221	1.25988	0.495223	0.232845	0.018362	1.8909	0.314513	0.691123	1.11528	3.65436	2.91564	4.23919	1.25162	1.28132	1.0868	1.63111	0.005532	2.30598	0.082123	2.52906	1.44097
SolyMTch02g069000.5	5.38132	6.01466	1.95041	4.32991	6.61328	5.29595	4.50704	5.17095	6.0307	4.52881	6.03361	1.02549	6.69231	5.01512	8.5571	7.63052	3.98192	4.12884	4.35435	9.01075	6.8941	9.28551	7.30171	7.3933	14.3286	10.0349	5.19805	9.6843	9.33917	3.08848	3.9433	0	4.76663	1.76915	3.06947	3.76561	3.5109	3.96319	4.67765	4.87857	5.98664	5.06106	4.93936	4.11308	5.11951	2.87314	4.97671	1.25761	4.85165	3.62058	4.20047	4.04892	7.52312	7.96452	3.60578	5.25484	3.72191	4.16343	4.43721	0	2.10731	2.89111	3.16303	2.47274	2.61155	2.1944	2.38384	1.74752	2.94161	2.8839	2.02929	2.92926	3.07527	3.1043	3.92117	3.17651	2.29209	5.22659	3.11068	2.66311	6.84127
SolyMTch02g051930.3	4.46722	5.40674	8.94804	4.11902	4.53396	5.58766	7.72232	6.52253	5.59384	21.0107	4.26659	4.08872	5.37694	15.2399	7.84192	14.5696	5.28098	7.55878	26.3331	21.3733	37.4686	35.5494	26.0744	34.5973	18.3798	9.20469	17.3713	16.8814	9.03834	16.8132	3.74277	7.18023	6.80495	13.635	5.08221	3.62428	17.0646	13.6752	4.7717	3.08911	5.77733	12.0908	8.99413	6.1082	14.3187	8.3841	12.726	14.5307	19.5315	10.0714	30.2968	15.6695	5.05504	10.9694	11.3069	12.2952	5.55825	5.04796	12.7826	13.5875	22.8928	7.85083	26.2462	14.8421	16.594	23.9546	8.1558	17.2574	9.63359	4.14094	4.12377	4.9581	3.35071	3.80875	3.8364	5.07148	10.1942	5.83141	2.92123	2.58167	5.76315
SolyMTch02g051930.1	3.39053	3.55749	1.5045	1.8458	3.07516	2.14641	2.31786	2.4964	1.88905	7.5423	22.4393	16.4135	6.59205	3.26971	7.99763	15.3238	6.52515	11.2491	16.8153	21.5728	8.92167	9.44544	7.05233	11.0361	16.9918	14.7713	7.77874	8.15365	11.5942	11.0379	7.46108	11.7871	4.51063	8.76795	4.94712	14.0927	13.2054	6.01542	11.1977	14.4946	12.6667	6.13244	6.44301	7.35999	5.73374	13.6269	17.6294	9.66775	14.3126	20.0021	14.514	5.30809	15.0838	9.1416	11.9562	4.26411	17.1861	12.4483	5.13347	10.4667	10.1154	21.0229	9.12315	14.1583	13.1067	14.0025	24.8659	11.2318	20.7788	1.15319	1.1239	1.88517	2.46728	1.89778	1.78315	0.609399	0.405929	1.49437	0.816034	1.59254	0.93997
SolyMTch02g051930.2	0.381764	0.664645	0.424149	0.241112	0.336461	0.465074	0.184722	0.172457	0.489511	1.32761	2.29397	3.45638	1.73898	0.563049	1.50063	1.94094	1.27056	0.674012	4.30831	4.14325	1.27218	1.16306	0.903633	1.18917	1.37741	1.86951	0.737274	4.02346	2.36298	3.67363	0.706796	0	1.46495	1.75737	0.142897	1.64523	2.50762	2.32975	2.6271	2.12804	2.16589	1.238	0.525243	2.10924	2.15853	4.26115	2.39308	3.3591	1.60267	8.48587	6.9164	1.1814	3.33292	1.77961	0.720009	0.773774	2.10399	3.83966	0.816669	2.29921	1.94074	3.41205	1.38831	3.01837	4.16917	3.52424	3.79025	6.19335	9.15299	0.785875	0.726468	0.599323	0.920842	1.32095	1.40759	0.788618	0.627458	2.32364	0.942037	2.13151	3.09181
SolyMTch02g069030.1	12.7046	4.63398	4.91777	5.76288	4.94296	7.32663	4.30626	3.91411	4.94043	7.01527	7.89176	4.63207	2.97216	4.03064	2.73964	3.74691	3.92423	12.1948	9.17952	15.113	10.2953	11.5667	15.8574	9.84843	11.7309	7.19848	15.5236	2.52194	2.57783	3.72353	4.88576	5.35473	6.49733	2.02836	1.77395	1.0754	4.22601	3.63278	3.71406	4.82936	3.83475	3.05364	4.06814	3.13237	3.26541	3.67808	4.07575	2.60653	3.63814	3.69515	3.6516	0.792309	1.67462	1.49545	0.465989	1.0656	0.516864	0.670499	0.543455	1.82441	2.32111	1.35516	2.78225	1.59007	3.54345	2.07776	2.97936	2.1885	2.46319	4.36336	4.43571	4.82043	3.82169	3.3412	2.86267	2.72104	3.29225	4.35722	3.8294	4.80361	8.45256
SolyMTch02g069040.1	1.17435	0.580945	0.192673	0.401832	0.462641	0.487481	0.113907	0.293317	0.631442	1.04008	0.627622	1.07899	0.519896	0.672638	0.289971	0.463565	0.422643	2.29549	0.720425	1.07692	1.33672	0.976086	0.394799	0.567865	0.368702	0.412948	1.12324	0.734992	0.438284	0.608512	0.407612	0.530857	0.304248	0.144795	0.062548	0.046113	0.262713	0.113824	0.382505	0.114963	0.4064	0.209222	0.592753	0.167104	0.368132	0.704905	0.509787	0.392677	0.75559	0.793277	0.611675	0.422871	1.06974	0.391706	0.338552	0.24669	0.723973	0.380111	0.282763	0.651456	0.691902	0.890287	0.873571	0.314823	0.358504	0.83968	0.761608	0.77648	0.611364	0.767694	0.882041	1.14063	1.17409	1.17744	1.24551	0.7854	1.03541	1.93669	1.34897	0.989052	2.54677
SolyMTch02g069050.1	3.91924	1.1468	2.1345	3.3979	2.74678	4.87287	2.11409	1.15397	1.69697	1.37146	1.80566	0.932943	0.737266	0.929591	0.538234	1.86715	0.869796	3.51996	2.82136	3.35105	2.90197	0.705318	2.11413	3.36622	2.66864	2.1696	6.72424	0.586588	0.20959	0	1.09031	2.24	1.41638	0.229282	0.110821	0.542269	0.943754	0.433922	0.423484	0.634094	0.400539	0.301153	0.619397	1.40413	0.528323	0.82898	0.643915	0.216757	1.18448	0.843999	0.295675	0	0.229813	0.315324	0	0	0	0.089349	0.15985	0.294365	0.517425	0.487824	0.223076	0.283337	0.813278	0.69293	0.564643	0.449953	0.510737	1.03289	0.751781	0.840576	0.920945	0.905795	0.879237	0	0.66458	0	0.417064	0.427517	1.41343
SolyMTch02g069050.2	6.13897	1.09236	0.621006	0.951378	1.05812	1.42504	0.031395	0.289403	0.782327	1.73686	2.34822	1.40778	0.290438	0.457849	0.607215	2.19447	0.987367	7.69578	5.55624	8.09852	7.08761	8.39999	9.7859	4.32862	5.99075	4.86403	13.8063	0.372748	0.340432	0.609915	1.37017	0	0.684955	0.127632	0.064162	0	0.098037	0.256047	0.087739	0.927637	0	0.158359	0.925476	0	0.045217	0.564257	0.207692	0	0.457243	0.124022	0.303598	0	0.298809	0	0.332919	0	0.230137	0.118741	0	0	0.14152	0.088651	0.033776	0.326297	0.308764	0.10602	0.092724	0.065171	0.130646	0.191455	0.069534	0.197966	0.311459	0.216632	0.117174	0.366218	0.265087	0.689174	0.424984	0.172397	0.505981
SolyMTch02g069060.1	7.20368	0.280307	1.19213	2.00263	1.18046	0.918675	0.222732	0.204006	0.566048	1.30078	1.68244	0.840324	0.180568	0.634877	0.287973	0.208075	0.162894	2.12136	1.26241	2.17546	1.09866	2.26459	2.07597	0.577801	0.903893	1.15098	1.61067	0.157953	0.105931	0	0.152407	0	0.357984	0.351778	0.082465	0.384312	0.529738	1.15621	0.502956	0.467208	0	0	0.238956	1.31922	0.682175	0	0	0	0	0.113565	0	0	0	0	0.02603	0	0	0	0.044298	0	0.054675	0	0.085584	0.022956	0	0.054657	0.407483	0.095622	0	0.171493	0.333643	0.506898	0.401062	0.228454	0.301559	0.328021	0.227617	0	0	0	1.30574
SolyMTch02g069060.2	0.077819	0.034278	0.011232	0.063958	0.017513	0.028547	0.061467	0.071178	0.024677	0.142885	0.039296	0.053987	0.005598	0.005592	0.063432	0.055869	0.013789	0.06148	0.181769	0.167358	0.072193	0.018263	0.105269	0.053782	0.018276	0.02712	0.078044	0.035973	0.047545	0.040168	0.022004	0.191116	0.023615	0.010801	0.025328	0.016746	0.035336	0.033413	0.070884	0.011051	0.02888	0.000218	0.066013	0.108704	0.013985	0.103235	0.047544	0.08418	0.196233	0.277492	0.124488	0.089547	0.064489	0.081481	0.110317	0.038694	0.080036	0.060704	0.301103	0.861184	0.043146	0.038274	0.051547	0.09191	0.063707	0.061363	0.084184	0.033202	0.073529	0.046912	0.043398	0.007075	0.117283	0.009527	0.014047	0.098164	0.006786	0.024838	0.026606	0.013451	0.12707
SolyMTch02g069080.2	0.148712	0.568108	0.072209	1.15599	0.578421	1.61492	0.150315	0.228358	0.239668	0	0.113845	0.420282	0.279749	0.666731	0.048062	0.036508	1.44718	0.097877	0.022542	0.011408	0	0	0.278163	0.509918	0	0	0	0.150529	0	0	0.095885	0	0.094035	0	0	1.25587	0.20727	0	0	0	0	0	0	0	0	0	0.079359	0	0.065412	0.071084	0.020537	0.011848	0	0	0	0	0	0	0	0	0.048634	0.503566	0.029807	1.9288	0	0	0.755171	0	0.134243	0.092134	0.100455	0.142119	0.06607	0.014599	0.02318	0.017531	0.053785	0.257489	0.060979	0.016226	0.298104
SolyMTch02g069080.5	3.37109	0.917765	1.09081	0	1.114	0.504528	0.020011	0	0.472271	0	0.019641	0.623324	0.593715	0	0.110396	0.01259	0	0.152207	0.466492	0	0	1.95737	0.139731	0.166287	0.01081	0	0	0	0	0.090377	0.001962	0	0	0	0	0.496111	0	0	0	0	0.007008	0	0.008161	0	0	0	0	0	0.002159	0	0	0	0	0	0	0	0	0	0	0	0.017317	0	0	0.033247	0	0	0	0.0274	0.002816	0.002844	0	0	0.001985	0.001013	0	0.016313	0.025169	0.078027	0.048125	0	0.847595
SolyMTch02g069080.4	0	0	1.20125	0	0	3.2e-05	0	0	0.324863	0.133617	0	0	0.034409	0.957472	0.692251	0	0	0	0	0	0	1.20572	0.299115	0	0	0	0	0	0	0	0	0	0	0.390997	0.384603	0.519364	0	0	0	0	0	0	0.028603	0	0	0	0.1606	0	0	0	0	0	0	0.059171	0	0	0	0	0	0	0	0	0	0.025245	0.247728	0.067368	0	0	0	0	0	0	0.008595	0	0	0	0.163713	0.115084	0.049653	0	0.237527
SolyMTch02g069090.2	0.090074	0.793765	0.83892	0.692122	0.351148	1.38323	0	0.135278	0.30295	0.027787	0.025622	0.037375	0.43389	0.398208	0.986819	0.006595	0.418511	2.49169	0.492068	0.033575	2.10523	0	0.168025	0.034195	0	0	0.045742	0.010187	0.015019	0.109274	0	0	0.008685	0.110063	0.28632	0.18954	0	0	0	0	0	0	0.012431	0.011813	0	0	0.039229	0	0	0	0	0	0	0	0	0.077361	0	0	0	0	0	0.081747	0	0.005272	0.012327	0	0.190942	0	0	0	0	0	0.034006	0	0	0.017332	0.042359	0.000727	0.021665	0	0.756795
SolyMTch02g069100.4	1.40601	0.413668	1.64355	9.11547	2.44076	0.378904	0.312299	0.380088	0.282769	0.033315	0.046376	0.336087	0.482211	0.441548	0.045975	0.095912	0.10957	0.070949	0.067405	0.044745	0.208197	0.284131	0.062227	0.138119	0	0	0.061706	0	0.047753	0	0	0	0	0.55097	0.021783	0.261327	0	0	0	0	0	0	0.013447	0	0	0	0	0	0	0	0	0	0.014841	0	0	0	0	0	0	0	0	0.210341	0	0.399193	0.016188	0	0.169509	0	0	0.055765	0.044991	0	0.019597	0	0	0	0.022451	0.020336	0.012029	0	0.107325
SolyMTch02g069090.4	1.83918	2.13365	2.8794	12.5785	2.47634	2.56734	0.789691	1.32451	2.45188	0	0.609657	0	2.42567	2.09394	4.55068	0.425123	1.5131	3.09296	0	0.448012	0	0.708997	0	0.318766	0	0	0	0.265437	0.13784	0	0.234027	0	0.554337	3.4087	0	4.99506	0.518517	0	0	0	0.178805	0.05251	0	0	0	0.539913	0	0	0	0.53124	0.417773	0.099114	0.298908	0.074815	0	0.351599	0.085812	0	0	0.74681	0	2.60278	0.221269	1.64139	0.399318	0.133126	3.01209	0.499728	0.235504	0.190578	0.394148	0.488552	0.191648	0.046579	0.072051	0.106219	0	0.636415	0	0.043207	0
SolyMTch02g069100.1	3.19503	1.74553	1.75375	4.29271	6.09567	2.88725	1.26147	1.37945	1.61276	1.10989	0.232458	2.56612	2.23657	3.85063	2.37468	0.496327	2.65914	4.29799	0.292794	0.393145	1.16994	1.37123	0.319681	0.689874	0	0	0.089994	0.15595	0.158892	0	0	0	0.018636	0.981055	0.540986	1.99328	0.115946	0	0	0.075928	0	0	0.037311	0.428254	0	0	0	0	0	0	0.063888	0	0.128621	0.0511	0	0	0	0	0	0	0.03279	0.611296	0.054699	2.13912	0.226452	0	0.378938	0.177753	0	0.110251	0.182964	0.066445	0.050058	0	0	0.03128	0.101393	0.049232	0.093684	0	0.37387
SolyMTch02g069100.5	10.8819	7.48349	9.3852	16.5311	9.65873	4.69312	0.357164	2.59225	3.56936	0.249563	0.073909	0.071055	0.116544	0.208481	0.098023	0	0.047086	2.29065	0.016522	0.018625	0.091226	0.118949	0	0	0	0	0	0	0.021789	0	0.229172	0.465864	0.52341	0.209271	0.046865	0.387566	0.106983	0	0	0.043831	0	0	0.049538	0	0	0.023284	0.139517	0	0.171428	0.134473	0.186063	0	0.074219	0.026749	0	0	0.023288	0	0.029966	0	0.31838	2.18105	0.07102	1.22053	0.2792	0.093198	1.74491	0.34986	0.351744	0.586506	0.641691	0.813632	0.359299	0.086517	0.060674	0.805004	0.012509	0.223945	0.305737	0	0.004586
SolyMTch02g069110.1	1.62424	1.57408	1.80248	11.8825	2.74166	1.40867	0.250918	0.7263	0.266864	0.104395	0.071417	0.344719	0.447234	0.28335	0.120303	0.072041	0.372199	0.298183	0.005483	0.058609	0.104565	0.300308	0.084759	0.114053	0	0	0.033489	0.008038	0.027794	0	0	0	0.012174	0.757472	0.061514	0.587779	0	0	0	0	0	0	0.005794	0.132414	0	0	0	0	0	0	0	0	0	0	0	0.033505	0	0	0	0	0	0.279616	0	0.624202	0.027128	0	0.275111	0	0	0.050535	0.075603	0.053689	0	0	0	0.020339	0.013737	0.025504	0.026033	0	0.177147
SolyMTch02g069120.1	3.54159	4.80194	0.226685	0.023598	0	0.061144	0.40279	0	0	0	0	0.072047	0	0	0	0	0.045762	0	0.022336	0.018885	0.080897	0.117078	0	0	0	0	0.009435	0	0.022094	0	0.014824	0	0	0	0.040889	0	0.107581	0	0	0.033804	0	0	0	0	0	0	0	0	0.153086	0	0	0	0.075187	0.02694	0	0	0.023613	0	0.030385	0	0.000168	0	0	0	0	0	0.006858	0	0	0	0	0.030895	0	0	0	0	0	0	0	0	0.00465
SolyMTch02g069120.2	7.56366	4.11964	9.79624	18.0235	8.69632	5.6208	0	3.11981	4.42759	0.300246	0.088536	0	0.140699	0.24246	0.105242	0	0	2.71416	0	0	0	0	0	0	0	0	0	0	0	0	0.107207	0.589716	0.633816	0.251195	0	0.463145	0	0	0	0	0	0	0.057148	0	0	0.027968	0.140042	0	0	0.150307	0.089389	0	0	0	0	0	0	0	0	0	0.256068	2.66254	0.133789	1.60771	0.321054	0.252983	2.11932	0.974019	0.423684	1.36246	0.714995	0.965805	0.512525	0.186415	0.072621	0.981516	0.014926	0.268263	0.376921	0	0
SolyMTch02g069120.3	2.68532	0.849947	1.84287	3.20008	4.25746	0.058587	0	0	0	0	0	0	0	0	0	0	0	0	0	0	0	0	0	0	0	0	0	0	0	0	0.413225	0	0	0	0	0	0	0	0	0	0	0	0	0	0	0	0	0	0	0	0.230443	0	0	0	0	0	0	0	0	0	0.293815	0	0	0	0	0	0	0	0	0	0.438116	0	0	0	0	0	0	0	0	0	0
SolyMTch02g069100.2	36.2956	16.094	29.0465	70.4899	49.3238	35.3901	4.98656	5.73189	41.9381	1.86813	2.1403	9.10122	12.1429	8.56946	10.0769	6.60872	11.6623	14.8384	1.07018	4.7773	6.27679	8.43744	5.60007	6.98431	1.11677	0	3.89043	0.279121	0.448711	0.609294	0.140416	0	0	2.40827	1.2045	2.91939	1.11681	0.105193	0	0.310339	0	0	0.847371	0	0.424014	0.517174	0.438598	0	1.26263	0.968259	0.2879	0.93618	3.1918	1.43342	0	0.293463	0.560677	0.091533	0.530903	0	0.55207	2.9155	0.30179	3.06848	0.516929	0.213569	2.87356	1.32197	0.789681	2.3463	2.32634	2.08115	0.953278	0.721113	0.620714	0.115284	0.535953	1.65297	0.1488	0.028916	11.627
SolyMTch02g069130.1	6.71762	4.81161	6.3422	5.93588	2.78551	4.57794	0.613471	2.03503	0.242262	13.4215	10.6527	8.62899	4.31996	3.09445	3.13487	1.46271	1.22078	1.57378	5.91445	6.34994	3.45521	4.53101	3.69564	2.66212	2.13278	0.20898	1.09067	12.9334	14.2894	15.9562	2.29441	5.79273	2.50091	5.67179	2.19059	7.39615	12.5689	9.00592	6.82458	1.6952	3.92138	6.62557	2.47041	3.04429	4.99139	2.78862	2.68486	2.69932	1.19069	0.593	1.16799	0.559601	0.711804	1.5712	0.259998	0.196043	0.216215	0.216957	0.941847	1.77155	1.71238	0.492869	0.720546	1.32671	0.866216	0.549981	0.449234	0.835061	0.621124	1.57904	2.28359	1.77794	0.642992	0.829161	0.313291	2.43933	1.06288	0.331112	0.752059	1.90733	1.60478
SolyMTch02g069140.1	12.0376	12.5489	12.1438	10.071	13.4029	14.3029	16.02	14.4298	9.48993	18.0896	17.3801	14.2258	12.2657	11.2978	10.2325	8.25205	14.5824	10.713	8.3315	8.39406	5.01046	8.34534	5.19054	5.80923	8.62226	5.40837	5.3179	18.3786	16.3405	18.7418	6.94245	9.99009	10.1083	7.40069	5.35727	6.37359	14.0192	12.0596	12.8192	16.2433	10.6589	15.5	11.012	7.79202	13.148	10.5077	9.92611	11.0013	9.82606	8.04413	8.29745	12.9917	15.2507	13.8222	11.139	9.57086	15.4488	9.7922	7.82914	9.82062	5.75585	6.47399	6.43521	4.45679	6.49424	6.0296	3.69883	6.60807	6.0998	11.49	11.97	12.694	15.4087	15.5242	16.6921	15.1876	5.02528	13.5205	8.8272	16.6556	14.6331
SolyMTch02g069140.2	0	0	0.458887	0	0	0	0	0	0	0	0	0	0	0	0	0	0	0	0	0	0	0	0	0	0	0	0	0	0	0	0	0	0	0	0	0	0	0	0	0	0	0	0	0	0	0	0	0	0	0	0	0	0	0	0	0	0	0	0.512235	0	0	0	0	0	0	0	0	0	0	0	0	0	0	0	0	0	0	0	0	0	0
SolyMTch02g069140.3	0	13.5493	62.4191	0	0.232649	0	1.38555	7.16273	0.013881	0	8.15326	3.0889	22.45	1.65061	4.66416	0.656356	0.033501	0	0	0	0.027701	3.22982	59.4964	0	0.000413	9.52891	0.061158	2.57745	0	0	92.3112	0	0	0.023515	1.18864	0	0	2.62653	0	0	0	0.128231	0.023724	0	2.66613	2.59607	2.47351	0.00044	0.054767	0	0	0.383561	0.004973	1.80003	0.780078	0	0	0	93.1996	0.057369	0	46.2123	0	0	0	0	0	1.04871	0.675867	7.71042	38.0114	58.7153	16.3911	8.26324	34.6839	1.44333	7.48975	1.5397	23.3598	4.92131	10.8903
SolyMTch02g051990.1	4.72881	0	4.49491	10.8358	7.77934	14.0307	0	3.64397	0	0	0	0	6.24937	6.45959	3.91538	5.27541	0	0	0	4.36116	0	2.92585	4.83022	0	5.1444	0	0	0	0	0	18.0423	0	2.68045	0	0	0	0	0	0	10.3773	0	3.47474	0	0	0	0	0	0	0	0	0	0	0	0	0	0	0	2.91841	0	0	0	0	10.9049	0	0	0	0	6.7601	0	41.9079	48.3774	55.2914	21.3767	21.899	26.391	8.89209	6.33768	124.967	11.4948	20.2877	18.7117
SolyMTch02g051990.2	194.488	133.944	157.819	194.462	172.115	221.684	133.186	148.865	136.269	91.6438	107.188	92.5198	193.82	183.835	188.213	164.441	141.617	154.797	64.5769	106.539	82.3688	97.4935	88.5905	92.1431	190.406	185.287	123.806	90.8936	98.0712	103.454	86.2816	123.154	113.706	91.4231	111.452	123.422	116.13	115.974	166.348	191.652	189.989	149.219	166.539	128.285	173.577	123.571	161.351	132.915	111.978	86.5696	122.35	189.841	172.197	145.99	170.75	123.543	145.906	103.922	111.371	96.3113	87.0258	104.257	79.8983	92.6003	90.2576	86.8693	90.6212	83.8456	88.1268	53.8801	51.1482	43.5991	98.5152	97.4964	98.4808	98.1231	22.3004	43.6531	63.7871	97.4002	148.135
SolyMTch02g069170.1	0.790199	0.016408	0	1.93608	1.46172	1.19659	0	0	1.32386	0	0.887141	0	0.517038	0	0	0	0	1.0374	0.933258	0.691789	0	0	0	0	0.196942	0.809888	1.0075	0	0	0	0.820739	0	0.941302	1.68409	1.37045	4.21324	2.51762	0.312964	1.54452	1.1234	0	1.316	0.262923	0	0.68719	0	1.35798	0	0	0.475834	0.565952	0	0	0	0	0	0	1.13403	0	0.444763	0.368809	0.289741	0	0.398309	0.684411	0	0.560707	0.933535	0	0	0	0	0.137604	0.748891	1.15698	0	0.55645	0	0.635063	0	0.568251
SolyMTch02g069170.2	1.40004	2.11152	2.44093	0.745518	0.957879	1.30077	3.93988	2.95321	1.27607	1.81323	0.670275	1.72195	0.455331	1.0045	1.20993	0.824409	1.74625	1.33776	0.510974	0.682169	1.46393	1.4728	0.652056	1.61489	1.11379	0.338208	0.555545	3.38151	3.21739	4.03259	0.713897	2.19968	0.594506	1.04601	0.8671	0.305728	1.3302	1.64442	1.75942	0.445156	1.91678	1.96389	1.66867	2.29128	0.749504	1.35122	0.719679	2.52585	1.02394	1.36062	0.215703	0.532142	0.787437	1.63192	1.02526	2.14863	1.40838	0.037538	0.634843	0.560334	0.617573	1.17774	0.861022	0.426635	0.47803	1.25362	1.11197	0.374046	1.24972	1.03557	1.42052	1.67819	1.42938	0.878027	0.331176	1.56094	0.462359	1.01113	0.411493	1.59466	0.763725
SolyMTch02g052000.1	22.3791	20.8821	19.962	17.1823	22.0175	20.7315	18.0671	26.4969	25.1624	22.0305	26.3513	12.0515	27.1873	29.2184	27.7848	33.287	31.2973	25.3473	14.5364	15.865	15.9186	17.2081	21.1356	22.1945	33.3575	32.9025	22.7361	21.9275	19.5216	23.3333	19.014	27.6599	21.9655	38.5018	40.7448	21.2442	22.31	19.5648	23.1031	26.8132	31.6414	24.1448	28.9165	30.9435	26.6472	20.8437	23.0591	17.9253	21.1068	17.0481	16.1089	30.0259	32.1733	28.6183	36.5516	37.2693	36.3672	32.6776	53.203	27.2545	17.5999	16.9737	18.2629	21.7105	20.7816	16.3965	26.8968	15.1974	16.465	11.8026	12.6995	12.5198	15.7958	14.9581	19.6388	21.0338	7.69589	23.3399	15.4744	14.5518	24.8616
SolyMTch02g052010.1	22.1482	12.1675	16.1884	48.8778	57.5156	54.995	11.4612	15.5166	6.08262	23.0674	23.6738	14.9301	39.8378	47.7526	64.4095	14.9969	12.0258	16.8439	23.863	35.3629	20.3033	49.8919	26.8093	36.1301	57.3962	47.2246	17.9704	29	23.0029	50.2593	47.1908	75.882	63.8933	23.3888	18.7881	21.8193	42.4276	25.727	33.2445	37.3449	65.3168	48.5601	73.4368	87.126	60.5845	19.8467	37.9847	37.2055	46.6174	36.8525	21.1583	47.0293	20.9135	28.3065	23.328	53.5077	21.5813	8.04206	7.78817	8.35762	49.8706	57.3677	60.7514	14.962	59.1576	15.9168	91.0503	59.0659	51.3885	4.08716	6.30322	8.40734	9.28717	5.84221	9.39002	9.47339	4.97166	15.6482	16.6919	22.8053	33.2043
SolyMTch02g052010.2	0.104851	0	10.3832	6.68568	11.9002	10.753	11.962	9.87557	3.79483	0	20.8174	4.17255	15.7365	0.037159	12.0699	9.51211	9.79778	11.9441	0	0	5.51231	8.96889	3.02716	7.33076	0.594572	1.21725	6.33946	13.9452	21.6354	0	12.2276	0	7.59826	0	0	0	0	0	19.5668	32.2807	0	0	0	0	0.065882	0	0	0	0	21.081	13.5468	0.115598	17.7721	17.0946	13.3398	0.120073	19.1844	0	0	0	23.0659	0.657392	0	0	1.11014	43.2621	1.36213	0	0.282723	8.48395	6.95111	4.89601	11.8444	14.2973	4.64273	10.1361	4.56195	9.89164	11.9825	7.56249	6.74725
SolyMTch02g052020.2	0.060829	0	0	0	0.090877	0.366579	0	0.09707	0.22253	0	0	0	0	0	0	0	0	0	0	0	0	0	0	0	0	0	0	0	0	0	0	0	0	0	0	0	0	0	0	0	0	0	0	0	0	0	0	0	0	0	0	0	0	0	0	0	0	0	0	0	0	0	0	0	0	0	0	0	0	0	0	0	0.134241	0.41139	0.796902	0	0	0	0	0	0
SolyMTch02g052020.1	0.716972	1.56363	0.298596	0.742364	1.31942	0.641107	1.4071	1.6523	6.47116	0	0	0	0	0	0	0	0	0	0	0	0	0	0	0	0	0	0	0.033018	0	0	0	0	0.037367	0	0	0.208126	0.030648	0	0	0	0	0.056272	0	0	0	0	0.041856	0	0	0	0	0	0	0	0	0	0	0	0	0	0	0	0	0	0	0	0	0	0	1.69977	2.10402	1.98609	8.77621	11.4832	19.1774	0.216599	0	0	0.047673	0	0
SolyMTch02g069180.1	0.837597	3.12438	0.705968	3.87879	4.16089	2.77865	0.839369	1.78985	6.00079	0	0	0	0	0	0	0	0	0	0	0	0	0	0	0	0	0	0	0	0.063958	0	1.38925	2.80213	1.2013	0.108871	0.726898	0.028104	0.048926	0	0.110779	0	0	0.32898	0	0	0	0	0	0	0	0	0	0	0	0	0	0	0	0	0	0	0.057652	0	0	0.038163	0	0	0	0	0	1.47936	2.71804	2.1505	5.14991	10.6772	12.2525	0.113637	0	0.024135	3.01813	0.049205	0
SolyMTch02g069200.2	0.400867	0.302645	0	0	0.183679	0.62832	0.297386	0.313077	0.010412	0.163446	0.661341	0.383838	0.26875	0.462512	0.545153	0.863973	0.671363	0.818716	1.20121	0.751533	0.003191	0.606273	0.267749	0.571888	0.830866	0.261962	0.821976	1.05628	0.968914	1.96131	0.837317	0.326479	0.176948	0.505865	0.558083	0.219131	0.978427	0.41766	0.799518	0.071789	0	0.331316	1.08916	0	0.884009	0.388791	0.188737	0	0.348478	0.338621	0.178631	0.632049	1.22106	0.608833	0.655084	0	0.969323	0.815534	0.21198	0.33903	0.432228	0.611648	0.644972	0.477399	0.342114	2.11566	0.170143	0.463589	0.233815	0.468138	0.696131	0.32918	0.442926	0.206314	0.417273	0	0.130948	0.551706	0	0.196577	0.193818
SolyMTch02g069200.3	0.103813	0	0	0	0	0.086924	0	0	0	0	0	0	0	0	0	0	0	0	0	0	0	0	0	0	0	0	0	0	0	0	0	0	0	0	0	0	0	0	0	0	0	0.321607	0	0	0	0	0	0	0	0	0	0	0	0	0	0	0	0	0	0	0	0	0	0.17033	0	0	0	0	0	0.033806	0.076513	0.143009	0.053513	0	0	0	0	0	0	0.023565	0
SolyMTch02g069200.5	0	0	0	0	0	0	0	0	0	0	0	0	0	0	0	0	0	0	0	0	0	0	0	0	0	0.230604	0	0	0	0	0	0	0	0	0	0	0	0	0	0	0	0	0	0	0	0	0	0	0	0	0	0	0	0	0	0	0	0	0	0	0	0	0	0	0	0	0	0	0	0	0	0	0	0	0	0	0	0	0	0	0
SolyMTch02g069200.7	0	0	0	0	0	0	0	0	0	0.525839	0	0	0	0	0	0	0	0	0	0	0	0	0.285833	0	0	0	0	0.05811	0	0	0	0	0	0	0	0	0	0	0	0	0	0	0	0	0	0	0.063771	0	0	0	0	0	0	0	0	0	0	0	0	0	0	0	0	0	0.02914	0	0	0	0	0	0	0	0	0	0	0	0	0	0	0	0
SolyMTch02g069200.12	0	0	0	0	0	0	0	0	0.018718	0	0	0	0	0	0.100568	0	0.721928	0	0.090496	0	0.003221	0.111632	0	0.093722	0	0	0	0	0	0	0.15404	1.41929	0.073613	0.008882	0.131805	0	0	0.055422	0	0.023165	0	0	0	0	0	0	0	0	0	0	0.079441	0	0	0	0	1.05639	0	0	0.165831	0	0	0	0	0	0	0.341631	0	0	0	0	0	0	0	0	0	0	0	0	0	0	0
SolyMTch02g069200.1	0.689417	0.595543	0.01012	0.162731	0.545697	0.182435	0.719572	1.14989	0	0.482329	1.46365	1.16544	0.834972	1.18231	0.14223	0.610479	1.22368	1.04202	0	0.169333	0.059551	0.471064	0.416356	0.170918	0.331937	0.025196	0.385785	1.53121	0.853628	0.333862	0.373698	0	0.234214	0	0.605028	0.453534	0.438089	0.403411	1.01621	0	1.48324	1.79765	0.636157	0	0.089991	0.338764	0.196342	0.394242	0.937149	1.04364	0.124974	0.932892	2.33996	0.55979	2.67135	0	1.7533	1.37135	0	0	1.03232	0.65727	1.20762	1.303	0.432603	0	0.65116	0.82334	0.577864	0.344932	0.367705	0.556502	0.766511	0.714308	0.299691	0.583265	0.157218	1.03386	0.803973	0.887097	0.827209
SolyMTch02g069200.4	0.266173	0.108904	0.000144	0.257477	0.033233	0.281942	0	0	0.741025	0.340319	0.362007	0.589806	0.92539	0	0.406717	0.367868	0	0	0.033215	0.566798	1.16369	0	0	0.864255	1.14177	0.762667	0.180415	0.193613	0	0.761102	0.270807	0.201531	0.035901	0.538911	0.29168	0.223548	0.417447	0.004506	1.23048	0.458354	0	0.05124	0.40362	0.011505	1.0799	1.27852	1.22507	0.901519	0.529466	0.578837	1.3038	0.711062	0.968895	2.95378	0.896894	0.63795	1.80702	0.836535	0.000992	0.502533	0	1.61896	0	0.512187	0.28763	0.28427	0.126898	0.877473	0	0.316491	0.165903	0.273288	0.380818	0	0.185285	0.072425	0.19315	0.007839	0	0.296051	0.086249
SolyMTch02g069200.6	0	0	0.009775	0	0	0	0	0	0	0.041252	0	0	0	0	9.6e-05	0	0	0	0	0	0.008584	0	0.077049	0	0	0	0	0.149466	0	0	0	0	0	0.001276	0	0	0	0.002117	0	0.470525	0	0	0	0	0	0	0.316506	0	0	0	0.004076	0	0	0	0	0	0	0	4.5e-05	0	0	0	0	0	1.46589	3.4e-05	0	0	0	0	0	0	0	0	0	0	0	0	0	0	0.005494
SolyMTch02g069200.8	0	0.662929	0.003041	0	0.000116	0	0.956991	0	0	0	0	0	0	0	0.007801	0	0	0	0	0	0.001282	0	0	0.000233	0	0	0	0	0	0	0.002497	0.279931	0	0.057139	0	0	0	0	0	0	0	0	0	0.13511	0	0	0.066079	0	0	0	0.000811	0	0	0	0	0.21577	0	0	0.00773	0.432112	0	0	0	0	0	0.220096	0	0	0	0	0	0	0	0	0	0.002524	0	0	0	0	0.002968
SolyMTch02g069200.9	0	0	0.86945	0	0.012763	0	0.164446	0.243553	0	0.340802	0	0	0	0.147684	0	0	0.205818	0.321301	0	0.143335	0.001126	0	0.124603	0	0	0	0.184793	0.135005	0.647791	0	0	0	1.49919	0	0.130232	0	0.365307	1.24095	0	1.16157	0.353464	0	0	1.24012	0	0	0	0	0.504116	0.488817	0.600579	0.246524	0	0	0	2.04718	0.486921	0	2.53742	2.58771	0.380527	0	0.204747	0	0.06697	0	0.226093	0	1.30474	0.151297	0.073718	0.185275	0	0.541883	0.392178	0.06405	0.066236	0	0.4549	0.11178	0.110235
SolyMTch02g069200.10	0	0	0.161197	0	0.068294	0	0	0	0.093087	0	0	0	0	0	0	0	0	0	0.213859	0	0	0	0	0	0	0	0	0	0	0	0	0	0.000237	0	0	0	0	0	0	0.104767	0.016384	0	0	0.000975	0	0.450277	0	0	0	0	0	0	0	0	0	0	0	0	0.677926	0	0	0	0	0	0	0	0	0	0	0	0	0	0	0	0	0	0	0	0	0	0.051336
SolyMTch02g069200.11	0	0	0.01996	0	0.001139	0	0	0	0.283845	0	0	0	0	0	0	0	0	0	0	0	0	0	0	0	0	0	0	0.135908	0	0	0	0	0	0	0	0	0	0.000239	0	0	0	0	0	0	0	0	0	0	0	0	0	0	0	0	0	0	0	0	0.000116	0	0.615065	0	0.693507	0	0	0.000933	0.764049	0	0	0	0	0	0	0	0	0	0	1.15543	0	0	0
SolyMTch02g069210.1	0	0.05946	0.092563	0	0.022756	0.016772	0.013101	0.125075	0.007813	0.116727	0.117743	0.01405	0.069566	0.175337	0.00191	0.066895	0.020992	0.039773	0.118845	0.140083	0.071584	0.172743	0	0.231488	0.132176	0.03001	0.065972	0.161476	0.433381	0.082429	0.079673	2.34699	0.098127	0.629147	0.184909	0.040254	0.386175	0.347568	0.045385	0.124366	0	0.113609	0.270524	0.231443	0.046559	0.809063	0.036159	0	0.043689	0.090861	0.105386	0.641963	0.385787	0.081194	0.388788	0.033238	0.711166	0.180314	0.477711	0.02269	0.11061	0.107077	0.132031	0.618394	0.021999	0.925142	0.060255	0.22121	0.070325	0.02443	0	0	0.016725	0.033754	0.033556	0.014732	0.012118	0	0	0	0.002011
SolyMTch02g069210.2	0.01492	0.080351	0.198271	0.000449	0.050766	0.017197	0.623278	0.284765	0.131044	0.51122	0.095504	0.06499	0.123059	0.77386	1.18588	0.293378	0.60523	0.077404	0.020262	0.037671	0.026147	0.021752	0.48502	0.056349	0.047384	0.017909	0.211553	1.53763	2.13434	1.2198	0.109936	0.661276	0.112281	0.14828	0.246492	0.03195	0.579159	0.526654	0.125101	0.219156	0.262474	0.177957	0.14823	0.708794	0.182287	0.139309	0.139696	0.71492	0.648033	1.81539	0.046695	0.857365	0.34613	0.113003	0.150014	0.780708	0.20858	0.273553	0.188834	0.442083	0.708967	0.096795	2.02524	0.062627	0.136238	0.122038	0.401949	0.081784	0.303927	0.142492	0.108186	0.211263	0.241078	0.933719	1.12815	0.30232	0.444023	0.913849	0.374411	0.608853	0.359031
SolyMTch02g069230.1	0.57656	1.6678	1.29346	3.04565	7.60907	5.02665	1.4087	2.28962	0.330193	11.1699	10.5969	10.8871	4.73799	5.58266	5.41721	6.024	4.94787	10.4635	2.27006	7.29262	5.20522	4.32176	6.67112	2.25826	6.21532	1.84581	11.6094	2.94823	8.95614	6.76021	11.1642	6.00823	5.32532	4.66271	2.91711	2.84187	0.17347	0.253025	0.179355	0.257278	0.483413	0.662045	0.847504	14.4398	0.202846	0.230219	0.163425	0	0.113127	0.129007	0.988558	0.021642	0	0.342346	0	0	0	0.377835	0.141736	0.308078	0.515673	0.364114	0	0.075547	0.296638	0.31624	0.312399	0.063707	0.052798	2.48076	3.76815	4.30003	6.50847	5.42508	4.00554	6.40223	3.01268	0.131815	4.56619	22.0613	7.46535
SolyMTch02g069220.2	0	0	0	0	0	0	0	0	0	0	0	0	0	0	0	0	0	0	0	0	0	0	0	0	0	0	0	0	0	0	0	0	0	0	0	0	0	0	0	0	0	0	0	0	0	0	0	0	0	0	0	0	0	0	0	0	0	0	0	0	0	0	0.334476	0	0	0	0	0	0	0	0	0	0	0	0	0	0	0	0	0	0
SolyMTch02g069220.3	0	0.589201	0	0	0	0	0.945362	0	0.74278	0	0	0	0	0	0	0	0.197696	0	0	0	0	0	0	0	0	0	0	0	0	0	0	0	0	0	0	0	0	0	0	0	0	0	0.203265	1.07465	0	0	0	0	0	3.46917	0	0	0.501251	0	0	0	0	0	0.851056	0	0.75903	0.883018	0	0.269655	0.356864	2.838	0.522307	0.783217	1.52417	0	1.2138	0.360652	1.3431	0.23489	0.472294	0.195098	0.426462	1.42555	1.64688	2.47686	0
SolyMTch02g052030.2	9.28025	9.86245	9.29755	7.51042	9.4864	8.14585	11.3964	10.1936	8.35824	7.89345	5.70628	6.21542	10.0614	6.33866	7.77503	5.87085	8.2372	7.01346	0.885983	0.82753	3.97913	4.08166	5.56217	4.05433	9.72508	3.9608	6.89029	9.55635	5.44285	6.00408	3.90018	4.96067	1.48073	1.19695	3.20392	1.09883	6.98346	6.6019	3.60556	4.07	0.656784	10.3639	6.41004	14.5138	3.43701	7.45724	6.00941	10.1495	5.23005	7.08274	4.87288	4.69642	5.8883	6.44609	5.78686	5.08989	8.51774	6.24978	3.98099	3.92236	3.00307	7.44856	5.15164	2.17474	4.12175	6.26222	6.48719	3.51836	3.28286	5.65381	3.1424	3.75285	4.55492	4.80881	3.14917	5.44462	1.46094	3.10386	4.53647	4.38267	5.87015
SolyMTch02g052030.3	2.3638	1.00469	1.68958	0.025322	1.23935	1.23774	6.53317	2.25317	0.561235	2.54772	9.62668	11.0274	0.239485	2.97807	0.127307	5.24733	4.27924	2.42511	5.30319	4.62778	1.25318	2.57672	0.509173	2.5449	2.08816	4.05917	2.9047	3.98629	6.06208	7.69168	2.66434	3.02999	4.59969	3.50541	0.926557	2.48878	2.76427	1.17989	4.05877	3.28038	7.01641	0.11658	0.356864	2.23244	5.33967	6.224	1.47222	0	5.57156	1.05517	3.51264	4.66073	5.75448	2.00324	3.45954	7.25453	2.48228	1.7244	1.64534	5.54301	5.01604	5.51431	4.48595	0.679388	6.33749	2.85471	4.30153	3.39147	3.50219	0.874244	2.68994	2.90754	2.87367	4.39752	2.5417	3.61639	0.76032	1.84527	0.424472	2.70295	0.417355
SolyMTch02g052030.1	1.55058	2.08675	1.37232	0.432438	2.62685	0.933035	2.81364	3.08481	1.22126	1.19991	1.71108	1.93568	2.20458	2.11839	3.40841	1.25777	3.0543	2.86398	0.773957	0.828181	1.49987	0.694258	1.86849	1.32103	1.23835	0.890697	1.74397	3.25553	2.80828	1.37387	1.57893	2.63779	1.89623	0.137019	0.208079	0.190254	0.954315	1.50695	1.95268	0.751883	1.15511	2.31107	3.27636	2.11513	1.08799	1.21132	2.0651	0.701112	1.22892	2.25993	0.972075	1.37769	3.38821	3.10948	2.72478	1.86549	3.69668	1.34664	1.22563	1.01781	1.5276	1.42439	1.38467	0.545004	1.71415	1.06818	2.5612	1.37568	1.466	3.44004	3.50132	3.73549	5.24906	5.23964	5.06102	2.34596	1.67313	3.49508	3.18962	4.75873	5.9483
SolyMTch02g069220.1	3.37605	6.99448	5.39947	3.86451	8.204	2.83053	10.5968	9.34648	13.536	0.092622	0.152761	0.622305	0.972935	1.13985	0.639446	1.5954	2.36441	4.96938	0.398507	1.18821	4.82372	2.37028	4.98046	4.74388	1.66668	4.15238	1.68331	0.802632	1.14323	0.517175	1.96803	1.13369	1.1031	0.338454	0.605051	0.923303	0.64819	0.486075	0.689504	5.07885	2.42132	1.93568	3.36638	0.490099	1.62099	5.4056	4.58786	4.42561	5.80301	5.05454	4.24551	7.67859	7.73963	6.98359	5.77538	5.31739	7.62159	10.2216	6.07974	4.89206	5.41203	7.31221	6.47664	7.68833	7.24077	6.5355	5.17922	6.56705	5.19243	11.292	9.12792	8.99931	7.18537	7.73536	10.9629	4.69043	0.538512	12.3282	2.89525	3.67888	2.47952
SolyMTch02g052050.2	0	0	0	0	0	0	0.037083	0	0	0.019646	0	0.13195	0	0	0	0	0.176846	0	0.158853	0	0	0	0	0	0	0	0.048317	0	0.054344	0	0.315237	0	0	0	0	0.416362	0	0.063629	0	0	0	0	0	0.490444	0	0.019639	0	0	0	0	0	0	0	0	0	0	0	0	0	0	0	0	0	0	0.053699	0	0	0	0	0.028693	0.022535	0	0	0	0	0	0	0	0.039914	0	0
SolyMTch02g052050.3	0	0	0	0	0.082476	0.174806	0.021286	0	0	0	0	0	0	0	0	0	0	0	0	0	0	0	0	0	0	0	0	0	0.006863	0	0	0	0	0.417367	0	0	0	0	0	0	0	0	0	0	0	0	0	0	0	0	0	0	0	0	0	0	0	0	0	0	0	0	0	0	0	0	0	0	0	0.008013	0	0	0	0	0	0	0	0	0.003307	0	0
SolyMTch02g052050.1	0.154319	0.264585	0.245826	0.138423	0.352987	0	0.325264	0.108419	0.577488	0.243703	0.120285	0.176047	0.13042	0	0.043015	0	0.174293	0.141295	0.120699	0.053979	0.171654	0.101379	0.054447	0.066533	0	0	0	0.768175	0.564034	0.88946	0.237677	0.36061	0.269457	0.53813	0.930093	0.064555	0.044235	0	0.014628	0.009079	0	0.050801	0.077689	0.448134	0	0	0	0	0.049042	0	0	0.056691	0	0.146323	0	0	0	0.063589	0.057084	0	0.014523	0	0	0.047172	0.059935	0	0.041941	0.043587	0	0.055194	0.050657	0.047702	0.07045	0.040585	0.03748	0.066012	0.014428	0	0.121085	0.095777	0.019816
SolyMTch02g052040.1	31.3946	45.0979	20.3889	22.6646	16.2501	17.9592	40.9942	31.2201	41.6667	26.596	23.4419	47.1555	37.4274	31.301	29.5851	21.269	68.8664	31.0225	8.48165	10.6445	16.9338	13.5029	20.4396	12.9709	8.81914	7.73074	14.2456	16.163	13.796	13.7697	27.4807	24.967	14.27	104.502	96.731	97.6016	12.8833	11.4233	17.2711	18.7128	15.7065	18.2635	13.3156	176.682	15.8804	16.7612	8.17432	23.3129	12.4561	9.55065	8.32999	13.863	8.07467	8.05024	14.0459	34.9865	10.2606	94.277	29.1671	64.7521	16.0762	18.0244	19.3935	29.9662	20.4458	23.7681	22.7135	19.9046	19.0494	12.3844	12.6572	12.7392	21.0642	16.6209	25.9316	25.5622	7.25343	29.7487	12.7148	28.5805	19.9753
SolyMTch02g052040.2	0.043892	0.132117	0.235627	0.008001	0.041055	0.012078	0.851764	9.39565	3.54462	14.4059	16.2955	0.597675	8.12169	8.74773	4.88437	0.149593	36.0048	1.14022	0.068533	0.040087	0.050993	0.031973	0.061594	1.08744	1.7079	0.12733	0.043272	5.82581	6.3564	3.8918	0.100583	1.22028	0.127449	55.8342	44.9343	13.2128	3.62913	0.139678	0.217795	5.87741	4.8238	3.11298	6.55096	15.0113	0.33104	3.92751	0.176839	0.903518	3.13203	0.353888	0.145309	0.26968	2.41659	0.25025	8.26649	2.71086	4.84568	37.4692	21.8982	31.8417	3.15499	1.29233	4.56336	1.25191	4.26739	4.13686	0.322095	0.185133	0.893382	10.0078	7.74716	5.45542	12.9785	14.8084	3.43683	14.8685	0.927293	13.2435	8.8088	11.2206	13.4098
SolyMTch02g069250.1	0.163912	0.010189	0.048148	0.159431	0.362402	0	0.049681	0.13122	0.460819	0.042648	0.077901	0.066163	0.180175	0.514642	0.231628	0.080064	0	0	0	0	0.245005	2.8479	2.07618	1.71524	0.201744	0	0.190003	0.194706	139.669	0.266257	839.508	421.047	822.977	0.094849	0.155029	0.143495	0	0	0	0	0	0	0	0.185629	0	0.0366	0	0	0	0	0	0	0.149087	0.119343	0.043803	0.282263	0	0	0.052941	0	0	0	0	0	0	0	0	0	0	0.033464	0.130066	0.204934	0.115646	0.051084	0	0	0.019487	0.177521	1549.33	0.182229	0.503448
SolyMTch02g069240.3	0	0	0	0	0	0	0	0.6526	0	0	0	0	0	0	0	0	0	0	0	0	0	1.10692	0.577045	0	0	0	1.50145	0	0	0	0	0	0	0	0	0	0	0	0	0	0	0	0	0	0	0	0	0	0	0	0	0	0	0	0	0	0	0	0	0	0	0	0	0	0	0	0	0	0	0	0	0	0	0	1.06378	0	0	0	0	0	0
SolyMTch02g052060.1	0.097122	0.039052	0.014224	0.027311	0.041532	0	0.012081	0	0.038859	0.002692	0.018565	0	1.1192	1.22158	0.691736	0	0.241503	0	0	0	0	0	0	0.003303	0	0	0	0.451208	0.97797	0.180414	0	0	0	0.00046	0	0.013466	0	0	0	0	0	0.01214	0	0	0	0	0	0	0	0	0	0	0	0	0.013459	0	0	0	0.012539	0	0	0	0	0	0	0	0	0	0	0.047082	0.051276	0.069444	0.0296	0.036608	0.010106	0.013107	0	0.038563	0	0.003261	0.76891
SolyMTch02g069240.1	2.10025	6.22233	2.22919	2.26902	3.52121	3.33141	5.9478	5.32825	3.61727	1.41382	1.65536	3.14591	3.80953	5.38626	4.83657	6.70533	4.08611	8.53255	9.87638	10.1889	9.26275	8.2586	10.8282	13.7409	12.8024	7.58412	12.0247	5.47119	3.99016	4.18455	1.81481	1.98384	1.39608	0.210047	0.321455	0.223599	0.838555	2.19064	2.13103	1.84892	1.71623	1.75325	1.31565	1.84085	1.1613	0.241688	0.912476	0.473455	0	0.278384	0.076645	0.4087	0.477947	0.667723	0.174556	0	0.092231	0.526352	0.398278	0.640427	0.252645	0.226525	0.246993	0.149087	0.6596	0.356422	0.219781	0.163187	0.138877	6.48335	5.73874	6.59267	8.03184	8.72914	9.28632	2.2114	9.06571	0.554789	2.45301	4.01026	10.242
SolyMTch02g069240.2	1.97766	0.899584	3.2081	1.09802	3.17687	2.1752	4.95385	2.31237	2.57037	2.19911	1.13882	3.32162	3.5561	4.07115	3.02111	3.69151	4.63541	6.48564	8.40566	8.82195	8.19562	9.01448	7.51352	10.1775	8.92621	5.36864	12.6268	4.32198	3.10045	5.26801	1.8347	4.09232	1.8316	1.08435	1.8843	1.29235	3.1039	1.90254	1.96525	2.39419	2.22415	2.25996	1.91411	3.18483	2.91489	1.07859	1.72543	0.3873	0.609387	0	0.259606	0	0.178905	0.912542	0.026025	0	0.589769	0.765012	0.54283	0	0	0.192911	0	0.009394	0.490471	0	0.49794	0.08684	0	5.85481	6.35548	6.36298	4.57698	3.88325	10.9017	3.34787	7.87118	0.128272	2.20876	3.48192	2.32853
SolyMTch02g052070.1	0.055029	0	0	0.122913	0	0	0.030477	0.063696	2.19731	0	0	0.078988	0.342156	0	0.081183	0	0.133952	0.353635	0	0.128718	0	0	5.76474	0	5.37079	0	0.232709	0.000783	0.002865	0	0	0	1.92058	0.581543	0	0	0	0	0	0	0	0	0.006189	0	0	0.832207	0	0	0.542857	0.744958	0	0	0.180886	0	1.89169	0	0.166164	0.123344	0.093879	0	0.515972	0.123333	0.020652	0	0.036203	0	1.29935	0.136211	0.354739	0	0.041408	0.508527	0.188123	0.27977	0	0	0	0.637978	0	0	0.662101
SolyMTch02g069260.1	0	0	0	1.32125	0.909766	0	0.000172	0	0.002152	0	0	0	0	0	0	0	0	0	0	0	1e-06	0	0.028531	0	0	0	0.075114	0	0.000297	0.000114	0	0	0	0	0	0	0	5.6e-05	0	0	0	0	0	0	2.11322	0	0	0	0	0.005945	0	0	0	0	0	2.01421	0	0	0	0	0.000139	0	0	0	0.00018	0	0	0	0	0	0	0	0.001793	0	0.000294	0	0.484414	0	1.74275	0	0
SolyMTch02g069260.4	0	0	0	0	0	0	2.23097	0	0	0	0	0.418703	0	0	0	0	0	0.139093	0	0	0	0	0.483757	0	1.07269	0	0.186073	0	0.107454	0	0	0	0	0	0	0	0	0.87398	0	0	0	1.07219	0	0	0	0	0.631553	0	0	0.004518	0	0	0	0	0	0	0	0	0	0	0.403326	1.38158	0.511475	0	1.06953	0	0	0.926786	0	0	0	0	0.103922	0	0.085353	0	0	0	0	0	0
SolyMTch02g069260.5	0	0	0	0	0	0	0	0	0	0	0	0.235133	0	0	0	0	0	0	0	0	0	0	0	0	0	0	0	0	0	0	0	0	0	0	0	0	0	0	0	0	0	0	0	0	0	0	0	1.17312	0	0	0	0	0	0	0	0	0	0	0	0	0	0	0	0	0	0	0	0	0	0	0	0	0	0	0	0	0	0	0	0	0
SolyMTch02g069260.6	0	0	0	0	0	0	0	0	0	0	0	0	0	0.949728	0	0	0	0	0	0	0	0	0	0	0	0	0	0	0.089004	0	0.772736	0	0	0	0	0	0	0	0	0	0	0	0	0	0	0	0	0	0	0.081553	0	0	0.885935	0	0	0	0	0	0	0	0.248787	0	0	0	0	0	0	0	0	0	0	0	0	0.130124	0	0	0	0	0	0	0
SolyMTch02g069260.8	0	0	0	0	0	0	0	0	0	0	0	0	0	0	0	0	0	0	0	0	0	0	0	0	0	0	0	0	0	0	0	0	0	0	0	0	0	0	0	0	0	0	0	0	0	0	0	0	0	0	0	0	0	0	0	0	0	0	0	0	0	0	0	0	0	0	0	0	0.882308	0	0	0	0	0	0	0	0	0	0	0	0
SolyMTch02g052070.2	14.3805	19.9883	21.8307	18.0311	16.3865	9.81656	27.4235	24.5915	30.5193	15.4666	15.1583	27.4851	24.9907	21.4252	22.371	18.7935	34.1976	35.0434	4.3815	5.79691	10.8955	10.1698	9.00655	12.7394	10.6157	15.2658	12.3596	10.1023	8.88296	10.5511	9.21039	7.29343	6.52113	45.8415	34.0557	23.1528	8.47668	5.76069	6.27336	7.30899	8.80625	7.20604	7.80945	35.5698	7.40777	6.65416	5.56047	7.31816	5.32681	5.64235	5.15553	8.33828	10.324	7.84855	12.0193	28.5559	9.14453	30.0362	27.4418	25.5216	16.9809	11.1849	11.4338	38.4205	18.8141	11.9075	39.913	18.0321	12.1058	11.6719	10.6581	10.5763	15.3693	14.5924	14.056	11.4193	4.68484	16.3384	7.53027	9.0502	25.0067
SolyMTch02g069260.2	0.049934	0.337317	0.023158	0	0	0.155958	0	1.60741	0.856505	0.090554	0.226766	0.015879	0.080943	0.079179	0.016161	0.055939	0.082151	0.049665	0.032756	0	0.478756	0.4712	0	0.067645	0.036126	0.038368	0	0.019575	0	1.24493	0.006059	1.00901	0.119954	0.508028	0.509039	0.118671	0.062809	0	0.182128	2.06588	0.097901	0.028085	0.057906	1.17656	0.117059	0.025047	0.048636	0.388649	0.094678	0.962354	0.852897	0.035333	0.012589	0.318214	0.057315	0	0.26059	1.31513	1.04604	0.085338	0	0.067278	0.014827	0.452286	0	0.025962	0.35612	0.023603	0	1.58451	0.003074	1.33665	0	0.007074	0	0.036804	0	0.039811	0	0.053096	0.158205
SolyMTch02g069260.3	0	0	0.001723	0	0	0	0.259353	0	0.210233	0	0	0	0	0	0	0	0.004518	0	0	0.046718	0	0	0.004851	0	0	0	0.047639	0.004659	0.121692	0	0	0	0	0	0	0	0.034277	0.055108	0	0	0	0	0	0	0	0	0	0	0	0	0	0	0.000252	0	0.011597	0	0	0	0	0	0.001523	0	0	0	0.063446	0	0	0	0.176144	0	0.048975	0	0.30479	0.000985	0.309409	0.005085	0	0.002622	0	0.002972	0
SolyMTch02g069260.7	1.24071	0.429186	0.717348	0	0	1.10927	0.106348	0	0	1.22082	1.34874	0.836231	0.979086	0	1.01574	1.03423	2.53772	1.12898	0.601482	0.617634	0	0	0.07949	0.46936	0.241952	1.34171	0.716065	1.94979	2.03916	0	0.305106	0	1.12014	0	0	0.378822	1.56623	0.859311	2.0329	0	2.14401	1.14362	1.92096	0	0.287071	1.80569	1.03223	0	1.75071	0.062999	0	2.08769	1.94688	1.8461	2.59687	0	2.42208	0	0	1.73571	0.412201	0	1.17761	0	0.11751	1.14924	1.0019	0.344298	0.018245	0	1.82511	0	1.87534	2.4993	2.2957	1.5928	0	2.78627	0	2.38889	2.6935
SolyMTch02g052080.2	0	0	0	2.1e-05	0	4.3104	0	0.134199	0.353378	0.243725	0	0	5.91937	3.23822	0.698174	1.1304	1.84368	0	0	0	0	0	0	0.319095	0.001544	0.236384	0	2.31073	2.80838	0	1.86566	0	0.703833	3.39617	0.934053	0	1.10945	0.565868	0.002591	1.19612	0	1.52017	0.74886	6.25793	1.44842	3.68952	1.12873	0	4.40055	0	0	0.203082	0.371005	1.17834	1.00899	0	3.86731	0	0	0	1.15465	0.253826	0.438421	0	0.469636	0.18175	0.510068	1.20062	1.07454	0	1.77563	0	0	0	0.041877	0	0	0.577954	0.109516	0.223389	0.102689
SolyMTch02g052080.3	0	0.110942	0	0	0.154789	0.957326	0	0.536513	0.271584	0.072919	0.171919	0.491591	1.64766	0.183547	0.364156	0	1.33862	0	0.031681	0	0	0	0	0	0	2.75785	0.00152	0.488596	0	0	0.158222	0.449391	0.123331	0.160552	0.113524	0.268039	0	0.076543	0.404277	0.517159	0	0.231785	0.18199	0	0	0.423447	0.162055	0	0	0.166556	0	0.05325	0.127379	0.26088	0.595183	0.668	0.181214	0.146128	1.24484	0	0.26596	0.37994	0	0	0	0.569003	0.65131	0.066652	1.44523	0	0.15479	0	0.076456	0.095149	0.074968	1.33056	0	0.456812	0.211514	0.388931	0.197551
SolyMTch02g052080.5	0	0	0	0.031194	0	0	0	0	0	0	0	0	0	0	0.026463	0	0	0	0	0	0	0	0	0	0	0.08471	0	0.049068	0.035955	0	0	0.106585	0.036764	0.067348	0.299141	0.058462	0	0	0	0	0.686936	0	0	2.39092	0	0	0	0	0	0.05285	0.015795	0.075472	0.021995	0	0	2.00478	0	0.156109	0.247543	6.87507	0.112337	0	0	0	0.140252	0	0.092649	0.314869	0.414483	0	0	0.087312	0.272058	0.121024	0	0	0	0.056876	0	0.105906	0.057972
SolyMTch02g052080.8	0	0.392684	0	0	1.4807	0	0	0	0	0.339595	0	0.494034	0.025915	0	0.859036	0	1.33619	0	0.300528	0.321982	0.98579	0	0	0	0	0	0	1.88224	0	0	0	0	0	0.310212	0.302662	0.39961	0	0	0	0	0	0.393563	0	0	0	0	0.022156	0	0.594165	1.28868	0.671063	0.882366	1.7909	1.83938	0.142741	0	0.15404	1.8615	0.502267	0	1.17273	0.340876	0.327097	0.836221	0.34462	0	1.31492	0	0.543788	0.714949	0.199657	0	0.985646	0.179588	0.084716	0.710326	0.487466	0.599672	0	0.922714	0.315663
SolyMTch02g052080.9	0	0	0	0	0	0	0	0	0.495331	0	0	0	0.061933	0.155802	0	0	0	0	0	0	0	0	0	0	0	0	0	0	0	0	0	0	0	0.193811	3.3923	0	0	0	0	0	0	0	0	0	0	0	0	0	0	0	0	0	0	0	0.088655	0	0	0.591204	6.20891	0	0.065795	0	0	0.968689	0	0	0	0.243192	0	0	0	0	0	0	0	0	0	0	0	0	0
SolyMTch02g069270.2	0	0.818011	0	0	1.23966	0.209372	0	1.27794	0.221461	0.267777	0.082585	0.510102	1.2622	1.55279	0.989586	0.204956	0.412613	0.761193	0.348166	0.239115	1.67584	0.331284	0.857622	0.580895	0.198127	0	0.481516	0.606053	0.757244	0.741225	0.801358	0.533173	0.544001	0.139915	0.277474	0	0	0.172686	0	0.234919	0	0.078766	0.40761	0	0.121996	0.386818	0.158355	0.333946	0.15234	0.824373	0.212085	0.281351	0.720887	1.19484	0.784413	1.52272	0.647905	1.50687	1.09623	0.828421	0.47943	0.240844	0.747573	0.692255	0.253509	0.211202	0.22961	0.323881	0.220672	0.8235	1.08772	1.26559	1.39162	1.10338	1.41819	1.49306	0.312376	2.35536	0.886364	1.10338	1.01293
SolyMTch02g052080.1	5.23523	4.9053	5.24682	8.9041	1.23881	1.03176	4.23454	2.1046	3.55114	3.09882	5.02431	5.21686	0.967656	4.30842	4.8592	5.41836	1.50972	8.44379	3.37595	3.94604	0.899947	0.591179	3.55779	2.43329	4.46762	5.36238	1.60711	3.21863	3.76956	2.13055	2.28256	2.94014	4.15536	2.29842	3.03201	2.40551	1.43814	2.50251	3.04623	2.39208	0	1.5817	2.72124	3.25101	1.57188	4.06485	2.11083	2.42557	2.38972	5.29131	2.47016	3.78977	3.83056	3.56213	5.85403	6.46872	2.38938	6.59534	3.07136	2.23935	3.75838	2.04786	5.45828	5.14242	6.46564	3.20313	3.13104	4.24362	5.34629	1.33717	1.69891	0.631412	2.00283	1.42638	1.5169	2.00983	0.335364	1.35807	2.32874	1.6855	0.566231
SolyMTch02g052080.4	1.11576	4.68377	2.34971	3.08307	4.55656	1.27343	3.21087	6.29273	2.95771	2.89277	0.172882	1.7552	1.39002	2.22971	2.86809	3.23422	0.535248	2.62582	1.88104	0.028897	4.96816	3.39946	2.56712	0.658882	0.229838	0.667342	1.65404	0.837691	0.7399	0.341688	1.72503	0	1.44171	3.67161	4.89217	6.25314	0.333864	2.43292	0.70068	1.25008	0.478381	1.77822	1.45296	2.91059	0.757828	1.12536	5.44676	3.29124	1.20114	3.22971	4.29584	4.9338	2.21522	0.974477	4.59587	7.04304	3.0746	3.86253	4.12547	0.572549	5.40828	6.18421	3.09112	4.167	4.59324	4.84763	4.70922	1.97659	0.615091	2.36895	0.750292	1.86552	1.37728	1.72261	2.04802	3.14259	0.721658	3.55848	0.89863	1.75925	2.58522
SolyMTch02g052080.6	0	0.125013	1.62743	0	0	0.429209	0	0.229408	0	0	0	0	0	0.179171	0.247624	0.074297	0	0	0	0	0	0	0	2.24434	0	0	1.84284	0	0.075981	0	0	0	0	1.31542	0	0.303757	0.817217	0.399718	0	0.163362	0	0	0	0	0	0.205895	0.076358	0	0	0	0.328149	0.067453	0	0.313086	0	3.96579	0.26632	0.200956	0	0	0.232202	0.527194	0.252909	0.376287	0.458373	0.043344	0.232307	0.40507	0	0	0	0.066169	0.290545	0	0.03795	0.418248	0	0.127629	0	0	0.311839
SolyMTch02g052080.7	2.17452	0.751581	0.846301	0.091249	3.51339	1.96261	2.57487	1.83545	2.36914	1.95312	1.58967	0.761321	0.95387	0.380358	1.50628	0.342297	3.78585	1.51624	0.353585	0.166736	0.70141	2.54446	1.00159	0.295969	4.18882	0.243602	1.6588	1.1721	1.12174	4.42277	0.772253	1.97644	1.5046	2.43312	2.60838	0.628152	2.98715	0.44366	0.913504	1.7125	5.80168	1.84601	2.63277	3.68119	1.67836	1.48025	0.733293	3.72766	0.369571	0.233279	0.550237	1.92519	3.1989	4.49428	1.38712	2.42466	1.00017	6.44773	14.1457	2.96422	0.92883	2.2309	1.38277	4.28888	0.875516	0.435975	1.43773	1.73298	1.71906	1.49799	1.76401	3.03375	2.3168	3.13249	3.29923	1.87644	0.38337	6.16785	1.8295	3.18953	3.20526
SolyMTch02g052090.1	11.1182	13.9316	19.3517	10.7611	10.3233	12.3299	9.60432	13.409	6.37824	7.63472	11.5047	10.2334	15.9399	18.9236	16.3481	23.0783	11.4109	6.13951	6.1711	11.3718	14.7652	15.0994	15.3391	19.6819	24.2731	11.3127	6.4277	9.38495	9.15384	10.1238	5.48429	5.66889	5.20598	8.97855	5.83742	8.37579	5.99194	6.08187	8.29759	4.0079	4.86031	8.07628	4.095	5.44785	6.05569	3.2909	2.28789	3.41411	1.79865	1.31692	1.53016	1.63836	0.990208	2.4518	1.98686	1.7707	1.1384	2.55567	2.60035	1.62273	1.88683	2.7869	2.37626	2.47996	4.61257	3.97035	14.0878	5.02875	6.85929	9.91011	11.8176	13.1178	12.4299	12.1785	15.5381	12.9974	6.59286	1.4951	7.98181	5.9083	22.9609
SolyMTch02g069280.1	73.3555	67.8226	68.7393	105.741	92.6417	112.594	42.9702	81.3207	53.779	39.5335	47.9938	30.222	49.9858	50.1384	44.424	51.5367	44.0258	46.6851	25.8146	42.5066	33.7489	42.3751	42.8627	33.8286	63.5044	59.5234	45.8037	38.3412	34.3901	41.9654	42.4978	39.9017	31.3497	13.1259	16.0867	18.0151	20.925	19.5375	19.0513	16.4664	24.2324	21.1116	19.185	25.1127	18.4112	24.7534	22.5431	25.8069	19.3672	17.1278	21.961	17.7508	9.41104	12.3257	24.085	25.9327	13.7947	26.8287	21.8656	22.7959	13.8628	20.9393	16.4605	17.4873	17.2608	16.6247	29.2008	16.5735	17.9122	50.6018	55.9506	54.539	67.1501	62.886	68.2881	41.5041	9.12256	20.4122	30.3732	20.0111	73.9566
SolyMTch02g069290.6	0	0	0	0	0.057177	0	0	0	0	0	0	0	0	0	0	0	0	0.209096	0	0	0	0	0	0	0	0	0	0	0	0	0	0	0	0	0.097742	0.052734	0	0.182724	0	0	0	0	0	0	0	0	0	0	0	0	0	0.299262	0	0	0	0.248524	0	0	0	0	0	0	0	0	0	0.161885	0	0.075892	0.055762	0	0	0	0	0.261356	0	0	0.046868	0	0	0	0
SolyMTch02g069290.7	0	0.130007	0	0.089279	0	0.066875	0.290523	0.256082	0.117751	0.740244	0.82206	0.767738	0.529226	0.362845	0.275276	0.921002	0	0.349657	0.562042	0.414613	0.563963	0.639305	0.709858	0	1.12787	0.493409	0.329665	3.55466	3.99583	0	0.35351	0.32546	0.194886	0	0	0	0.111504	0	0.031768	0.025465	0	0.02486	0.200446	0	0.080791	0.097246	0	0	0.123846	0.344541	0.068878	0.396709	0.295159	0.533864	0.382733	0	0	0	0.306954	0.511572	0.035446	0.153353	0.046279	0.12896	0.054105	0.044074	0.023761	0	0	0	0.08026	0.0566	0.133919	0.202692	0.205442	0.032681	0	0.208495	0.347821	0.100039	0.772045
SolyMTch02g069290.8	0	0	0	0	0	0	0	0	0	0.132563	0	0	0	0	0	0	0.4411	0.132194	0	0	0	0	0	0	0	0	0	0	0.755226	0	0	0	0	0	0	0	0	0	0	0	0	0	0	0	0	0	0	0	0	0	0	0	0	0	0	0	0	0	0	0	0	0	0	0	0	0	0	0	0	0	0	0	0	0	0	0	0	0	0	0	0
SolyMTch02g069290.10	0	0	0	0	0	0	0	0	0	0.165929	0.518658	0	0	0	0	0	0.558128	0	0	0	0	0	0.121426	0	0	0	0	0.240036	0	1.65099	0	0	0	0.152133	0	0	0	0	0	0	0	0	0	0	0	0	0	0	0	0	0	0	0	0	0	0	0.323206	0.213455	0	0	0	0	0	0	0	0	0	0	0	0	0	0	0	0	0	0	0	0	0	0	0
SolyMTch02g069290.9	0	0	0	0	0	0	0.002071	0	0	0.003412	0.005086	0	0.003581	0	0.001979	0	0.467874	0	0	0.00116	0	0	0.000704	1.13491	0.001875	0	0	0.441668	0.541396	1.88054	0	0	0.227733	0	0	0	0	0	0	0	0	0	0.001949	0	0	0	0	0	0	0	0	0	0	0	1.34134	0	0.093712	0.07552	0	0	0	0	0	0	0	0	0	0	0	0.049644	0	0	0	0	0	0	0	0	0	0	0
SolyMTch02g069290.1	2.41228	2.00802	1.79997	6.81543	4.68553	4.13772	3.82956	3.4023	2.38136	2.72523	3.18821	1.53033	2.07263	4.92108	2.54481	6.17831	4.60587	3.4137	2.05809	1.38976	1.38002	3.81379	3.76073	2.20509	5.17642	7.48044	1.43278	3.06741	2.70571	4.66019	2.31855	4.79628	3.124	2.59945	1.85326	0.890788	1.90971	1.80276	2.50137	3.22136	5.53739	3.56624	3.52341	6.82755	3.22439	1.89964	1.68289	1.22474	1.83664	1.58484	3.23424	2.44007	1.52589	3.17084	3.6365	3.27379	1.73403	2.15489	2.98007	2.92987	1.46884	1.61063	1.70204	3.06841	1.87529	1.69062	2.77279	0.836179	2.17719	2.72334	1.45947	2.2481	3.46749	1.42366	3.60991	2.93603	0.78471	3.19754	2.7461	2.00219	3.99142
SolyMTch02g069290.2	1.02821	0.353349	0.588477	0.706014	0.665286	0.304034	1.17746	0.32161	0.69427	0.235626	0.081716	0.315702	1.77027	0.936088	1.80425	0.158391	0.480932	0.240048	0.491216	0.001462	0.526094	0.3953	0.406364	1.26032	0.746037	0	0.691318	0.441916	0.672257	0	1.02221	0	0.473424	0.148289	0.084077	0.749728	0.327153	0.670665	0.139548	0.581301	0	0.106445	0	0	0.805033	0.331644	0.599707	0.611403	0.290965	0.374197	0.324384	0.834409	0.489526	0.346467	0.623859	0.498499	0.620428	0.495326	0.301932	0	0.389082	0.241225	0.129481	0.108349	0	0.268958	0.283837	0.621485	0.294577	0.111527	0.270269	0.054585	0.352462	0	0.188846	0.046692	0.162299	0.685921	0	0.30162	0.727114
SolyMTch02g069290.3	2.14196	1.70884	2.37311	1.41358	3.38987	0.938659	3.6478	3.65496	3.67917	1.42448	2.5768	1.40431	2.25096	1.83049	1.71711	4.13012	2.26379	3.00813	0.813636	2.70336	1.61522	0.336272	0.565667	1.21837	4.40874	5.14873	2.05956	2.39664	2.77652	0	2.55693	2.25806	2.21306	0.899515	1.58797	1.14751	2.06805	1.50058	2.08964	3.22847	4.32304	1.69968	3.60651	0	3.03073	2.36293	3.36408	1.64402	1.39465	1.12868	1.60616	2.63156	1.59173	3.23626	1.9438	0.795294	2.46499	1.78491	2.30256	2.93976	1.43882	1.15563	2.00213	0.596665	1.57055	1.50736	2.2672	1.63204	1.95198	0.593915	1.43696	0.928013	1.25922	1.74926	2.16031	3.64512	0.507294	0.708718	0.937354	1.15049	1.21769
SolyMTch02g069290.4	1.61362	1.22328	1.01785	1.43842	2.72453	4.85083	1.49521	1.47607	1.38657	3.0784	0.438134	0.411445	4.08621	1.61467	3.63374	1.19939	0.825225	0	0.574066	0.015455	1.0648	2.92189	0.940042	1.8261	1.17291	0.183758	1.4869	0.941852	1.16994	4.11652	1.04714	0	0.659968	0.485342	0.952021	1.00331	1.17793	1.64664	1.15875	1.76947	0.967691	0.727614	0.369412	0	1.78353	0.811937	2.06902	0.806751	0.087869	0.972514	1.07176	1.76743	0.736116	1.44347	2.05666	0.880848	1.23374	1.21151	2.025	0	0.477378	1.73057	1.00109	0.418038	0	1.10401	0.338676	0.736166	0.606269	0.061283	0.106663	0.070153	0.477601	0.143867	0.335012	0.098936	0.212638	0.217381	0.483444	0.621384	0.994914
SolyMTch02g069290.5	2.11342	3.93583	4.27263	0	1.34927	0	1.56941	3.71158	3.97005	0	1.90644	2.4753	0.992975	0.864358	3.39089	2.19487	2.84507	3.14471	0.279447	1.90074	0	0.128313	0.829819	0.666387	2.80586	3.14072	3.05771	2.44128	3.62206	2.01292	1.47	1.80571	2.24958	1.10872	0.94177	1.71028	2.0291	1.24355	2.61923	2.89429	0	1.25727	2.7981	1.03025	3.21373	1.03628	2.81509	1.14862	2.1788	1.58017	1.25935	1.15528	4.96189	1.66236	3.3201	0	1.8783	2.01047	1.56427	0	1.64768	0.967336	1.27168	1.08898	1.45315	1.14227	0.813317	1.65246	0.858691	1.16534	1.36033	1.84968	1.48657	3.45261	2.00834	2.99387	0.344672	3.9549	3.1592	2.89884	2.52088
SolyMTch02g052140.1	0.714324	0.948809	0.902403	0.412514	0.275501	0.38088	0.435577	0.595556	0.129615	2.90069	2.76164	2.28642	0.722247	0.729442	0.713333	0.427841	1.72968	0.718131	1.10212	0.985395	0.577874	0.399336	0.759529	0.632108	0.35314	0.084026	0.155602	1.62138	1.59864	1.80446	0.189439	0.933075	0.303194	2.50055	0.767762	0.816869	1.90468	1.43346	0.836118	0.372554	0.740903	1.19668	0.161046	0.610334	0.519236	0.377742	0.18623	0.102947	0.19582	0.129382	0.095912	0.119981	0.178482	0.455397	0.354809	0.753917	0.241364	0.43706	0.431475	0.621736	0.289388	0.171619	0.247453	0.219806	0.415557	0.367899	0.139548	0.192656	0.151121	0.51428	0.437392	0.545813	0.490425	0.556595	0.283596	0.467434	0.804564	0.377542	0.306205	0.561925	1.77343
SolyMTch02g069360.1	0.199977	0.502973	0.367745	1.5856	0.090543	0.609871	0.553786	0.232016	0.292093	4.50421	8.16678	11.648	3.5501	4.23314	3.6911	0.359813	6.97445	1.8594	5.5322	2.09121	0.594233	2.10737	1.96818	1.72281	0.68065	0.320029	0.56603	5.04039	5.18879	5.55583	0.56128	1.558	1.32908	1.43801	0.291936	0.910087	4.29778	2.0965	1.81485	0.179033	0.230911	1.83807	0.107368	0	0.567551	0.182141	0.250082	0	0.090278	0.188004	0.02826	0	0	0.22982	0.120546	0	0	0.103253	0.209479	0	0	0.066744	0	0	0.06453	0	0	0	0	0.515013	0.359357	0.633054	0.817844	0.862495	0.802002	0.221878	1.21135	0	1.33552	0.672927	14.7889
SolyMTch02g052150.1	2.74914	2.18407	1.90555	1.93084	2.59775	1.8447	0	3.78959	3.46789	2.22439	2.79555	0.738624	1.28889	1.81139	1.93821	2.88916	3.70415	2.77588	1.40701	2.3618	1.08217	1.44309	1.58324	1.77984	2.64445	1.97794	2.20466	3.72334	4.177	4.30916	1.48596	0.881247	1.42138	0.762219	1.26479	0.721052	2.03553	1.73615	1.7862	1.43906	4.25631	1.50726	1.72288	0.678086	1.03604	2.48414	1.52232	3.48494	1.44145	0.726073	1.55856	0.528062	1.35425	1.42753	0.159375	1.59451	0.714605	0.478129	0	0	1.27476	1.85437	1.66526	0.973834	1.73208	0.905448	1.35381	1.62842	0.732063	1.68056	1.98165	2.25428	1.85849	1.94436	2.13084	1.68923	0.56787	0.898332	2.02606	2.72986	2.54981
SolyMTch02g052150.2	2.44285	1.81625	1.5393	2.02421	1.68217	3.48686	1.68696	2.19168	1.2658	1.1372	1.35767	0.781907	2.25295	1.68273	1.51817	1.80553	1.15229	1.80689	0.659962	0.827008	0.715491	0.859078	0.759765	0.720254	2.81294	2.23897	2.46832	1.958	2.27315	0.90677	1.83431	2.20313	1.98343	0.65878	0.875914	0.641838	2.0986	1.83717	1.91276	2.3314	1.42872	1.98716	1.98466	3.40489	2.0393	2.36816	2.88686	1.14807	1.86585	1.95183	1.27932	3.642	3.35327	2.37835	4.12718	2.08526	3.2309	2.64901	2.57152	3.4992	1.41998	1.62574	2.10021	1.19845	1.79935	1.87228	2.10972	1.31991	1.17991	1.60648	1.93173	1.42396	2.22895	2.60286	3.05454	2.18452	0.823289	3.88754	1.97923	2.67633	4.72725
SolyMTch02g052150.3	0	0.089316	0.082421	0.17551	0.242495	0.172832	0.140905	0.114485	0	0.041464	0	0.108438	0.063663	0.15023	0.10005	0.04806	0.021679	0.070246	0.058847	0.064642	0	0.179457	0.023871	0.078719	0.080837	0.128021	0	0.055097	0	0	0.156191	0	0.137297	0	0	0	0.056262	0	0	0.035515	0.191038	0	0.167043	0	0	0.011473	0.04989	0.155388	0.037444	0.073533	0	0.081835	0	0.159872	0.2203	0	0.283082	0	0.156418	0	0	0	0.093803	0	0.102021	0	0.038112	0.034783	0	0.057006	0.128866	0.126038	0.221659	0.250859	0.287043	0.187523	0	0.325615	0.209646	0.37944	0.294808
SolyMTch02g069370.3	0.01836	0	0	0	0	0	0	0	0	0	0	0	0	0	0	0	0	0	0	0	0	0	0	0	0	0	0	0.034746	0	0	0	0	0	0	0	0	0	0	0	0	0	0	0	0	0	0	0	0	0	0	0	0	0	0	0	0	0	0	0	0	0	0	0	0	0	0	0	0	0	49.5888	27.1087	40.1439	0	0.011543	0	0	0	0	0	0	0
SolyMTch02g069370.1	0	0	0	0	0	0	0	0	0	0	0	0	0	0	0	0	0	0	0	0	0	0	0	0	0	0	0	0	0	0	0	0	0	0	0	0	0	0	0	0	0	0	0	0	0	0	0	0	0	0	0	0	0	0	0	0	0	0	0	0	0	0	0	0	0	0	0	0	0	0.207036	1.99918	0	0	0	0	0	0	0	0	0	0
SolyMTch02g052160.1	3.50519	1.23253	0.9209	0.748875	0.657247	1.12589	0.458709	0.484718	0.367763	1.28845	0.447112	0.408209	0.470503	0.653478	0.270521	0.110564	0.263134	0.076233	1.00933	0.854928	0.492063	0.523848	0.551088	0.21599	0.160376	0.447723	0.249364	1.30258	1.41091	1.01407	0.497047	0.397812	0.529803	0.102896	0	0	0.120652	0	0.129402	0.091951	0	0.211821	0	0.239556	0.066323	0	0	0	0.033313	0	0	0	0	0.352155	0	0	0	0	0	0	0.035928	0	0	0	0	0	0	0.026162	0	2.62649	2.35788	2.29564	0.559245	0.61287	0.346251	0.463227	0.567327	0	0.185067	0.449593	0.582394
SolyMTch02g069370.2	0.049458	0.091473	0.094747	0.068287	0	0.066505	0	0.031918	0	0.049227	0.29902	0.039475	0.104292	0.076087	0.138719	0.024747	0.00844	0	0	0.047134	0.023297	0.039557	0.009676	0	0	0	0	0.162477	0.235929	0	0	0	0	0.184504	0	0.100707	0.050157	0.05325	0.019615	0	0	0.03458	0	0	0.017384	0	0	0	0	0	0	0	0	0	0	0	0	0	0	0	0	0	0	0	0	0	0	0	0	3.43987	16.0935	5.02246	0.103315	0.050232	0.054208	0.07767	0.044025	0	0.027981	0.056123	0.017194
SolyMTch02g069380.1	3.15446	2.80733	3.59582	0.799515	0.582745	1.48488	0.180722	0.964629	0.043415	5.49798	7.0693	6.61562	2.09262	1.17002	1.47747	1.1072	0.325373	0.096338	2.51837	1.80692	0.869319	1.3799	0.307136	0.342803	0.160108	0	0	6.85152	6.16573	4.33817	0.131259	0.472718	0.287167	0.30232	0.088273	0.241092	0.691075	0.544829	0.27968	0.010884	0	0.50156	0.052332	0	0.076982	0	0	0	0.01081	0	0	0	0	0.1195	0	0	0	0	0	0	0	0	0	0.013455	0	0	0	0	0	1.56719	2.28647	2.48922	1.25494	1.16946	0.167434	1.0127	0.886774	0	0.177304	0.456984	0.419491
SolyMTch02g052120.1	0	0	0	0	0	0	0	0.00933	0	0	0	0	0	0	0	0	0	0	0	0	0	0	0	0	0	0	0	0	0	0	0	0	0	0	0	0	0	0	0.285051	0	0	0	0	0	0	0	0	0	0	0	0	0	0	0	0	0	0	0	0	1.53567	0	2.69905	0	3.76849	0	12.2531	0.946043	0	0	6.03412	5.28353	5.57907	0	0	0	0	0	14.3186	1.86584	0.140828	0
SolyMTch02g069310.3	0	0	0	0	0	0	0	0	0	0	0	0	0	0	0	0	0	0	0	0	0	0	188.128	194.539	60.7932	0	118.882	0	0	0	0	0	0	0	0	0	0	0	0	0	0	0	0	0	0	0	0	0	0	0	0	0	0	0	0	0	0	0	0	0	0	0	0	0	0	0	0	0	0	0	0	0	0	0	0	0	0	0	0	0	0
SolyMTch02g069340.1	0	0	0	0	0	0	0	0	0	0	0	0	0	0	0	0	0	0	0	0	0	0	0	0	0	0	0	0.017929	0	0	0	0	0	0	0	0	0	0	0	0	0	0	0	0	0	0	0	0	0	0	0	0	0	0	0	0	0	0	0	0	0	0	0	0	0	0	0	0	0	0	0	0	0	0	0	0	0	0	0	0	0
SolyMTch02g052110.1	9.48465	6.24795	7.1754	6.60856	7.9885	8.63881	5.907	7.7806	5.69924	7.89989	9.74736	8.37523	9.27355	8.53892	8.46378	8.44693	8.7257	9.67677	3.7664	5.43456	3.07867	4.46474	6.01978	4.7792	9.38424	7.81745	8.09236	9.30843	8.65149	8.38077	7.59838	7.51928	7.6746	3.19923	2.46157	2.82858	7.26864	5.87153	6.90669	7.48852	7.03676	7.31008	6.71363	8.42369	6.35563	5.69946	5.1462	6.03822	4.35955	3.99779	3.43688	6.07234	6.30595	5.25197	7.15481	7.07269	7.03928	6.00864	3.96005	5.01601	3.93184	5.17855	3.19549	1.38523	4.68189	3.26874	4.60859	2.90914	2.19495	6.06984	6.77986	7.70567	8.63727	7.43749	9.86682	6.39784	2.17593	5.67078	5.76619	7.51362	9.51889
SolyMTch02g069300.1	2.83424	2.46296	3.20378	1.78903	2.2241	2.89248	1.22806	2.34069	1.16181	18.5724	13.8283	11.9912	4.49038	5.15147	5.19455	11.4882	1.67632	9.60719	37.7991	42.2451	26.0638	35.18	20.1279	25.696	13.8306	10.8807	12.0035	20.6631	20.3989	24.9553	5.85041	5.93213	6.9487	6.63373	2.4844	6.3828	12.7496	10.2545	5.87646	3.10957	3.21011	5.7217	2.43808	2.35033	5.19837	4.0169	4.05469	3.69035	7.80997	7.6469	8.33183	2.21509	2.68376	2.61156	2.53268	2.47809	1.33896	1.84075	1.65644	5.0492	6.68529	6.02343	7.14064	4.80823	7.84478	7.58971	5.36385	7.55449	6.31088	1.97899	2.22662	2.20356	1.31245	1.38614	0.733344	1.24841	6.5876	1.4714	1.33325	2.34966	1.77839
SolyMTch02g052120.2	0.10116	0.051855	0.732535	0	0.030475	0	0.104327	0	0	0.382259	0.024666	0	0	0.03976	0	0	0.092475	0	0	0	0	0	0	0.027967	0	0	0	0.059706	0	0	0.579611	0.242446	1.02399	1.05495	2.27946	1.1747	2.82687	5.53717	6.03038	2.41317	2.99845	3.4658	1.39162	0.122208	4.02809	3.64244	2.15367	1.40335	22.9085	57.8832	22.4656	7.95528	17.8794	7.40156	9.76992	7.9986	4.2378	6.47157	6.96433	20.1044	6.50128	5.27275	9.10601	14.6131	13.7765	3.65033	10.6056	10.6567	14.5187	1.21638	1.0312	1.59856	0.196804	0.607967	0.050134	0.313541	0.020332	5.69242	2.11937	5.25231	0
SolyMTch02g052120.3	0.087746	0	0.159533	0	0	0	0.011458	0	0	0	0	0.096622	0	0	0	0	4.9e-05	0	0.161656	0	0	0	0	0.066913	0	0	0	0.066637	0.102575	0	0.44202	0	1.01227	1.09643	0.649481	0.799436	2.05038	2.44238	3.66824	1.61306	1.66347	3.86021	1.06135	0	2.82179	1.76783	1.24363	0.775153	4.66345	15.6571	9.2553	4.28389	6.33766	5.27738	6.21134	5.71117	1.8633	3.18909	1.87697	7.12809	5.18082	2.6979	6.83631	7.46669	4.47427	1.86296	10.1931	8.40534	10.9461	0.485046	0.416276	0.793168	0.187871	0.053771	0	0.35365	0	3.47957	1.76846	2.09362	0
SolyMTch02g052120.4	0.732705	1.33431	0.249166	0.068264	0.151328	0.165594	0.387023	0.700892	0.084437	0.144461	0.408113	0.321572	0.023569	0.083934	0.138046	0	0.150404	0.133885	0.002878	0.158982	0.051871	0.180439	0.090771	0.083254	0.061828	0.064447	0.009051	0.180441	0.080907	0	0.311607	5.0219	1.13577	1.26625	0.302621	0.818848	6.41639	3.70872	5.81759	3.33405	3.12117	4.02029	3.7281	1.02645	5.13307	2.3428	1.63797	0.857562	5.60765	15.0395	9.84439	4.45785	8.42668	6.12339	8.33157	3.81059	2.29762	3.66578	2.5628	9.11434	12.4477	21.7553	11.7417	40.7521	5.10879	51.5896	11.9304	25.0829	25.5857	57.2177	50.023	51.2481	0.462819	0.196074	0.231191	0.247875	0.114591	37.4744	9.11508	1.85565	0.122585
SolyMTch02g052130.1	3.88444	1.05693	2.73678	5.37781	1.31956	5.66064	0.535825	1.41901	0.315684	0.977696	2.15004	0.354232	1.20618	0.178775	0.157455	1.75086	1.79349	0.866734	1.2762	2.04759	0.303107	0.907436	0.617932	0.303403	0.247901	0.076216	0.148242	0.76161	1.59636	0	0.070282	0	0.228638	0	0.299849	0	0.085034	0.253447	0.266263	0.046594	0	0.192389	0.167996	0	0.266064	0.015044	0	0	0	0	0	0	0	0.214907	0	0	0	0	0.028346	0	0	0	0	0	0	0	0	0	0	2.18928	2.37221	2.84736	2.71673	1.9728	2.8012	1.32535	0.987522	0	0.22863	0.140084	1.59417
SolyMTch02g069310.2	1.10105	0.536579	0.325378	0.470253	0.1662	0.245826	2.18805	0.225008	0.095364	52.4993	34.907	14.6449	27.8018	36.6716	24.1561	52.0544	18.2108	51.4042	319.399	353.753	317.523	195.56	94.1277	94.9537	38.4248	32.6051	43.0177	62.9877	37.7672	84.7929	14.0851	21.7556	15.1526	31.7398	13.683	33.6837	30.2236	47.0255	32.6657	28.3827	20.1047	31.1372	17.0113	14.6461	29.1435	13.8763	8.17874	19.1874	6.71368	2.94	4.25491	5.3485	4.84139	8.05488	5.02435	0	3.39474	4.67347	3.47564	0.760221	3.10268	3.73179	2.99352	3.65546	10.2824	5.55664	4.14087	4.54771	4.738	0.126804	0.214603	0.402985	0.12591	2.0468	5.92025	3.22537	91.1669	1.09233	20.9693	6.65003	44.8733
SolyMTch02g069310.1	0.05284	0.038817	0.009055	0.059929	0	0	0.050105	0	0	19.9416	9.40389	4.7694	4.02653	7.31212	3.20996	5.91021	0.696276	5.72772	48.6947	108.812	56.6563	69.0225	12.865	14.4316	2.2641	1.40487	4.16416	16.8624	10.0945	25.257	1.35465	0.631387	1.64879	8.42558	0.914002	8.43754	2.43989	7.03439	2.33103	1.1892	1.21663	1.7125	0.56662	0.401652	2.56492	0.198414	0.381633	0.496042	0.163828	0.060888	0.024651	0.03797	0.031797	0.10821	0.097107	0	0.031532	0.279636	0.022688	0	0.026932	0.022028	0.029838	0.094508	0.467703	0.060284	0.038598	0.098457	0.014291	0	0.004794	0.024414	0	0.023774	0.071578	0.135801	17.827	0.021129	0.418768	0.016581	1.12205
SolyMTch02g069320.1	2.7088	0.95035	1.73256	0.664758	0.221084	0.213748	1.84261	0.32944	0.655236	355.224	182.589	209.189	122.451	165.398	123.468	275.991	26.7714	200.157	2757.65	1611.36	1033.15	1175.75	909.731	754.782	305.811	271.879	651.457	234.091	181.706	166.254	26.6524	9.65958	50.4786	195.962	10.3834	202.257	254.2	109.116	115.736	28.7625	50.1095	76.6674	29.6353	12.0797	117.073	20.9821	36.0138	13.7903	21.7355	13.2341	27.2474	18.2881	3.44317	10.2423	17.5991	2.83033	6.93186	29.2385	3.44756	17.8508	4.20927	3.88271	2.27076	13.6	47.25	21.5935	5.54514	16.8783	6.79772	0.493018	0.366196	0.685139	0.190467	0.270954	2.70507	5.25152	418.364	0.916942	1.57718	7.88393	129.774
SolyMTch02g069330.1	3.62071	5.21482	3.99246	4.50227	3.20013	4.26855	5.42285	12.8904	10.4093	4.85133	3.0135	2.32964	2.13804	3.36671	3.62222	7.86838	4.18067	4.35268	4.7838	2.62297	3.09346	2.90391	1.96937	3.04278	6.03116	11.2365	6.13183	11.9219	12.2549	6.4547	8.53416	7.88481	6.20672	4.58267	6.58851	2.43035	5.06777	4.29743	3.62093	4.29839	4.46596	5.51705	3.81942	5.09547	4.0724	12.5409	8.93749	12.6703	18.4467	20.1373	17.7819	9.72475	9.84864	7.9224	11.2639	18.6794	11.6235	26.3358	24.4951	17.6802	15.6945	17.35	17.4052	19.0733	12.0656	17.0265	21.0232	19.4342	16.178	2.73584	4.09692	3.30662	5.33115	4.92295	7.43033	12.0272	2.54806	11.7806	8.71659	7.06494	4.17669
SolyMTch02g069350.1	57.1436	134.746	168.731	109.293	62.4	231.319	7.73046	19.906	1.77947	133.573	87.9493	43.277	24.1726	35.9583	35.3194	0.772883	12.188	3.48256	109.99	86.2432	54.7151	60.2721	148.634	184.284	2.35607	0.387502	3.53489	141.412	114.537	208.084	16.4364	170.54	86.9495	119.09	4.12478	50.3972	132.898	35.5473	24.4613	0.232759	1.02384	14.8127	11.6503	0	10.6465	0.721802	0.151444	0.347471	3.08073	0.06669	0.031515	7.06846	0	50.4957	0	0	0.020709	0	9.89366	0.130866	0	0.058861	0	0.021764	0.10702	0	0.041154	0.020137	0.0664	48.2824	63.5492	68.0566	21.203	18.8154	20.1011	132.505	100.308	0.120802	151.8	63.134	392.814
SolyMTch02g069390.4	0	0	0	0	0	0	0	0	1.99634	0	0	0	0	0	11.108	0	0	0.686717	0	0	0	0	0	0	0	0	0	0	0	0	0	0	0	0	4.51973	0	0	0	0	0	0	0	0.879571	0	0	3.96594	0	0	0	0	0	0	0	2.25176	0	0	0	0	0	0	0	0	0	0	0	0	0	0	0	0	2.27607	0	4.7468	0	3.42907	0	0	0	0	0	0
SolyMTch02g052170.1	1.89951	2.217	1.56925	1.21366	1.3335	1.44292	2.73626	2.20533	1.9052	8.05438	7.534	6.64039	3.79874	4.28757	3.58342	4.71335	3.78639	3.67247	10.0455	9.33061	8.24312	7.9135	6.00354	8.60697	6.16	6.32332	4.27484	8.39016	6.82968	7.23929	2.65288	3.8939	3.25605	1.39237	0.985034	1.482	3.96612	3.0899	3.80583	3.90382	4.66973	3.2989	2.5516	2.25293	3.33802	5.80417	5.31544	4.92428	7.4266	10.2283	7.65443	6.27888	6.07702	7.63994	9.58571	7.54185	7.38704	9.18068	7.08155	9.2879	7.50629	7.184	8.11529	7.24951	7.11149	9.46339	6.74724	8.39494	7.91132	1.97574	1.55071	1.35165	1.75852	1.6742	1.45625	1.66005	3.45738	4.2793	1.82658	1.63736	3.0082
SolyMTch02g069390.1	5.44782	7.58699	15.4747	3.45689	6.40114	3.5083	5.96811	6.00506	1.65969	2.72695	6.41475	7.14407	10.6658	9.96661	7.95658	5.94965	10.9494	11.4548	1.9824	5.40544	11.5737	6.52297	3.61581	10.3982	5.47468	9.38402	2.1342	10.0943	3.81889	5.6814	4.97224	9.60855	8.5438	21.0908	37.1208	9.89649	5.37242	3.68872	8.71108	2.29319	0	4.07488	8.6372	21.9574	2.68603	8.61639	7.87645	7.07352	14.0895	11.7716	11.7231	8.9204	10.8155	1.90668	9.85255	50.0207	8.97546	20.5803	13.4256	17.8406	18.1644	5.33168	31.8885	11.1734	20.0173	13.6406	29.173	15.7233	8.79484	4.19266	3.58438	8.14347	4.15881	12.4241	3.00725	9.37001	2.80079	7.82912	1.38149	7.3957	11.1101
SolyMTch02g069390.2	4.68829	40.1466	4.27971	2.37164	7.56108	4.48198	13.8033	5.36297	2.0929	26.227	12.0391	21.2047	24.6002	22.8703	28.2073	23.2914	20.5925	10.3387	10.7844	6.41111	13.3986	13.2873	3.57161	11.7372	4.29254	11.3627	1.82481	22.1378	9.25263	22.3215	12.1579	13.1484	3.49819	5.4359	3.88384	23.3182	3.81257	6.61304	4.38669	8.85899	4.39808	9.39662	5.69925	11.4621	9.09545	3.67005	5.61833	8.69348	6.86974	9.57782	10.9906	10.7956	6.34051	11.0853	9.91113	2.63107	14.4055	8.99745	7.89774	24.1045	6.84346	7.85201	8.46951	4.12327	24.4728	12.6088	9.2452	19.8544	7.22528	2.5988	12.0114	3.53627	7.40397	6.8425	12.9433	5.94389	1.39192	1.9413	0.932121	1.79084	3.63014
SolyMTch02g069390.5	31.0195	11.5555	36.2195	32.1227	17.2187	18.6053	8.3232	35.6597	45.7392	3.26621	15.6568	9.21084	16.5252	30.218	12.0113	6.8794	26.9267	31.451	0.834904	6.01619	13.3794	8.66151	34.6103	5.20756	19.5643	14.9525	27.4992	11.4756	33.7791	4.14257	7.62738	0	14.4519	36.6159	29.7468	14.7534	5.09105	2.12757	0	1.78054	8.82592	3.79182	7.47485	20.1045	2.61104	11.4303	8.52444	7.59659	11.7987	7.75265	12.1035	9.09264	10.7747	9.13894	9.77359	14.18	7.14465	24.7279	57.255	5.35121	39.6427	34.821	12.7351	63.1572	34.8097	19.6582	34.3493	22.551	38.4647	19.2503	3.86197	20.513	6.15372	9.17046	4.44023	5.14043	1.91795	4.44706	11.4361	9.56815	18.506
SolyMTch02g069390.3	0.265034	2.44929	0.680745	0	0.014896	0	0	0	0.256393	0	0	2.58832	14.0123	1.33483	4.56968	0.447142	0.832805	0.255981	0.033022	0	5.48861	1.78041	3.70243	1.14936	0.2791	0	0.200319	1.40278	1.95338	0	0.600991	0	0.033858	0.176996	1.90054	0	0	0	0	0.060022	0	0.073674	0.004065	0.089439	0	0	0.403155	0	0	0.264191	0	0	0.161163	0	0	0.28147	0	0	0.929648	0.745868	0.892348	0.041822	0.200213	0.68463	0	1.42946	4.19467	0.508792	0.443125	6.80217	13.7247	5.0209	21.3879	10.4683	13.1519	17.1601	0.900823	22.7102	2.69063	1.79842	11.6755
SolyMTch02g069400.1	59.356	59.127	68.2595	54.1437	19.9365	60.9323	2.58668	39.3716	12.9716	60.1978	79.6842	27.4195	54.7761	44.6692	49.2543	29.2828	12.4171	16.7074	21.0335	21.4295	16.6878	24.4148	30.0507	14.4457	29.1978	31.2483	17.511	69.601	71.9475	71.2938	18.9794	40.7276	15.1098	58.1666	30.812	71.3101	87.4211	92.034	56.216	37.497	12.8146	69.8763	25.9169	44.0994	51.8892	46.2622	50.1251	47.7749	38.2304	30.3086	37.4802	45.6767	37.8127	33.2679	30.5816	43.0101	31.7376	29.9531	33.6913	42.8976	37.6904	44.6874	36.0628	31.3788	39.313	33.8477	44.0652	30.5222	35.5114	38.2872	41.0186	44.6678	14.4121	21.8425	11.6226	11.4047	13.0469	37.4627	14.609	49.631	39.2525
SolyMTch02g069400.2	10.7723	7.65793	8.06033	11.9545	18.637	7.3787	20.9074	10.5429	12.0156	6.9907	3.89248	7.21763	6.39795	6.45721	5.40416	2.35023	13.7884	5.98877	5.74422	7.75415	3.40774	5.12766	0.59464	4.2486	4.55299	0.551705	4.41846	3.62498	3.28805	2.58559	3.84124	0	5.0777	0	0	0	1.43951	1.98879	0.948901	0	10.3425	0.431655	2.79257	0	0.560377	0	0	2.83992	0	0	0	0	0	0.290667	0	0	0	0	0	0	0.024375	0.217	0	0.324751	0	0	0.020929	0	0	4.09858	9.14913	7.14658	14.8909	12.2445	10.7074	20.2739	0.681539	0.150145	0.456518	0.358574	1.52288
SolyMTch02g069410.2	1.05201	0.460185	0.351847	0.450646	8.33921	9.526	2.75211	0.885517	0.721277	0.03201	0.027035	0.026804	0.007792	0.003998	0.000327	0.000232	1.47449	0.013547	0.010334	0.005127	0.001517	0.007105	0	0.00029	0.000886	0	0.003093	0.101288	0.006781	0	0.00138	0	0.000764	0	0	0	0	0	0	0	0.00097	0	0.00039	0	0	0	0	0	0	0	0	0	0	0	0	0	0	0	0	0	0	0	0	0	0	0	0	0	0	12.3421	0.350207	8.08066	13.7506	13.1	12.1292	10.4268	0.008335	0	0.013714	0	0.823645
SolyMTch02g069410.1	1.8531	0.237005	0.450767	1.07311	1.92561	0.586221	1.30168	1.30187	0.859088	0.016626	0.075406	0.002891	0.020147	0.000706	0.00033	0.009965	0.009249	0.000448	0.030206	0.00018	0.002417	0.001172	0	9.4e-05	0.023146	0	0.000929	0.039121	0.039485	0.060201	0.003605	0	0.000694	0	0	0	0	0	0	0	0.002072	0	0.000486	0	0	0.03566	0	0	0	0	0	0	0	0	0	0	0	0	0	0	0	0.027836	0	0	0	0	0	0	0	1.21242	2.28767	1.50154	1.80642	2.74981	1.84467	1.86851	0.005612	0	0.001471	0	0.263699
SolyMTch02g069420.1	0.52686	0.362065	0	0	0.004835	0.85806	0	0.642186	0.048903	0.743803	0	0.005118	1.37581	2.60805	1.38603	9.03315	1.03192	0	0	5.09232	4.7482	6.24142	6.93032	1.87679	5.05671	2.50863	1.60151	1.75152	1.76995	0	1.07524	0	0	0.731562	0.281028	0	1.10512	0	2.00457	3.36836	2.94174	1.29957	3.23792	1.62595	3.47582	0.015798	1.55498	0.095454	0	0	0	0.00163	0.227312	0.003943	0.205079	0.690357	0.791162	0.316076	0	0.171982	0.126983	0.550884	0.138949	0	0	0.015787	0	0.136282	0.219692	0	0.005186	0	0	0.002466	0.085636	0.239931	0.574501	0.195416	0.233576	0.100362	1.238
SolyMTch02g069420.2	0	0	1.52129	1.36455	1.5602	0.668195	0.856244	0	0.144375	2.38407	3.85117	3.34462	6.33153	5.74699	7.22817	14.1699	2.04972	2.23136	7.58919	13.8368	11.1507	15.9924	7.7189	12.1783	12.3109	13.0905	3.46225	1.98181	3.48628	7.94263	0.123497	1.15908	3.17562	1.72616	0	1.21218	6.37834	3.52807	7.81261	6.38554	5.9455	4.18144	5.60262	0.058793	7.39287	0.805177	1.84973	0	0.26649	0.239648	0.594572	0.168139	0.559136	0.628595	0.490778	0	0.00696	0	0	0	0.118974	0.00786	0	0.165742	0.652738	0	0.624175	0.224314	0	0.174011	0.68684	0.172469	0.189454	0.359385	0.454724	0	1.53878	0	0.82556	0.084773	2.59368
SolyMTch02g069420.3	3.04941	0.789992	1.13424	1.19443	0.431092	1.74039	0.793181	0.167991	0.20055	12.9948	21.7316	15.0875	17.7672	19.4623	15.8145	27.9962	8.66584	12.0641	29.963	56.7448	39.5974	47.9126	35.1477	56.6224	38.766	23.3802	11.6941	20.9701	19.2678	23.9597	3.91567	7.60192	7.87044	5.43973	2.69132	5.78862	12.7013	9.88175	12.2749	13.2745	11.778	9.51379	14.2645	3.0589	18.3202	4.3784	5.4754	3.14834	1.4498	0.644228	0	1.59196	0.537033	1.78006	0.626583	0	0.10756	0.105807	1.36797	0	0.422123	0.122133	0.411095	0.975409	2.81812	1.02449	0.274404	0.273375	0.198038	0.605929	0.287892	0.836196	0.717527	0.635842	0.652966	0.177006	10.6465	0	2.46888	2.01236	6.97903
SolyMTch02g052180.3	0.014885	0.051653	0	0.001956	0.034617	0.046374	0.072844	0.085175	0.042654	0	0	0.118948	0.020806	0.011675	0.030239	0.0398	0	0.049798	0	0	0	0.006244	0	0.032753	0.22733	0	0	0.050045	0.091399	0	0	0	0	0	0	0	0	0	0	0.002351	0	0	0.002162	0.046705	0	0	0	0	0	0	0.007611	0	0.018656	0	0.016369	0	0.084605	0	0	0	0.03326	0	0.062633	0	0.008945	0	0	0.031612	0.009662	0	0.105026	0.053226	0.058623	0.096293	0.118357	0	0.01531	0.031363	0.034595	0	0.026633
SolyMTch02g052180.2	39.3815	42.8637	39.238	36.2823	47.5497	47.4006	26.3699	46.1181	36.8569	36.3448	41.4527	20.5279	37.3626	41.2569	37.1243	38.2828	32.6357	31.1581	24.9674	29.9179	20.2374	24.4427	19.4241	26.0391	42.1603	35.2945	27.86	52.0514	55.131	57.1443	29.7249	28.0236	35.5789	21.1303	17.4796	31.6245	38.6676	38.0995	33.1767	26.8954	27.3123	35.7728	22.825	29.6229	27.6885	47.1938	35.9153	45.9345	37.3799	22.8641	45.7286	34.0842	28.1474	22.3873	33.5521	28.948	25.8068	24.0531	23.7645	35.0468	40.2364	39.0802	40.0661	36.7211	41.6869	39.5387	34.0698	35.195	35.7894	18.3526	20.2922	21.4191	16.4426	22.141	21.7244	19.0839	5.31837	25.1269	14.1835	21.3912	26.0504
SolyMTch02g052180.1	3.42459	4.05895	11.6103	0.129776	0.914757	1.17754	2.61801	1.98608	0.370746	2.82531	0.952563	4.83451	3.31003	1.36266	1.6337	1.44839	0.317938	3.2043	0.132584	0.018472	0	1.50503	1.76467	1.19406	0.916957	0	0.314034	2.14687	2.45326	0.121547	2.71352	9.60928	0.359856	0.977562	0.932328	0.931407	0	0.362454	0.593054	0.296445	0	0.959227	0	0.295048	0	1.14522	2.49421	0	2.17103	3.84109	3.37897	0.86071	0.434052	2.08131	0.925543	4.0147	0.109279	0.494467	0.133818	0	1.40675	7.39505	2.18704	1.46558	2.41196	1.99316	5.75118	1.5042	1.50945	0.50899	1.0299	0.903304	3.80465	1.82915	0.492357	1.08793	0.427104	2.47862	1.31306	0.223533	1.83906
SolyMTch02g069440.1	1.33952	0.43205	0.305419	0.446936	0.641294	0.916064	0	0.605206	0.396379	0.376647	2.32931	0.719456	0.260567	1.43431	0.446812	0.319221	1.71052	0.109769	0.341928	0	0.02052	0	0.333231	0.220648	0	0.155431	0	0.827119	1.25647	1.42645	0.877843	0	0.921389	1.13116	0.322551	0.493537	3.91099	4.29475	4.31539	1.57603	1.1172	6.43121	1.4899	0	3.93829	0	2.3648	0.866498	0.258676	0	0	0.212475	0	0	0.113397	0	0.466552	0	0	0	0	0.359149	0	0.090902	0.494101	0	0.061398	0.278733	0.210492	0.511805	0.23109	0.438014	0.296795	0.547217	0.054809	0.50793	0.423097	0	0.574204	2.12274	1.74513
SolyMTch02g069440.2	2.78012	2.54691	2.63745	1.76273	1.22619	3.00851	1.57014	1.38696	0.129253	4.23157	3.45648	2.20839	4.14885	4.58891	4.93984	1.89439	6.53465	2.33083	1.08526	1.31706	1.36627	1.28823	0.910498	0.999151	0.741204	0.098461	0.624691	3.04774	2.02196	1.79029	1.09192	3.06538	1.80828	6.55541	4.6571	5.19598	18.422	21.1912	20.9402	10.5786	12.6167	18.5212	9.25111	7.76098	13.1887	4.11523	4.42835	3.11749	0.598637	0.930553	0.654796	0.976866	2.62065	1.4646	0.294322	1.0679	2.09884	0.471632	0.89271	1.25496	1.08772	0.82254	0.918458	0.487801	1.31218	0.840096	1.01874	0.371627	0.098204	4.33364	4.03382	4.23174	1.97619	1.44197	2.27655	3.12082	1.49371	0.769894	1.49079	13.0913	9.77878
SolyMTch02g069430.12	0.010138	0	0	0	0.002892	0.054267	0.344446	0.218558	0.050603	0.535162	0.152321	0.00917	0.005115	0.562485	0.02068	0.191278	0	0.010022	0.015392	0.101459	0	0.113954	0.167815	0	0.135066	0	0	0.02663	0.188271	0	0	0	0	0.070765	0.090859	0	0.037188	0.419576	0.48272	0.512095	0	0.214444	0.207143	0.418727	0.471383	0.05624	0.047957	0	0	0	0.043187	0.155104	1.41834	0.260108	0.248847	0	0.519942	0.064165	0	0	0.372856	0.093816	0	0.012832	0.077196	0.082824	0	0.248809	0	0.406225	0.2328	0	0.390779	0	0.929589	0	0	0.536889	0	1.44603	0.91254
SolyMTch02g052190.1	26.3899	17.2474	16.457	8.91968	10.3151	16.4913	7.88149	10.4004	4.30851	16.4222	24.9878	12.7268	7.8904	9.43312	6.88741	3.23163	4.9509	1.73736	6.23801	8.80217	3.43498	5.4504	3.49187	5.77539	3.8309	1.29101	0.667926	10.2802	9.61251	9.48077	1.41468	4.21107	1.94658	1.0766	0.395832	1.37443	2.29304	1.36222	2.07696	0.267846	0.470465	1.58186	0.924076	0	1.1626	0.136557	0.148337	0.278337	0.260513	0	0.021171	0.162976	0.012443	1.8016	0	0	0.028297	0.043971	0.495768	0	0.040542	0.018815	0	0.048612	0.132896	0.041782	0.011149	0.015258	0	12.2359	12.3098	13.8899	10.412	9.16812	5.40141	8.5201	6.96335	0.121825	2.50309	2.75761	8.6347
SolyMTch02g069430.1	39.8239	27.6325	33.5749	40.3769	29.7667	46.2878	15.8231	22.6798	14.8264	20.2321	20.9559	26.889	23.8159	24.7127	22.8193	29.7148	12.8524	27.5015	14.8108	20.8066	16.8334	21.8324	14.0372	14.5934	30.16	27.8205	22.681	21.2917	19.349	21.0477	15.6581	21.2709	17.0348	14.7667	9.54718	18.8333	24.3244	22.7665	17.2037	18.0656	19.8969	20.3292	15.3016	19.0224	17.6276	30.947	27.1331	30.2709	30.9538	25.3738	39.6556	30.1479	26.6091	16.3149	18.9772	25.565	22.3133	17.071	18.6298	23.4965	25.5152	27.3937	26.3692	27.4116	23.1163	26.4796	21.5035	20.7083	27.5895	13.7254	13.9679	13.8545	13.8699	14.699	11.2884	19.7969	3.70172	22.3983	10.5381	11.3154	14.3684
SolyMTch02g069430.2	0.656681	0.728174	0.822737	0.148749	1.28474	0.829412	1.14112	1.83677	1.56161	0.537389	0.42441	0.320249	1.30991	1.52741	1.35864	0.480914	2.52776	1.91595	0.199751	0.669704	0.105163	0.728579	1.39412	1.66355	0.862788	0.10693	0.317981	0.335436	0.673716	0.987411	2.0799	0.625254	1.50726	0.100618	0	0.548783	0.22999	1.01518	1.42675	0.560955	0.129684	1.23721	0.084152	0	1.24185	0.42697	0.58551	0.290236	0.480311	0.317559	0.863381	0.731644	0.180721	0.965849	0.665183	0	1.17231	0.218052	0	0.22976	2.02507	0.551005	1.94067	0.366226	0.528985	0.102259	0.381369	0.4181	0.551693	2.01576	2.73692	3.43369	3.15019	3.58064	3.41406	1.78459	1.11076	2.43412	1.2987	2.14681	1.45197
SolyMTch02g069430.3	0.025239	1.73845	1.2285	0	0.183806	0	2.51694	0	0.824352	0.5946	0.628124	0.942776	0.666962	1.39859	1.28086	1.1706	1.73761	0.975715	0.02646	0.736657	0	0	0.469816	0.29052	0.433433	0	0	1.13648	0.816297	0.052747	0.312315	4.66361	0.793667	0.963235	1.39763	0.072215	1.11331	0	0.738678	1.10423	0.058692	1.22284	1.6076	0.253903	1.7256	1.78948	1.4459	0	1.91692	0.879529	0.67006	1.20557	2.05647	2.41957	2.43112	1.41197	1.73856	2.27021	1.72036	2.97549	1.11925	0.685933	1.11833	1.50899	0.724568	1.97595	1.18207	0.940448	0.930453	0.377013	0.807126	0.775512	1.4198	1.0211	1.24675	2.04666	0.054378	0.12082	0.814394	1.06703	0.723124
SolyMTch02g069430.4	0.031906	2.2011	0.947398	0.016875	0.053975	0	1.05649	1.76212	0.758566	0.822773	0.539012	0	0.953405	0.724971	1.26505	0.872183	1.28913	0.932772	0	0	0.032859	0.012274	0.898513	0.593698	0.71941	2.46039	2.83274	1.35747	0.8435	0.234368	0.599437	0	0.639871	1.05543	0.689198	0.02891	0.978108	2.21758	1.0407	0.487935	0.24401	1.09655	1.77267	0	1.50754	1.26867	1.15193	0	2.25789	3.11865	0.477633	1.62004	1.208	2.50115	3.68517	0	1.77347	2.964	3.44464	0.889357	0.657482	0.409696	0.540921	1.47731	2.16255	1.6791	3.63383	0.455453	0.727179	0.849091	1.10263	1.41163	1.44302	1.35657	2.12082	1.52164	0.007783	0.105989	1.7068	0.683209	0.553475
SolyMTch02g069430.5	2.74525	3.40973	1.4946	1.99528	1.80072	1.4486	3.57827	1.5878	1.07736	3.71236	3.02105	2.29157	2.90589	2.21436	3.03644	1.20579	1.56604	1.40045	0.8171	0.562732	1.09295	0.958302	0.879648	0.664957	1.99594	3.44601	1.92722	2.72162	0.295503	2.30751	0.915493	0	0.752732	1.07007	0.944418	0.780162	1.8775	2.03225	1.23966	0.325557	3.18378	1.07042	2.33229	3.0236	1.72897	0.720951	1.42854	0.676812	1.90809	0.995858	0.55243	1.28932	1.3461	1.82853	1.48937	3.43472	1.30534	0.828037	1.28403	1.46964	0.364696	0.921358	0.271338	0.404949	1.40654	0.965195	1.54006	0.655462	0.650503	0.988626	0.586748	0.325196	0.008458	0.018847	0.798608	1.62006	0.04745	0.041104	0.737892	0.2403	0.16295
SolyMTch02g069430.6	1.99769	0.843021	1.2448	0.664159	1.9975	2.57052	1.26045	2.17687	3.27356	1.89107	3.03401	2.25897	1.65058	2.66158	2.0882	3.05741	3.85151	3.1839	1.58488	3.03454	2.60594	2.07448	1.8614	2.48327	2.28008	1.78139	1.31431	2.88255	5.08409	2.59825	1.85407	1.55465	2.25393	0.565477	0.546062	2.06962	1.81918	2.49048	4.49447	5.46962	1.89218	3.9104	2.84317	1.30424	4.2473	1.22894	1.37082	0.480596	0.885122	0.942832	1.44945	2.53796	5.37626	4.57996	6.49693	6.00198	5.21736	2.07307	1.56768	2.92939	3.277	3.22856	3.92744	0.787889	1.53234	1.46882	0.943274	2.29649	1.80677	2.08647	2.67334	2.87948	2.60274	3.15607	4.02155	1.79544	1.13879	2.18704	1.41574	2.10629	2.37098
SolyMTch02g069430.7	3.14414	0	1.53024	2.48447	1.99413	2.10615	5.1625	1.5944	1.13808	3.66087	3.17237	3.89856	6.51785	2.80423	4.39183	1.26357	1.4202	0.322138	2.77359	0.579824	1.46022	0.91315	0.748009	0.672363	2.14367	0	0	4.83579	0.010112	7.98402	0.925182	2.97209	0.83261	2.32044	4.18688	0.859451	2.04124	1.90418	1.14781	0.328722	7.37574	1.32058	2.58805	6.52959	1.76521	1.87898	1.51154	5.35338	0	2.67922	0.586583	1.27161	1.3248	0.61933	2.53237	3.83135	1.41704	3.54277	2.40909	1.55556	0.358647	1.38519	0.325503	1.56047	1.70823	2.50612	1.75249	0.58606	0.926336	1.463	0.009601	0.455948	0.059202	0.425102	0.004939	1.42452	0.122983	0.265048	2.55253	0.160368	0.004252
SolyMTch02g069430.8	0.118839	0.397823	0.39223	0	0	0.102397	0.540408	0.630132	1.11906	0.215474	0.540176	0.066571	0.436679	0.972911	0.88328	1.01806	1.8313	1.20535	0.042177	0.158466	0	0	0	0	0.652669	0	0.237028	1.59956	0.14609	0	0.616823	0	0.991953	0	0	0	0.935447	0	1.34393	1.74203	0	1.11368	1.41869	0	1.3777	1.16997	0.769896	0.512925	0.52469	0	0	1.62912	3.70609	1.94624	3.64457	0.464302	1.53239	1.32756	2.88418	1.09834	0.651298	0.700304	1.1445	0.682708	0.990825	0.417279	0.318725	0.633775	0.711899	0.611757	0.177695	0.237917	0.272504	0	0.298953	1.4485	1.07206	4.05879	1.01154	0	0.516051
SolyMTch02g069430.9	0	1.09857	0.824457	0	0.218791	0	0.889388	1.16491	1.35831	0.434958	1.01263	1.66433	0.325803	0.747976	0.300643	0.76957	1.3499	0	0	0	0	0.749418	0.963538	1.20428	0.517211	0	0	0.863767	4.24169	0	0.176283	0	0.760306	0.515099	0.286929	0	0	0	1.44806	6.7533	3.83276	0.467583	0.627287	0	0.667241	0.131703	0.53893	0	0.21886	0.18527	0.09839	0.831181	1.12778	1.22977	0.72438	0	0.853771	0.553052	0.252512	0	0.521393	0.239868	0.648946	0	0	0	0.21363	0.735916	0	0.60286	0.316716	0	0.561495	0.313552	0	0	0.262932	1.04188	0.755762	6.07904	4.71492
SolyMTch02g069430.10	0.762942	0.057608	0.573343	0.527092	0.699091	0	0	0	0.433485	0.128323	0	0.177571	0.837627	0.290341	1.74242	0.167796	0.886777	0.186367	0.126834	0	0.909474	0.181293	0	0.334712	0	0.056352	0.135123	0	0	0.565479	0.29386	0	0.038401	0	0.220659	0.280152	0.027737	0	0	0	0	0	0.39173	0.83366	0.277171	0.114229	0.071733	0.453849	0	0.148304	0.101495	0.147504	0	0.101998	0.205201	4.3678	0.190461	0.031325	0.118356	0.794123	0.226453	0.574104	0.288725	0	0.454665	0.2787	0.160171	0.412646	0.135778	0	0.264246	0	0.082614	0.129364	0.114497	0	0.173566	0	0	0	0.586699
SolyMTch02g069430.11	0.75557	0.029552	0.544832	0.409705	0.939727	1.3937	0.537555	1.73769	0.862941	0	1.59449	0.487627	0.579543	1.85207	1.57427	2.41317	1.96917	1.77903	0.787181	0.48197	1.38779	1.43831	0.91758	1.29504	0.433442	0.131833	0.241039	0.97548	4.05378	0	0.579391	0	0.923782	0.112823	0	0.466244	1.18955	0.445825	1.75524	2.12356	0	0.847122	2.54018	0	0.651126	0.788643	0.043621	0	0.037583	0.420135	0.486484	1.22001	1.10734	0.943831	1.24668	1.71759	3.38162	1.0345	0.75364	1.70278	0.090223	1.32939	0.641375	0	0.499003	1.0876	0.744042	1.35129	0.867485	0	0.675984	0.39692	1.21681	1.28157	0.279783	0.980125	2.57312	5.87275	0	0	5.5915
SolyMTch02g069450.1	0	0	0	0	0	0	0	0	0	0	0	0	0	0	0	0	0	0	0	0	0	0	0	0	0	0	0	0	0	0	0	0.14397	0	0	0.005893	0	0	0	0	0.005037	0.291778	0	0	0	0	0	0	0.024767	0.015624	0	0	0.004062	0.006687	0	0	0	0	0	0	0	0.029214	0	0	0	0.044623	0	0	0.05021	0.054412	0	0	0	0	0	0	0	0	0	0	0	0
SolyMTch02g069460.2	0	0	0	0	0	0	0	0	0	0	0	0	0	0	0	0	0	0	0	0	0	0	0	0	0	0	0	0	0	0	0.441836	0	0	0	0	0	0	0	0	0	0	0	0.440075	0	0	0	0	0	0	0	0	0	0	0	0	0	0	0	0	0	0	0	0	0	0	0	0	1.11006	0	0	0	0	0	0	0	0	0	0	0	0	0
SolyMTch02g069460.1	2.03385	1.88638	0.557133	1.09758	0.517578	1.30759	3.35192	2.47841	2.00689	0.947798	1.06957	2.98418	1.59899	1.01555	1.75812	1.08132	2.46332	1.51249	0.803319	0.460113	0.641219	1.21582	1.57812	1.65001	1.24861	0.727646	1.73525	2.0001	2.15488	1.84941	1.30682	0.366827	1.06152	1.75377	1.99694	1.9786	0.992525	0.922111	0.929578	1.80771	1.24618	1.69474	1.64347	0.582187	1.63456	0.663232	1.61464	0.314003	0.950739	0.980306	0.858287	1.21141	1.38362	2.37997	2.39029	0.82399	2.20419	2.88365	1.46993	1.07854	0.644988	1.94514	2.01676	0.870194	1.5789	1.35737	1.44149	1.01124	0.894228	2.42958	2.36285	1.91064	3.10456	2.79364	2.27851	1.4818	0.718741	2.28659	2.0474	2.1069	2.02867
SolyMTch02g069470.1	0.000453	0.003804	0.017743	0	0.026368	0.00109	0.001375	0.001664	0.001035	0.004842	0.010322	0.000425	0.000696	0.018984	0.000827	0.002411	0.006626	0.010573	0.000208	0.002414	0	0.003355	0.000522	0.0008	0.0087	0.003693	0.000684	0.008461	0.025886	0.089594	0.000279	0.022545	0.002993	8.1e-05	0	0.001065	0.039426	0.001996	0.014142	0.007108	0.029758	0.014793	0.007892	0.149561	0.008743	0.015146	0.001051	0	0.148263	0.00841	0	0.016263	0.002602	0.006808	0.010926	0.049406	0.005025	0.055832	0.018833	0	0.019213	0.004272	0.006339	0.008275	0.014897	0.008795	0.004911	0.003327	0	0.007539	0.015844	0.00676	0.003815	0.005094	0.019975	0.410824	0.026346	0.030519	0.013916	0.088025	0.00469
SolyMTch02g069470.2	0.980995	1.56666	3.1647	0.0191	3.1491	0.305791	0.301377	1.36455	3.79947	8.68421	4.06431	0.417613	3.53324	2.94047	0.488379	3.37174	5.07301	4.06166	1.49796	2.21173	2.79842	1.2268	1.68088	0.729073	2.41339	2.81113	1.03667	2.51739	0.640909	1.74761	0.863084	3.82876	1.11304	6.55657	10.3843	5.43228	2.31452	1.58803	3.11722	1.6234	3.94294	1.2753	2.21471	10.3556	0.496022	4.28129	0.425706	3.59909	2.98976	2.99035	2.03895	3.21712	3.69395	0.382952	3.76015	3.79385	2.14835	3.71569	5.76675	4.4658	5.82707	0.423356	1.30149	6.19719	2.77492	2.23276	0.890417	2.02993	2.84411	0.491723	0.336139	1.3082	0.158334	0.480935	0.113375	2.45223	0.536242	0.072469	0.155517	0.107455	0.145598
SolyMTch02g052220.2	0	1.0447	0	0.60799	0.560528	0	0.907197	1.39067	0.827612	0.223676	0.206279	0.25173	0.355289	0	0.573274	0.206743	0.058885	0.409247	0.158572	0.097283	0.1881	0.242731	0.233516	0.308685	0.2778	0.101139	0.191205	0.263812	0.19397	1.53246	1.76169	0.422853	1.26978	0.527911	0.335194	0.270172	0	0.219844	0.231817	0.076843	0	0.316108	0.190081	0.117426	0.014031	0	0.084023	0	0.072957	0.028564	0.009606	0.02256	0.028203	0.156679	0.118909	0.049793	0.039199	0.089537	0.093524	0.050336	0.030412	0.025368	0.02178	0.068708	0.096546	0.032219	0.130329	0	0	0.293763	0.652716	0.200507	0.523301	0.322387	0.942556	1.78988	0.175341	0.115031	1.96912	0.278948	0.257681
SolyMTch02g052220.3	0.498384	0	0	0	0	0	0	0	0	0	0	0	0	0	0	0	0	0	0	0	0	0	0	0	0	0	0	0	0.077291	0	0	2.47269	0	0	0	0	0	0	0	0	0	0	0	0	0	0	0	0	0	0	0	0	0	0	0	0	0	0	0	0	0	0	0	0	0	0	0	0	0	0	0	0	0	0	0	0	0	0	0	0	0
SolyMTch02g052220.1	0.581116	0	0.915187	0	0	0.638648	0.3058	0	0.898207	0	0	0	0	0.476727	0	0	0.249701	0	0	0	0	0	0	0	0	0	0	0.805559	1.32953	0	0.104241	0	0.150482	0	0.334307	0	0.07449	0	0	0	0	0	0	0	0.186272	0	0	0	0	0	0	0	0	0	0	0	0	0	0.143595	0	0	0	0	0	0	0	0	0.096688	0	0.332251	0	0.559094	0.499359	0.775765	0.171358	0	0	0.152058	0.698137	0.686222	0.587515
SolyMTch02g052200.1	18.2928	12.3081	15.665	9.18634	23.9234	10.9663	12.2759	20.8245	28.9096	21.4301	19.6988	17.5346	16.0965	15.7225	23.0005	22.6884	25.6188	37.436	25.5439	29.3525	30.2175	27.0897	31.548	22.2122	43.088	41.0111	24.832	20.1158	22.323	27.3592	39.1294	33.4237	41.8752	24.213	38.0629	24.0618	13.2936	11.7285	23.7096	29.4141	18.8334	16.9508	17.9535	34.6896	22.225	22.898	13.3901	11.1651	15.5976	14.7353	18.172	16.8363	11.5343	23.5085	32.5009	23.2729	16.7377	22.619	26.6122	18.8763	18.3506	23.5018	18.3966	23.3112	20.37	16.9238	14.1505	21.2497	14.2992	5.00434	5.49078	6.25674	5.86101	5.42709	8.45693	16.0421	9.17229	20.0391	29.7488	14.3965	17.6098
SolyMTch02g052200.2	13.022	11.2486	9.27942	18.4212	4.20246	13.813	4.78221	7.38198	9.9819	0	0	0	6.01298	5.13648	4.2033	7.99235	0	0.030326	0	0	0	0.128465	0.094494	3.93586	0.071557	0.276112	5.78933	0.032544	0.054763	0	0	0	0.027637	0	0.027115	7.13293	0	3.29055	0.015876	0	6.20545	0	5.82726	0	0	0.003994	3.75929	5.52654	3.6451	0.058847	0.008439	0	0	0.018274	0.019397	0	0	0	0.024249	0	0	0	0.029505	2.40104	0	0	4.52921	0.03077	2.69835	8.19215	9.38886	8.09299	10.9929	10.2852	13.7343	11.3391	0	0	0.148117	0.28113	0.115089
SolyMTch02g052200.3	0.01545	0.058813	0.07902	0.034957	0.119545	0.014854	0.516646	0.101674	0.073652	0.290437	0.067716	0.117804	0.171324	0.969966	0.091575	0.089756	0.058054	0.215691	1.12893	0.128955	1.00883	0.115375	0.070378	0.07907	1.4611	0.804598	0.151633	0.130277	0.081269	0.046187	0.1799	0.435689	0.58105	0.427524	0.779914	0.113271	2.37172	0.014555	0.276299	0.127072	0.085144	0.4178	0.053562	4.79958	0.217858	0.027494	0.012831	0	0.014442	0.135713	0.256407	0.607685	0.477587	0.850811	0.664387	0	1.27996	1.68031	0.141729	1.46295	0.647904	0.649673	0.801694	0.038344	0.102839	0	0.051501	0.23111	0.024495	0.038408	0.123937	0.243085	0.041225	0.057454	0.119153	0.428034	0.907462	0.532255	0.787605	0.208841	0.080639
SolyMTch02g052200.4	1.85093	0.041434	0.024111	0	0.011679	0	0.033316	0.031784	2.42694	0.015233	0.737028	0.1169	0.287065	0.499684	0.014489	0.861202	0.940895	0.022119	0.010807	0	0	0.015309	0.125598	0	0.04462	0.395622	0.152715	0	0.200854	0	0	0	0	1.92514	2.72388	0.658577	0	0	0.044541	0.552189	0	3.1398	0.010592	0	0.341908	0.030857	0	0	0.000544	0	0.507854	0	0.035215	0.006222	0.430874	0	1.66283	0.083376	1.3485	0	1.4326	0	0.375626	0.055703	0.205341	0	0.230568	0.007496	0.001608	0.080426	0.079058	0.071966	0.797725	0.102959	1.17194	0.069188	0.039952	0.243343	0.398726	0.962448	0.952516
SolyMTch02g052200.5	0.7545	1.27997	0.383691	0.837364	0.185477	1.82718	4.79246	1.92726	2.26825	2.65875	2.25693	2.18074	2.36052	0.718615	1.47055	1.54351	2.35966	3.28356	0.757933	1.72514	1.03365	1.98161	1.3226	0.111758	2.10479	2.98162	0.350014	3.06474	0.967653	0	2.70096	4.66372	1.68718	3.6522	0.997184	1.05175	5.67456	0.160371	1.56759	1.54196	0.855138	2.80805	0.754991	0.168793	4.4351	1.10524	0.560091	3.15551	0.180518	1.40653	1.15042	9.69216	8.64322	0.804494	1.99181	2.36832	4.62616	6.05293	1.43725	3.294	1.06889	0.032601	0.259137	0.0755	1.40584	2.89191	0.63715	0.555548	0.10662	1.42886	0.746894	0.857543	1.3854	1.85798	2.36479	2.25756	0.258246	4.65946	2.65555	3.35378	3.89941
SolyMTch02g052210.1	0.38424	0.058408	0.027206	1.44838	0.006336	0.441751	0.008026	0.147923	0.001299	0	0	0	0.003318	0.000371	0.000161	0.003038	0	0	0	0	0	0	0	0.001729	0	0	0.006904	0	0	0	0	0	0	0	0	1.8e-05	0	0.000402	0	0	0.008695	0	0.000245	0	0	0	0.00087	0.004671	0.001504	0	0	0	0	0	0	0	0	0	0	0	0	0	0	0.001945	0	0	0.002161	0	0.000258	0.022045	0.023535	0.049509	0.029649	0.010454	0.078087	0.049829	0	0	0	0	0
SolyMTch02g052210.2	1.23141	0.383013	0.490232	8.94095	0.273232	2.81668	0.020931	0.197988	0.005646	0	0	0	0	0	0.000769	0.118303	0	0	0	0	0	0	0.116664	0	0.178844	0	0	0	0	0	0	0	0	0	0	0	0	0	0	0	0	0	0	0	0	0.162715	0	0	0	0	0	0	0	0	0	0	0	0	0	0	0	0	0	0	0	0	0	0	0	0.073103	0.01373	0.092025	0.079851	0.106712	0.283269	0.133359	0	0	0	0	0
SolyMTch02g069480.1	0	2.02849	0	2.2836	0.009002	0	2.67425	0	0	0.384266	0.278213	0	0	0.115266	0.129259	0	0.13597	0.042749	0	0.259416	0.07853	0	0	0.347279	0.570441	0.132393	0.164075	0	0.432215	0.192143	0.035127	0	0.052761	0.845664	0	0	0.589074	0.163804	0.808541	0.136471	1.3537	0.056658	0.419094	1.08608	0	0	0.000929	0	0	0.061152	0	0.181946	0.30356	0.218095	0.20414	1.47051	0	0.518749	0	0	0	0	0	0	0	0	0	0	0.094315	0.838739	0.009088	0	0.105687	0.06435	1.67752	0	0	0.064904	0.631947	0.191377	0.264212
SolyMTch02g069480.2	0	0	0	0	2.90754	0	0	0	0	0	0.002269	0	0.805863	0.009918	0	0	0	0	0.026739	0	0	0	0	0	0	0	0	0	0.677666	0	0	0	0	0	0	0	0	0	0	0	0	0	0.684021	0	0	0	0	0	0	0	0	0	0	0	0.129208	0	0	0.006458	0	0	0	0	0	0	0	0	0	0	0	0.042726	0.057391	2.17685	0	1.02845	0.043094	0	0.035644	0.005159	0.018207	0	0.020034
SolyMTch02g069480.5	0.115185	0.539437	0	1.51809	0.160722	0.354919	0.042748	0.040954	0.23065	0	0.02793	0.19287	0.125592	0.118804	0.016363	0	0.008484	0.041909	0.024511	0.045447	0	0.290759	0.93279	0	0.057092	0	0.030867	0.230603	0	0.459456	0.340986	0	0.113808	0	0	0	0	0	0	0.007636	0	1.13401	0	0	0	0.080826	0.068911	0	0	0	0	0	0.055185	0.570774	0.025494	0.031131	0.061998	0	0	0	0	0.036212	0	0	0.076916	0	0.073812	0.007993	0	0.515031	0.149689	0.174178	0.155233	0.364738	0.093943	0.004672	0.028369	0.022055	0.033617	0.132908	0.041851
SolyMTch02g069480.7	0.363684	0	0	0	0	0	0	1.37177	0	0	0	0	0	0	0	0	0	0	0	0	0	0	0	0	0	0	0	0.604967	0	0	0	0	0	0	0	0	0	0	0	0	0	0	0	0	0.435838	0	0	0	0	0.01319	0	0	0	0	0	0	0	1.25145	0	0	0	0	0	0	0	0	0	0	0	0	2.757	0.975481	0	0	0	0	0	0	0	0	0
SolyMTch02g069490.2	15.3882	12.0632	0	11.114	2.82067	0	21.6298	32.1733	10.1897	0.000799	0.434891	0	3.29051	1.47769	2.98703	13.2978	2.43677	8.38176	0	0	0	0	2.43916	0	5.97137	0	0	0.929914	0	0.219774	4.04826	0	0	0	25.0957	0	0	0	0	0.000197	0	0.001288	3.95264	24.4869	0.567751	0	0.472201	0	0	0.229419	0	0.198508	0	0.672484	0.213042	0	0	0.327138	0.342412	1.10014	2.36991	0	0.882738	0	5.31413	0	2.30659	0	0	3.54228	4.55614	2.72943	2.69464	2.70546	0.603888	0	0.056176	0	0.877644	0.895932	0.431727
SolyMTch02g069480.3	1.61264	0	3.25435	0	1.1078	0	1.86176	1.59253	0	2.18677	2.8619	2.65488	2.964	0.956256	1.89506	2.39382	1.26199	0.512568	1.7368	2.18794	1.46129	1.70827	1.09173	1.6045	0.405079	0	1.57288	3.63383	3.90541	2.99249	1.82869	3.10507	0	1.47201	2.03453	2.91136	2.44602	0	1.8898	1.81044	0	1.61526	0.838582	3.31013	1.71589	0	0	3.37214	0.290129	0	0.670948	2.27186	0	1.31583	0	2.71642	2.54567	0	1.60259	1.23515	0.864898	0.763675	0	0.748302	0.866854	0.567963	0	0	0.920692	0.895548	0.702751	3.15088	1.88671	0	0	1.84075	0.55935	0.298058	0.535155	0	0.336715
SolyMTch02g069480.4	0	0.283896	0.352529	0.196405	0.001008	0.239795	0.729114	0.077887	0.792326	0.007115	0	0	0	1.78762	0.084766	0.299044	0.030951	0	0.006475	0.014805	0	0	0	0	0	0	0	0	0.021073	0	0.043398	0	0	0	0.405099	0.318155	0.049046	0	0	0.051931	0	0.004784	0	0	0	0	0	0	0	0	0	0	0	0.003328	0	0	0	0	0	0	0.095926	0	0.071903	0	0	0	0.180615	0	0	0.01101	0.00926	0.091858	0	0.098784	0.002607	0	0	0	0.002662	0	0.004299
SolyMTch02g069480.6	4.05605	3.12246	2.77409	2.15327	0.609775	7.53135	0.902114	3.25525	8.22119	1.2866	0.721578	2.71252	0.853517	1.69117	1.36544	2.85947	4.1493	5.78424	0.626159	0.797633	0.575705	0.905433	1.76241	0.547903	4.24003	5.63889	2.06788	0.545699	1.9241	0.686883	3.2584	0	5.98731	1.75275	2.48412	1.59204	1.39775	6.59318	1.50456	1.24068	0	3.69475	2.45718	1.95481	1.03568	6.6382	6.34172	1.12126	4.43028	3.45028	2.52951	4.3932	5.79626	3.01525	7.5825	5.28328	1.41907	4.72232	3.73609	4.30754	2.71949	5.15814	3.62009	1.20305	4.20967	2.71916	7.23463	5.44745	3.29564	7.93603	5.16783	2.11006	9.71377	10.8892	5.47787	4.32975	0.220798	7.58102	3.52893	7.74352	4.69083
SolyMTch02g069490.1	5.07257	2.68621	21.122	6.95132	16.6282	11.6278	6.39923	5.21563	24.5436	0.824872	0.550439	1.8346	1.70524	1.85542	0	1.99654	0.769987	1.71574	0.426171	0.574992	0	0.848018	0	1.0271	1.54181	2.72442	3.81293	0.327585	0.904396	0.348899	1.21229	1.84555	1.19026	12.7941	0	19.5226	0.462023	0.458531	0.634979	0.574054	0.313313	0.56202	0.888515	9.50801	0.103351	1.12589	0.302384	2.81308	0.543122	0.209151	0.278815	0.242164	0.467347	0	0.615752	0.833105	0.246631	0	0.389656	0	0.982531	1.66026	0.851361	5.32139	0	4.74099	1.02453	2.10458	1.27482	1.2013	0	1.32114	0.35556	0	0.057706	2.2995	0.058419	0.043384	0	0.378695	0.138974
SolyMTch02g052240.2	0.459472	0.788339	0	0.182821	0.508267	0.301406	0.35961	0.972738	0.237865	0.439956	1.68237	0.624766	1.02626	0.484799	0.446637	0.443653	1.14143	0	0.205495	0.490464	0.010883	0.724125	0.239844	0.209187	1.12382	0.742402	0.853269	0	0.521002	0	1.13243	0	0.569313	0	0.712786	0.882593	0.764934	2.00922	1.54075	0	0	1.16248	0	0	0	0	0.534537	1.265	1.06899	0	0.479918	0.470858	0	1.28383	1.60497	0	0.458847	0	0	0	0.352345	0.316497	0.736407	0	1.04998	1.01265	0.347479	1.01841	0.462123	0	0.934747	0.208614	0.416639	0.638332	0	0	0.207601	0.209771	0	0	0
SolyMTch02g052240.1	0.883973	2.53204	0.487635	0.141667	0.389615	0.068833	0.371435	0.364528	0.254882	2.50484	1.95009	1.89713	2.03323	1.32307	1.97311	1.1929	2.60519	0.536468	0.458098	0.579769	1.58444	0	0.630335	0.370206	0.123905	0.519069	0.060582	0.628565	1.883	0.976769	0.937664	0.547541	0.973924	0.003211	0.972228	1.02804	1.55588	0.146475	1.14474	0.534554	1.15446	0.245606	0.821578	0	0.970463	0.257505	1.14681	0.878361	1.05431	0.166633	0.063527	1.51502	0.291814	3.1472	2.12224	1.69305	1.87909	0.57719	0.472512	0.405882	0.864977	1.81871	1.10159	0.032556	0.906101	0.684325	1.04835	0.694066	0.215353	0.174392	1.02826	1.58893	1.31845	1.09891	0.351586	0.166308	0.333135	1.14558	0.267738	0.23481	0.344145
SolyMTch02g052240.3	8.04551	6.91009	10.6271	9.75724	7.95167	8.25975	9.69678	9.74475	6.74265	8.87146	6.77312	4.93947	4.50783	5.07969	5.46377	4.07045	5.93913	6.65786	4.32036	2.59608	1.97433	2.48267	2.55577	1.8918	5.4966	4.19452	3.06594	10.0529	5.99442	9.80376	2.6619	6.41049	2.80662	6.16805	3.47824	3.90248	5.3949	5.27596	2.74556	4.49889	4.906	5.90427	4.89822	9.39723	4.80002	5.65779	2.83869	2.57796	1.79016	3.71172	2.22015	5.75553	5.53179	7.18635	5.40538	6.55357	5.42935	9.47907	8.3371	7.86182	4.06408	4.85225	3.09293	3.55229	3.13555	2.4205	4.19673	1.3939	3.08339	4.09113	2.88799	3.24523	2.5533	2.85565	3.62219	4.36378	0.809451	2.63337	1.56064	2.93682	2.7442
SolyMTch02g052250.1	0.847324	3.36511	1.57953	0	3.43654	0	0.933218	1.80806	0.578882	0.736685	1.8051	4.14437	3.11347	3.77657	2.00692	0.999807	1.64037	0.996158	3.06151	3.71807	5.59848	4.88659	4.37897	5.3379	0.523666	3.44463	1.85049	3.99128	4.27579	2.96886	2.67736	0.656049	0.763971	1.37633	1.28401	0	3.51504	2.53902	0.4376	1.94242	2.71232	2.21921	0.337876	4.95708	1.73295	3.42221	2.07373	2.44969	1.44423	3.4508	2.61973	2.24766	0.61487	1.03802	6.43615	6.16214	1.01513	0.239869	2.94967	6.32512	0.475161	4.16498	1.62321	1.61461	0.90964	2.48845	2.41786	3.61612	0.806272	1.65525	0.346251	0.418507	0.801391	1.22467	0.9282	0	0.780705	1.44076	0.444934	1.62815	2.15604
SolyMTch02g052250.3	2.8191	4.08036	3.01943	0.015458	3.12986	0	1.85563	2.71352	6.07145	8.92626	6.37655	2.71157	4.24826	5.69335	3.97443	19.6647	5.7012	19.3659	4.97771	9.71913	9.59609	5.91493	5.92253	7.55893	20.7925	7.98802	12.751	7.67215	6.80399	5.34412	3.92371	6.18295	8.85975	1.76286	2.36076	2.09336	4.23208	3.53529	13.8138	6.11058	6.45787	8.39011	9.32918	3.23038	5.64937	3.6311	3.45484	4.34776	8.21231	3.83443	4.45635	6.74745	13.5979	9.565	3.20023	8.61937	12.1598	10.8716	5.15151	7.34037	9.60587	7.80409	3.45205	5.58579	6.86959	4.71309	5.50423	6.56875	5.0697	2.46128	4.1601	4.4019	4.53384	3.75903	6.43505	3.38073	1.85045	2.39202	1.65067	3.22708	2.63373
SolyMTch02g052250.2	0.527855	0.246704	0.619765	0	0	0.319733	0.333197	1.64167	0.390942	0.290183	1.85179	3.86984	3.14349	1.66474	2.06739	0.89507	1.99654	0.745028	2.87547	4.47547	3.943	3.7381	6.33698	4.72196	0.90145	4.78401	0.585613	2.17506	3.01982	3.07535	3.06853	0.459821	0.654501	1.38294	1.15172	0.129509	2.978	1.04901	0.453552	1.42111	0	2.01626	0.554616	0	1.93415	0	2.05948	0	0.484303	0.930207	0	1.71429	0.496261	1.62862	1.6127	0	0.823898	0.706928	1.34116	4.89202	0.169458	0.213424	0.963644	0.486443	0.342682	0	0.144212	0.391313	0.473696	0.391013	0.268336	0.345141	0.407268	0.642367	0.385942	0.189911	0.96878	1.27183	0.427607	1.14371	2.06078
SolyMTch02g052250.4	0.095633	0.151798	1.14786	0	0	0	0.768641	0.722917	0.094517	0.344569	0.504888	0.915211	0.923916	0.760171	0.783313	0.284385	0.995217	0.047697	0.5862	1.40006	0.844813	2.1523	0.611571	1.12853	0.229308	1.52571	0.023818	2.15085	1.02883	4.80836	0.50647	0.271161	0.18081	0.789407	1.35531	0	0.365744	0.548913	0.442167	1.5855	1.86601	0.270397	0.099587	0	0.43554	1.17836	0.831364	1.51624	0	2.48507	0	0.928461	0.648784	0.614787	0.127399	0	0.056983	0.194029	0.403493	0	0.158776	0.310655	0.484732	0.191399	0.401792	0.516393	0.397375	0.781544	0.298383	0.726358	0.272583	0.152691	0.714423	0.565551	0.434236	0	0.652095	1.11103	0.684615	0.861343	1.60425
SolyMTch02g052250.5	2.15848	0.183008	0.491873	0	0	0	2.91918	2.20408	1.23692	0.208722	1.91551	0.894992	0	0.75643	5.37821	1.14987	2.57478	0	2.08905	4.52337	2.24757	2.4865	1.23572	1.35261	4.2556	4.8423	0.098746	1.78172	4.37996	0	0	0	0	0.662964	1.35173	1.98924	0.799181	1.06173	0.165413	1.19227	0.887963	0.560399	0.531043	0	1.34467	1.54252	1.13895	0	0	0.329616	0.990246	0	0.217434	1.26543	0.724062	0	0	0.595214	0	0	0.390069	0.218234	1.01864	0.28459	0	0.472149	0.345664	0.999837	0.110479	0.31573	0.040889	0.46766	0.094696	0.71654	0.095434	2.9851	0.939668	0.939449	2.33183	1.14504	1.28093
SolyMTch02g052250.6	1.19913	0.390328	1.03894	0	0	0	1.56437	1.8245	1.26256	0.290743	1.78069	0.977609	2.87607	2.29253	1.28688	0.611723	1.50725	0.37112	0.825445	1.9026	1.34048	2.90765	0.910249	2.25056	0.928602	2.75456	0.438998	3.64324	3.31275	3.35839	1.26258	1.07347	0.695319	0.609503	1.28933	1.28197	0.522799	1.44689	1.2891	2.08417	2.11847	1.68106	0.619296	0	1.58937	1.08236	0.99788	0.729819	0	2.39097	0	1.30352	0.171623	2.45099	0.414357	0	0.165168	2.77237	3.27809	0	1.0139	0.474293	2.04932	0.863058	0.689865	0.822335	1.14821	0.536379	1.29515	0.708843	0.658333	0.423396	1.22102	1.04832	0.149825	2.45954	0.996264	1.7111	1.35617	2.33826	1.62037
SolyMTch02g052250.7	3.03657	3.20472	2.0165	5.59028	4.14189	7.59006	4.67229	3.67734	3.43309	6.05868	4.48716	5.58996	5.01279	6.28363	5.40304	3.48997	4.07757	1.47934	2.15978	2.7546	3.87859	2.6635	8.97128	9.91232	9.7003	4.94563	2.09562	7.17669	6.64701	6.20301	4.19686	9.03261	5.73187	2.03816	1.96946	2.49215	5.12745	3.54216	3.24801	6.78822	6.63858	4.60931	6.94812	5.23925	5.85022	4.99682	3.93419	4.26922	5.84833	4.10271	5.58977	7.56719	9.28903	6.8529	24.7072	10.4282	11.8966	6.49933	5.96648	6.81739	3.95137	4.46471	7.7724	3.73907	6.27755	6.30899	5.59914	3.18933	6.47283	2.92251	3.9592	3.51874	2.94893	2.72715	3.68974	3.94327	2.35652	8.20656	4.46858	2.9155	2.77659
SolyMTch02g052260.1	18.0838	17.3685	17.7511	12.0658	16.8425	15.4759	19.957	21.5738	15.3117	21.6096	24.2505	18.1475	16.9882	19.1595	17.4042	16.0872	18.071	15.159	11.0044	10.753	9.35309	11.2148	9.77371	10.2679	16.0861	14.7387	11.7156	20.81	17.9279	16.4684	11.904	11.6353	11.2525	13.0083	11.2574	14.1976	16.6352	15.1896	17.9779	23.1774	22.5458	18.0846	21.6635	19.1875	19.5853	18.9822	17.9733	17.178	15.3659	13.8087	16.1752	18.8133	17.9271	18.5887	15.1842	13.3596	19.0268	15.5352	13.1768	17.7182	13.4474	19.4896	14.7904	12.1994	15.6947	14.9329	15.6211	12.3431	12.4537	4.01935	3.74036	3.72725	4.05179	5.22649	3.37408	5.31975	1.66921	5.03819	3.038	5.47327	5.16491
SolyMTch02g069500.2	0	0	0	0	0	0	0	0	0	0	0	0	0	0	0	0	0	0	0	0	0	0	0	0	0	0	0	0	0	0	0	0	0	0	0	0	0	0	0	0	0	0	0	0	0	0	3.41197	0	0	0	0	0	0	0	0	0	0	0	0	0	0	0	0	0	0	0	0	0	0	0	0.640054	0.585114	0	0	0	0	3.51499	0	0	0	0
SolyMTch02g069500.1	23.3114	18.8081	23.5024	25.5676	48.787	20.6992	37.6412	24.1833	29.6807	96.3899	68.2625	91.5661	72.6829	40.8335	50.5923	20.2734	128.994	55.1085	7.20839	13.2289	13.7512	14.2457	24.3288	8.78897	11.781	12.4286	29.2688	16.9891	16.9531	21.3304	38.4114	23.4231	13.6339	135.581	255.749	188.003	9.90542	5.59176	7.43676	33.4139	31.0713	26.7594	37.4092	170.352	16.0512	134.682	124.128	112.926	196.23	183.472	227.334	159.785	270.588	100.449	61.2336	296.562	195.486	169.602	137.209	285.344	178.493	120.877	181.176	375.923	148.769	144.489	139.511	143.233	205.088	13.9499	13.1362	15.4749	23.5698	19.5422	23.7191	22.8389	4.63896	212.378	17.1906	120.961	50.008
SolyMTch02g079560.1	1.70752	0.472684	0.408616	0.160144	0.624758	0.849261	1.01726	0.346882	0.480803	0.238226	0.192407	0.110785	0.051642	0.189384	0.190343	0.240326	0.760536	0.850101	0	0.042695	0.135836	0	0.06358	0.045162	0.58278	0.355498	0.126281	0.121781	0.078085	0	0.068436	0	0.10203	0	0	0	0	0.029111	0.118689	0.109937	0.283832	0	0.127285	0	0.128765	0.095009	0.035716	0.170667	0.137416	0.215682	0.103394	0.496947	0.966204	0.171047	0.52501	0	0.609257	0.135377	0.050021	0.300394	0.114254	0.058494	0.084989	0.079694	0.054795	0.099213	0	0.038313	0.099984	0.37292	0.318282	0.494277	0.663743	0.655511	1.7121	0.086662	0	0.744187	0.057449	0.274958	0.456689
SolyMTch02g069510.1	0.08112	0.013858	0	0	0.040299	0	0.076115	0.107446	0.136847	0.111995	0.132912	0.158551	0.089537	0.052681	0.171427	0.029055	0.067363	0.085094	0.025241	0.02421	0.007857	0.029104	0.012557	0	0.091678	0.022451	0.071837	3.91931	3.38447	2.86674	0.506004	0.169416	0.472799	1.89775	1.67182	1.11471	1.19125	1.13135	1.39232	3.99882	1.00582	2.65194	2.15693	0.878597	1.00826	2.11583	1.22407	0.864967	0.902535	0.869393	0.436511	0.259413	0.388331	0.206588	0.771705	0.14183	0.292487	0.914512	0.635551	0.615745	1.50487	1.24606	1.56909	1.19813	1.52107	1.82838	1.13065	0.551555	0.67415	0.029814	0.041844	0.029451	0.048172	0.049532	0.082196	0.029322	0.015113	0.536377	0.19793	2.25875	0.051048
SolyMTch02g069510.2	0	0	0	0	0	0	0	0	0	0	0	0	0	0	0	0	0	0	0	0	0	0	0	0	0	0	0	0	0.177984	0	0	0	0	0	0.385681	0.843907	0	0.0507	0	0	0.009713	1.35674	0	0	1.34678	0	0	0	0	0.187039	0	0	0	0	0	0	0	0.124274	0	0	0	0	0	0	0	0	0	0.164268	0	0	0	0	0	0	0	0	0	0.028204	0.143637	0.941594	0
SolyMTch02g069510.3	0	0	0	0	0	0	0	0	0	0	0	0	0	0	0	0	0	0	0	0	0	0	0	0	0	0	0	0.084251	0.109623	0	0	0	0	0.206963	0	0.161526	0	0	0	1.41306	0	0	0	0	0	0	0	2.89816	0.072672	0	0	0	0.513016	0	0.110928	0	0	0.050768	0.18444	0	0	0	0	0	0.125755	0	0.071208	0	0	0	0	0	0	0	0	0	0	0	0	0	0
SolyMTch02g069510.4	0	0	0	0	0	0	0	0	0	0	0	0	0	0	0	0	0	0	0	0	0	0	0	0	0	0	0	0	0.076781	0	0	0	0	0	0	0	0	0	0	0	4.33344	0	0	0	0	0	0.089687	0	0	0.123731	0.40919	0	0	0	0	0	0	0	0	0	0	0	0	0	0	0	0	0	0	0	0	0	0	0	0	0	0	0.016513	0	0.003351	0
SolyMTch02g069520.1	0	0.716852	0	0.399996	0	0.439847	0	0	0.002067	3.9e-05	0.00013	0	0.167196	0.530306	4e-05	0	0.047686	0.066409	0	0	0.202741	0	0	0	0.124224	0.07352	0	0	0	0	0.035641	4.4158	0	0	0	0.069787	0.008958	0	0.423957	0	4.82835	0	0	0	0	0	0	0	0.011362	0	0	0.077571	0	0.075722	0	0	0.00266	0	0.000355	7.19965	0.030447	0	0	0	0	0	0	0	0.153051	0.000374	0.001847	0	0	0	0	0	0.056595	0	0.00355	0	0.027957
SolyMTch02g069530.1	27.2169	20.4602	22.887	24.2109	20.9268	27.4372	11.7819	21.281	12.9564	17.2105	20.819	18.8301	20.1403	14.4641	13.0657	19.435	20.048	24.7395	12.1162	14.2854	15.1374	10.7582	12.3381	9.49175	23.1936	20.2606	21.4782	24.4246	26.2274	25.7561	12.5832	14.0553	12.3423	12.3336	9.82307	17.0941	26.0149	33.3362	19.4721	18.1984	25.7035	23.9647	15.8263	20.478	19.8587	32.1599	24.3856	24.4672	30.2615	15.7956	35.8111	28.4556	23.4943	16.4803	16.0951	18.5864	19.3798	16.1284	14.0008	22.2701	24.2523	22.3347	23.8445	17.2804	22.114	21.5151	14.1006	20.957	22.985	14.4537	15.5646	15.7004	17.8639	18.4423	12.2302	9.23583	2.75737	22.8739	5.35677	16.6267	14.7361
SolyMTch02g069520.2	4.004	0.005511	1.89098	0.036447	1.54748	0.076713	3.25977	3.35185	3.74797	5.76133	7.82815	4.35071	6.25079	7.87919	5.88127	3.37963	2.6974	0.260423	1.32462	0.442898	0.001464	2.33104	1.31429	1.09769	0.004108	0.001961	1.05244	1.84629	3.2768	3.98192	1.13622	0	1.0586	1.28704	2.23289	0	2.38852	2.33487	0.004373	0.820439	0.297617	3.20835	2.28188	0.931435	2.2984	1.27301	0.459992	0.847474	0	0.318171	0.626778	1.04878	1.27594	4.04062	1.01653	1.68808	3.80508	3.98155	4.60814	0.089098	0	1.06847	1.5057	0.418889	0.635015	0.847969	0.711711	0.490581	0.001257	2.07514	0.858053	1.78923	2.4686	0.728242	1.88877	1.36902	0.497316	1.07881	0.840797	1.27622	1.78324
SolyMTch02g069520.5	2.36607	0	7.94293	0	2.18273	0	2.30623	2.24934	5.08789	8.12621	9.24538	4.66622	9.45402	7.28496	11.2943	2.22119	5.35714	2.09378	1.94419	0.529224	4.51566	3.26565	1.82282	3.23154	0	0	3.81796	4.11065	8.61365	3.08781	2.30293	0	2.34289	1.95694	2.20431	0	0.630201	0.999107	0	0.769889	0.004253	3.0008	3.4256	1.06934	2.75081	1.0724	2.29968	3.84389	1.46257	1.98159	1.30334	1.30749	5.12314	5.60383	8.86838	7.8657	5.50133	4.43635	6.53201	0	0	0.783301	0.2667	0.853962	2.62097	0.601992	2.50799	0.500357	2.49289	2.79121	2.40291	3.61611	2.92275	1.78937	3.05476	1.46928	0.694295	1.68563	0.721779	0.928597	4.71366
SolyMTch02g069520.4	9.08343	10.2075	1.92333	6.17556	9.00994	11.2917	5.53415	1.57571	0.15263	0.21748	0.278279	4.60725	4.17064	0.06308	0.138546	2.19432	10.2825	10.6442	2.04844	5.09708	0	1.67405	2.46273	1.22541	4.21923	4.5072	0.751728	7.9039	0.075872	4.22733	2.93835	0.161	1.25766	2.52164	4.41181	5.28944	3.42576	3.05345	6.96925	5.67086	0.010785	3.75201	2.71065	4.32156	2.35996	1.08966	0.692532	1.05728	0	0.452024	0.495539	5.12428	1.55224	1.22511	1.38527	5.26055	0.37532	2.29719	0.216541	0	2.57	1.55242	0.577446	0.45349	0.840711	0.722766	0.462573	2.04332	0	0.206516	2.93703	0.864872	2.02959	4.93521	1.13758	3.08993	0.700823	2.01355	1.75044	1.82141	7.35893
SolyMTch02g069520.3	0	2.42774	1.90931	3.43719	0	0	0	5.55684	2.30778	1.09247	1.51286	0	0	1.68607	1.12234	2.3317	0	0	0	0	0	0.453692	0	0	1.81566	0	0	0	2.05203	0	0	0	1.57343	0	0	0	1.05975	0	0	0.567128	0	0	0.87589	2.96362	0	0.48551	0.851485	0	1.7718	0	0	0	0.665816	0.718714	0.67837	0	1.10586	0.623793	3.27137	0	0	0	0	0.550268	0	0	0	0	0	2.74546	0	1.44905	0.432781	0	0.458295	0	0.226076	0	0	1.90654	0
SolyMTch02g052270.1	35.6461	25.8975	41.2243	39.922	31.2053	39.0432	13.9552	26.8432	19.5757	32.6248	36.8334	23.6745	23.387	18.0882	17.3613	19.3513	18.1429	21.7482	23.6633	25.0571	18.4159	21.5241	12.4091	11.5075	26.3193	14.4886	16.4378	48.7249	54.4925	54.6761	14.625	29.3833	19.6678	23.1517	18.5293	33.0453	37.947	38.5397	21.0344	12.8449	17.0726	26.336	12.3187	24.213	14.6642	30.6222	26.7476	26.0511	22.5942	17.5717	29.1787	24.6779	18.433	20.7339	17.4435	23.5721	17.9232	16.8416	18.3829	20.1821	26.0353	30.0649	21.5261	19.1981	19.7878	23.5602	19.5941	20.5975	25.0872	16.143	20.4385	20.8444	14.2349	16.1024	13.0737	24.3023	5.84286	26.603	8.49878	17.978	17.4123
SolyMTch02g069540.6	0.037123	0	0	0	0	0	0	0	0	0	0	0	0.056842	0	0	0	0	0	0.083986	0	0	0.063936	0	0.087443	0	0	0	0	0	0	0	0	0.048179	0.135036	0	0	0	0	0	0	0	0	0.028546	0	0	0	0.035364	0	0.022908	0	0.078522	0	0	0	0.136691	0	0	0.084914	0	0	0	0.085146	0	0	0.284825	0.063812	0	0.245151	0	0	0	0	0	0	0	0	0	0.144967	0	0	0
SolyMTch02g069540.9	2.69447	2.07929	0	0.064056	3.05682	0	2.2482	4.05563	3.8717	4.12625	3.72787	0	2.10682	1.64154	0	3.89221	2.83593	0	3.84707	0	2.82043	0.005792	1.83473	0	1.24372	0	4.37049	5.60595	4.54731	9.60057	0	0	3.3265	1.00265	3.69212	0	3.89951	4.73506	5.43093	5.56036	5.48726	4.05333	6.71614	10.55	3.40175	2.5114	2.04758	3.15299	4.83488	4.65514	0	6.44517	8.72874	8.08445	10.8401	10.8083	6.1282	7.1802	7.54601	10.6754	1.73983	3.27211	0.929243	0.859059	3.03067	2.40699	2.01693	3.85416	3.49884	1.87224	1.80712	1.27872	2.28836	2.1829	3.19553	0	0.719564	3.99512	1.36936	1.51551	1.58335
SolyMTch02g069550.1	0	0	0	0	0.086878	0	0	0	0	0	0	0	0	0	0	0	0	0	0	0	0	0	0	0	0	0	0	0	0	0	0.121764	0	0.212026	0	0	0	0	0	0	0	0	0	0	0	0	0	0	0	0	0	0	0	0	0	0	0	0	0	0	0	0	0	0	0	0	0	0	0	0	0.163816	0.131076	0	0.088522	0.082779	0	0	0	0	0.101643	0	0
SolyMTch02g052280.1	16.8749	9.09858	17.5336	23.8086	11.4553	26.4376	2.01274	4.39926	6.45219	8.0379	7.24669	6.57228	4.86982	3.57493	3.10463	4.43348	4.31703	6.75948	5.64416	6.09569	7.07368	6.10168	4.95869	2.69713	4.44039	7.19087	8.09706	8.30906	5.81376	5.4821	2.12962	1.37506	2.74782	7.89703	1.31908	8.81243	4.76859	13.1266	4.58879	4.64491	4.44533	4.6399	4.2152	3.89949	2.95371	3.73094	4.90945	9.35872	3.64065	2.19031	3.07172	4.75257	4.0699	5.8773	4.2748	4.51204	3.42887	3.9416	3.54789	1.74249	8.1238	9.76033	5.99587	7.03756	5.56096	8.41129	4.50055	5.51236	5.93546	13.9362	7.50672	12.8795	10.7119	10.0908	6.17733	0	0	0	0.160483	1.68108	0
SolyMTch02g052280.3	324.256	204.598	272.434	412.069	297.632	365.924	56.215	175.176	136.319	195.94	166.298	79.4443	128.705	110.538	118.452	115.546	106.923	176.838	138.947	164.474	133.226	116.56	96.2286	73.4118	158.073	170.956	158.572	210.572	189.852	188.447	83.8736	112.132	112.75	102.964	63.0953	166.687	157.899	195.522	118.455	88.5211	100.373	132.911	96.7272	132.803	99.3558	100.888	98.6601	137.871	73.8112	52.2999	81.7889	116.987	60.4188	136.397	109.599	81.2128	70.7643	86.2109	95.0713	61.9398	100.078	114.225	71.129	84.0339	92.6239	86.1987	78.5713	70.1149	84.2362	82.1948	96.8177	97.2301	69.7142	66.1777	69.1523	180.513	40.7133	80.7611	22.5141	35.0741	48.7735
SolyMTch02g052280.2	2.76799	3.1856	3.59675	0.889266	2.00143	2.54625	0.473109	1.64669	0.681463	3.36433	3.78644	6.70693	2.44333	2.3011	3.60288	2.14875	1.61755	2.27917	2.62396	3.14413	2.16316	1.222	1.46184	1.17426	0.932325	1.3249	1.08939	6.9553	6.56191	8.2958	2.31887	2.83995	1.05139	2.00999	1.15727	2.16465	2.83819	3.49982	4.07088	2.41208	1.21969	2.39355	1.84267	3.44979	2.5339	3.08571	2.25661	0.635251	2.05762	1.90855	2.22702	1.25876	1.96626	3.93097	1.92606	1.81685	1.88465	1.19852	1.41485	1.23914	2.5794	4.43838	2.77608	1.30579	2.63528	2.64756	3.30453	1.93659	2.00567	5.53911	6.4058	6.08697	5.18777	6.07817	5.48912	8.4963	5.40193	5.98807	11.807	23.6712	11.5138
SolyMTch02g069540.1	4.2863	1.85394	2.67384	3.37499	4.2878	4.4265	2.10193	3.71548	4.90585	3.94099	2.61943	0.864978	6.3376	4.23983	4.71157	4.89396	6.56273	7.54226	5.10711	2.93296	3.47741	2.21716	3.30552	4.60997	6.53949	4.10791	6.72548	4.13717	5.18101	5.64344	2.37387	3.0814	2.45048	5.93584	6.49925	6.15138	5.30523	4.71157	4.48907	8.97248	4.90253	4.54601	6.45729	14.8465	6.57069	5.1072	6.37953	5.86115	3.81346	4.20693	3.71887	8.04351	5.45179	6.47351	5.12827	6.55248	6.26613	7.0784	6.00868	9.02335	2.50287	2.55709	2.72656	4.19584	3.41538	2.53466	2.83212	3.0323	2.251	1.79785	1.70473	2.47581	2.8925	2.46699	7.66539	3.94532	3.58895	3.66936	3.33115	4.0469	10.0511
SolyMTch02g069540.2	1.24424	0.657264	0.665845	0.674586	0.377363	1.0312	1.14763	1.17919	0.356062	0.462868	0.460236	0.647234	0.492293	0.303446	0.202506	0.60388	0.280872	0.337299	0.806438	0	0	1.08276	0.03985	0	0.430246	0	0.236825	0.437145	0.361679	0	0.112789	0	0.186495	0.454923	1.11622	0.764768	0.596334	0.731218	0.511373	0.496703	0	0.445503	0.465862	1.26966	0.529151	0.832469	0.241186	0	0.770949	0.123166	0.271551	0.472408	0.590344	0.479001	0.523246	0.700542	0.415883	0.379711	0.96458	0	0.569496	0.223034	0.283944	0.239874	0.318855	0.332505	0.285846	0.755545	0.224949	0.234742	0.022236	0.115974	0.229708	0.180826	0.131627	0.194111	0.675115	0.457624	0.166258	0.197866	0.133926
SolyMTch02g069540.4	0.430062	1.36712	0.825466	0.328725	1.26687	0.225092	0.715426	0.50508	0.442328	1.70518	0.834921	0.428718	1.26448	1.5192	0.8204	2.14278	1.12355	5.55812	1.77916	0	0	1.87732	1.53276	0	1.2608	0	3.6194	1.13034	0.676016	0	1.27397	0	1.092	0.217079	0.186671	0.544181	0.895954	0.368443	0.82204	2.04623	0	1.72523	1.68589	1.06631	2.29062	2.11807	1.60607	0	1.20159	1.45376	0.49339	2.29686	2.16982	1.89345	2.50982	2.86915	1.69448	1.38439	1.72153	0	1.88594	1.31806	1.30298	1.10641	1.07844	0.659833	0.827624	0.360008	1.34409	0.577363	0.706503	0.540932	1.24208	0.602739	1.24919	0.902068	1.64632	2.39919	1.2208	1.15626	1.13041
SolyMTch02g069540.3	0.549263	0	0.381995	0	0.68007	1.24954	0.470161	0.813252	1.24568	0	0.93877	0.911983	1.34618	2.09715	2.12167	2.59936	0.328817	1.30491	1.2048	0.984472	0.050725	1.1736	1.27677	0.635775	1.83153	0.341044	2.3369	0.82646	0.829211	0.298892	0.295384	0	1.16221	0	0.755953	0.656019	0	0.477712	0	2.32107	3.55365	1.18657	1.89153	0	0.733916	1.91596	1.55789	0.666953	1.4131	1.01189	0.765811	1.9488	2.90531	2.90729	4.42064	1.88585	2.09493	2.71051	1.96043	0.887129	0.97269	2.59834	1.98842	0.587168	1.36322	1.19515	1.02692	1.19177	1.24202	0.441503	0.624016	0.778217	1.537	1.20834	4.83402	1.17139	0.720325	3.59525	2.49363	2.81662	7.17439
SolyMTch02g069540.5	0.120056	0.38493	0.185631	0	0.045252	0	0.009976	0.122499	0.061999	0.674389	0.051976	0.009603	0.397784	0.189641	0.13806	0.236103	1.27873	0.132524	0.07155	0.089208	0.090068	0.043554	0.148189	0.106245	0.099526	0.018744	0.317048	0.086284	0.152384	0.388562	0.049754	0	0.155927	0.089986	0.37985	0.489653	0.49998	0.077766	0.902365	0.781049	0.052923	0.524736	0.149953	0.87343	0.284874	0.258809	0.311814	0.00578	0.177727	0.168394	0.011475	0.136619	0.925661	0.649015	0.322898	0.174467	0.30107	0.265634	1.27991	0.253119	0.156772	0.218949	0.148774	0.406151	0.213009	1.22851	0.15296	0.233116	0.039387	0.157185	0.67987	0.093563	0.14515	0.580842	2.31668	0.544286	0.218921	0.93371	0.305261	0.620091	1.9933
SolyMTch02g069540.7	1.23957	3.02805	4.81831	0.552544	2.7018	0.696986	6.83765	3.16049	3.55677	2.35333	2.86333	4.0557	2.32882	2.51356	4.87481	3.79694	1.90416	4.31975	1.37833	3.30668	0.195923	2.12382	0	2.60856	4.70256	6.11066	1.00348	5.30534	5.93549	0	2.23027	1.18141	0	2.39647	1.8401	2.48009	2.33205	1.39815	0.483662	4.83255	0	1.52846	1.17439	0	2.03855	2.57701	3.32968	1.82346	1.0608	0.344513	3.23431	4.37386	5.94402	5.1291	9.23765	0.96774	4.89792	7.63347	4.02107	0.291449	3.08754	2.73504	2.67967	1.67186	1.66243	2.46643	2.48503	0.608214	2.64686	0.735107	0.406321	1.66567	1.08336	1.58119	3.1576	3.6212	1.06726	5.66416	0.998643	3.88927	2.25453
SolyMTch02g069540.8	3.51673	1.55596	1.36319	5.3487	4.36804	6.03908	0.930256	3.94969	0.718865	3.38774	1.54494	1.07478	1.83926	0.734001	1.06123	1.18539	1.07909	5.83382	1.69105	1.79046	1.01122	1.62679	1.00747	0.801353	1.99769	0	0.602183	3.77382	3.40374	6.88915	1.66186	4.34192	1.41928	0.743622	2.08915	1.33626	0.845348	1.26693	1.64828	0.972595	0	2.76853	2.22074	0	2.07049	2.3752	2.77057	3.17909	3.04913	3.61504	3.87582	3.50933	2.62751	1.37232	2.3873	4.34223	3.85161	1.2724	2.77586	7.58461	1.27465	2.0296	3.11892	1.65423	1.80283	1.72802	2.99933	4.07094	1.85164	1.16639	1.57435	0.255891	1.73562	0.695272	0.846144	1.23998	0.793129	1.50075	0.655506	1.96586	2.63801
SolyMTch02g069560.1	0.908652	0.75056	1.34067	0.411265	0.281976	1.08936	0.439374	0.337651	0.386674	1.56594	0.54254	0.247915	0.635832	0.267686	0.229955	0.419577	8.00962	0.276342	2.37201	0.735949	1.38865	1.23554	0.903833	1.76327	0.13379	0	0.580744	0.987455	0.47534	1.98516	0.100761	1.86006	0.126421	3.20666	0.886235	0.757886	1.17743	0.722484	0	0	0	0.793349	0.367998	0.474071	0	0.086319	0.07388	0	0.180702	0.116292	0.327122	0.07261	0	0	0	0	0	0	0.239061	0	0.26623	0	0.866427	0.150688	0.088077	0.426625	0.071786	0.429699	0.102555	0.205428	0.278186	0.405325	0.202832	0.207663	0.046268	0.113683	0.479246	0	0.103953	0.123778	0
SolyMTch02g069560.2	63.1146	82.121	66.0554	34.0044	15.4642	16.1774	49.8862	27.9128	90.6221	75.5597	32.3302	95.7832	41.979	34.5804	33.7451	11.3995	7.19923	35.075	60.2161	50.552	119.075	119.139	63.9938	89.3403	5.26964	1.51068	44.842	28.9396	21.7095	35.9552	11.9614	9.64664	15.7391	158.777	130.121	164.608	49.6915	22.7465	3.6285	1.39438	2.98882	14.788	5.07121	24.6323	2.38493	2.06607	1.41687	3.99561	3.20579	5.78971	2.99324	2.31167	2.38321	3.08804	0.907567	7.93519	1.13768	28.675	43.6158	19.7591	22.1844	0.897693	8.2517	62.2043	7.93542	5.85295	6.30142	28.685	39.0183	14.9441	13.8372	14.4066	12.0698	9.77772	5.24501	10.4094	15.1827	2.39356	4.77705	5.92651	5.08805
SolyMTch02g052290.1	0.154561	0	0	0	0	0	0.429467	0.061107	0.039449	0.153713	0.168411	0.383889	0.142545	0.457221	0.519431	2.43157	0.028652	0.333708	0.649383	1.30643	3.1032	1.30142	0.534725	0.756221	0.274203	0	1.21419	0.094099	0.687294	0.32878	0.098616	0.917559	0.04556	0.058543	0.001759	0	0.07965	0	0	0.267324	0	0.039751	0.03619	0	0.151009	0	0	0	0.001759	0	0	0	0	0	0.070077	0	0	0	0.040029	0	0	0	0	0	0	0.254502	0	0	0	0	0	0	0	0.059685	0.160298	0.090303	0.080024	0	0	0	0.459283
SolyMTch02g052290.11	0	0	0	0	0	0	0	0.098693	0.099483	0.152698	0.112876	0.596704	0.11624	0.297182	0.487955	0.055296	0.025895	0.43051	0.739785	1.33008	0.5982	0.764599	0.639457	0.681528	0.281422	0	0.442008	0.099518	0.062754	0.206814	0.073976	0	0.031632	0	0.275549	0	0.224787	0	0	0	0	0.036775	0.019741	0	0.15372	0	0	0	0	0	0	0	0	0	0.051507	0	0	0	0.047095	0	0	0	0	0	0	0	0	0	0	0.111713	0	0	0	0.060789	0.09432	0.095242	0.024011	0	0	0	0
SolyMTch02g052290.10	0	0	0	0	0	0	0.005611	0.016973	0.237811	0.135134	0.20025	0.549352	0.134964	0.47617	0.536462	0.060658	0.023178	0.441511	0.578799	1.15423	0.507359	0.482158	0.651386	0.651603	0.241795	0	1.17779	0.096167	0.067702	0.214061	0.118563	0	0.138225	0	0	0	0.073256	0	0	0	0	0.019252	0.035448	0	0.136968	0	0	0	0	0	0	0	0	0	0.062889	0	0	0.095509	0.04598	0	0	0	0	0	0	0.130341	0	0	0	0.03472	0	0	0	0.060256	0.182285	0.106633	0.042566	0	0	0	0
SolyMTch02g052290.9	0	0	0	0.328868	0.03612	0	0.00217	0	0.21172	0.248243	0.789422	0.49925	0.402721	0.655774	0.441898	0.049853	0.085875	0.500885	1.75507	2.06135	0.464664	0.556476	0.847138	0.669789	0.690197	0.031082	1.32763	1.18152	0.079135	1.35755	0.58688	0	0.890955	0	0	0	0.133525	0.049667	0.058631	0	0	0.022083	0.031172	0	0.173902	0	0	0	0.046779	0.014747	0	0	0.023834	0	0.121526	0	0	0.32032	0	0	0	0	0	0.091937	0.006938	0.185204	0.050983	0	0	0.046295	0	0.000839	0.075141	0.094982	0	0.117117	0.091672	0.361083	0.104089	0	0.052297
SolyMTch02g052290.12	0	0	0	0	0.073783	0	0	0.528894	0	0.198055	0.043727	0.235687	0	0.654317	0.657824	0.238916	0	0	0.046304	0	0	0	0	0.865312	0	0	0	0	0.181178	0	0	0	0	0	0.086807	0	0	0.141968	0	0.098081	0	0	0	0	0	0	0	0	0	0	0	0	0	0.155726	0	0	0	0	0	0	0	0	0	0	0	0	0	0	0	0	0	0	0.25753	0	0	0	0.11408	0	0	0	0
SolyMTch02g052290.13	0.046616	0	0	0	0.144221	0	0.179243	0	0.026516	0.487599	0.688355	0.34894	0.472128	0.448278	0.327076	0.366192	0.225818	0.463884	2.27838	1.72443	0.177906	0.671286	0.13946	1.52684	2.11195	0.698282	0.394252	0.397419	0.16075	0.088608	0.149042	1.23441	0.460474	0.28482	0	0	0.481549	0.196026	0.178631	0.365481	0	0.049771	0.02033	0	0	0	0.174616	0	0	0	0	0	0	0	0.090455	0	0	0	0	0	0	0	0	0	0	0	0	0	0	0	0.04112	0.190207	0.093454	0.082114	0	0.120414	0.064391	0	0	0	0
SolyMTch02g052290.15	0.160604	0	0	0	0.269255	0	0.594972	0	0.041898	1.47229	0.808538	0.537412	0.41119	0.670978	0.512832	0.155461	0.133759	0.936956	2.81808	2.00165	0.095223	3.25548	0.14091	0.792529	1.46933	0.819753	1.30811	1.28685	0.268077	0.627694	0.602741	0.67739	0.442793	0.165494	0.006109	0.027157	0.401596	0.601544	0.123732	0.094848	0	0.033192	0.032323	0	0.162635	0	0.211955	0	0	0	0	0	0.191592	0	0.140342	0	0	0	0	0	0	0	0	0	0	0	0	0	0	0	0.055332	0.222978	0.121786	0.100056	0	0.104482	0.102801	0	0	0	0
SolyMTch02g052290.16	0	0	0	0	0.05305	0	0	0	0.117866	0.417835	0.301251	0.426553	0.359283	0.549059	0.342863	0.529594	0.059485	1.01946	1.72504	1.64265	0.125564	0.842869	0.197066	0.40464	0.745094	0	0.505193	0.34764	0.097766	0.746489	0.146425	0	0.036696	0	0	0	0.070338	0.024136	0.148132	0	0	0.035641	0.020136	0	0.199226	0	0	0	0	0	0	0	0	0	0.130493	0	0	0.122299	0	0	0	0	0	0	0	0	0	0.040163	0	0.277214	0	0	0.045486	0.102296	0	0.107472	0.948509	0.047187	0	0	0
SolyMTch02g052290.18	0.216343	0	0	0	0.088602	0	0.057012	0	0.02288	0.48248	0.484777	0.481199	0.29307	0.71022	0.479915	0.473166	0.104811	0.945417	2.49864	2.09554	0.408013	1.08731	0.378974	0.911605	0.711328	1.06598	1.28849	1.63	0.70867	0.313385	0.37037	0.269414	0.163896	0.091388	0	0	0.481383	0.117625	0.350143	0.082208	0.276657	0.031361	0.183996	0	0.192965	0	0.07107	0	0	0	0	0	0	0	0.072917	0	0	0	0	0	0	0	0	0	0	0	0	0	0	0	0.249826	0.171174	0.0872	0.076197	0	0.109454	2.19598	0	0	0	0
SolyMTch02g052290.19	0	0	0	0	0.06148	0	0	0	0.02845	0.282737	0.32025	0.292212	0.325264	0.36131	0.32367	0.625785	0.21553	0.621868	0.96549	0.657467	0.522421	0.952498	0.299451	0.523284	0.872067	0	0.179166	0.818576	0.09	0.369645	0.09752	0	0.0689	0	0	0	0.187557	0.055693	0.234562	0	0	0.083881	0.022152	0	0	0	0	0	0	0	0	0	0	0	0.014273	0	0	0	0	0	0	0	0	0	0	0	0	0	0	0.208103	0	0	0.051733	0.104918	0.024314	0.091257	0.389342	0	0	0	0
SolyMTch02g052290.20	0.232702	0	0	0	0	0	0.063832	0.226762	0.019346	0.437511	0.278352	0.432259	0.119586	0.46907	0.533054	5.93756	0.044837	0.334419	1.21603	1.36849	12.0294	0.732471	1.78066	2.24471	0.728842	0	1.23948	0.220591	1.18626	0.320682	0.100619	0.316606	0.086674	0.049851	0.070036	0	0.107466	0	0	0.077431	0	0.03882	0.457141	0	0.159137	0	0	0	0	0	0	0	0	0	0.03839	0	0	0	0.032402	0	0	0	0	0	0	0	0	0	0	0	0	0	0	0.0516	0.238197	0.079257	0.822681	0	0	0	0.425852
SolyMTch02g052290.2	0	0.6429	0.157472	0.095875	0.083587	1.0794	0	0.021504	0	0.298254	0.095109	0.378156	0.387057	0.472823	0.474104	1.85652	0.025265	0.626985	0.298887	0	0.144064	0.37208	1.43873	0.660492	0.195474	0	0.367598	0.117095	0.067357	0.028898	0.059505	0	0.031971	0.001432	0.000285	1.17483	0.092725	0	0	0	1.46175	0.075278	0	0.58316	0.13135	0.203666	0	0.46642	0.054946	0.016778	0.351633	0	0.02495	0.11792	0.105406	0.232981	0.008491	0	0.05708	0.932833	0.020238	0	0.096327	0.105939	0	0.030651	0.397184	0.135828	0.558047	0	0.009094	0	0.01132	0.117045	0	0	0.061987	0.114453	0	0.047447	0.079262
SolyMTch02g052290.3	1.7651	0.42655	0.068321	0	0.03938	0	0.066132	0.44062	0.069767	1.45894	0.862336	0.485246	0.448385	0.754695	0.548096	4.69658	0.186553	1.11253	2.72316	2.08875	1.67118	3.19901	1.74972	1.17637	1.25771	2.4065	1.65125	1.44692	2.77372	0.52669	0.330188	3.09202	0.159244	0.089842	0.084855	0	0.578269	0.12193	0.293877	0.174781	0	0.052198	0.377233	0	0.225594	0	0.070502	0	0	0	0	0	0	0.162089	0.08719	0	0.208299	0	0.029946	0	0.539767	0.506121	0.165205	0	0	0.010227	0	0	0	0	0.194649	0.178171	0.157416	0.086568	0.144704	0.109715	0.355795	0	0.52319	0	0.414857
SolyMTch02g052290.8	0.428799	0.366717	1.62944	0	0.628189	0	0.35476	0.123461	0.329545	1.77387	1.30467	1.24869	0.735531	0.717806	1.2109	0.885394	0.608915	0.675683	3.3835	2.51	1.34957	2.68929	0.521853	4.20674	3.351	3.87309	0.565907	1.61376	1.7147	2.80022	0.218899	0.290925	0.528916	1.14362	0	0.157591	0.373067	0.212836	0.281288	0.482815	0	0.199417	0.741721	0	0	0	0.17498	0	0.097284	0	0	0	0	0.025726	0.12058	0	0	0	0.245334	0	0	0	0	0	0.879455	0	0	0	0	0.054123	0.145578	0.344991	0.243618	0.280553	0.034944	0.162122	0.227953	0	0.839681	0	0.476615
SolyMTch02g052290.4	0	0.105901	0.37442	0.02471	0.067212	0.045828	0	0	0	0.407937	0.118227	0.414831	0.440203	0.843881	0.48704	0.053548	0.034178	0.651257	0.258175	0	0.147297	0.64103	1.03022	0.834086	0.193874	0.584801	0.632788	0.112464	0.074794	0	0.062445	0	0.569976	0.079477	0	0.000461	0.126023	0	0	0	0	0.100403	0	0	0.029653	0	0.038519	0	0	0	0	0.644782	0	0.109757	0.133229	0	0	0	0.045887	0	0.020952	0	0.008294	0.027816	0.181254	0	0	0	0	0	0.109733	0	0.017811	0.112815	0	0	0	0	0	0	0
SolyMTch02g052290.5	0	0.672237	0.181808	0	0.168666	0	0	0.239356	0.133003	0.721779	0.49903	0.577873	0.444252	0.579704	0.397473	0.072588	0.28504	1.04732	1.86909	1.80752	0.543307	0.874612	3.42691	1.06533	1.03291	0	0.55895	0.33666	0.089871	1.20806	0.612143	0	0.047591	0	0.24691	0	0.094369	0.030857	0.172705	0	0	0.046668	0.022698	0	0.643332	0.069517	0	0	0	0.928174	0	0	0.018684	0.213913	0.10664	0	0	0.042257	0.05283	0	0	0	0	0	0	0	0	0	0	0.342333	0	0	0.05252	0.118468	0.162726	0.108129	0.087442	0	0	0	0
SolyMTch02g052290.6	0	0.124592	0.116171	0	0.433656	0	0.032492	0.042008	0.281657	0.526968	0.938107	0.539669	0.494004	0.746234	0.491054	0.089413	0.711134	0.52428	2.03458	2.28802	0.460753	0.608175	1.24018	1.13807	1.01952	0	1.33425	1.46063	0.600739	1.98524	0.752776	0.019077	0.783088	0.042649	0	5.3e-05	0.150238	0.103895	0.060281	0.062603	0	0.028901	0.036496	0	0.346638	0.532111	0.014534	0	0.425597	0	0	0	0.204434	0.184038	0.109831	0	0.017624	0.219556	0.046498	0	0	0	0	0	0	0	0	0	0	0.075276	0.026195	0	0.094092	0.15096	0.249279	0.12107	0.193007	0	0.00154	0.305048	0
SolyMTch02g052290.7	0.294988	0.560079	0.084253	0	0.0396	0	0.214528	0.212366	0.028109	0.548983	0.794268	0.364827	0.57168	0.50924	0.398941	0.089137	0.359736	0.719758	2.49633	2.03726	1.43	1.86311	0.422162	2.86977	1.802	0.652841	0.41458	0.422831	0.925589	0.122996	0.148125	4.24476	0.532871	0.348055	0	0	0.578913	0.259597	0.259939	0.574368	0	0.999866	0.022866	0	0	0	0.178257	0	0	0	0	0	0	0.149018	0.115058	0	0	0	0.029529	0	0	0	0	0	0	0	0	0	0	0	0.02779	0.225313	0.100314	0.09359	0.03551	0.207152	0.083915	0	0.328136	0	0.103031
SolyMTch02g052290.14	0	0.517045	0.082024	0	0.025069	0	0	0	0	0.437826	0.08134	0.406392	0.743502	0.550886	0.369594	0.245865	0.083172	0.24973	0.216088	0	0.13809	0.502673	0.089029	1.96827	0.301866	0.503501	0.33257	0.131689	0.088972	0	0.061581	0	0.424304	0.090118	0	0	0.089367	0	0	0	0	0.162486	0	0	0	0	0.038514	0	0	0	0	0	0	0.049218	0.085713	0	0.485973	0.016652	0.036647	0	0	0	0	0	0	0	0	0.102414	0	0	0.211407	0	0.012324	0.095214	0	0	0	0	0	0	0
SolyMTch02g052290.17	0.068417	0.100794	0.129576	0	0.108067	0	0	0	0	0.343775	0.216383	0.542554	0.825247	0.803563	0.441564	0.241085	0.027225	0.504101	0.232229	0	0.175515	0.373191	0.39734	0.621421	0.223349	0.002809	0.688796	0.378021	0.174941	0.087154	0.057433	0.650442	1.91182	0	0	0	0.113264	0	0	0	0	0.032289	0.08884	0	0.116202	0	0	0	0	0	0	0	0.106058	0.125174	0.124237	0	0	0	0.092691	0.110481	0	0	0	0	0	0	0	0.198225	0	0.031772	0	0.173592	0.056482	0.112768	0	0.031655	0.061413	0	0.084074	0.016501	0
SolyMTch02g069570.1	0.21582	0.069095	0.034534	0.014908	0.01661	0.029875	0.043329	0.091922	0.048626	0.99645	0.543095	0.395723	0.372282	0.807195	0.652127	0.927201	0.057071	0.759592	4.40321	3.22592	1.52164	1.24291	0.435382	0.861002	1.60217	0.699001	0.702086	11.2927	7.90131	12.3081	14.4943	66.6957	39.8042	0	0	0.12542	1.33354	1.16454	1.38824	0.520446	0.397875	0.613255	0.554802	0.221401	0.567793	10.3665	13.2875	9.20955	19.3132	25.3105	19.5212	34.3499	31.6061	28.3297	10.7971	9.01478	40.6633	3.26068	2.32481	9.68061	13.2958	9.65039	12.9436	4.32653	20.8785	18.0847	9.88005	21.4229	19.0438	0.130766	0.152157	0.122354	0.185894	0.125513	0.129818	0.080169	2.907	26.3481	17.0035	1.23727	1.38547
SolyMTch02g079570.1	0	0	0.165485	1.11747	0	0	0	0.530183	0	0	0	0	0	0	0	0	0	0	0	0	0.263737	0	0	0.064146	0	0	0.165312	0.090014	0	0	0	0.60256	0.602738	0.242628	0	0	0.198461	0.063498	0.147591	0	0	0	0	0	0	0.129528	0	0	0.129215	0.195723	0.208758	0.266153	0.071332	0.029474	0.020471	0	0.4365	0.104917	0.125676	0.795795	0.104494	0.202176	0	0	0.108003	0	0.079772	0.188244	0.233161	0.021158	0	0	0	0	0.053273	0.051022	0	0	0	0	0.035137
SolyMTch02g069580.1	3.40258	3.78105	3.19299	2.9699	3.63042	3.72318	9.53942	5.59356	4.13178	4.11516	5.10521	3.22698	3.91871	4.37365	3.57036	5.82118	6.38877	3.40499	3.13592	2.57598	1.90884	2.708	2.95883	3.84255	5.13474	5.41033	3.05791	6.13391	6.09975	4.8054	3.21992	3.3797	3.76081	0.961059	1.69023	0.964205	2.09003	2.10375	2.79047	5.29371	6.19996	4.14625	5.05981	3.43409	3.77522	5.33967	4.39485	3.79301	4.92677	6.5743	4.12221	8.38541	13.0518	11.4724	12.5536	7.97967	13.4271	7.58027	4.52422	8.22852	6.11265	7.75196	8.46149	2.07195	5.47756	6.50336	5.19696	4.86084	3.9963	2.77933	2.91385	2.77141	3.87918	3.43419	2.42791	2.99237	1.53569	5.89645	3.08533	2.50979	2.69474
SolyMTch02g052300.1	55.2462	42.8309	45.2097	48.3138	49.1277	48.5089	39.1693	41.0232	59.8894	30.1159	34.3558	31.9526	39.2904	35.4679	34.4769	26.6838	42.9073	38.3201	15.0485	19.3064	15.922	18.0213	15.754	14.2208	30.2703	41.2477	28.5761	28.1984	29.6794	29.439	15.3797	16.918	19.5407	24.4356	33.4905	30.6721	36.6062	36.5206	44.2879	49.1077	56.7442	47.4142	55.2704	44.5165	49.2181	30.9369	36.1579	29.8881	23.5576	20.649	19.7002	31.9883	30.9687	31.9172	35.5084	26.7735	31.1032	32.5393	32.3916	23.8917	24.5158	28.31	22.4591	20.8871	27.7793	22.0962	21.6381	19.3357	20.8644	25.1541	25.8823	25.8157	30.0489	29.7364	32.8789	32.4771	9.15145	42.9714	15.5162	40.2692	28.7098
SolyMTch02g069590.1	0.927463	1.28156	0.850274	2.18285	0.862646	2.52575	1.48889	3.33597	2.12428	0	0	0	0.055948	0.035082	0	5.47105	0.494759	0.885776	0.033522	0.10204	0.08005	1.31859	1.76144	0.995642	8.58869	3.81557	4.20002	0.02623	0.032455	0	0.244235	0	0.320243	0	0.021311	0	0	0	0	0	0	0	0	0.22358	0	0.046267	0	0	0.203347	0	0	0	0.039965	0.038872	0	0	0.03852	0	0.044305	0	0	0.075741	0	0.078067	0	0	0.066725	0.038001	0.048247	5.19686	8.78499	8.31688	10.3523	7.63638	8.39141	3.98534	0.139893	0.308246	0.250962	0.174351	0.26459
SolyMTch02g069600.4	0	0	0	0	0	0	0.071923	0	0	0	0	0	0	0	0	0	0	0	0	0	0	0	0	0	0	0	0	0	0	0	0	0	0	0	0	0	0	0	0	0	0	0	0	0	0	0	0	0	0	0	0	0	0	0	0	0	0	0	0	0	0	0	0	0	0	0	0	0	0	0	0	0	0	0	0	0	0	0	0	0	0
SolyMTch02g069600.3	0	0	0	0	0	0	0.082089	0	0	0	0	0	0	0	0	0	0	0	0	0	0	0	0	0	0	0	0	0	0	0	0	0	0	0	0	0	0	0	0	0	0	0	0	0	0	0	0	0	0	0	0	0	0	0	0	0	0	0	0	0	0	0	0	0	0	0	0	0	0	0	0	0	0	0	0	0	0	0	0	0	0
SolyMTch02g069600.6	0.043339	0.03011	0	0.016683	0.116422	0.058101	0.096952	0	0	0.054753	0	0.164232	0.0218	0	0.133948	0	0.143282	0.026364	0	0	0.04399	0.059918	0	0	0.134892	0.032993	0	0.06867	0.096173	0	0	0	0.05746	0.255358	0	0.037542	0.0327	0.258621	0.073661	0	0	0	0.232102	0	0.046125	0	0.02242	0	0	0	0	0	0	0.282278	0	0	0.10871	0	0	0	0	0.138308	0	0	0	0	0	0	0	0.449038	0.097496	0.115499	0.149679	0.28863	0.066827	0.272895	0.078211	0.32047	0.138719	0.269349	0.354782
SolyMTch02g052310.1	1.63616	2.57539	3.31524	0.985864	0.971304	0.601353	5.6401	3.8113	2.67307	7.87771	10.0611	14.7239	6.31832	4.55717	7.2496	1.00192	3.89481	0.290893	1.00522	1.39473	2.41331	0.8522	1.50663	2.90163	0.856734	0.532252	0.261101	6.14573	5.15607	6.32578	1.44227	2.62294	2.09702	0.458718	0.267557	0.323369	3.07874	1.53771	2.6337	0.071255	0.107885	1.5845	0.269759	0.085418	0.347443	0.068138	0.071342	0	0.037328	0.052057	0	0.087313	0.002643	1.22069	0.009204	0	0	0.034849	0.301252	0	0.023704	0.049654	0.010405	0.061082	0.133055	0.22495	0.095974	0.052164	0.007049	3.44403	3.01344	3.71361	3.94257	3.71429	1.79245	1.10237	1.55089	0.060572	1.95903	0.389319	2.73792
SolyMTch02g069600.1	6.44618	4.69323	3.76756	4.47383	3.66457	4.8625	0.775172	3.76649	3.73639	4.20559	4.94984	1.52709	3.81816	4.78611	4.19003	4.62978	5.32035	3.42194	3.06776	3.55602	2.82747	3.70504	2.52753	4.10274	5.52259	6.27005	3.06521	4.0044	3.88263	3.03709	3.09005	1.83437	1.86909	1.71387	0.941781	1.52951	4.4469	4.09672	3.83427	3.23278	2.97797	4.66209	3.57432	0.95663	3.80483	2.70759	1.85563	2.20384	1.23758	1.20815	1.2786	4.06739	3.27878	5.4409	3.75596	2.2983	2.33376	1.97849	1.97478	1.88818	0.928611	1.64308	1.16803	0.728826	1.10689	1.70302	1.0287	1.37788	0.986273	2.30235	3.10242	2.08748	2.94667	4.35847	4.07285	3.82354	1.98318	1.12087	3.31283	3.36833	3.73361
SolyMTch02g069600.2	0.043991	0.047859	0.052057	0.02215	0.024532	0.033623	0.740445	0.153337	0.072057	0.084415	0.170115	0.756065	0.281027	0.089612	0.061752	0.154019	0.222496	0.15629	0.093707	0.056192	0.029093	0.043336	0.065406	0.082213	0.371225	0.402484	0.0807	0.11342	0.134328	1.59776	0.135018	0.859199	1.98832	0.676549	0.86568	0.095238	0.106116	0.093483	2.53995	0.882706	2.69669	0.128337	0.667896	1.28614	0.883642	0.517221	2.10676	1.73724	0.206369	0.517546	0.793304	1.14025	1.86175	0.300773	2.32418	2.0334	1.30656	0.821087	0.700645	1.28356	0.462036	0.308885	1.24648	0.132295	1.11726	0.586712	0.615847	0.620226	0.226439	0.183054	0.05399	0.032746	0.320987	0.059866	0.052809	0	0.032191	0.507942	0.025995	0.101115	0.060772
SolyMTch02g069600.5	0.37665	0.582544	0.365422	0.630019	0.782383	0.576216	4.27412	0.338111	0.657123	0.241676	0.098622	1.25481	2.84461	1.18899	2.02229	3.08362	1.41666	0.645594	0.221011	0.178971	1.21556	0.92671	1.2791	0.645137	2.53211	0.565426	0.652379	1.66518	1.7877	0	1.44838	0	1.13327	0.158834	0	1.42188	1.74521	1.12638	1.73721	4.2336	1.94556	2.29494	1.69442	0	5.29761	0.70225	1.11013	0.701268	2.37966	1.23607	1.70904	1.71238	2.29408	3.17182	2.57243	0	3.07716	1.9086	1.80249	0	2.23824	2.01948	1.70919	0.601323	0.607168	0.439475	1.07117	0.818571	1.54796	1.45043	0.253208	1.97454	2.05073	0.224727	1.75178	2.64706	0.603775	5.5738	2.69633	5.41488	2.81206
SolyMTch02g052320.2	0	0.5609	0	0	0	4.38589	0	1.30654	0	2.88761	0.354417	4.28878	0	0	0	0	0	0	0.689634	0	0	1.86735	0	0	0	0	0	0	0	0	0	0	0.568408	0	0	0	0	0.739928	0.4223	0	0	1.14681	0	0	0	0	0	0	0	0	0	0	0	0	0	0	0	0	0	0	0	1.33297	0.438468	0	0.589767	0	0	0	0	1.1908	0	0.726273	0	0.176262	0	0	0	0	0	0	0.372008
SolyMTch02g052320.4	0	0	0	0	0	0	0	0	0	0	0	0	0	0	0	0	0	0	0	0	0	0	0	0	0	0	0	0	0	0	0	0	0	0	0	0	0	0	0	0	0	0	0	0	0	0	0	0	0	0	0	0	0	0	0	0	0	0	0	0	0	0	0	0	0	0	0	0	0	0	0	0	0	0	0	0	0	0	0	0	0
SolyMTch02g052320.1	2.16244	0	0.974383	0.877739	0	0.000554	2.6707	1.3717	0	1.34698	6.59506	1.37793	0	0	0.974591	1.00937	1.02966	0	1.36957	0	1.24754	0	0.299597	1.50215	0	0	0.628604	3.26443	0.340031	2.93249	0	0	1.48668	0	0	0	4.12992	2.67412	0.523317	0.732447	1.07587	0.5661	0.904721	0	1.75367	1.13474	1.02167	0	0	1.41686	0.973175	0	0	0	5e-06	0.22968	0	0	0	0	1.19966	0	0	0.664292	0	0.713025	0.765504	0.400823	0.307333	0.666692	0.499238	1.48786	2.16183	0	0.702044	0	1.71195	0	0.51953	0.078261	2.73619
SolyMTch02g052320.3	5.74691	4.12549	4.99512	2.08257	2.31612	1.77928	1.50975	0.916104	0.745576	6.54127	3.79926	2.12816	3.30579	2.54296	1.36284	0.873122	2.66017	2.00552	3.57216	4.99245	1.04288	1.68813	2.29043	1.17477	3.88625	2.72409	1.53938	5.5283	8.17451	2.60261	1.50382	4.25355	1.11025	2.36599	1.26629	2.32326	2.39323	2.26311	4.07246	0.488353	0.668285	3.51197	1.16137	1.41003	0.866761	0.807181	0.84609	1.40318	2.34716	1.18696	1.13816	1.66975	1.50168	2.56532	1.44987	0	1.08477	0.66343	0.695008	0.753117	1.16402	1.93493	2.45142	0.564105	1.95824	2.55871	0.823112	1.40859	1.78246	3.86184	5.08783	3.94382	1.13455	4.44582	0.986512	3.84119	1.44347	2.20973	2.34504	3.77537	2.0556
SolyMTch02g052320.5	0.539533	0.221184	0.16555	0.131024	0.055549	0.529132	0.093771	0.417975	0.21679	0.351714	2.563	1.71006	0.039436	0.302879	0.228734	0.27355	0.116519	0.244385	0.432362	0.4538	0.460901	0.071097	0.040289	0.189072	0.148539	0.412127	0.143663	2.16511	1.26861	2.64662	0.607304	0.074549	0.206198	0.278179	0.122063	0.413605	0.340351	0.114027	0.236855	0.374466	0.463548	0.258336	0.102202	0.447354	0.133913	0.482063	0.241775	1.02932	0.034679	0.270222	0.287547	0.088348	0.113795	0.156767	0.024684	0.60815	0.050939	0.086273	0.046631	0.401287	0.204637	0.092789	0.100198	0.04709	0.053887	0.259785	0.07576	0.131285	0.084825	0.680673	1.52595	2.02285	1.88807	1.16888	0.949852	0.412833	1.68026	0.519631	1.57881	4.81527	0.821728
SolyMTch02g069610.1	0	0	0.004106	0	0	0.002386	0	0	0	0	0	0	0	0	0	0	0	0	0	0	0	0	0	0	0	0	0	0	0	0	0	0	0	0	0	0	0	0	0	0	0	0	0	0	0	0	0	0	0	0	0	0	0	0	0	0	0	0	0	0	0	0	0	0	0	0	0	0	0	0	0	0	0	0	0	0	0	0	0	0	0
SolyMTch02g069620.2	0	0	0	0	0	0	0	0	0	0	0	0	0	0	0	0	0	0	0	0	0	0	0	0	0	0.097251	0	0	0	0	0	0	0	0	0	0	0	0	0	0	0	0	0	0	0	0	0	0	0	0	0	0	0	0	0	0	0	0	0	0	0	0	0	0	0	0	0	0	0	0	0	0	0	0	0	0	0	0	0	0	0
SolyMTch02g069620.1	14.1653	13.9571	16.1808	12.0314	22.0305	6.39982	27.3025	22.168	39.6972	0.095285	0.195235	0.491828	5.37292	3.06884	2.1995	9.37573	4.6447	11.3562	0.164811	0.140539	1.84291	1.1309	2.82684	1.86377	4.42961	13.8003	10.2996	0.072977	0.113481	0	7.81636	1.39084	2.19048	3.1197	4.60375	2.80954	0.151577	0.090476	0.645638	7.59452	4.20225	2.15184	9.75514	17.8399	2.03013	53.5762	50.3388	110.398	106.143	178.603	265.502	29.4546	39.2144	21.3457	14.3135	31.3473	23.7131	24.7849	34.0056	41.6139	226.109	373.417	303.517	117.131	214.057	332.785	188.417	149.751	212.621	15.2134	11.719	11.1295	15.5316	11.0029	18.3489	31.5492	0.024828	74.6885	6.85295	5.41928	3.04435
SolyMTch02g069630.2	0	0	0	0	0.000612	0	1.31824	1.34834	1.74257	1.49931	0.447729	0	0	0.000334	1.13028	0	0.288538	0	0	0	0	0.724279	0	0	0	0	0	0	6.26725	0	0.324656	0	0	0.154166	0	0	0.777386	1.73993	0	0	0	0	0.107838	0	0.314234	0.978175	0	0	0.709609	1.08462	0.01039	0	0.750705	1.40547	0	0	0	0	0.000152	0	0	0	1.42414	0.260648	0	1.32451	0.614195	0.389309	1.1805	0.733459	0.503439	0.425027	0.221304	0.602246	0.625131	0	0	1.06536	0	0	0.516544
SolyMTch02g069630.1	2.76271	2.09417	0.009113	4.40185	2.44357	4.40308	0.010805	2.0182	2.71281	2.15702	2.81026	1.41953	1.22847	2.28694	1.67964	3.34049	4.23805	1.83918	0.423682	3.66597	0.502565	0	0.029474	0	0	5.55515	1.72415	2.17469	1.88073	3.5635	0.278395	4.35274	0.254513	1.43033	1.86146	3.00113	2.4368	1.43493	4.27416	2.68079	3.10062	2.07584	2.02959	0	2.52312	0.655715	1.61132	3.47094	0	0.72355	1.93224	0	0	1.50228	1.49466	1.45789	1.3533	1.61974	0.857097	1.96144	1.22013	1.4654	1.13714	0.923041	1.78996	1.6094	1.47183	1.00352	0.438896	0.826198	0.782601	0.781146	1.65443	1.12454	0.499942	2.7464	0.425591	0.480418	0.617058	5.09431	2.70451
SolyMTch02g069630.3	0	0.021995	0.847808	0	1.50199	0.032746	0.115049	0	0.037515	0.251401	0.64533	0	0.064427	0.305218	0.011684	0	0.535193	0.693255	2.36861	0	0.014384	0	0.367905	0.042222	0.027686	0	0.002244	0.454693	0.92959	1.76768	1.32365	0.123573	0.245491	0	0.004961	0	0	0	0.117335	0.103122	0	1.3139	0	4.88159	1.00387	0	1.48521	0	0	0	0.001341	1.336	0	0.009822	0.013318	0.023293	0	0	1.13139	0	0	1.85199	0	0.011526	0.740996	0	0	0	0.211122	0.06066	0.362872	0.245748	0	0	0.233546	0.074575	0.04118	0	0.544618	0.119739	0
SolyMTch02g069630.4	1.65431	2.36057	3.2259	0	0.427512	0	3.77957	2.43706	0.323561	3.59085	2.94449	4.49838	4.29233	3.05497	2.24721	2.29578	2.30802	2.68067	0.506837	0	2.58732	2.9682	3.34687	4.20714	5.47938	0	2.5187	7.59877	2.3199	1.57306	1.56559	0.212996	3.44582	2.53419	2.0536	0	2.05603	1.80698	0.810347	1.56391	0	2.76782	1.70373	0	0.090508	2.9781	0	0	2.03944	1.99465	0.005696	0	0.331104	0	0.350714	0	0	0.386014	0	0	1.50756	0.971987	1.32815	1.95476	2.31173	0	2.75643	2.04589	1.43104	2.98242	3.73426	4.28984	4.66907	4.3708	5.31225	4.0761	2.60335	1.06086	3.61512	3.65339	5.43073
SolyMTch02g069670.1	4.03452	1.17358	1.78926	2.54981	0.580284	6.27081	0.834358	1.11704	0.028681	0.393855	0.434549	0.264462	1.84644	2.85657	2.49031	0.221866	2.64062	0.539415	1.15344	1.00606	0.333749	0.330127	0.294559	0.063369	0.172929	0.055351	0.026607	0.110851	0.149692	0.121007	0.07937	0.440024	0.118355	0.027148	0.043531	0.518549	0.314737	0.578086	0.149274	0	0	0.429551	0	0	0.064639	0	0	0	0	0	0	0.022913	0	0	0	0	0	0	0	0	0	0	0	0	0	0	0	0	0	6.96417	8.90581	10.6787	2.87012	1.5605	0.831005	0.512957	0.141391	0	0.44856	0.190158	8.91814
SolyMTch02g052340.1	0.80597	1.8797	0.72796	0.157825	1.7735	0.254334	0.535583	0.44771	0	0	0	0	0	0	0	0	0	0	0	0	0	0	0	0	0	0	0	0	0	0	0	0	0	0	0	0	0	0.029387	0	0	0	0.134901	0	0	0	0	0	0	0	0	0	0	0	0	0	0	0	0	0	0	0	0	0	0	0	0	0	0	0	1.50084	2.75148	1.82457	1.64778	1.14173	0.255228	0.438815	0	0	0	0	0
SolyMTch02g069640.1	14.7148	27.6569	15.4226	11.3168	7.9578	7.24009	16.3079	10.5696	15.3967	16.1892	17.2084	13.6432	12.8378	11.6236	14.255	7.67049	17.455	9.43689	5.8931	8.96847	14.2549	10.2626	13.7765	11.9607	7.47794	6.10186	9.68939	12.1701	11.634	10.8712	4.9843	6.03772	5.90133	16.5595	13.1036	18.9575	11.4124	11.4586	7.87066	7.9996	7.07834	10.152	7.71604	14.4164	7.9447	9.849	8.66345	10.6127	6.2765	5.37195	5.95985	5.7493	5.53262	5.38613	3.40449	4.56039	4.79199	6.14625	6.0032	8.37178	8.56525	5.1428	7.87218	12.6804	8.986	6.05947	4.40213	7.18818	8.27601	11.469	11.1483	11.6622	11.8653	10.4575	11.1045	6.33667	4.92599	5.38776	5.47675	7.15951	11.0872
SolyMTch02g069640.2	30.404	10.3532	16.1021	22.405	18.3403	5.64309	30.1489	16.0683	73.8346	7.78723	4.14346	1.2039	5.98591	1.34719	0.333321	0.507393	41.1004	6.10223	0.001094	0.539678	1.2118	2.67855	3.23371	1.12069	0.000751	0.002312	7.29834	0.535583	0.932664	0.016248	0.528639	0.010228	0.204952	54.8555	96.7915	86.8802	0.00237	0.000138	0.000222	8.8e-05	0.003749	0.865257	0.002669	0.567413	3.6e-05	9.2e-05	0.014491	0	0.000176	3.2e-05	1.2e-05	4e-06	7.6e-05	6.9e-05	5.5e-05	0.002277	1e-06	0.210045	0.258119	0.013242	0.001566	0.000523	0.00054	7.50153	0.000274	0.000864	0.070571	1.52053	4.03491	7.94637	2.67991	2.9187	13.4658	8.58877	9.20073	0.164993	0.050462	0.037176	0.88374	0.286061	0.945163
SolyMTch02g069650.1	0.016078	0.387189	0.074872	0.002115	0.050027	0.018958	0.033914	2.23007	0.25716	2.7241	2.43604	0.09708	3.1101	2.28856	4.18392	0.482402	0.773925	0.02712	1.03669	0.06764	0.041283	0.035541	0.032716	1.77546	0.151073	1.32842	0.020597	2.40075	1.41397	0.434192	1.51473	0.301319	0.079358	1.62196	0.825043	1.63556	2.2024	0.014298	4.18673	0.476049	2.02398	2.23084	4.4088	0.36148	1.56632	1.55261	0.405306	1.09377	1.92363	1.23052	2.6114	1.79265	1.22979	1.84052	0.637959	0.04801	0.909321	2.4799	2.09159	0.425849	1.71988	1.98068	2.69665	2.50432	0.659963	2.63016	0.810243	1.53348	2.98468	0.067484	0.051651	0.079885	0.029471	0.046736	0.045558	3.08297	0.740965	0.229126	0.097932	0.53468	0.129545
SolyMTch02g069680.1	0	0	0	0	0	0	0	0	0	0	0	0	0	0	0	0	0	0	0	0	0	0	0	0	0	0	0	0	0	0	0	0	0	0	0	0	0	0	0	0	0	0	0	0	0	0	0	0	0	0	0	0	0	0	0	0	0	0	0	0	0	0	0	0	0	0	0	0	0	0	0	0	0	0	13.8345	0	0	0	57.9708	0	0
SolyMTch02g069680.2	3.11338	1.03601	1.52979	1.82117	1.33301	2.98118	2.47265	4.84087	1.54922	0	0.018762	0.015525	0.091721	0.095378	0	2.26985	0	0	0	0	0.031034	0.084211	0.206019	0.301646	0.046199	6.29047	0.283879	0.043687	0.040949	0	64.6598	0.286729	0.310073	0.155979	0.038131	0.063637	0	0	0	0	0	0	0	0	0	0	0	0	0	0	0.062785	0.021646	0.041349	0	0.189286	0	0	0	0	0	0.027835	0.497471	0.018179	0	0	0.028046	0.175705	0	0	1.40465	2.7904	2.40989	2.35124	2.65589	9.19489	21.833	0	0	22.4902	0.005892	0.074837
SolyMTch02g069690.2	0.026959	0.338373	0	0.331522	0.420447	0.042375	0	3.73452	0.543088	0	0.169115	0	0.218846	0.430186	0.223099	0	0.086725	0.030422	0	0	0.136284	3.7305	0	3.0854	0	0	0	0	0.253086	0	0	0.800216	0	0.13185	0.236033	0.027082	0	0	0	0.156713	0	0	0.063334	0	0	0	0	0	0.106952	0	0	0.074001	0	0.048253	1.1746	0	0	0	0	0	0	0.081644	0	0.050207	0.043244	0.072689	0.406065	0.032309	0	0.291664	1.96643	0	0	0	17.8963	69.5964	0	0.084685	25.1812	0	0.133214
SolyMTch02g069690.1	0.233857	0	0.267372	0.659597	0	0.659436	4.01952	2.58898	0	0	0	0.030639	0.067302	0.133282	0	15.7993	0	0	0.055467	0.06921	0	2.08773	1.66264	2.91365	0.950685	25.1384	4.21461	0	0	0	4.19089	0.34726	0.899496	0	0.015837	0.015761	0	0	0.024469	0	0	0	0	0	0.025583	0.022154	0.077385	0	0	0.019096	0.045767	0.029611	0	0.070576	0	0	0	0	0	0	0	0	0	0.002109	0.032523	0	0	0	0	0.544115	0.790743	2.55917	2.36172	2.35366	5.24354	9.11543	0	0	3.78548	0.290127	0
SolyMTch02g069700.1	1.01856	0.317849	0.762491	0.712308	0.377577	1.61849	1.24357	2.55634	1.83007	0	0	0	0	0	0	0.727529	0	0	0	0	0	0.11299	0.078577	0.060812	0.007669	0.197414	0.034569	0	0	0	2.25772	0	0.02932	0	0	0	0	0	0	0	0	0.02228	0	0	0	0	0.007067	0	0	0	0	0	0	0	0	0	0.028983	0	0	0	0	0	0	0	0.018483	0	0.016423	0	0	2.56859	7.20626	5.13403	5.62046	8.96531	20.2252	6.77616	0	0	2.04025	0	0
SolyMTch02g052370.2	0	0	0	0	0	0	0	0	0	0	0	0	0	0	0	0	0	0	0	0	0	0	0	0	0	0	0	0	0	0	0	0	0	0	0	0	0	0	0	0	0	0	0	0	0	0	0	0	0	0	0	0	0	0	0	0	0	0	0	0	0	0	0	0	0	0	0	0	0	0	0	0	0	0	0	0	0	0	0	0	0
SolyMTch02g052370.1	0.077504	0.0371	0.070624	0.145162	0.016355	0.013163	0	0.022372	0.084029	0	0	0	0	0	0	0.0019	0	0	0	0	0	0	0	0	0	0	0	0	0	0	0	0	0	0.899805	0.017121	2.26606	0.459169	0.603824	0.581887	0	0	0.589265	0.08073	0	0.155085	0	0	0	0	0	0	0	0	0	0	0	0	0	0	0	0	0	0	0	0	0	0	0	0	0	0.105908	0.021255	0.218683	0.204893	0.29611	0.032913	0	0	0	0.422755	0
SolyMTch02g052350.1	12.6384	12.1153	11.5353	16.9074	14.2082	17.1924	17.7188	16.4987	15.1602	12.8264	10.7412	11.8219	14.3794	10.7654	11.9384	10.3661	15.3276	9.93364	4.60468	3.70137	3.83854	4.69009	4.79336	4.21031	11.5228	15.2515	7.3504	11.8892	9.72199	11.0877	7.43124	9.32414	9.03077	6.67324	8.28166	7.73815	11.4992	11.1866	10.6192	14.4895	19.1671	14.0149	14.0614	19.2615	12.8063	15.6228	14.843	14.7272	13.5462	14.0136	11.426	24.3884	26.5681	26.5345	32.5408	25.5162	27.8139	29.686	27.7034	23.9085	12.8217	15.9911	12.1781	9.54488	11.6549	11.7561	11.4245	10.0947	9.80534	8.25054	8.27815	8.81381	10.1285	10.7771	12.4409	12.6936	2.07156	24.8582	5.99331	11.792	11.2068
SolyMTch02g069720.1	12.3932	13.9443	14.3118	7.33298	11.2663	13.7668	7.86798	12.1009	7.54629	0.654736	0.117596	1.80884	0.265428	2.05925	6.64127	0.062765	0.021449	0.065283	0.488039	0.576608	1.39642	2.0735	0.471692	0.500465	0.027685	0.020247	0.142093	0.13269	2.08685	0.410074	16.456	3.67598	1.94866	0	0	0	0	0	0.029077	0	0	0	0	0	0	0	0.042622	0	1.25015	1.84053	3.84268	0.979785	0.550033	0.90541	0.215204	0.359798	0.226411	0.051747	0.056748	0.48008	0.16918	0.282383	0.503167	2.08286	0.086629	0.63762	0.22775	0.911106	0.672706	10.2399	14.2494	13.7253	22.6438	23.8861	27.4812	4.0377	0.442304	0.304937	5.96441	0	0.493872
SolyMTch02g069730.1	0.297147	1.68479	0.534822	0.520344	0.224297	1.0886	1.05069	2.04191	0.378886	0	0	0	0	0	0	0	0	0	0	0	0	0	0	0	0	0.007934	0	7.05355	0.61186	3.22757	1.01298	0	0.104093	0	0	0	0	0	0	0	0	0.027644	0	0	0	0	0	0	0	0	0	0	0.023535	0	0	0	0	0	0	0	0.02351	0	0	0	0	0	0	0	0	1.63915	1.85506	1.81167	0.876557	1.74315	1.39206	1.09808	0	0	2.22997	0.010088	0
SolyMTch02g069760.1	4.19035	6.1981	5.95352	4.69895	4.72635	4.1666	6.213	7.9477	6.05264	6.97047	8.4797	4.09521	6.80237	5.8336	6.4044	8.67325	10.2836	6.529	3.34023	2.86823	2.45565	2.95186	2.72643	2.77854	7.80422	9.18533	3.76637	8.20272	8.76496	7.04232	4.43647	4.23177	5.10629	3.95154	4.46319	3.74889	7.15425	5.87994	6.34476	9.02106	9.79114	8.68891	8.5354	8.11966	8.82886	9.50272	9.35476	8.82231	9.03425	8.62877	8.11848	13.6746	11.97	12.8947	17.5963	10.8538	13.5137	13.8408	10.8474	12.1993	7.40299	7.6752	7.7162	6.27965	7.0822	8.37846	6.57243	6.17415	5.90656	4.38128	4.62036	4.31768	4.91	5.18232	5.57156	7.00157	1.66665	8.73747	3.41934	6.1409	5.77168
SolyMTch02g069750.3	1e-06	0	0	0	0	0	0	0	0.220548	0	0	0	0	0	0	0	0	0	0	1e-06	0	0	0	1.86363	0	0	0	0	0.784042	0	0	0.183105	0	0	0	0	0	0	1.17275	0.331069	0.232202	0	0.887957	0.927279	0	0.093484	0.050197	0	0.137169	0.029368	0.021871	0.532194	0	0.52545	0	0	0	0	0.051627	0	0.065128	0.049573	0.083297	0	0.122318	0.094641	0.046782	0	0.070618	0	0	0	0.897025	0	0.00478	0	0	0	0	0	0
SolyMTch02g069750.5	0.248162	0.132745	0	0.179068	0.524109	0.141301	0.723041	0.393066	0.516966	2.13808	1.44402	3.42068	2.49804	1.92486	1.38668	5.45371	2.27047	1.51399	3.94412	3.94039	1.46986	4.50091	4.16409	3.96363	6.40771	6.09041	1.99155	1.33409	2.46963	3.63915	2.45996	2.14901	1.06252	0.576498	0.615583	0.797513	2.45204	1.54623	0.910369	2.50042	8.41794	0.891866	1.17868	0	1.15955	0.981108	2.42952	1.45385	1.26933	1.52033	1.56979	1.07424	2.4234	1.82758	0.458517	0	1.38096	0.866493	1.48263	2.76028	0.265351	1.42825	1.2162	0.757286	2.07508	0.570718	1.22353	0.943956	0.244968	0.315171	0.410123	0.004142	0.39677	0.25025	0.611822	0.82528	1.53936	1.78517	0.629637	0.237296	0.480675
SolyMTch02g069750.10	0	0.169143	0	0	0.09301	0	0.293456	0.195345	0.408914	0.638173	0.777869	1.21115	0.804209	1.21381	0.251625	1.5003	1.18588	0.67934	2.26433	1.33042	1.27868	1.20572	1.21171	2.46328	2.16432	2.94749	0.913793	0.732741	1.51775	1.61453	0.377429	0	0.402493	0.734784	0.889503	0.192756	1.60222	1.00905	0.541685	0.618992	2.29934	0.621531	0.577289	0	0.833818	0.152708	0.609985	4.11344	0.195621	0.508503	0.828335	0.42232	1.44158	0.671506	0.234694	0	0.218814	0.073989	0.672793	0.060903	0.401321	0.707464	0.539509	0.164548	1.45379	0.934695	0.429483	0.749175	1.37344	0.091003	0.057762	0.194404	0.036784	0.124689	0.286143	0.068784	1.05308	0.303103	0.171722	0	0.21899
SolyMTch02g069750.12	0	0	0	0	0	0	0	0	0	0.023187	0	0.325396	0	0	0	0	0	0.146276	0	0.108191	0	0.166089	0	0	0	0	0.097897	0	0	0	0	0	0	0.034942	0.002312	0	0	0	0	0	0	0	0.382217	0	0	0	0	0.009559	0	0	0	0	0	0	0	0	0	0	0	0	0	0.002079	0.06357	0	0.105909	0	0	0	0	0	0	0.018618	0	0	0	0	0	0	0	0.40482	0.319549
SolyMTch02g069740.1	1.17618	19.8413	1.75848	0.910029	1.01061	3.06529	0.481219	1.78861	0.122356	2.32478	1.11888	5.2244	5.21342	2.59801	2.18849	0.552836	0.29898	0.326775	0.410314	1.49357	1.73308	0.12122	1.18787	0.320976	0.309604	0.032306	0.225801	6.20518	5.37379	1.83783	0.206876	0.822481	0.424629	0.58781	0.214571	0.276326	0.468809	0.788934	0.43965	0	0	0.326968	0.035424	0	0.490852	0	0	0	0	0	0	0	0	0.053907	0	0	0	0.02137	0	0	0	0	0	0.009456	0	0	0	0	0	0.839137	4.7428	6.51728	1.33573	1.2706	0.47459	0.148703	0.229772	0	0.450839	0.060814	0.088237
SolyMTch02g069750.1	0.639033	0.750246	1.25878	0.171569	0.508908	0.196704	0	0.331322	0.058893	0.49188	1.04791	0	0.091109	0.056229	0.058435	0.258701	0.1627	0	0.167582	2.84401	0.598699	3.89179	0.196434	0.635608	0.165722	0.183102	0	2.39746	1.24803	0.205887	0.508203	0.632494	0.143991	0.320432	0.042223	0	0	0.701368	1.8415	0	0.014375	0	0	0.01062	0.127727	0	0	0.04294	0	0	0.037357	0	0.01734	0.760147	0	0	0	0	0.027908	0	0	0.216563	0	0.03327	0	0.034594	0.097535	0.023665	0.049089	0	0.228194	0.027519	0.637386	0.100053	0	0.212615	0	0.028173	0.008437	0	0
SolyMTch02g069750.2	50.4538	31.291	64.0083	17.0874	4.45036	19.6949	3.82186	11.0619	1.28401	48.0411	69.242	50.8887	13.6632	19.922	14.7013	3.99247	2.00406	0	22.8257	23.7686	4.89611	15.8238	1.61874	1.47804	0	0	0	56.1915	63.5611	37.669	0.575231	4.22855	2.58288	8.02801	1.61498	5.56024	10.4551	4.38786	1.02237	0	0	5.32096	0	0	1.71055	0	0	0	0	0	0	0	0	0.153694	0	0	0	0	0	0	0	0	0	0	0	0	0	0	0	12.9669	13.9496	10.752	3.63486	4.72918	0.594593	5.9493	4.06298	0	0.512487	1.11758	1.41796
SolyMTch02g069750.4	0	0.225735	0.006209	0	0.104998	0	0.346642	0.160873	0.081321	0	0.153885	0	0.531275	0.373056	0.23986	0.936062	0.134732	0.388992	0.104574	0.688192	0.14945	0.770872	1.5373	1.73744	1.12294	0.99404	0.461025	0.688027	0.221288	0.193276	0.070431	0.021833	0.255452	0	0	0	0	0.080838	0.471518	0.281001	0	0.704742	1.12531	0	0.584664	0.106698	0.293767	0	0.20715	0.195765	0.126125	0.251697	0.488097	0.388065	0.465653	0	0.176668	0.06741	0.296157	0	0.259053	0	0.26643	0.413309	0.107365	0.142906	0	0.254454	0.189924	0.154122	0.115364	0.126021	0.129663	0.403909	0.36989	0.213688	0.466081	0.461874	0.273563	0	1.51534
SolyMTch02g069750.6	0.389078	0.265415	0.619506	0.448938	0.375502	0.476988	0.788757	0.474854	0.210565	0	0.426295	0	1.18983	1.29421	1.96846	3.77684	0.321355	1.27128	0.194071	3.06538	0.915974	4.25731	2.78137	3.88312	3.83964	1.82126	1.63123	1.00057	0.534971	0.339253	0.195996	1.12618	0.875921	0.096316	0	0	0	0.157672	1.13902	2.33031	0	1.25164	1.35373	0.483548	1.06409	0.807628	0.524545	0	0.623036	0.393888	0.361683	0.890059	0.67757	0.591892	1.39267	0.356001	1.02262	0.68444	0.382012	0	0.323113	0	0.532029	0.317462	0.20879	0.29006	0	0.365837	0.217043	0.200022	0.133364	0.284657	0.085365	0.141071	0.188586	0	0	0.327685	0.421596	0.638093	0.660062
SolyMTch02g069750.8	0.313689	0.371181	0.077319	0.054759	0.376297	0	0.88526	0.458913	0.728481	1.70399	1.3246	3.09317	1.6151	1.55389	1.7133	5.39519	2.40831	1.35781	2.76038	5.01321	2.4192	4.80265	2.55457	3.49498	6.42864	5.5493	2.20818	1.30043	1.99447	2.41002	0.901461	0	0.957092	0.89969	0.705316	1.54692	2.08618	1.80171	1.02997	2.4136	2.30793	0.840636	1.06069	0.093716	1.08364	1.25568	1.76345	1.10076	1.51132	1.33709	1.35241	1.2411	1.98038	2.11127	0.420277	1.50554	2.52879	0.853653	1.06665	2.88295	1.70506	1.27193	0.530103	0.669331	1.2542	0.703175	1.08511	0.690494	1.53538	0.162718	0.371855	0.256592	0.414785	0.13892	0.293163	0.457628	1.20965	0.323669	0.447156	0.818219	0.50763
SolyMTch02g069750.7	0.558159	0.714284	0.002578	0.48889	0.430425	0.296223	0.864533	0.815545	0.372962	0.517462	0.437991	0.057028	1.71815	2.59514	2.53918	7.36108	0.622644	2.55894	1.62518	5.1045	3.51034	5.54015	5.43947	6.04037	5.72783	4.63713	2.17577	1.11677	0.661699	1.61727	1.05033	1.98818	1.48348	0.076049	0.351349	0.733528	2.02115	0.221367	1.13734	3.6059	2.30513	2.514	2.50076	0.942867	2.8241	1.44986	1.33698	0.855032	1.22787	0.682833	0.688384	1.62849	1.4454	0.95091	1.72305	0.699405	1.69984	1.26207	0.743028	1.38149	0.966915	0.390619	1.6425	0.980663	0.921258	0.783073	0.163641	0.677127	0.933777	0.34053	0.168002	0.412577	0.10045	0.799272	0.437648	0.022156	1.12451	0.728779	0.547008	1.02184	1.0079
SolyMTch02g069750.9	0	0.221183	0	0	0.102903	0	0.276633	0.178142	0.13613	0	0.220034	0	0.670156	1.07478	0.289668	1.33401	0.229529	0.435343	0.125477	0.786363	0.5871	0.86699	1.52132	1.47171	1.72951	1.30813	0.595267	0.682815	0.439366	0.258783	0.071169	0	0.303998	0	0	0	0	0.109744	0.590883	1.04883	0	0.831528	0.665138	0	0.632179	0.154026	0.31241	0	0.236464	0.236511	0.217638	0.314155	0.393219	0.460664	0.559459	0	0.256466	0.110843	0.243482	0	0.361618	0	0.425033	0.1561	0.14942	0.286771	0	0.340564	0.188225	0.138818	0.139581	0.276905	0.041422	0.115606	0.161993	0	0	0.311944	0.142964	0	0.442936
SolyMTch02g069750.11	0.327909	0.159777	0.419511	0.015925	0.545791	0.738009	0.535658	0.453551	0.167016	0.000889	0.601995	0.01144	1.16962	1.83254	1.90443	4.18108	0.22082	1.54322	0.223069	2.61119	15.0966	4.57879	3.99059	5.55257	4.66233	1.65474	1.58111	0.930156	0.328055	0.382897	0.151776	0.86858	1.23558	0	8e-06	0	0	0.14318	1.18426	2.12565	0.001467	1.28805	3.90024	0.048158	3.03164	0.675949	0.600519	0.00048	0.466434	0.475511	0.215776	1.24362	0.810221	0.623666	1.23595	0.263662	1.04468	0.936287	0.554923	0.005815	0.34005	0	0.417005	0.487863	0.203595	0.250543	0	0.358522	0.367518	0.252589	0.138625	0	0.082097	0.52752	0.244426	0	0	0.327738	0.470067	0	0.593928
SolyMTch02g069770.1	2.29753	3.17535	2.07907	2.05315	3.33266	1.58788	1.30142	4.23085	2.20182	2.78585	2.80108	0.696248	3.13474	3.97923	2.88321	3.55275	2.48103	5.17021	2.03921	0.871277	1.09126	3.38146	0.969867	2.45355	2.9871	3.61451	1.85569	1.71615	3.9086	0	1.18736	3.8322	3.80229	1.40516	0.992862	1.70865	2.01169	1.63959	1.82764	3.29808	1.6027	3.73772	2.22843	0.44224	2.25582	3.01887	4.19934	3.02734	3.95673	3.11809	4.40821	2.71543	2.08124	2.42258	3.03262	1.7502	2.82499	2.48556	2.05947	0.825298	4.10901	1.89458	2.65923	3.58495	3.00541	2.23161	2.59457	3.15351	3.82558	1.49902	0.870479	1.73439	1.17552	2.45473	3.50731	3.16492	0.846884	4.86497	1.64423	4.14179	2.37298
SolyMTch02g069770.2	17.4681	14.3995	15.8171	12.7304	16.1166	14.659	9.22473	12.1218	11.644	12.8021	12.3362	6.80997	10.6934	12.8662	11.8812	13.2048	10.7688	13.22	10.6146	12.0202	8.83023	11.2399	9.85465	10.424	16.5799	19.5329	12.3048	16.529	13.3647	20.8015	17.8816	14.2242	19.4345	9.24352	7.64642	8.04154	11.3685	8.09765	11.4428	17.6841	14.4401	9.26384	12.1511	12.5025	14.9667	20.5772	17.209	23.2469	15.4521	14.9759	19.8475	14.6139	10.9514	10.313	10.6168	15.6316	10.9229	10.6063	9.97648	15.7285	13.5087	16.8966	13.7734	12.0151	12.3142	15.1521	13.233	11.2003	9.69666	6.91831	7.83843	7.78242	7.14945	6.94056	5.54085	10.5622	3.41857	9.77871	11.0629	5.94324	9.18617
SolyMTch02g052380.1	0.046229	4.26682	7.05525	4.24491	5.81598	11.3633	7.91872	6.06766	3.90166	8.58954	15.1166	14.8106	12.1574	9.54013	13.9509	1.77111	10.9288	0	0.184872	0.08111	0.016559	10.5807	3.15803	0.057017	4.38999	0.053137	0.772124	8.89745	7.66511	14.7863	3.32587	0.906161	2.81417	4.48945	5.93413	4.89478	8.60048	8.25463	7.95282	5.88177	6.24868	6.31177	3.42055	6.80126	9.4415	0.112236	6.31993	0	0.804972	0.046491	0.217254	0.248897	0.76534	0.359124	0.829024	0	1.13719	0.026321	0.418503	0	0.043271	0.0384	0	2.22428	0.129252	1.56499	0.111613	1.73293	0.001796	8.66711	8.65152	8.31692	12.2701	12.6331	3.65619	6.27625	3.66519	1.34818	4.82123	6.18453	17.6667
SolyMTch02g052380.2	22.0887	15.9775	9.67926	6.39243	7.78872	0.768895	17.2236	13.7856	6.85445	28.525	31.0729	23.273	23.6199	26.2527	26.5186	5.35055	25.0757	10.6056	8.42681	12.8749	9.84856	0	4.87107	15.0676	5.83747	4.7194	3.06664	20.9613	17.51	16.9959	4.94841	11.5306	7.45877	13.168	9.02623	5.63122	23.2688	21.6557	30.9978	15.5057	16.3304	24.0642	20.9368	0.068461	20.6764	3.96796	0.074155	4.25237	2.13112	5.41144	1.46404	1.32735	2.31544	3.68032	0.380198	1.83053	1.07653	1.59754	1.46675	1.36391	3.13115	2.601	3.88019	0.697201	4.55977	2.39691	4.25716	1.2284	3.02844	14.0693	15.4772	16.1249	21.4239	18.9331	19.5569	12.3769	6.20483	2.07885	8.27575	9.25663	25.6204
SolyMTch02g052380.3	0.23609	3.56983	3.21084	1.54578	2.88208	5.73588	2.69576	4.76595	1.42052	5.96826	7.87206	2.69825	6.46106	6.99631	6.55654	1.36748	1.55046	0.143179	0.465629	0.611853	0.145104	1.75223	1.99916	0.047987	1.89221	0	0.126745	6.39917	5.76632	1.03896	1.35514	0	2.48534	4.34813	0.277045	3.86882	5.73278	4.04685	6.19202	2.01376	1.10943	3.9625	0	0	2.24689	0.104056	1.01144	0	0.386347	0.040766	0	0	0.002796	0	0	0	0	0	0	0	0.02377	0	0	0.227502	0.019025	0.438447	0	0.149354	0	0.198755	0.862655	0.53905	0.804869	0.685519	0.007237	5.45019	2.79018	0	3.91288	4.54683	11.938
SolyMTch02g069790.3	0	1.90917	0	0	0.004226	0.012615	0.51268	0	0.022927	0.00984	0.019469	3.82258	1.12606	0.023036	4.84573	0	0.676295	0.006742	0.016201	0	0.239043	0.011207	0.128657	0	0	0	0	0	1.60078	0.930265	0.092658	0	1.23553	0.693587	0	0	0.006111	0.03225	0	0.005318	0.084347	0	0.056268	0.012311	0.611278	0.004989	0.004493	0	2.98936	0.882145	0	0.017005	0.012511	0.68197	0.009788	0.093299	0	0.02182	0	0	0.018802	0.1639	0.053769	0	0.682351	1.30881	0.075648	2.06961	0	0.112387	1.49463	1.4612	0.687321	0.57348	1.11929	1.82027	0.036856	0.563879	0.180842	1.67534	1.88735
SolyMTch02g069780.1	0.496507	0.81463	0.813462	0.839674	0.51095	0.702499	2.22951	2.103	0.853693	1.83217	1.29029	1.55705	6.37728	11.112	10.8654	36.8103	4.70816	11.4103	3.46568	7.21917	13.806	16.7443	18.4623	16.5681	52.6178	26.3133	13.9022	3.35988	3.16668	4.28831	19.4706	12.9019	11.2645	0.572116	0.489979	0.361542	0.414113	0.148895	0.409696	1.38203	0.688227	1.02512	3.6098	3.04627	1.10146	1.84259	0.881962	1.91464	2.83507	0.961655	1.54921	1.14224	0.471862	0.935083	2.69118	1.14788	1.267	4.22326	1.89649	1.16377	0.919382	3.42227	0.551793	1.4753	1.97661	2.74492	3.68719	2.3953	0.788837	5.30206	6.12775	5.25406	2.21892	2.49198	1.72771	8.03337	5.11741	2.16775	10.2031	4.79943	4.19388
SolyMTch02g069790.1	2.67546	1.95759	2.81471	4.10272	1.98266	4.08354	2.82066	1.93575	2.50173	5.02854	4.13413	1.94458	5.07409	3.1501	1.43521	0.830308	4.1133	0.930843	1.37384	2.60997	3.00241	2.57271	2.09845	1.67224	2.59263	3.66626	2.601	2.91489	3.13298	2.64174	2.60977	4.49353	1.02539	2.82109	1.89992	2.51238	5.54425	2.40097	3.94278	6.56317	7.50707	4.49527	4.08917	4.28762	3.00766	2.7161	3.80652	2.77529	1.15364	5.43622	2.23572	2.80526	4.84896	2.55222	3.37131	4.2668	2.91515	5.43817	2.93117	4.83392	2.58728	2.3022	2.32494	1.17795	2.97032	1.54154	2.31369	0.839122	2.74605	2.19796	1.38376	2.0275	2.66978	2.97724	2.00519	2.38611	1.66624	2.3976	1.07024	1.23837	1.16613
SolyMTch02g069790.2	2.92317	1.9443	3.13141	0	3.96076	0.978109	2.28546	3.48561	2.11509	1.64588	3.17748	0.826342	1.2611	2.06667	1.61619	4.57153	1.50252	2.30275	1.60776	0	0	1.22483	0.866141	2.57328	0.88327	0	0.090691	3.37699	2.4484	3.28831	0.874558	0	1.05872	0.214976	0	0	0.670041	2.71608	0.514605	1.52441	0.587611	1.08689	2.3988	0	2.77908	1.0565	0.675268	1.10762	0.382104	0	1.63785	2.56707	2.01823	1.60901	1.81263	0.847273	2.63117	0	3.5338	0	0.232568	2.02438	1.58269	0.573154	0.049705	1.17182	0.649136	0.293778	0	1.06787	0.645349	1.21875	1.0836	0.63281	1.04498	2.03246	0.851665	0.403651	0.612179	1.18709	0.731305
SolyMTch02g069790.4	0	0.620312	0.012186	0	0.142145	0	0.346309	1.46931	0.528359	0.657038	0.794175	0.681417	0.076791	1.07992	0.184833	0.041719	0.054466	1.05748	0.088252	1.24247	0.127279	0.020686	0.310001	0.018705	0.075169	0	0.225068	2.16341	0.558159	0.130033	0.091846	0	0.244219	0	0.002171	0	0.043145	0.446868	0.117761	0.001098	0	0.28132	0.074527	0.074686	0.15788	0.380935	0.116065	0	0.117887	0.148341	0.090586	0.040497	0.840499	1.34604	0.116568	0.247238	2.68828	0.74635	0.047977	0.123637	0.422778	0.792034	0	1.67049	0.096495	0.504359	1.13723	0.414587	0.102864	1.82588	1.7856	1.02595	1.49283	1.05637	2.22657	4.84603	0.493867	1.11443	1.45066	2.03911	1.68506
SolyMTch02g069800.1	0	0	0	0.048211	0.058292	0	0	0	0	0	0.320224	0.551735	0	0	0	0	0	0	0.103495	0	0	0	0.075572	0	0.194505	0	0.052631	0.061408	0	1.91898	0	0	0	0	0	0	0	0	0	0	0	0	0	0	0	0	0.013669	0	0	0.018976	0	0	0	0	0	0.491469	0	0	0	0	38.1853	46.8989	0.365762	0	0	0	0	0	0	0	0	0.004616	0	0.018165	0.036792	0	0	0	0	0	0
SolyMTch02g052400.1	3.79481	4.02121	4.14011	1.98045	3.47841	2.52526	3.22233	3.70643	4.57075	5.5549	5.26501	2.6334	3.10307	3.63251	2.7539	2.43014	2.75203	3.3364	2.82467	3.63936	3.46995	3.92813	3.42086	4.79378	1.91542	1.08807	1.88232	6.78561	7.21906	5.52445	2.42926	3.17769	2.64072	2.023	1.63934	2.01658	2.91021	2.06502	2.6514	1.19841	1.75966	2.68567	1.38406	1.85398	2.56559	1.29541	1.40339	0.784975	1.30371	1.93508	1.09569	1.23809	1.56481	1.27015	2.54504	1.71454	1.38814	1.60205	1.95178	1.95487	1.4551	1.22271	1.7745	2.05011	0.700858	1.29815	0.929112	1.00431	1.21175	2.10129	2.16657	2.80047	3.0896	2.94928	3.23478	3.26745	1.28249	2.31126	1.74643	2.22694	1.95702
SolyMTch02g069800.2	50.1798	21.9114	26.672	17.5585	25.0591	84.0211	35.9215	19.4243	26.967	22.638	10.7333	0	29.3329	26.4368	18.0056	7.39972	9.12201	33.8627	14.6671	14.3424	45.5856	20.6447	7.78855	17.2153	31.0403	32.8954	23.5315	29.3899	28.5546	0	10.0151	0	10.6655	23.3147	30.067	12.2157	25.2914	73.3588	12.1508	22.1597	21.8247	33.3638	21.5171	23.4361	30.2529	11.1754	21.8417	19.9828	16.4552	6.41982	13.8301	8.86392	11.6493	30.9526	24.0017	0	17.2298	8.493	17.9516	0	4.51235	3.49936	3.36105	14.6618	8.54899	5.58094	7.65184	8.47225	18.2054	14.6444	15.9745	8.66999	15.6404	14.9245	1.10431	36.2621	6.53449	13.3408	5.57903	9.86375	8.1294
SolyMTch02g069800.3	558.76	452.612	591.187	684.432	687.279	529.671	221.207	355.695	368.601	447.694	447.166	391.915	407.661	329.593	310.791	245.198	346.46	421.573	306.071	323.789	200.36	277.528	182.239	162.253	326.666	251.57	317.466	486.667	519.477	614.658	180.939	266.602	227.599	299.552	276.718	500.501	470.726	432.96	540.209	393.216	538.752	484.648	413.446	453.996	394.244	357.241	417.814	361.215	208.636	153.112	223.66	285.571	168.033	272.523	441.22	198.453	145.739	187.92	302.262	188.893	174.053	146.248	180.469	165.375	242.935	193.343	182.878	170.738	193.713	166.003	177.739	192.738	116.851	125.932	110.414	197.235	67.9125	183.292	74.4297	220.092	152.507
SolyMTch02g069840.1	6.87749	7.21005	7.18262	4.55898	5.54143	5.51206	6.40636	7.60667	3.80974	12.0183	13.511	10.7628	5.82516	6.83525	6.40047	7.53347	7.22377	5.03349	3.87313	5.21984	4.76366	4.723	4.65545	4.71538	9.92642	4.48898	4.70379	13.7078	11.8402	10.9398	5.14614	8.20241	4.86469	5.07717	3.62035	5.32022	10.3059	10.3739	9.03919	8.07055	9.69105	11.2184	7.69768	5.52895	11.0673	4.92026	4.8882	6.4868	4.69904	4.49161	3.19791	3.14538	4.03866	4.65486	1.85653	3.90404	4.13769	3.14935	2.414	5.11838	4.18687	6.40553	5.13211	2.86222	3.85663	3.90312	4.619	2.74759	2.64911	7.43474	9.09135	8.96278	8.74985	8.88372	5.97646	8.7745	4.5196	4.61614	5.18126	7.47795	7.08784
SolyMTch02g069850.1	0	0	0	0	0	0	0	0	0	0.327022	0.184312	2.17719	0	0.092927	0	0	0	0.133712	0.370823	0.788461	0	0	0	0.195722	0	0	0	0	0.475774	0	0	0	0.038398	0	0	0	0.239319	0	0	0	0	0	0	0	0	0	0	0	0	0	0	0	0	0	0	0	0	0	0	0	0	0	0	0	0	0	0	0	0	0	0	0	0.182294	0	0	0	0	0	0	0	0
SolyMTch02g052450.1	0.451994	1.10035	0.801625	0.557967	1.40735	1.01256	1.55845	3.27213	1.91666	0.041813	0	0.032477	0.027283	0.049707	0	0	0	0.032288	0.059524	0.036865	0	0	0	0	0.019887	0	0	0	0.023844	0	0	0.245742	0	0	0	0	0	0.021136	0.075265	0	0	0.033221	0.012583	0	0	0	0	0	0	0	0	0	0	0	0	0	0	0	0	0	0	0	0	0	0	0	0	0	0	1.36644	1.36982	1.52752	2.26377	2.39284	1.48506	0.528594	0.038326	0	0.014226	0.036647	0.021534
SolyMTch02g069850.2	10.5013	3.43413	3.46668	2.42679	3.21631	2.06712	2.40168	1.38157	0.415076	13.604	11.1342	11.5094	2.0796	3.75659	2.20966	1.15919	0.415935	1.93515	7.78123	8.61015	3.33958	6.00824	2.74969	5.12489	1.31203	0.204059	0.77303	5.40956	5.43292	4.40633	1.22387	0.638514	1.24871	2.09281	0.936786	0.856341	1.31031	1.37785	1.3458	0	0	0.370772	0	0	1.01921	0.038111	0.041231	0	0	0	0.031747	0	0	0.068818	0	0	0	0	0	0	0.092182	0.039735	0	0.068672	0	0	0	0	0	2.68732	2.71116	3.51789	2.81695	2.91136	1.33785	0.335109	1.51754	0	0.485243	0.117831	2.38783
SolyMTch02g069860.1	4.2113	2.78444	5.43968	3.13569	1.67242	7.31156	0.764798	1.8791	0.34909	0.721596	0.589883	0.193109	1.171	2.16735	1.20004	0.059854	0.60372	6.75878	0	0	0	0.029212	0.021651	0.086224	0.090226	1.53304	0.358747	0.292072	0.162045	0	2.62929	4.30699	2.80906	0.028887	0	0.066817	0.0473	0.050724	0.03165	0.365261	0	0.027973	0.172625	0	0.043768	0.205242	0	0.450237	0.053882	1.08824	2.84168	0	0	0.133565	0	0	0	0	0.038478	0.604148	0.369726	0	0.482939	0.748989	3.04402	0.448658	0.256087	0.665437	0.301396	0.884706	0.510243	0.822503	0.960437	1.07383	1.57525	5.0633	0.046653	0.099442	9.14549	1.9195	5.7514
SolyMTch02g069870.1	2.12597	0.663218	1.19393	0.458631	1.20503	0.150334	0.322621	0.233763	0.1352	3.20372	3.01899	1.06963	0.375116	0.832866	0.300842	0.069076	0.085086	0.327738	1.34727	1.1171	0.552033	0.987209	0.19958	0.74801	0.113965	0	0.070844	1.2086	1.50143	1.37916	0.258069	0	1.03631	0.46546	0.044732	0.222502	0.32367	0.23001	0.110326	0	0	0.149532	0	0	0.141392	0	0.036787	0	0	0	0	0	0	0.040885	0	0	0	0	0	0	0.053466	0.154181	0.06984	0.041766	0	0	0.309274	0	0.022611	1.10989	1.10448	1.46711	1.1539	1.45705	0.376431	1.0007	0.42867	0	1.13685	0.086257	0.588671
SolyMTch02g079590.1	0.306707	0.318432	0.580615	1.2985	1.58971	1.58411	0.252953	0	0	0.08288	0.086312	0.233805	0.075609	0.135762	0	0.316068	0	0.190675	0	0.054515	0.127547	0.131551	0.190395	0.400554	0	0	0	0	0	0	0.087909	0	0.100144	0	0	0.06641	0	0	0	0	0	0	0	0	0	0	0	0	0	0	0	0	0	0	0	0	0	0	0	0	0	0	0	0	0	0	0	0	0	0.048185	0.304192	0.308642	0.396539	0.456941	0.279206	0.145646	0	0	0.053286	0.091321	0.062107
SolyMTch02g052460.2	56.7027	54.9651	55.5578	46.6098	30.6581	53.2023	48.7847	47.6023	34.0738	69.1895	90.5214	73.8947	55.4614	54.5783	58.6184	36.4456	48.8381	28.2206	42.4337	51.0174	31.6454	42.0856	51.3248	49.2859	43.2557	37.6663	19.237	71.1287	71.763	74.2127	30.0842	59.2051	36.3575	15.8178	8.92292	11.2348	19.7055	14.289	20.7211	21.7856	19.0852	19.9312	21.1482	19.224	17.1562	25.4832	24.4014	19.5443	15.686	10.7927	13.9366	27.9043	16.1343	20.1315	23.4233	24.9823	20.561	16.0772	15.5673	25.1918	9.01535	12.8111	9.85026	11.0328	13.3046	12.1331	11.6197	12.0633	11.6822	46.6712	53.9843	49.0208	59.1944	60.846	44.5529	32.6002	14.1796	8.48803	16.8018	8.55985	32.7903
SolyMTch02g052460.1	1.08308	2.52211	4.38475	0.729008	3.59163	1.82213	5.00521	6.22984	3.02815	6.77271	7.24176	4.391	2.1095	4.05504	5.01527	4.93988	9.16352	0.901106	2.10749	3.72276	1.96487	1.38924	2.25053	3.76783	4.34316	1.60236	0.842672	13.8832	6.3845	13.9514	1.50314	3.84199	2.48663	0.182982	0.157181	0.143234	0.71242	0.137918	1.43308	1.3591	0.254635	1.17105	1.23364	0.688343	0.680659	0.794374	0.606172	0.318005	0.986435	0.360656	1.43544	1.02407	0.172318	1.18445	0.740654	0.812721	0.276351	2.08047	0.308692	0.615249	0.201584	0.233881	0.4574	0.368494	0.16085	0.395414	0.347	0.429506	0.211884	1.60237	1.5636	4.35139	2.42838	2.59425	2.51162	2.57225	1.34823	1.52909	1.58156	1.55145	5.05293
SolyMTch02g052410.7	2.28592	0	0	8.44909	0	0	0	0	0	2.47961	0	0	0	0	0	22.0196	67.7748	0	0	4.52703	0	0.528372	0	0	2.06429	3.78471	0.343505	0	0	0	4.44395	0	6.00573	6.59371	1.76514	4.40782	14.6049	0	0	45.7159	0	0	2.44248	0	13.8916	0	0	0	0	1.59546	0	0	0	0	1.41695	2.09157	0	3.33828	0	16.095	3.95148	5.58443	0	0	0	0	9.28277	0.164822	0	35.4001	5.95469	6.52899	3.90352	5.7935	6.49983	26.9542	13.2441	5.75624	17.9241	6.52358	5.05929
SolyMTch02g052430.2	29.7441	22.2369	0	21.3696	19.6609	22.2132	19.4224	3.32584	0	30.294	28.345	32.3049	0	18.5306	12.1347	0	5.89903	0	14.1962	16.2611	20.8792	11.1442	0	0	23.0185	0.118718	18.3113	18.6648	21.0633	31.3129	9.15253	10.5215	11.6613	18.0026	18.1749	21.6798	0.020598	7.93281	16.2495	16.5629	19.4308	17.2259	25.255	0.197373	40.3746	0.053247	0	37.9777	14.5036	21.4541	0	18.4166	0	18.1249	12.9094	0.033253	5.92379	10.6237	13.0111	0	24.5295	11.7153	19.8673	0.055177	23.1152	20.6277	31.3715	20.2113	0	32.5141	19.3209	11.3106	10.2666	32.3506	9.6884	5.86064	5.34209	14.6948	12.3384	16.401	21.4489
SolyMTch02g069820.1	0	0	0	0	0	0	0	0	0	0	0	0	0	0	0	0	0	0	0	0	0	0	0	0	0	0	0	0	0	0	0	0	0	0	0	0	0	0	0	0	0	0	0	0	0	0	0	0	0	0	0	0	0	0	0	0	0	0	0	0	0	0	0	0	0	0	0	0	0	0	0	0	0	0	0	0	0	0	0	0	0
SolyMTch02g069830.1	0.006138	0.169061	0	0	0.000517	0	0.040138	0.068136	0	0.173713	0.039399	0.228109	0.191398	0.114243	0.540486	0.665533	0.044087	0.111427	0.057348	0.19059	0.291448	0.078127	0.203778	0.909682	0.427453	0.271102	0.037832	0.942126	0.374936	0.352911	0.057531	0	0.309028	0.000845	0.063946	0.002544	0.111811	0	0.093098	0.41225	0.000577	0.045588	0.447569	0.148368	0.20465	0.221758	0.203078	0	0.082192	0.045666	0.026349	0.068472	0.116642	0.125195	0.082206	0	0.253644	0.172263	0.068838	0	0.258301	0.228861	9.7e-05	9e-06	0.138485	0.050195	0.08139	0.077715	0.129513	0.001429	0.009048	0.212662	0.148314	0.105775	0.008623	0.046096	0.077392	0.067954	0.085034	0.112525	0.346868
SolyMTch02g069830.2	2.63857	3.13551	0	0	4.29856	4.18651	5.85377	3.80749	4.56811	15.9911	12.6245	15.0324	6.22744	7.42075	7.52396	10.6616	9.49245	9.58161	18.6413	12.101	16.0506	11.8157	11.8205	6.29524	15.3494	13.3825	9.58901	15.635	13.7786	11.7895	4.11505	0	8.6821	2.58423	3.39372	4.49401	17.1534	11.1867	12.8919	10.5353	0	9.77545	7.94528	0	11.425	19.8705	18.3767	21.6665	39.2816	44.6531	39.3317	30.8681	30.4177	29.6918	34.9416	21.2987	26.8718	32.254	20.4983	27.7806	25.5666	26.2741	26.9761	26.6553	19.6422	34.0782	22.0881	27.6117	25.9336	2.21981	2.31987	2.41749	2.15262	3.03606	1.99503	0	2.47704	8.36165	2.30549	3.03055	3.02435
SolyMTch02g052410.1	22.416	26.0966	42.9167	0.042896	27.1112	1.04808	0	2.6334	7.65004	0.113197	35.1751	0.550858	23.6729	0.253013	18.3435	0	1.04944	17.1742	11.8902	0.362927	2.42614	7.10193	0.69151	5.22966	0.345072	7.96074	0.182839	0.31322	29.3899	0	10.2838	0.19049	0.153279	30.9614	13.6294	26.7971	7.4113	0.213343	16.457	0.349391	0.658875	23.5747	0.116635	0.485796	0.34635	0	5.2093	0	0.032561	0.134621	0	0.558766	16.0092	0.459492	11.3964	0.392364	1.02898	18.3984	0.345831	18.9913	0.314646	0.641102	0.171521	29.093	2.30527	0.288303	0	0.168221	0.275621	1.34788	4.60759	5.4863	6.40278	0	4.28425	23.9742	8.7594	8.70157	0	6.20308	0
SolyMTch02g052410.2	32.9997	14.4911	26.4716	47.0393	21.244	30.6648	13.5817	0.096144	12.728	46.3313	48.2071	39.2468	28.7635	29.7364	25.986	18.1982	26.4699	0	19.8533	0.056679	8.68066	0.045664	15.9021	23.9085	17.9206	20.9159	10.972	39.1792	46.186	45.8256	20.003	7.56804	15.855	16.9735	19.2543	33.3257	41.3504	12.6692	11.3941	10.4089	14.8	17.5856	23.88	34.8496	14.4375	32.4943	29.7094	21.0998	8.79118	19.1279	14.9757	32.0395	24.8793	0	16.2486	29.4017	16.7703	24.8615	16.1615	6.63144	24.4017	20.2435	14.6458	8.91086	9.59705	10.9492	9.96647	12.1719	16.2481	15.1736	22.1678	23.2239	17.379	9.11529	6.97909	23.524	9.73362	20.886	6.81341	6.30319	15.5061
SolyMTch02g052410.3	27.4736	8.69491	17.0465	3.7408	23.4467	18.111	13.1134	4.0764	0	20.9537	16.0896	0.639933	0.152991	0.268725	4.45883	12.9658	6.65959	0	12.2677	9.60451	12.5398	14.6631	1.3409	0.315469	8.57916	4.01718	5.36834	12.7795	10.5416	0.71102	0	4.36318	6.12946	1.89223	0	12.1215	6.39564	10.2118	3.76765	2.51286	1.45306	9.37162	11.3843	0.568725	14.4903	0	4.97889	1.80878	3.97835	3.887	16.8136	0	5.09239	6.844	10.0941	3.49864	0.51359	9.89244	3.64145	1.70001	2.35488	10.5201	12.8653	6.14601	5.83507	3.27736	6.21867	10.5853	2.69889	2.06429	6.88438	1.77736	14.191	13.0869	15.5012	0	0	3.82735	0	0.630617	0
SolyMTch02g052410.5	29.9626	54.7671	63.8789	3.30186	55.4774	24.2642	14.1213	46.5482	16.7071	12.5844	10.7091	0.23206	0.079483	0.192919	11.7702	24.8187	4.40636	43.3951	12.033	54.0234	36.9166	42.3134	1.5327	1.36389	44.4846	21.1426	26.2108	30.2069	19.6485	1.32163	0.865332	24.3506	15.089	24.6343	13.6563	11.5252	10.6312	34.0642	40.702	14.4011	4.41378	7.52612	17.8059	0.820375	57.211	0	15.7893	63.1606	24.6113	22.4299	31.6132	2.77048	7.82966	23.8957	17.1472	3.85199	0.407423	5.26412	7.81023	11.3131	0.091855	13.2138	10.5156	12.1921	19.1226	19.9968	30.7158	16.0873	7.94479	4.34475	4.6807	4.59385	7.91894	27.3152	13.7384	12.1421	1.30611	3.99244	1.35267	9.65165	5.57074
SolyMTch02g052410.4	26.2443	0	41.8911	0	0	0	0	29.1355	0	0	0	33.6012	17.8797	15.6453	13.2819	0	11.8741	0	14.2887	8.80719	0	14.5255	0.204087	10.1112	0	0	0	0	0	36.7921	0	20.7311	13.1365	17.918	11.0729	0	22.4113	0	17.7563	13.4241	0	0.129736	9.25421	42.6253	19.7686	22.8943	21.8521	0	21.2665	14.4308	0	0	0	20.2047	0	10.9751	10.146	0	11.6647	0	0	0.147838	0	9.6612	12.089	0	0	0	0	0.026759	3.05701	0	0	0.243143	13.8491	0	0	0	0	0	11.8102
SolyMTch02g052410.6	115.905	105.525	122.201	89.7541	110.466	86.7429	76.7257	111.185	90.9388	115.515	100.058	69.1535	95.4335	92.0655	87.622	59.0651	42.553	97.3365	65.2115	68.1657	60.2634	56.8055	47.4218	47.3813	94.3417	111.767	67.1692	118.759	104.738	129.487	54.281	76.791	67.6303	58.0263	60.2682	77.6374	89.8508	88.6716	78.7563	45.497	116.875	85.8837	97.0198	131.322	70.1207	103.569	99.1971	93.0504	74.9973	61.8284	73.6971	106.346	74.1255	133.545	79.751	82.8711	82.2507	73.9543	89.3234	42.0205	66.6491	69.9375	61.4267	54.1149	74.7157	71.5967	53.4137	53.6632	64.8127	24.9366	57.5731	58.9367	55.0909	56.6079	57.065	53.1456	8.10173	70.3298	12.0919	47.0807	44.7962
SolyMTch02g052410.8	7.15992	17.4162	25.1645	0.584811	0.023176	0	0.152624	21.7719	0	15.0121	5.25706	0	0	27.7081	17.2017	0	18.788	3.61499	0	6.01805	0	0	0	0	12.3172	5.24262	7.06043	14.8828	23.2501	53.1741	0	28.5579	19.0718	22.0556	3.5873	17.7752	27.6859	16.221	21.405	14.1192	26.4436	18.1776	14.2436	37.1483	0	0	21.3981	36.2231	23.982	21.2538	5.52325	18.7394	10.7719	24.2523	0	19.497	23.735	0	16.6643	0	0.898979	16.3163	8.59177	21.624	22.5207	20.1545	17.1159	13.3207	3.77359	12.9459	0	9.27921	0	5.9418	0	4.74359	0	10.5118	0	11.8876	0
SolyMTch02g052410.9	0.797322	0.91313	2.21583	1.33309	0.63587	1.34614	0.044315	0	0.878085	0.63532	1.40817	0	2.2156	3.90912	0.976114	0	0	0	1.00223	0.319809	0.044249	0	0.686997	0	1.7299	0.392659	0.762152	1.57672	0.366006	2.7889	0.480016	0	2.13788	0	0	1.47415	0	0	0.542333	0	0	0.608995	1.62974	5.11817	1.79183	0.69379	1.50144	0	0.282747	0.935911	0.947701	1.04058	1.91283	1.31155	0.588316	5.19289	1.30905	0.983153	1.38248	0	0.973432	2.47762	0	0	0	0.804217	0.291732	0	0.526742	0	0.687434	0.481913	0.362248	0.789925	0.122967	0	0	0.381265	0	0.443512	0.392792
SolyMTch02g052420.1	83.5126	113.723	97.9483	114.892	110.886	102.254	80.0534	89.0424	59.2773	145.53	113.729	69.0973	80.5226	86.8628	73.4411	72.9901	72.3685	77.4542	58.3337	69.0703	55.4324	39.2011	42.6595	27.0586	76.9401	71.2747	56.5442	137.14	100.202	116.549	33.2649	47.79	40.0477	93.7049	44.9399	118.49	130.683	133.2	60.0976	71.719	100.412	99.9475	72.9465	107.619	77.4795	103.04	79.1712	129.868	67.7367	66.8367	94.1998	92.4257	62.8116	87.5038	50.0573	62.0349	67.586	67.7302	74.8785	82.9548	102.406	110.769	78.0035	58.6629	78.3892	91.8988	86.1875	72.4247	87.9554	56.4415	56.3214	63.9237	44.9636	53.6873	33.6043	61.1819	14.8285	50.1864	20.1049	64.0722	30.4907
SolyMTch02g052430.1	29.6898	26.7181	47.7716	29.8996	32.5513	25.9279	21.1935	34.6841	28.2129	43.6706	49.0826	34.8929	48.1678	37.916	36.4655	27.6066	39.2116	31.4521	37.8513	19.4712	10.2084	14.1532	22.1243	27.5135	9.4461	30.8913	17.8789	60.9944	65.3618	78.9172	21.331	14.4867	20.364	27.5671	13.3484	33.2007	52.4326	33.5447	23.4065	38.8746	46.4013	40.3948	25.7333	71.3206	3.71605	53.3715	46.5379	0	18.545	10.3009	23.8448	37.0509	34.4699	43.6039	18.3641	29.0773	27.1034	23.896	28.2346	28.6733	25.3187	28.298	20.9984	23.2133	25.4537	18.4032	0.084296	14.855	28.5323	19.6931	23.2456	25.968	18.7959	1.65584	16.9891	33.2864	13.9314	21.3683	9.06842	22.3363	18.8956
SolyMTch02g052430.3	0.619044	1.8476	4.28753	7.78755	0.553345	2.91807	5.08739	2.2008	0	7.4068	5.69634	19.0243	20.6283	2.62353	2.40127	10.3603	3.55268	0	11.3121	4.16101	5.10113	0.209526	14.4584	12.5596	0.298906	0.202081	1.92418	7.17267	3.33701	0.731205	10.0631	1.06097	0.564095	0.640162	0	0.762762	3.91799	6.09931	1.25074	1.7569	1.29187	4.45163	0.80693	1.89721	0.36511	25.5009	0.88698	0	0.921239	0.03022	4.74817	3.0606	2.69113	2.14839	1.6553	1.44232	1.48175	2.3467	2.02074	14.3217	26.6456	4.32788	1.90067	5.00357	2.44053	4.56625	0	2.18234	0.137921	0.822306	12.6108	4.06568	2.42942	0.039489	0.982453	0	0	3.57039	7.62298	1.44372	8.00652
SolyMTch02g052430.4	57.5072	59.3743	89.4354	63.5433	62.8749	41.0898	25.6308	64.8444	50.6841	56.5212	65.4868	34.6867	66.9964	42.8901	48.6391	48.0709	48.5715	63.815	36.5007	45.4714	28.3283	35.0676	28.9103	34.9839	36.8579	54.0909	20.6886	95.2852	78.0395	81.9117	38.2446	44.2985	32.1844	48.7908	34.7312	46.337	77.8039	54.7664	38.7659	30.5453	51.7061	40.8476	29.0833	71.0934	31.0483	72.6107	71.92	54.9271	43.5564	27.264	63.0716	44.3157	42.5503	56.9556	28.1555	53.3463	36.7838	29.1564	30.9571	42.7358	51.0748	66.7189	37.0491	54.7993	36.7437	46.3194	28.6503	33.343	71.1578	8.44641	21.3758	35.4425	30.9668	7.90218	30.4587	70.869	10.1503	29.738	5.96788	18.4485	11.8068
SolyMTch02g052440.2	23.9357	30.8695	35.8824	39.2345	26.3658	30.7939	0	0	0.146986	35.0701	36.2674	0	15.7315	0.02171	11.7735	0	10.2331	0	19.062	27.5897	0	14.6322	11.7146	12.8424	14.7821	20.3852	12.8498	22.3842	24.701	0	0	0.632316	0	19.4013	12.6812	0	21.2777	22.9454	14.3324	16.0785	0	8.47421	14.489	22.1541	17.0699	14.2311	23.9974	32.3041	20.4176	16.9479	16.9767	9.51845	14.0207	21.8131	0	0	14.6828	11.9416	14.0275	14.4118	24.2377	0.10482	18.268	16.3588	22.0927	20.5842	24.4229	15.2996	13.4194	7.589	16.8982	19.1452	17.7216	14.9256	12.6322	0	0	11.6842	5.25489	14.8824	20.6642
SolyMTch02g052440.1	9.04006	0	14.0882	24.6528	11.4387	19.253	0.098699	0	0	16.4337	0	13.0602	13.3186	10.1842	0	0.619936	8.89734	0	12.9518	0.043597	20.2053	11.7072	7.87442	0	8.83568	16.7665	11.5335	0	13.5339	0	0	0	17.6163	12.1892	4.91042	16.9936	17.5737	12.7457	7.82824	7.27381	0	10.6505	6.70415	10.914	14.2057	0	10.5706	0	18.1596	7.82815	5.96806	0	5.42026	9.80114	5.99697	0	7.01631	5.4737	7.17455	8.52108	15.3644	20.9905	10.9468	4.9102	12.9726	11.5156	20.9465	14.3845	13.7382	2.47311	6.00529	12.767	18.0298	5.5691	3.41139	0	3.6649	13.3472	3.43338	16.9213	6.38245
SolyMTch02g052440.3	10.9422	14.5906	21.8405	12.22	12.7322	13.8988	7.97673	17.2732	8.73297	19.3704	13.658	9.53215	3.70038	11.0157	7.64374	8.0514	6.36375	11.1235	10.7875	12.9132	5.79057	7.6933	1.46802	4.00548	9.28936	8.05389	2.47041	18.0764	13.1094	17.1733	12.3882	19.416	9.27825	5.96834	5.70368	12.2962	10.5825	6.80723	6.55478	6.55954	11.0447	8.62734	6.12692	6.32578	6.70125	7.88119	7.21974	6.96111	7.25024	6.19755	6.24824	3.25809	6.35047	7.39222	8.34774	9.97823	5.27064	6.14193	5.79228	3.21839	6.17215	10.6263	3.51348	2.77564	4.70001	4.10804	6.56284	1.38818	3.1156	2.14467	5.34166	7.04012	3.60033	4.24677	3.5694	21.4298	5.70146	5.25785	0.89219	1.08036	1.41882
SolyMTch02g052440.4	97.5739	83.1049	101.875	72.5317	80.5938	61.9492	46.8986	86.056	53.6642	94.7428	86.2949	54.4287	43.169	44.8827	53.3339	53.7791	40.1878	62.5877	65.9114	57.149	39.9625	31.8664	23.7686	26.9651	50.6423	25.4972	28.6652	114.833	88.9988	129.988	42.3804	58.4802	40.659	60.0815	31.3757	73.023	66.0354	59.3314	34.9732	29.436	52.1824	50.2651	39.1159	67.5222	31.9055	55.6991	40.7009	62.1361	18.3439	28.9602	31.9043	61.1158	33.1729	50.2972	44.9356	57.3346	34.2365	43.836	40.084	38.6014	37.2173	59.6637	30.5473	30.0905	40.9662	40.0028	21.6776	27.2806	31.4929	45.8579	37.1567	30.7486	9.35379	23.3303	24.9104	75.8502	25.9323	21.3672	18.1577	22.6404	20.1135
SolyMTch02g069810.1	0.7224	0.54791	1.54493	1.77659	0.268826	0.710295	0.495777	0.925807	0.250765	0.810475	0.798074	0.66204	1.68901	1.44616	1.91203	2.49864	0.323741	0.948056	0.96295	1.49259	3.07825	2.11244	3.0554	5.0226	1.87894	2.98947	2.06231	4.3909	2.68729	3.55629	1.35712	4.12652	0.885189	0.789432	0.226022	0.07767	0.488322	0.362254	0.724101	1.60734	4.46088	0.478492	2.29631	2.1011	1.24855	1.0962	1.24053	0.3747	0.447864	0.328927	0.608724	0.538026	1.00056	1.12911	2.39543	0.250188	2.21852	0.944455	0.940652	1.2709	1.31713	1.3061	2.29426	1.84203	0.774293	1.60519	0.670263	0.753211	1.13942	0.592735	0.421383	0.37147	0.566888	0.398111	0.636874	1.41703	1.29515	2.07678	0.542327	0.488078	1.21277
SolyMTch02g069830.3	0.205286	0.060859	0.308126	0.488713	0.16169	0.017456	0.206289	0.309366	0.10593	0.722556	0.804253	0.68668	0.218429	0.263203	0.488452	0.722488	0.168656	0.445375	0.748347	0.935839	1.03652	0.839388	0.87844	1.16545	0.708522	0.485924	0.914796	0.65322	1.00797	1.64135	0.275342	0.760693	0.466257	0.230385	0.082492	0.461951	0.535635	2.71095	0.231586	0.366592	0	0.62803	0.189608	0	0.328509	1.36132	0.408354	0.273676	1.28511	0.87457	0.548388	0.242205	0.908331	0.779693	0.449764	1.16857	0.21323	1.09183	2.04909	1.35242	1.84973	1.08936	1.49864	0.55903	0.834092	0.557581	0.405717	1.1067	0.170838	0.067274	0.331678	0.416236	0.353261	0.16121	0.290162	0.259699	1.45578	1.31831	0.088459	0.333125	0.409134
SolyMTch02g052470.1	7.80682	6.61192	6.84591	7.57093	6.44034	7.88989	7.17842	6.92983	4.54895	9.6005	11.0254	8.85443	7.11392	7.43026	7.33627	8.04441	7.19576	5.12898	5.28263	6.70804	5.46551	6.37798	6.51288	6.59755	8.09416	4.89026	4.58501	12.6588	11.2522	9.77873	5.10783	7.75947	5.6578	8.42276	4.77588	6.1944	10.9447	12.5418	10.1352	7.83057	7.70336	12.2989	6.99566	6.25898	9.9188	6.67428	5.76986	7.62356	4.71713	5.50799	3.53967	5.29683	7.5368	5.97418	7.22489	6.23515	5.90108	7.23958	6.12102	7.55808	6.0477	7.73489	6.00936	4.12533	5.59682	5.1257	4.69459	4.54541	4.5116	7.06518	7.78727	8.03817	7.39878	8.34213	6.69951	6.90238	3.53392	7.67366	5.79375	9.15161	9.89619
SolyMTch02g069880.1	60.7064	46.1978	66.6291	97.4731	62.6601	92.2693	8.68908	41.6248	28.7512	33.318	39.0789	11.9675	43.9354	46.156	38.7881	22.3994	17.8864	28.6751	20.4223	28.1715	24.9724	29.176	19.7949	19.8706	24.8687	29.9003	23.0587	30.4578	32.7104	37.9575	23.2775	25.9773	24.6928	31.6299	33.8402	41.604	36.8002	45.0676	48.8932	35.9948	63.6168	43.7278	46.8241	38.0395	50.522	53.6966	65.8246	46.1957	34.3191	13.1334	38.5503	22.1397	12.5691	17.4099	15.625	16.9987	15.0807	13.8586	14.7476	13.5261	29.451	31.3941	28.5077	30.1055	33.5742	27.1832	33.945	25.4378	27.6104	26.3432	28.9705	29.0608	35.1418	39.3302	24.6395	26.4784	8.56198	25.5697	25.9306	27.2803	23.6167
SolyMTch02g069890.1	1.74349	1.28621	1.69754	1.52492	1.56411	2.32163	2.56838	2.29779	2.21335	2.14473	3.40404	2.53144	3.33336	4.25658	3.56909	7.65012	2.93794	4.2421	11.4538	9.5811	10.1148	10.1741	11.3415	12.1225	8.93061	8.61893	15.0082	4.05703	3.08614	1.96603	1.58981	2.06251	2.27369	3.34863	1.7236	2.81304	4.67685	4.46774	5.16516	10.9273	10.3026	5.07967	7.08794	5.46594	9.17826	14.5151	16.0747	20.1607	14.4227	13.1132	19.3899	6.18023	5.98335	5.66953	3.42197	2.73733	4.6382	4.61619	4.17399	7.94907	16.1323	21.6156	15.3663	4.75593	14.8197	16.9038	7.88008	12.6788	13.3605	1.95643	1.91506	1.71401	3.0528	3.23737	3.99134	2.52662	11.3439	6.50129	3.79642	5.03097	12.7927
SolyMTch02g052480.1	23.1743	32.694	27.3644	22.0157	28.6447	25.5837	39.7523	32.4535	33.0263	40.2295	36.9514	41.5127	48.8354	50.1722	53.2881	41.5225	45.3173	40.994	17.792	20.0518	36.7279	33.2623	35.8279	42.6524	33.0889	25.4199	27.7795	34.2219	30.4276	31.447	25.6232	28.3801	25.3968	23.0509	20.4884	26.7252	40.6668	30.1097	43.1014	65.3421	64.0282	51.3105	49.3263	37.2569	60.1849	44.481	47.2078	45.0663	38.8261	28.9632	35.7748	49.83	49.2818	49.7861	45.6726	42.7148	58.5361	34.7373	27.0794	37.0257	28.4017	29.9219	32.7655	16.4463	34.4386	29.2181	28.0221	23.3347	22.2127	12.7712	13.2165	11.4493	17.5626	18.7168	21.6618	15.4632	9.7577	22.6727	15.4908	25.6765	25.7905
SolyMTch02g079610.1	56.5412	36.1461	48.6463	75.9459	45.3872	53.6861	27.6039	22.921	38.9213	79.2978	63.9045	81.1988	71.343	58.9652	67.464	27.7817	33.2295	24.0653	55.0527	58.8976	49.1846	52.8658	37.0637	40.8338	26.316	14.7469	19.137	112.022	98.5236	127.488	41.5596	44.4974	43.3987	55.7236	56.0217	86.7742	48.4298	58.0825	42.3891	30.8866	35.4109	34.571	36.9391	57.1791	32.6864	54.2096	53.3784	85.9019	32.0726	24.065	44.6519	24.3213	20.051	47.3218	20.8725	32.0858	15.7245	19.1794	26.5606	19.0961	81.439	118.293	48.374	22.933	81.261	42.5189	47.3069	35.3457	36.1575	15.784	17.043	19.7826	17.2004	17.0767	15.5266	24.0932	20.8337	21.2929	46.4285	50.1609	57.8417
SolyMTch02g052490.1	41.37	26.5169	23.3931	20.1706	39.4892	21.0421	35.4466	40.919	26.2469	41.6955	32.6493	42.995	29.3054	22.0723	17.3837	26.299	24.735	24.7155	16.4667	18.7649	21.5919	17.8761	10.4541	18.851	24.3081	30.1944	24.2715	28.6898	41.8785	38.5868	22.3813	30.3217	15.9901	21.0204	11.847	26.0314	22.4402	19.6529	24.1069	21.1023	24.5142	39.0372	19.253	40.3352	20.2671	35.7065	34.2377	46.1775	31.0679	30.2372	35.8628	41.1548	29.9844	25.1187	60.0011	67.2701	35.477	45.7852	52.3512	50.9104	25.0102	27.6569	33.7624	21.6912	28.2246	39.4725	31.3983	23.8682	29.372	23.6348	27.0368	25.9015	22.1963	17.7286	20.7921	10.1311	9.21464	10.4467	12.427	4.94133	25.4712
SolyMTch02g052490.2	0	9.38385	20.4036	8.6566	0	16.0136	7.63896	0	4.33308	3.7921	0	5.41874	0	5.28984	6.65118	0	4.39618	0	3.93845	3.24971	0	7.5774	9.40413	1.54548	5.90445	0	0	7.4614	4.82901	9.50798	1.28933	0	2.59821	5.24441	0	10.0512	8.10968	9.87615	6.99905	1.69047	0	0	3.98045	0	5.83293	6.35579	0	4.86789	0	11.1787	12.5418	2.2265	0	5.86132	5.24711	0	10.1379	9.8227	7.80535	0.83791	2.34007	3.14626	7.93591	1.37624	1.38204	3.59869	2.1071	4.00719	10.6601	0.748573	4.91714	2.76398	0	4.95708	0.740665	31.8975	0	22.1648	0	14.4369	0
SolyMTch02g052490.3	3.49499	11.8153	8.02584	4.53455	7.58516	4.21664	1.90076	5.74466	2.50821	0	13.8078	2.36384	8.8043	7.73088	10.2203	7.81226	0	13.6363	11.4823	12.6828	2.35828	6.57639	0	3.62463	8.44303	4.8822	1.49585	20.3865	3.52477	0	2.84964	1.80606	9.5825	7.52773	14.378	12.1448	17.1178	12.6682	2.30088	1.44956	0	0	0.638412	0	2.57221	7.13343	9.37871	11.3423	11.6534	6.75352	12.9512	15.3136	5.08042	9.37777	12.781	25.9938	1.98801	10.7619	1.34481	0	20.694	28.2552	4.95408	11.8773	5.73191	2.81159	5.42771	13.9128	9.99956	3.03039	1.61561	4.89176	0.812423	4.22627	0	4.38518	1.52489	10.9345	2.75233	4.84073	0
SolyMTch02g052510.1	8.57687	9.56221	8.84289	6.89274	8.55858	7.91359	13.4739	12.1912	9.47952	8.57932	9.10614	11.4639	8.68037	11.2326	12.1785	11.6418	12.0597	8.84603	3.17861	4.15461	5.02786	4.18814	4.80405	5.86273	8.08203	7.23822	7.02088	7.44848	8.16563	9.29952	8.52774	9.40143	7.33547	7.12618	5.07634	5.93956	8.13415	8.79032	7.46926	10.1189	7.57049	7.96679	8.44121	12.1508	7.53227	16.5667	12.1729	14.4081	14.8036	19.3378	15.5981	15.623	17.0646	14.775	13.5809	19.1791	17.1181	15.5694	13.2862	15.1556	18.1236	21.1448	19.5829	14.6642	17.7458	17.5094	19.3569	13.6573	16.373	8.84283	9.57007	10.0245	9.78894	10.3886	10.05	11.1579	3.54749	14.2013	8.98671	9.66436	12.2983
SolyMTch02g069900.1	0.097249	0.212997	0.09689	0.021951	0	0.035396	0.241393	0.078086	0.024124	13.7571	10.5634	11.2143	2.81035	1.79893	2.93049	1.67665	2.09153	3.13491	4.6066	6.59658	6.87514	7.60461	6.24076	7.46205	6.81615	6.63651	4.81252	14.826	14.4799	11.1132	4.86179	4.54326	8.67791	5.09569	3.59821	4.68262	3.0154	1.50053	0.795266	0.175181	0.212748	1.26417	0.535373	0.913337	0.265324	0.17783	0.243403	0.202308	0.081572	0.095356	0.022774	0.069804	0.060541	0.254875	0.119979	1.02073	0.071625	4.86485	3.93373	1.91147	0.273259	2.71087	0.020507	0.242519	0.459059	0.222301	1.94431	0.295807	0.303065	0.072977	0.061468	0.123375	0.089531	0.07863	0.069099	0.079811	3.56291	0.704089	4.54671	0.543316	3.36396
SolyMTch02g052530.2	0.460491	0.784653	0	0.633267	0	0	0	0	2.49997	0.516164	0.257863	0	1.15618	1.22242	1.44236	0	6.11979	0	0	0	0	0	0	0	0	0	1.5737	0	0.310196	0	0	0	0.93113	2.21378	0	1.2817	0	0.972669	5.03447	3.87636	0	5.75748	1.89094	0	2.1658	0	0	0	4.60845	0	0	18.2086	9.07205	8.6387	0	0	0	16.51	9.6498	21.8503	0	0	0	0	0	0	2.83653	0	0	1.01083	0	0.773917	2.84179	0	0	5.6797	0	0	0	0	0
SolyMTch02g052520.1	84.3487	64.3526	83.6713	73.2512	56.9949	84.8252	63.9499	67.7394	54.9902	63.8141	79.1337	94.2094	57.1073	49.3421	57.5282	29.6941	49.0142	41.1461	18.319	35.1699	38.358	31.9352	33.9242	29.8946	37.2325	57.4774	31.9716	59.8939	53.3449	54.6469	27.4339	34.9313	38.995	36.1213	23.2423	43.9792	46.9931	51.7507	40.0067	25.105	23.6115	38.8066	29.8184	18.2861	39.3777	19.0186	26.5685	18.9975	19.1732	21.2152	26.4351	39.0475	35.0799	53.0061	43.6421	33.8334	38.3945	27.6194	26.5252	29.5323	15.5442	14.5204	15.4664	16.9098	16.8912	16.681	11.6754	16.7606	17.6072	38.5865	41.4163	45.5508	45.2381	48.6463	54.7962	51.8987	14.1365	101.009	37.8109	48.8838	53.4502
SolyMTch02g052530.1	23.7792	12.4027	12.5381	6.38361	4.72477	3.50503	4.86745	11.5012	1.71611	39.3275	54.4164	42.3261	10.2791	12.5362	19.5934	0.435534	8.46361	1.5668	3.70724	4.393	2.98221	2.55681	3.04413	4.2188	0.466257	0.029538	0.056995	31.6666	24.2333	28.7641	1.95521	5.27449	2.18893	6.0141	1.24676	3.61217	7.59696	11.5757	2.3865	0.404721	0.287933	2.64446	1.43536	0.193491	0.557452	0.050523	0.11912	0.031744	0.056901	0.107778	0.072674	0.001537	0.063732	0.498512	0.015592	0.013757	0.053421	0.022073	0.122392	0.219829	0.116574	0.04973	0.041407	0.025018	0.091897	0.068438	0.030327	0.019006	0.051429	6.28897	11.9235	10.8768	6.10819	7.08696	0.26833	5.33557	5.13447	0.021967	1.5782	0.914733	9.61174
SolyMTch02g052530.3	15.5132	15.7335	5.12722	7.30218	26.2676	9.45582	110.996	45.0716	92.5034	6.19565	8.22573	5.02955	16.9635	18.3556	21.7414	51.1758	52.0833	24.0873	7.81665	4.39913	3.64097	12.7987	20.5649	15.264	65.5709	122.618	65.4206	10.0149	9.49798	6.70503	35.9329	34.4665	23.9344	23.428	59.3103	20.2032	29.4167	32.8508	65.8713	82.327	92.9503	45.7286	82.3105	55.1372	34.1969	74.9445	80.9633	58.9707	81.7371	67.5979	87.5672	171.555	143.933	99.8816	191.998	138.882	158.932	130.613	99.1922	100.643	52.5627	55.8336	62.5331	70.4018	58.3574	58.3209	55.0288	59.1188	67.073	12.7161	13.4579	8.20696	33.8822	33.8239	9.84305	36.9026	1.03629	0.723538	0.2802	0.408661	0.075918
SolyMTch02g052550.1	1.10457	0.919822	0.723207	0.784127	1.17659	1.03989	1.06369	1.31541	2.08266	0	0.126579	0	0.07393	0.262374	0.174383	0.110875	0.189179	0	0	0.0551	0.063556	0.105902	0.191226	0	0	0	0	0.351045	0.414201	0	0.298188	0	0.300867	0	0	0	0	0.157494	0	0	0	0	0	0	0	0	0	0	0	0	0	0	0	0	0	0	0	0	0	0	0	0	0	0	0	0	0	0	0	0.19276	0.360799	0.385395	0.556026	0.792168	0.563157	0.170415	0	0	0.159241	0	0
SolyMTch02g069900.2	0.168229	0.277477	0.115658	0	0.189057	0.178465	0	0.196224	0.191783	0.903708	0.775987	0.413064	0.145793	0.062876	0.05742	0.048161	0.105668	0.050904	0	0.032741	0.088612	0.03192	0.078326	0	0	0	0.028452	1.30105	2.45399	1.61318	0	0	0	0.039884	0	0.123516	0.081759	0.068168	0.078174	0	0	0	0.201906	0	0.016382	0	0	0	0.073386	0	0	0.309386	0	0.290571	0	0	0.036313	0	0	0	0	0	0	0	0	0	0	0	0	0.123892	0.193888	0.162744	0.181968	0.075751	0.207682	0.038838	0.016339	0	0.224525	1.22208	0.043384
SolyMTch02g069910.1	1.02856	0.289417	0.722152	0.973215	0.459939	1.1709	0.535884	0.496404	0.524487	0.805297	1.44703	0.987714	0.312783	0.526716	0.207371	0.376515	1.00394	2.00563	0.323788	0.8822	0.428911	0.539012	1.3036	0.296114	0.178849	0.486471	0.441208	0.354747	0.281858	0.347628	0.333158	0.247164	0.205265	0.138921	0.121191	0	0.187564	0.105737	0.187765	0.291775	0.854859	0.136065	0.316958	0	0.237726	0.208697	0.493863	0	0.480428	0.063186	0.060861	0	0	0.124791	0	0	0	0	0	0	0.072273	0.073083	0.064867	0.029491	0.284351	0.05974	0.0914	0.185595	0	0.848747	1.05153	1.04692	1.1084	1.07321	0.92155	0.467758	0.197965	0.173318	0.188974	0.302749	1.35275
SolyMTch02g052540.1	40.6274	39.1267	43.262	45.4561	52.1735	42.5544	22.9143	33.3703	34.3037	25.9091	26.1102	27.4185	28.1793	23.9818	23.3008	20.8644	26.3648	31.1509	15.2202	19.2109	18.2384	15.5955	16.0878	12.6766	26.1577	32.4119	24.4027	24.0963	22.2956	25.0015	18.5163	19.5479	18.5582	30.1494	32.7871	37.5964	32.5199	34.1604	33.2162	34.8373	46.0778	38.2784	34.3255	47.7785	31.8645	34.8885	37.3761	36.1967	23.1426	16.2109	24.2672	36.1978	23.8908	37.0197	47.8098	27.6621	29.0223	36.2284	48.9678	29.4017	25.6978	33.5287	21.7966	20.5993	24.7355	20.8216	27.2681	18.7447	19.7585	18.8421	21.3546	20.2941	20.0224	19.9861	23.186	30.9429	6.88853	25.1893	14.8509	23.1976	14.2155
SolyMTch02g052540.2	0.060227	0.081818	0.066693	0.029491	0.09401	0.014509	0.06376	0.255718	0.405753	0.088662	0.025863	0.13251	0.0397	0.127661	0.183238	0.114924	0.176404	0.047331	0.023882	0.063632	0.08291	0.132545	0.153343	0.116403	0.073278	0.044224	0.161516	0.103941	0.105911	0	0.105893	0.008632	0.043894	0.66137	0.707974	0.193919	0.080331	0.129837	0.056728	0.066535	0.060803	0.124769	0.044446	0.17937	0.0402	0.151132	0.147231	0.142758	0.196936	0.118615	0.236549	0.082462	0.400431	0.121303	0.16042	1.53176	0.385831	0.224321	0.854544	0.512345	0.2746	0.259536	0.252119	0.522101	0.37898	0.216703	0.806345	0.570528	0.332248	0.214831	0.171246	0.41325	0.404361	0.273797	0.547746	0.008655	0.022479	0.112135	0.03489	0.154546	0.008632
SolyMTch02g052560.1	0.316624	0.718828	0	0.208991	1.77724	1.52101	1.65287	0.591982	0.557006	2.82901	2.31765	4.57536	9.13717	2.37629	3.63996	0.843997	1.4166	1.16511	0.299775	2.05033	0.776431	0.226783	0.501579	3.33209	0.654165	0.806831	0.66041	5.54455	6.82907	8.17557	0.809764	3.58104	1.83836	1.75867	0.229222	2.24735	2.79635	1.71368	5.28924	4.51788	0	5.09752	3.23994	0	0.816803	3.50304	1.30492	1.29086	0.850213	1.58113	1.82423	3.20986	2.96735	4.49504	0.755963	0	0	2.02405	1.17894	1.7508	1.55294	1.3006	1.18684	0.803779	0.837303	0.960183	0.630927	1.77478	0.999298	0.725478	0.426225	0.686153	0.242014	0.32377	0.555977	3.88331	0.357679	0.737044	1.35695	0.601763	0.486141
SolyMTch02g052570.1	0.002913	0.000129	0	0	0	0	0	0	0.000293	0.049992	0.050046	0.15255	0.009268	0.158669	0.008709	0	0.109202	0.00175	0.001463	0.00036	0.00665	0.005353	0.00216	0.007898	0.006333	0.00099	0.000428	0.207376	0.281008	0.238484	0.005158	0.084474	0.008311	0.00244	0.016307	0.018748	0.14903	0.022445	0.01085	0.0001	0.64181	0.009074	0.004396	0.252709	0.112445	0	0.000533	0	0	0	0	0	0	0.000389	0	0	0	0	0	0	0.004567	0	0	0.00237	0	0	0	0	0.000509	0	0.000288	0	0	0	0	0	0.000345	0	0.140788	0.015377	0.115586
SolyMTch02g052570.2	48.3335	37.6164	49.5902	41.1408	49.3082	49.247	49.7722	52.7372	52.9469	31.036	39.9453	55.0172	49.3064	61.3662	64.2994	75.5118	59.3227	64.752	21.378	27.4565	29.3657	30.9809	30.7809	21.7429	68.2348	101.668	45.9198	21.1279	18.5246	7.16406	75.9862	49.7203	79.0444	39.5104	57.4338	55.9173	53.2314	51.996	79.2478	110.135	106.128	70.6019	105.507	89.6052	108.819	84.4988	91.2587	83.7425	73.8749	36.1685	69.7645	119.614	85.6637	83.0136	85.39	76.8385	94.9696	70.7928	73.6575	76.9065	44.1343	60.6593	49.7308	46.1164	55.4701	50.8094	44.7668	45.3783	45.5045	16.2883	15.3396	15.3351	22.843	25.9422	29.8832	13.067	5.46541	37.6168	48.0852	26.1977	25.9961
SolyMTch02g052600.1	2.80349	1.59509	2.22148	1.5928	1.00137	5.38978	0.58479	0.346065	0	1.69123	5.24532	1.86942	1.94215	2.16746	3.96043	0.026149	0.204083	0	0.052332	0.657461	0.244741	0.217479	0	0.141202	0.142311	0	0.019565	1.28154	0.976788	2.13115	0.516288	0.87738	0.512753	0	0.164893	0.0467	0.121591	0.154442	0.147344	0	0	0.815589	0.171519	0	0.592205	0	0	0	0	0.068126	0	0	0	0.024622	0	0	0	0	0	0	0.026771	0	0	0	0.03968	0	0.028433	0.025504	0.077885	1.00806	1.2534	1.36418	0.502935	0.60609	0.075869	0.241987	0.106507	0	0.33671	3.67074	2.77916
SolyMTch02g052610.1	1.84883	1.03996	1.70719	5.80404	2.16186	4.65667	3.95033	3.76908	1.04248	1.92923	5.56944	3.46319	2.37266	3.23191	2.41143	3.93378	2.6591	2.09763	2.74967	3.31701	2.60622	3.92071	3.6541	2.05859	4.66363	3.43731	3.43227	4.3493	3.65626	6.94698	3.68142	4.49199	3.43298	1.63878	1.24718	2.87187	2.02727	2.14115	2.7321	1.89032	6.25805	3.74814	1.47231	0.812991	2.40765	3.64965	4.40088	6.56897	1.85433	2.99487	2.98543	2.02393	2.1607	2.34019	0.587923	0.744191	1.6059	1.25427	1.49337	1.74135	4.03127	4.71024	5.61655	3.36019	6.24639	2.82256	2.28398	1.16134	2.09265	0.577402	0.526354	0.640732	0.657223	0.257397	0.440153	6.36489	2.08734	1.95432	1.64501	3.27776	5.4222
SolyMTch02g052610.2	8.55956	6.62241	6.95684	19.96	15.7635	28.7002	37.2322	36.0207	11.7762	21.3806	34.5461	16.0932	24.6944	23.6799	22.5598	45.8189	21.3631	15.1079	17.2703	32.6935	17.2558	30.3219	22.5763	31.7328	58.1189	39.4736	20.6656	31.4419	26.8103	35.1058	23.7051	34.7201	33.5866	19.315	14.4425	24.535	19.2413	17.7465	24.6666	27.6673	40.4558	30.8787	24.1807	39.8873	26.8968	39.4292	32.4625	41.1898	12.9225	19.2134	25.2392	20.054	25.027	34.1675	8.01976	22.2951	20.0397	15.2091	27.3929	26.371	28.6065	26.8948	36.5769	31.2728	49.2267	28.0545	18.8389	9.44116	17.557	3.05081	3.01037	2.68347	2.88805	3.8448	2.90398	35.1219	14.1533	23.1714	15.5191	23.0645	37.8947
SolyMTch02g052580.1	160.263	140.848	184.799	207.239	183.572	165.646	32.3576	119.472	64.5361	133.323	129.922	53.7052	82.7583	73.5536	73.1438	63.1407	73.5448	95.7142	88.0794	88.9892	63.7704	68.9025	42.4711	45.7894	86.0873	77.8037	57.8969	142.129	150.707	171.394	52.7487	63.8574	62.8245	84.4577	50.0471	89.9451	143.793	114.603	66.0121	61.2835	72.3495	86.1619	68.2729	130.936	64.2993	97.7296	91.1212	102.228	60.5781	56.4709	64.0579	75.6907	62.279	89.2787	53.9112	61.4859	55.9235	59.5337	75.1842	61.0243	87.9354	87.434	57.9776	63.5297	74.6991	73.7213	67.4968	56.0386	68.0368	48.7864	58.711	59.8025	42.3245	39.0849	39.3164	100.815	26.7886	52.896	21.7673	49.3541	33.8543
SolyMTch02g052590.1	0	0.526495	88.3596	0	0	0	0	0	0	0	1.82137	0.400413	0	0	0	0	0	2.1399	0	1.18898	0.617539	0.368465	0	0.215368	0	0	0	7.1593	6.41001	0	0	0	0	0	0	0.656194	2.45574	0	0	0	0	0.753144	0	0	0	0.67707	0.714431	3.70001	0	0.256072	0	0	0.559857	1.3829	0	0	0	0	0	0	0	0	0	0.591824	0.552452	0	0.127093	0.231339	0	0	0	0	0	0	0	0	0	15.9087	0	0	0
SolyMTch02g052590.2	43.1639	41.2829	28.0839	49.0904	51.5597	41.9232	15.7699	39.7359	22.9312	50.3944	48.6199	23.9767	31.1053	28.3215	28.2524	23.0077	31.1787	34.8758	33.3972	33.3093	22.2501	24.4227	14.3732	14.8445	29.9793	32.2727	21.4568	44.1563	46.0301	50.9492	15.4704	19.0287	19.0397	33.5	20.1272	37.2839	48.9855	36.7077	35.5142	30.5962	35.4331	39.998	30.3322	42.469	31.0938	31.8859	37.6795	36.2245	19.8044	16.6469	18.7853	33.9757	24.6068	41.7044	33.9322	28.2934	25.5792	32.0093	44.1203	26.7376	23.9921	25.898	16.9002	21.062	24.2375	20.7811	20.5031	16.5861	19.4821	12.6318	15.1705	15.04	12.4331	11.7688	11.4034	28.98	9.51275	14.1897	6.53599	17.6439	11.8599
SolyMTch02g052640.2	0	0.157539	0	0	0	0	0	0	0	0.790331	0	0.337882	0	0.238046	0	0	0	0	0.108519	0.369297	0.088123	0	0	0	0	0	0	0.385094	0.076448	0.623508	0.251341	0	0	0	0	0.01632	0	0	0	0	0	0	0	0	0.278743	0	0	0	0	0	0	0	0	0	0	0	0	0	0	0	0	0	0	0	0	0	0	0	0	0.077869	0	0	0.071465	0	0	0	0	0	0.291757	0.690978	0
SolyMTch02g052640.1	0.147432	0	0.276565	0.067927	0.038889	0.029516	0	0.035187	0.034466	0.744801	0.687602	1.07969	0.172904	0	0.141324	0	0.209215	0	0.66342	0.26089	0.095316	0.341716	0.073115	0.12155	0	0	0	1.31812	1.72029	0.994611	0.164761	0.513968	0.174994	0.39555	0.063419	0.668898	0.389995	0.362295	0.280254	0.047649	0	0.628111	0	0	0.373954	0.03152	0.31614	0	0	0	0	0	0	0.098338	0.040037	0	0	0	0	0	0	0	0	0	0	0	0	0.058301	0	0.150514	0.378506	0.272264	0.114584	0.112986	0	0.084299	0.081025	0.039652	0.301008	0.427033	0.485457
SolyMTch02g052620.2	15.7897	10.5357	15.2537	17.0716	17.4169	16.9261	16.7126	15.9617	12.6343	9.88649	15.003	7.96524	17.9615	24.5506	22.5284	31.9698	17.5924	15.8178	8.21648	10.6385	9.5336	10.9661	13.2965	12.3231	28.4306	32.9164	14.4914	11.3611	12.4519	12.0439	15.5629	12.961	17.4581	13.3261	13.4228	13.0023	12.2583	10.8299	27.5455	51.3152	42.8698	23.1081	37.2946	25.9776	34.9333	28.9078	36.1525	31.7114	23.0904	22.3314	22.5465	43.4479	37.3755	37.785	30.7057	24.3509	41.1347	16.4522	21.31	18.8901	14.0933	16.4817	12.5539	10.5943	15.3865	11.965	10.8835	11.832	13.1004	6.14593	7.48789	6.03062	6.98379	8.98807	8.87923	6.92205	2.01859	8.03659	6.13896	5.4411	7.11874
SolyMTch02g052620.1	0.613362	0.738551	0.861456	0.463426	0.702728	0.305913	0.435043	1.30691	0.804843	0.342138	0.759817	0.149232	1.5045	0.625759	0.99455	0.669615	1.03293	0.568584	0.335642	0.47484	0.490667	0.478029	0.436782	0.096723	0.395545	0.78843	0.236523	0.362997	0.417701	3.28697	0.516388	1.77669	1.22964	2.79743	1.69417	1.89652	1.48565	0.625478	0.272055	1.7871	1.20037	0.514742	0.832751	4.8441	1.31388	0.770297	0.66684	2.96657	1.28099	0.624973	1.02721	0.128554	0.98783	1.63005	0.590832	2.57586	1.2915	2.05992	1.67932	2.83302	2.36636	1.59072	2.53779	3.44186	3.65759	0.910632	4.44336	2.42324	0.371128	0.262592	0.083741	0.640897	0.476819	0.333684	0.530236	0.151436	0.142094	0.207259	0.244821	0.26856	0.145164
SolyMTch02g052620.3	2.53432	2.59852	1.6483	1.68901	3.19791	2.22164	2.47204	2.74681	5.85482	3.18002	2.51022	2.3054	7.2784	4.70414	6.26206	5.20031	7.0713	5.93989	0.774796	0.936527	2.24364	3.03943	4.83791	4.53602	3.86349	2.34786	3.42626	4.929	5.0157	2.59175	5.35335	1.63024	4.97512	3.49105	8.46009	4.09402	3.91888	2.82264	2.47818	3.39366	3.15148	4.62558	4.42307	2.14863	4.40358	3.12721	2.89504	2.661	4.33384	3.06534	3.06356	4.45267	4.68475	6.39174	5.2238	6.14635	6.61588	8.50522	5.88576	5.94355	5.8609	7.08026	5.48003	5.26442	6.64504	3.73632	4.63305	5.06671	4.19766	3.08649	2.03374	3.00157	4.26468	3.68539	5.25859	4.05323	1.13831	7.08659	4.49549	4.31017	5.33316
SolyMTch02g052630.1	6.71624	6.2753	7.50212	2.54699	2.46038	1.70126	1.16165	3.63225	2.68055	0.277579	0.290865	0.170715	0.3261	0.156984	0.006896	0.209347	1.52148	1.17698	0.096125	0.092225	0.124779	0.262924	0.181965	0.052449	0.06185	0.478046	0.642508	0.26307	0.194278	0.302317	0.181587	0.170973	0.408554	5.5495	3.31341	11.2618	2.05437	0.925567	1.34919	0.042992	0.263062	2.21858	0.237566	1.98472	0.450321	0.5865	0.605088	0.789981	0.778942	0.361394	0.325786	0.625993	0	0.540346	0.96696	0.679351	0.284181	6.30289	1.85661	1.44147	2.44747	5.10752	2.41711	0.747501	3.03953	3.19997	1.62381	2.75956	1.46321	3.52128	4.39161	4.05877	2.05987	2.52994	2.99907	1.25338	0	2.27102	0.286131	3.44117	0.119809
SolyMTch02g069920.2	0	0	0	0	0	0	0	0	0	0	0	0	0	0	0	0.112751	0.259891	0	0	0	0	0	0.126549	0	0	0	0	0.199512	0.241614	0	0	0	0	0	0	0	0	0	0	0	0	0.462225	0	0	0	0	0	0	0	0	0	0	0	0	0	0	0	0	0	0	0	0	0	0	0	0	0	0	0	0	0	0	0	0.224966	0	0	0	0	0	0	0
SolyMTch02g069920.1	0.517876	0.770393	0.505403	0.709219	0.615265	0.866615	1.36196	1.20292	0.88083	0.875827	1.09798	0.866853	0.803081	0.798181	0.737994	1.31044	1.32818	0.950015	0.450861	0.438534	0.71966	0.594341	0.333427	0.425503	1.13801	0.987797	0.585876	1.24137	1.16833	0.650794	0.68379	0.784966	0.644347	0.414575	0.530469	0.335929	0.986001	0.677257	0.966337	0.888823	1.04107	0.864417	0.99245	0.39276	1.05772	0.662021	0.612413	0.31886	0.767189	0.678085	0.392133	0.945849	1.39846	1.3356	1.37253	1.48222	1.2573	0.871131	0.655366	0.683319	0.719778	1.02051	1.03318	0.545019	1.18583	0.807926	0.53705	0.552389	0.654894	0.618412	0.740173	0.694564	0.843315	0.693781	0.762113	0.755746	0.327724	1.01047	0.653468	0.80395	0.802375
SolyMTch02g069930.1	0.087432	0.120809	0.076597	0.009236	0.137198	0.03333	0.3064	0.218277	0.06701	0.116151	0.279046	0.096782	0.07527	0.372591	0.315112	0.180641	0.315202	0.20136	0.049087	0.066658	0	0	0.149818	0.081119	0.17225	0.045522	0.168861	0.443129	0.226339	0.164261	0.118277	0	0.094629	0	0.014344	0.076948	0.001367	0.042528	0.168458	0.052788	0	0.202211	0.273213	0	0.106626	0.102635	0.123146	0	0.336695	0.212621	0.237424	0.324506	0.330098	0.434732	0.325944	0.639622	0.338207	0.267808	0	0	0.167734	0.204711	0.091799	0.072979	0.454065	0.156499	0.127566	0.436926	0.203792	0.234435	0.280826	0.30938	0.18797	0.176529	0.737901	0.163911	0.182983	0.461287	0.405097	0.226991	0.41987
SolyMTch02g069940.1	0.277857	0.241657	0.26767	0.043087	0.063983	0.177271	0.213049	0.573166	0	0.219524	0.306752	0.060808	0.349006	0.342185	0.15245	0	0	0.415358	0.20052	0.107735	0	0.087958	0	0.085896	0.627398	0.402013	0.329289	0.41586	0	0.6878	0.265453	0	0	0.061615	0.024698	0.076423	0.113982	0.079383	0.135354	0	0	0.086945	0.100563	0	0.220731	0.263205	0.301716	0	0.473259	0	0.198676	0.906926	0.42178	0.741447	0.473465	0.515328	0.677846	0.421445	0.317577	0.904595	0.299677	0.295044	0.319615	0.247878	0.346875	0.188632	0.200589	0.38852	0.274731	0.403696	0.132493	0.199914	0.404796	0	0.516871	0	0.135368	0.596419	0.34163	0.16412	0.389868
SolyMTch02g069950.1	0.989408	0.161841	0.344365	0.012914	0.09141	0	0.106083	0.188568	0.047409	0.175576	0.152962	0.301604	0.089611	0.025518	0.025534	0.125309	0.11276	0.062362	0.221939	0.529798	0.097406	0.156107	0.126665	0.038035	0.0487	0	0.057655	0.561006	0.452515	0.492594	0.140318	0.132032	0.04589	0	0.045515	0.00508	0	0.071389	0	0	0	0	0	0	0	0	0	0	0.047641	0	0	0	0.024057	0.117779	0	0	0	0	0.080009	0	0.017164	0	0.054077	0.02845	0	0.063232	0.012416	0.012124	0	0.351369	0.261789	0.36068	0.523357	0.263348	0.106516	0.154381	0.29419	0.067576	0.062713	0.091215	0.236783
SolyMTch02g069980.1	0	0	0	0	0	0	0	0	0	0	0	0	0	0	0	0	0	0	0	0	0	0	0	0	0	0	0	0	0	0	0	0	0	0	0	0	0	0	0	0	0	0	0	0	0	0	0	0	0	0	0	0	0	0	0	0	0	0	0	0	0	0	0	0	0	0	0	0	0	0	0	0	0	0	0	0	0	0	0	0	0
SolyMTch02g069960.1	5.96031	4.59444	3.253	1.51525	0.665853	1.95555	0.359137	1.32882	0.397737	2.01097	3.04905	4.71538	3.88223	3.01807	3.93155	2.08164	0.697813	1.16057	2.13157	3.19791	4.69071	4.14081	3.04603	4.26766	1.96856	0.918848	1.37245	3.95696	3.05646	2.82306	1.09611	1.71328	1.19128	0.343334	0.223548	0.646646	0.739025	0.85322	0.56541	0.848204	0.284101	0.409288	0.36786	0.189313	0.344966	0.333814	0.293983	0.270859	0.179236	0.116922	0.283369	0.077689	0.106411	0.375618	0.12684	0.001007	0.02808	0.033071	0.189148	0.139236	0.098618	0.040762	0.071951	0.043866	0.121969	0.039863	0.122356	0.116617	0.044213	2.83219	3.84472	3.64481	1.72589	1.92492	0.902333	0.561566	1.29227	0.207444	1.52494	0.444557	1.61609
SolyMTch02g069970.1	3.64789	1.49907	1.45455	3.86196	1.65717	4.96118	2.60473	1.93321	1.29731	13.4491	12.4436	7.68947	6.31768	6.32618	8.76208	9.72161	4.29956	8.80137	21.5209	26.352	25.5977	23.2998	17.8817	16.3291	12.5881	8.92963	12.089	16.7813	15.6375	19.5332	23.2117	24.0042	19.4491	9.1295	3.84623	10.3714	14.8522	12.4237	11.8759	7.72532	9.15585	8.51632	7.4673	1.60799	8.5422	10.341	11.7595	8.03333	14.9076	13.7803	14.2229	6.35832	9.8068	7.05064	3.79365	5.08334	5.95029	3.16612	3.6679	4.1581	11.5944	7.93145	7.96177	10.1861	8.41957	10.6162	6.80348	10.1105	12.502	0.829913	1.30528	1.02255	2.07007	2.27819	1.98914	2.02459	5.7709	4.56834	3.97525	2.95317	6.26207
SolyMTch02g069970.2	0.09085	0.095651	0.181644	0.058731	0.207855	0	0.175183	0	0	1.84524	0.616696	0.701266	0.290145	0.145472	0.021814	0.031765	0.049016	0.228932	1.45875	0.868123	0.269085	0.627806	0.970826	0.321749	0.361082	0.086718	0.132417	0.385612	0.523573	1.79708	0.116763	0	0.023255	0.419834	0.126811	0.156885	0.301689	0.119095	0.429931	0	0	0.10342	0	0	0.086405	0.067902	0.040491	0.168723	0	0.0019	0.004991	0	0	0.210923	0	0	0	0	0	0	0.05761	0.028196	0	0.040935	0.010103	0.028011	0	0	0.007931	0.252509	0.059416	0.096145	0.211963	0.127415	0.096353	0	0.343254	0.127898	0.055518	0.256117	0.070223
SolyMTch02g069980.2	0.012618	0.022114	0.007647	0.004088	0.059967	0.047647	0.0978	0.042448	0.143136	0.144239	0.124359	0.908304	0.19933	0.310254	0.43036	0.478779	0.093957	0.164193	0.940712	0.235043	0.045407	0.268425	0.591927	2.32035	0.189511	0.166562	0.263973	2.5789	0.178849	0.442344	0.093215	0.088166	0.144131	0.080439	0.043319	0.049292	0.021119	0.051242	0.038564	0.010832	0	0.045613	0.034959	0.650151	0.021914	0.012758	0.011892	0.142315	0.008131	0.00526	0.001508	0	0.010489	0.004331	0.054196	0	0	0.027259	0.008458	0	0.00073	0.004859	0.044632	0.007048	0.016246	0.002403	0.007103	0.013034	0.00989	0.011696	0.072995	0.009695	0.034479	0.099376	0.018678	0.383344	0.770084	0.021814	0.069979	0.051853	1.37999
SolyMTch02g069980.3	1.55691	1.50855	1.68353	0.061552	2.81453	0.836363	3.07365	2.95777	1.82618	21.8288	21.2947	19.0378	11.5002	16.4137	7.41601	8.88004	10.6885	7.02676	25.8313	15.8514	13.1626	13.0151	11.7574	15.1419	15.4211	10.3562	11.6235	25.9387	24.2164	25.7037	25.8797	22.9173	21.8767	23.9973	6.67077	14.3064	22.9213	21.4719	20.3647	17.739	29.158	15.8883	18.1039	14.7517	22.4341	15.697	17.7551	25.6666	17.6347	13.2236	19.5641	14.2018	15.2755	12.7476	6.39985	3.79067	8.18801	7.73253	7.76255	13.9884	8.78094	14.0141	15.7528	15.9702	15.9082	14.1242	10.9378	14.1931	16.8958	2.78706	2.23026	2.1812	2.58208	2.54762	4.72369	3.15258	16.2394	10.5187	12.7355	9.32949	10.8453
SolyMTch02g069990.5	0	0	0	0	0	0	0	0	0.010373	0	0	0	0	0	0	0	0	0	0	0	0	0	0	0	0	0	0	0	0	0	0	0	0	0	0	0	0	0	0	0	0	0	0	0	0	0	0	0	0	0	0	0.021223	0	0	0	0	0	0.007971	0	0	0	0	0	0	0	0	0	0	0	0	0	0	0	0	0	0	0.004944	0	0	0	0
SolyMTch02g069990.4	0	0	0	0.374676	0	0	0	0	0	0	0	0	0	0	0	0	0	0.001296	0	0	0	0	0	0	0	0	0	0	0	0	0	0	0	0	0	0	0	0	0	0	0	0	0	0	0	0	0	0	0	0	0	0.024539	0	0	0	0	0	0.003042	0	0	0	0	0	0	0	0	0	0	0	0	0	0.001065	0	0.000226	0	0	0.003919	0	0.000459	0.000817	0
SolyMTch02g069990.1	12.0496	1.01916	2.32213	5.47734	1.31235	1.81059	0	0.298316	0.123731	23.1067	17.7025	7.4221	0.004456	0.840514	0.738459	0	0.006269	0.136096	1.38412	2.04008	0.032937	2.24352	0.516668	0.350625	0.619242	0.123976	0.02719	24.5329	19.4368	7.26017	0.018462	0	0.425752	3.14594	0.08548	2.78274	5.82052	3.33679	0.046381	0	0	1.06574	0	0	1.10569	0.382658	0	0	0	0.635571	0.275487	0.010134	0.044142	0.026704	0.218759	0.851834	0.024838	0.019283	0	2.08724	3.16745	0.01058	0	0.022372	0.280799	0.021784	0.130298	0	0.038668	1.92113	6.40744	7.30682	0.875534	1.30176	0.041027	0.039841	1.62272	0.476504	0.252831	1.23393	0.022011
SolyMTch02g069990.3	4.96134	10.4284	9.09819	1.55157	2.94822	7.67309	0	3.31523	0.12093	14.306	8.61431	12.4421	2.20213	0.155249	3.25348	1.40878	0	0.577964	11.5469	4.45209	3.32635	0.155571	1.38317	1.63322	0.100255	0.119179	0.770576	10.0871	13.3275	7.58908	2.75128	8.51718	3.7582	4.30917	0.916146	3.02443	3.42412	5.28054	3.70897	1.16331	2.78147	1.89621	1.29003	3.62687	3.20289	1.759	1.40438	2.87435	1.02872	4.90982	2.05553	0.143266	0.689492	4.95031	0	0	0.254297	0.385181	1.80466	0	2.95247	2.04411	0	2.65476	1.69446	2.58422	0.722563	1.25789	1.77872	3.25592	2.9197	3.56653	2.76828	1.50171	0.344663	5.91306	2.73194	0	1.82801	3.62862	1.31235
SolyMTch02g069990.2	3.52364	7.26423	8.73372	0.713576	3.32233	0.438711	2.11999	1.41616	0.251847	12.5743	7.76285	0	2.74572	4.16916	0	0.374329	0.75203	0.73455	5.72246	3.75854	0.828449	4.21175	0.421853	0.262215	0	0	0	9.14945	9.82339	23.5555	1.42166	0	2.94558	2.92509	1.2517	4.26732	2.91322	2.83991	1.98034	0	0	3.49781	0.231333	0	0	1.87213	1.37504	0	1.34773	0	2.16846	0.208868	0	0.615288	0	0	0	0.289203	0	0	1.32612	1.08859	2.1121	2.25628	0	2.32729	0.741328	0.815339	0.830051	3.45246	3.426	3.07359	1.75472	2.09937	1.43398	8.76661	3.03596	0	2.5594	4.42448	0.812257
SolyMTch02g070000.1	13.4052	14.16	15.373	10.0697	5.03543	11.0398	4.75422	5.97524	1.91974	38.051	30.4591	28.6215	14.2689	12.563	10.5699	3.35763	5.54411	4.4492	25.6885	24.0952	13.8084	17.1346	7.53718	12.1481	4.70629	2.76957	3.23818	35.1551	30.0589	31.9837	3.94204	6.05678	5.3269	25.7787	8.60448	28.0491	36.4028	37.6389	26.8515	1.97801	4.36138	25.4216	5.20728	2.53803	14.2961	3.39854	3.65418	2.87747	2.56506	3.52038	1.40676	1.09545	0.439764	2.42893	0.329109	0.717715	0.471928	1.29305	0.901838	0.838672	2.50185	2.68135	2.22823	1.18499	6.1088	4.55946	2.55992	3.94772	2.57922	19.5654	19.0108	20.1408	5.40091	4.80651	3.06616	7.91954	8.42571	0.479671	2.88376	16.1838	8.73002
SolyMTch02g070020.1	9.29448	3.96768	7.28855	9.45698	4.20924	9.60665	3.22778	3.38284	9.99044	3.82483	2.3237	6.5045	2.02795	1.94751	1.23279	2.16379	2.98395	4.18844	9.66054	4.45288	10.2281	3.61376	9.27753	5.87577	3.70609	2.46899	11.3502	5.23282	2.92609	6.34824	1.07231	0.409136	0.995887	0.140605	0.803026	0.521497	1.06871	0.301207	0.211728	0.451943	0	0.390071	0	0	0.112272	0.151327	0	0	0.329217	0.622865	0.477906	0.373798	0.228377	0.750478	0.143459	1.98602	0	0.186473	0.217053	0.813576	0.165257	0.139367	0	0.259958	0.124694	0	0	0.157274	0.092655	3.77165	3.37281	3.32013	1.78415	1.80201	2.01066	1.1067	0.671466	0.682849	0.669336	0.405554	1.49524
SolyMTch02g070010.1	2.93709	2.49189	2.58065	1.61144	1.35498	2.00758	2.09504	1.8233	2.29381	31.7896	36.476	23.2538	10.1267	16.4087	11.8288	31.7412	7.81145	21.8661	62.2775	139.493	96.7395	112.453	77.0224	84.4562	59.941	66.1756	34.9753	41.2134	33.799	40.0068	4.68726	10.0864	9.87441	13.9876	11.3118	9.14646	46.5737	31.4915	14.5384	4.28631	5.44889	16.8711	3.9199	2.63459	9.05398	4.66631	4.33882	3.99392	3.19684	1.68941	1.63804	1.08777	0.851837	4.16846	1.41743	0.682086	0.757725	0.990448	1.17332	1.7107	3.06565	2.73204	2.83887	1.44747	14.6543	4.27429	2.85765	2.55121	2.03126	4.54217	4.84582	5.2066	5.1734	5.02708	4.15163	4.5658	18.6201	1.13898	3.62214	7.73896	5.95835
SolyMTch02g070010.2	0	0.187316	0.434638	0	0	0	0.208455	0.979957	0.284468	0.096251	0.042519	0.031611	0.100813	0.073817	0.060947	0	0.471938	0	0	0	0	0	0	0.000339	0	0	0	0.076607	0.021476	0.008328	0.054554	0	0	0.03578	0.052869	0	0.026258	0.029964	0.071659	0.407175	0	0.141727	0.332814	0	0.099988	0.117965	0.094287	0	0.152359	0.055067	0	0.633401	0.717867	0.473837	0.477086	0	1.24014	0.922428	0.504097	0	0.014286	0.229082	0.0122	0.126849	0.033162	0.051028	0.022479	0.03512	0	0.332369	0.707033	0.448742	0.538288	1.22157	1.36844	3.00146	0.120792	2.80386	1.5235	1.08906	2.96273
SolyMTch02g052650.1	0.024804	0.018127	0.036104	0.081267	0.151196	0.084984	0.027813	0	0.416924	0	0	0	0	0	0	0	0.055982	0	0	0	0	0	0	0	0	0	0.03349	0.443163	0.128621	0.713238	0	0	0	0	0	0	0	0	0	0	0	0.039691	0	0	0.030505	0	0	0	0	0	0	0	0	0	0	0	0	0	0	0	0	0	0	0	0	0	0	0	0	0	0.01445	0.000957	0.032012	0.112797	0.04614	0.023857	0	0	0	0.196234	0.170402
SolyMTch02g052660.1	0	0	0	0	0	0	0	0	0.003332	0	0	0.001411	0.050938	0	0	0.125124	0.059955	0.086809	0	0	0	0.000177	0	0	0.003031	0	0	0.098104	0	0	0	0	0	0	0	2e-06	0.251863	0	0	0	0.133458	0.100601	0.13069	0	0	0.047223	0	0	0	0.199935	0.019164	0.023886	1.10551	0.073559	0	0	0	0.089976	0.388742	0	0	0.300325	0	0	0.13032	0	0.075587	0.078645	0	0	0	0	0.000128	0	0	0.001373	0	0	0.049845	0	0
SolyMTch02g052670.1	0	0	0	0	0	0	0	0	0	0	0	0	0.004509	0	0	0	0	0	0	0	0	0	0	0	0	0	0	0	0	0	0.004601	0.357667	0	0	0	0	0	0.035538	0	0	0.389232	0	0	1.25958	0	0	0.005428	0.255627	0	0	0	0	0.036889	0.009165	0	0	0	0	0	0	0	0.011043	0	0	0	0	0.031094	0	0	0	0	0	0	0	0	0	0	0	0	0	0
SolyMTch02g052670.2	0	0	0	0	0	0	0	0.310968	0	0.613293	0.341915	0	0.372472	0.291696	0.063896	0.097614	0.214998	0.794277	0	0.382932	0.051487	0	0.297968	0	0	0	0	0.148801	0.373057	0	0	0	0.571625	0	0	0	0.061451	0.387675	0.628938	1.52145	0	0.342347	0.244962	0	0.163874	0.596315	0.133771	0	0.401732	0.296202	0.554553	0.264783	0.455352	0.381283	0.622432	0	0.439818	0.012806	0.18909	0	0.248066	0.078009	0.325946	0.115007	0.044045	0.090245	0.249978	0	0.48727	0.088097	0	0	0	0.006683	0	0	0	0.079685	0.073793	0.344521	0.011187
SolyMTch02g052670.3	0	0	0	0	0	0	0	0.208581	0	0.138392	0	0	0	0	0	0	0.084012	0	0	0	0	0	0	0	0	0	0	0.352995	0	0	0	0.138547	0.07485	0	0	0	0	0.463553	0	0	0.007657	0	0	0	0	0	0	0.008657	0	0	0	0.565775	1.22438	0.377337	0	0	0	0	0	0	0	0	0.505089	0	0.256407	0	0	0	0	0	0	0	0	0	0	0	0	0	0	1.7e-05	0
SolyMTch02g052670.4	0	0	0	0	0	0	0	0.310766	0.005731	0.637227	0.410343	0	0.407162	0.29881	0.050365	0.096386	0.203123	0.734407	0	0.426691	0.051798	0	0.346087	0	0	0.001128	0	0.129992	0.309693	0	0	0	1.02146	0	0	0	0.055615	0.412235	1.12735	1.74731	0	0.292168	0.21048	0	0.15114	0.677958	0.14843	0	0.361099	0.245825	0.067699	0.30543	0.466662	0.324569	0.562073	0	0.466531	0.011474	0.202592	0	0.182808	0.070815	0.347542	0.124593	0.039678	0.091245	0.260066	0	0.435698	0.074827	0	0	0	0.008039	0	0	0	0.094146	0.070703	0.383105	0.011012
SolyMTch02g052670.5	0	0	0	0	0	0	0	0	0	0	0	0	0.016556	0.079453	0	0.027613	0	0.146443	0	0.089429	0.038464	0	0	0.001613	0.006736	0	0	0.027167	0	0	0	0	0	0	0	0	0.044699	0	0	0.060058	0	0.024158	0.110587	0	0.041554	0.039032	0.387693	0	0.038357	0.072386	0.024435	0	0.157498	0.076432	0.255071	0	0.12236	0.01399	0.097338	0	0	0.059579	0	0	0.02529	0.018717	0.012501	0	0.022412	0	0	0	0	0	0	0	0	0.037909	0.029764	0	0.03401
SolyMTch02g052670.6	0	0	0	0	0	0	0	0	0	0.110123	0.299907	0	0.019165	0.11282	0	0.055616	0.045506	0.146903	0	0.165755	0.02592	0	0.0706	0	0	0	0	0.016923	0.104407	0	0	0	0	0	0	0	0.033869	0.319871	0.344466	0.124319	0	0.070329	0.066706	0	0	0.015592	0.037886	0	0.019521	0	0.01305	0.035748	0	0.035344	0	0	0.145111	0.007502	0.050119	0	0.035697	0	0	0	0.018895	0	0.007878	0	0	0.026282	0	0	0	0.010063	0	0	0	0	0.029311	0	0.00964
SolyMTch02g052670.8	0	0	0	0	0	0	0	0	0	0	0	0	0	0	0	0.199405	0	0.021942	0	0	0.019912	0	0	0	0	0	0	0	0	0	0.407539	0	0	0	0	0	0.273858	0	0	0.020367	0	0	0.126014	0	0	0	0	0	0	0	0	0	0	0.019149	0	0	0.025579	0.040027	0.011118	0	0	0.118673	0	0	0.068493	0	0.020977	0	0	0	0	0	0	0	0	0	0	0	0	0.028614	0.034343
SolyMTch02g052670.7	0	0	0	0.012232	0	0	0	0	0	0.103035	0	0	0	0	0.032938	0.044539	0.072477	0.144584	0	0.18527	0	0	0.313946	0	0	0.000766	0	0	0.420561	0	0	0	0	0	0	0	0.044135	0.242462	0	0	0	0	0.409645	0	0	0	0	0	0	0	0.029921	0.028047	0.873982	0.029952	0.456886	0	0	0	0	0	0	0	0.307472	0	0	0.048947	0	0	0	0	0.048807	0	0	0.00906	0	0	0	0	0	0	0
SolyMTch02g052670.9	0	0	0	0	0	0	0	0	0	0	0	0	0.041369	0	0	0	0	0	0	0.048903	0	0	0	0	0	0	0.060457	0	0	0	0	0	0.006326	0.024738	0	0	0	0	0	0	0	0.046498	0	0	0	0.051669	0	0	0	0	0	0	0	0	0	0	0	0	0	0	0	0	0.018865	0	0	0	0.525635	0	0	0	0	0	0.000463	0	0	0	0	0	0	0	0
SolyMTch02g052670.10	0	0	0	0	0	0	0	0	0	0	0	0	0	0	0	0	0	0	0	0	0	0	0	0	0	0	0	0.044419	0	0	0	0	0	0	0	0	0	0	0	0	0	0.018477	0	0	0	0	0	0	0	0	0	0.252904	0	0	0	0	0	0	0	0	0	0	0	0	0	0	0	0	0	0	0	0	0	0	0	0	0	0	0	0	0
SolyMTch02g052670.13	0	0.010268	0	0	0	0	0	0	0	0.223189	0.277115	0.175308	0.022537	0.111662	0	0.048987	0.047009	0.02319	0	0.156856	0.083437	0.020813	0	0.001259	0	0.051323	0.201159	0.03279	0.131672	0	0.053222	0	0	0.0872	0	0.438149	0.543502	0.381938	0.0065	0.030041	0	0.079895	0.027094	0	0	0.004882	0.04182	0	0.014389	0	0	0.020207	0	0.032825	0	0	0.171319	0	0.059756	0	0.028331	0	0	0	0.019858	0	0.008834	0	0	0.032637	0	0	0	0	0	0	0	0	0.01368	0	0.063096
SolyMTch02g052670.14	0	0.207926	0	0	0	0	3.5e-05	0	0	0.0561	0	0	0.054221	0.10307	0.059737	0.150018	0	0.215104	0	0	0	0	0	0	0	0	0.02127	0.02867	0	0	0	0	0	0	0	0.001122	0.072059	0.174892	0.214905	0.194394	0	0.050485	0.081484	0	0.075547	0.04584	0.078564	0	0	0.034169	0.09877	0.127598	0.115076	0	0.128664	0	0	0.028476	0	0	0.015128	0.085867	0	0.009301	0	0.065463	0.053925	0	0.065394	0	0.146926	0	0	0	0.039484	0	0	0	0	0	0.015488
SolyMTch02g052670.16	0	0	0	0	0	0	0	0.037446	0	0.010974	0	0	0	0	0	0	0	0	0	0.042072	0	0	0	0	0	0	0	0	0	0	0	0	0	0	0	0	0	0	0	0	0	0	0	0	0	0.217856	0	0	0	0	0	0	0	0	0	0	0	0	0	0	0	0	0	0.032592	0	0	0	0	0.026342	0	0	0	0	0	0	0	0	0	0	0	0.023633
SolyMTch02g052670.15	0	0	0	0	0	0	0	0	0	0.230483	0.977539	0	0.16094	0.145158	0	0.181404	1.22126	0.15809	0	0.1279	0.0501	0	0	0	0	0	2.4e-05	0.076914	0.39969	0	0	0	0	0	0	0	0.120719	0.703423	0.461527	0.466565	0	0.145143	0.26753	0	0.294391	0.048189	0.182399	0	0.098258	0.202779	0.111963	0.471677	0.367374	0.086431	0.274686	0	0.098624	0.123215	0.15898	0	0.137524	0.224859	0	0.077223	0.198825	0.078137	0.071211	0	0.174664	0.07082	0	0	0	0.16667	0	0	0	0.425292	0.149609	0	0.024793
SolyMTch02g052670.19	0.66092	0	0	0	0	0	0	0.077895	0	0.592149	0.363647	2.73703	0.021921	0.281801	0.160453	0.055407	0.204857	0.026399	0.79544	0.258157	0.64905	1.43785	0	0	0	0	0.444426	0.628443	0.400629	1.48082	0.211804	0	0.131373	0.068332	0.178498	0.084374	0.530723	0.414713	0.07322	0.103713	0	0.364269	0.064543	0	0.164097	0.245734	0.294885	0.001358	0.176129	0.060277	0.214101	0.036772	0.45569	0.086862	0.186946	0.970929	0.311135	0.071443	0.451403	1.86241	0.443432	0.063094	0.243227	0.01764	0.027618	0.109719	0.118404	0.161145	0.200958	0.046045	0	0	0	0.067911	0	0	0.079082	0.085467	0.116894	0.251318	0.19295
SolyMTch02g052670.20	0.000226	0	0	0.078966	0	0	0	0.526972	0.071018	0.839133	0.62508	2.48406	0.337839	0.403474	0.545868	0.853642	2.29877	0.141531	0	0.262943	0.564198	0	0	0.005607	0	0.080535	0.537545	0.923176	0.831597	0	0.886785	0	0.059088	0.792437	1.46906	0.20824	0.917719	1.0192	0.665876	0.296033	0.000348	1.3864	2.39972	0	0.741867	0.116077	0.565052	0.814837	0.196575	0.218545	0.266355	0.598728	0.808308	0.695668	0.420016	4.86902	0.747141	0.386292	1.15671	2.21429	1.35532	0.207552	0.387794	0.465683	0.373868	0.097088	0.130604	1.34232	0.203169	0.077839	0	0.687335	0.355584	0.186725	0.335668	0.218778	0.002491	0.466568	0.188278	1.12083	1.32547
SolyMTch02g052670.21	0	0	0	0	0	0	0	0.171451	0.007531	0.380438	0.790107	0	0.469832	0.677022	0.207899	0.334059	0.592067	0.515702	0	0.253996	0.172131	0	0	0	0.010982	0	0	0.354688	0.530515	0	0	0	0.073351	0	0	0	0.479015	0.897125	0.997373	0.922515	0	0.997018	0.46908	0	0.267442	0.369804	0.402107	0	0.217323	0.476833	0.106799	0.624283	1.63875	0.950629	1.40492	0	0.717323	0.20191	0.479274	0	0.19923	0.293074	0.460027	0.440365	0.299789	0.480629	0.122109	0	0.154995	0.07326	0	0	0.048108	0.113895	0.070589	0	0	0.808781	0	0	0.035296
SolyMTch02g052670.23	0	0	0	0	0	0	0	0	0	0	0	0.101731	0.244737	0.149178	0	0.172315	0	0.103447	0	0.07605	0.058039	0.056175	0	0	0.008471	0	0.054349	0.085886	0	0	0	0	0	0	0	0	0.137424	0	0	0.102459	0	0.043586	0.307242	0	0.143916	0.055818	0.209136	0.147044	0.32576	0.213926	0.097619	0	0.175133	0.086663	0.288573	0	0.102894	0.266225	0.129053	0	0	0.169226	0	0	0.212162	0.084693	0.076708	0.011107	0.194554	0	0	0	0.000691	0	0	0	0	0.064703	0.144697	0	0.049843
SolyMTch02g052670.25	0	0	0	0	0	0	0	0	0	0	0.033304	0	0	0	0	0	0	0	0	0	0	0	0	0	0	0	0	0	0	0	0	0	0	0	0	0	0	0	0	0	0	0	0	0	0	0	0	0	0	0	0	0	0	0	0	0	0	0	0	0	0	0	0	0	0	0	0	0	0	0	0	0	0	0	0	0	0	0.020815	0	0	0.066401
SolyMTch02g052670.26	0.525718	0	0	0	0	0	0	0.205772	0	0.053009	0.21834	1.15565	0.610801	0.179021	0.782897	0.017571	0.199249	0.547335	0.682576	0.327624	0.735067	0.705296	0.390599	0	0	0	0.426322	0.378472	0.294285	0	0.157896	0	0.600302	0.4369	0.111979	0.101679	0.498508	0.366063	0.702798	0.833742	0.00844	0.22627	0.361759	0	0.902372	0.639104	0.243365	0	0.391651	0.195142	0.069235	0.271462	0.481105	0.194022	0.501326	0.357219	0.55912	1.17172	0.661188	1.40088	0.073195	0.042896	0.186745	0.017682	0.019554	0.053823	0.345584	0.174456	0.455742	0.023004	0	0	0	0.019115	0	0	0.006985	0.037775	0	0	0.126475
SolyMTch02g052670.27	0	0	0	0	0	0	0	0	0.015287	0	0	0.000249	0.053257	0	0	0	0	0	0	0	0	0	0	0.372111	0.522736	0.004996	0	0	0	0	0.15928	0	0	0	0.00094	0	0	0.000586	0	0	4.55705	0.249047	0	0	0	0.046591	0	0.004636	0	0	0	0.007197	0.348619	0.518968	0	0	0	0	0.716827	0	0	0	0	0.071858	0	0.083426	0.451425	0	0	0	0	0	0	0.020551	0	0	0.376329	0	0	0	0
SolyMTch02g070030.1	0	0	0	0	0	0	0	0	0	0	0	0	0	0	0	0	0	0	0	0	0	0	0	0	0	0	0	0	0	0	0	0	0	0	0	0	0	0	0	0	0	0	0	0	0	0	0	0	0	0	0	0	0	0	0	0	0	0	0	0	0	0	0	0	0	0	0	0	0	0	0	0	0	0	0	0	0	0	0	0	0
SolyMTch02g052670.12	0	0.080251	0.020295	0	0.04935	0.020508	0.031947	0.231873	0.000572	0.143377	0.319034	0	0.641188	0.261088	0.400683	0.59333	0.34487	1.12499	0.029011	0.283527	0.288822	0	0	0	0.008158	0.013251	0	0.377127	0.867863	0.000233	0	0	0.07717	0	0	0	0.373965	0.86658	1.2441	1.03683	0.091773	0.970818	0.869861	2.3957	0.373475	0.581134	0.285197	0.004286	0.250536	0.870681	0.151823	0.872966	0.868881	1.09465	0.944856	0	2.01804	0.348913	0.468542	0	0.124707	0.203538	0.24878	0.379021	0.49284	0.57568	0.184845	0	0.181299	0.061602	0.00323	0	0.061823	0.151962	0.075539	0	0	0.775146	0	0.000121	0.039284
SolyMTch02g052670.11	0.035245	0	0.006255	0	0	0	0	0.153941	0.068618	0.271353	0.31989	0	0.329297	0.276757	0.387053	0.488936	0.382197	1.07082	0	0.24089	0.290553	0	0	0	0.036311	0.187738	0	0.39308	0.530442	0	0	0	0.088292	0	0	0	0.315143	0.861576	1.27351	0.967601	0	0.652157	0.693666	0	0.338881	0.399017	0.263972	0	0.277268	0.704696	0.150756	0.62803	0.840378	1.1314	1.20808	0	1.25694	0.290102	0.400282	0	0.130771	0.247085	0.273198	0.37079	0.447362	0.595944	0.148734	0	0.187476	0.075908	0	0	0.061147	0.130506	0.079362	0	0	0.786797	0	6.4e-05	0.036295
SolyMTch02g052670.18	0.076296	0.018749	0.207836	0	0.058423	0	0	0	0.032319	0	0	0.000422	0.660501	0.542838	0.298985	0.270766	0	0.380585	0.100655	0.135988	0.136939	0.009828	0.003774	0.002452	0.001062	0.014659	0.005001	0.801495	0.031485	1.70338	2.4e-05	0	0.096124	0.031039	0.046751	0	1.07214	0.015365	0	0.157984	0	0.17917	0.539648	0.081352	0.367802	0.659626	0.708237	0	0.841001	0.621802	0.13922	0.008901	2.02255	0.622724	2.30959	0.094679	1.38905	2.39411	0.24411	0.152237	0.010942	0.398052	0.768649	0	0.46882	0.513396	0.139662	0.000261	0.166347	0.005518	0.241099	0	0.004123	0	0.175095	0	0	0.32176	0.145504	0.080128	0.077924
SolyMTch02g052670.17	0	0	0	0	0	0	0.12774	0	0	0	0.422782	0	0	0.191914	0.035204	0.009629	0.018137	0.033443	0	0	0	0.039914	0.309725	0.005229	0	0	9e-06	0.162674	0.017672	0	0	0	0	0	0	0.005398	0	0	0	0	0	0	0	0	0	0	0	0	0	0.164297	0	0	0	0	0	0	0	0.066797	0.011072	0.108464	0	0.008575	0	0	0.018187	0	0	0	0.030995	0.010494	0	0	0.00012	0.00974	0	0.078258	0	0.170876	0	0.501648	0.314956
SolyMTch02g052670.22	0	0.415075	0.040405	0	0	0	0.123907	0	0.05125	0.03949	0	0	0.037087	0.104427	0.098368	0.110779	0	0.063615	0.233918	0	0	0	0	0	0	0	0.314602	0.281496	0	0.221433	0.120517	0	0	0.063278	0.089905	1.53816	0.122871	0.184814	0.277695	0.040153	0	0.078702	0.045122	0.009193	0.066107	0.043343	0.109759	0	0	0.060878	0.04312	0.081053	0.154878	0	0.095013	0	0	0.025277	0	0.425299	0.055577	0.058033	0.000472	0.019154	0.004744	0.012576	0.044478	0.115595	0.015262	0	0.081427	0.085762	0	0	0.03156	0	0	0	0.000536	0.000612	0.143047
SolyMTch02g052670.24	0.172118	0.637467	0.10407	0	0.193462	0.015774	0.365541	0.293645	0.483968	0.275552	0.699856	0.1707	0.232884	0.432105	0.19686	0.332409	0.257434	0.335698	0.218976	0.123163	0.262081	0.020602	0.167272	0.16776	0.942652	0.118534	0.716846	0.492261	0.669482	0.754427	0.098027	0	0.113651	0	0.085023	0.028942	0.072449	0.23909	0.350323	0.161972	0.510319	0.267738	0.291794	0	0.127211	0.106322	0.182791	0	0.180437	0.185744	0.14824	0.294774	0.623569	0.473169	0.347819	0.514656	0.156288	0.111663	0.359768	0.756456	0.037425	0.108635	0.074382	0.107252	0.178286	0.1245	0.070049	0.093105	0.066264	0.609683	0.305991	0.395688	0.670797	0.351513	0.412489	0.17971	0.100549	0.195967	0.341893	0.098567	0.263746
SolyMTch02g052670.28	0.064287	0.313526	0.082194	0	0.090204	0.372845	0.117651	0.044395	0.3713	0.032302	0.119932	0.195299	0.060216	0.070729	0.068592	0.025986	0.011041	0.159169	0.184186	0.061854	0.079381	0.266489	0.024942	0.794149	0.388988	1.38966	0.608274	0.037071	0.056508	0	0.071416	0	0.069047	0.117849	0.356067	0.770485	0.026704	0.020206	0.071697	0.021427	0.000328	0.012451	0.078859	0	0.173406	0.021755	0.063067	0	0.036051	0.131248	0.037637	0.027895	0.872611	0.02012	0.419049	0.537857	0.086184	0.027207	0.287181	0.7917	0.109781	0.107662	0.03581	0.278463	0.037208	0.041416	0.009707	0.103862	0.122871	0.022392	0	0.035918	0.011846	0.007575	0.004246	0	0.06328	0.045265	0	0	0.003098
SolyMTch02g070040.1	0.574381	0.123927	0.693907	0.470642	0	0.607188	0.087866	0.176262	0.046914	0.046714	0.369246	0.169761	0.032075	0.348038	0.576937	0.630018	0.181993	0.163653	0.822651	0.487347	0.20441	0.52019	0.376185	0	0.665782	0.409969	0.564926	2.41998	2.61577	0	0.581935	0.584481	0.463024	0.036395	0	0.248237	0.284855	0.231386	0	0	0	0.210264	0.138802	0	0.176413	0	0.059017	0	0.053173	0	0	0.11896	0	0.021645	0.13135	0	0	0	0.165312	0	0.100745	0	0	0.169736	0.066718	0	0	0	0	0.507572	0.265058	0	0.247018	0.075246	0.11465	0	0.030348	0.701431	0.180126	0.43267	0.7728
SolyMTch02g070040.2	0.036671	0.340746	0.043648	0.017831	0.249871	0.050795	0.009619	0.037614	0.139045	0.251915	0.063597	0.019122	0.42678	0.033877	0.012559	0.089509	0.009692	0.173098	0.048232	0.056233	0.142987	0.008624	0.058025	0.897434	0.067111	0.070149	0.051356	0.169483	0.017414	1.71582	0.071196	0.533603	0.115293	0.214898	0.07436	0.00612	0.026806	0.030384	0.269043	0.117078	0.459151	0.034946	0.089771	0	0.064068	0.078212	0.026114	0	0	0.04126	0	0.08607	0.131896	0.065705	0.118237	0.622002	0	0.286817	0.045175	0	0.001925	0.124618	0.035489	0.018301	0.0642	0	0.231103	0.038951	0.11195	0.051596	0.038366	0.391663	0.024667	0.149648	0.264579	0.195782	0.575975	0.131745	0.429209	0.1363	0.010859
SolyMTch02g052670.29	1.06163	0.493343	0.756866	0.568604	0.763308	1.39627	0.212915	0.147823	0.508989	0.026262	0.08423	0.257386	0.087679	0.146224	0.21133	0.307943	0.041773	0.094945	0.26692	0.316291	0.5585	0.450448	0.269233	0.863681	1.37735	1.13756	0.250116	0.271755	0.109796	0	0.187833	0	0.489019	0.059199	0	0	0.078378	0.042138	0.085407	0.015911	0.439217	0.037783	0.04936	0	0.200055	0.037568	0.054534	0	0.011359	0	0.089654	0.028748	0.13454	0.161079	0.089688	0.273359	0.027884	0	0.123073	0	0.145023	0.057295	0	0.016819	0	0.038178	0.028525	0.127913	0.02215	0.056139	0.36698	0.136466	0.109309	0.171129	0.170412	0	0.062865	0.046287	0	0.057397	0.064378
SolyMTch02g052670.30	1.25088	0.675958	2.68955	0.552388	1.31631	1.78014	1.05887	0.250955	0.585913	0.107429	0.148735	0.269399	0.198648	0.180264	0.176352	0.451981	0.08472	0.087173	0.471147	0.301992	0.149626	0.343377	0.299316	0.296477	0.868093	1.1349	0.307445	0.208072	0.157376	0	0.508891	3.04185	1.01984	0.074229	0	0	0.074555	0.054464	0.111715	0.010159	0	0.040234	0.044406	0	0.164072	0.033188	0.052943	0.47863	0.015214	0	0.184777	0.062785	0	0.242899	0.069584	0.181877	0.038682	0	0.087265	0	0.113218	0.07246	0	0.02064	0	0.074641	0.021265	0.061367	0.016107	0.520225	0.595727	0.217494	0.116318	0.288495	0.174079	0.632931	0.022146	0	0.08836	0.099282	0.028398
SolyMTch02g052670.31	1.65212	0.606167	1.12443	0.6257	1.70531	1.59618	1.53761	0.318834	0.530807	0.100438	0.094102	0.112268	0.120837	0.178075	0.205045	0.424932	0.049704	0.119757	0.347339	0.288048	0.161216	0.487069	0.286954	0.33462	1.09022	0.778787	0.314867	0.120955	0.198385	0	0.452813	0	0.37519	0.378085	0	0	0.101196	0.063704	0.039331	0.010087	0	0.035326	0.058276	0	0.166892	0.013996	0.060808	0.544312	0.038414	0	0.024078	0.113203	0	0.238182	0.114846	0.246564	0.03881	0	0.130526	0	0.037829	0.057825	0	0.032199	0	0.018051	0.009954	0.022188	0.268809	0.412134	0.547353	0.218849	0.115664	0.25469	0.169353	1.01968	0.163166	0	0.105459	0.095252	0.03591
SolyMTch02g052670.32	0.180006	0.294543	0.222825	0.32804	0.145495	0.500448	0.118482	0.119954	0.314273	0.019338	0.023685	0.230224	0.026054	0.091502	0.048805	0.083507	0.039941	0.116956	0.191742	0.087701	0.184706	0.124525	0.119533	0.314954	0.241123	0.171509	0.290132	0.119877	0.099442	0	0.041909	0	0.189061	0.035782	0	0	0.02635	0.014668	0.027158	0.002185	0	0.019981	0.023208	0	0.044558	0.010903	0.016033	0	0.003391	0	0.019628	0.013438	0	0.058404	0.116843	0.214786	0.010974	0	0.120988	0	0.041986	0.013774	0	0.011905	0	0.013933	0.010297	0.017962	0.009212	0.025744	0.099582	0.09431	0.039168	0.048852	0.062664	0	0.019749	0	0	0	0.04218
SolyMTch02g052670.34	0.389994	0.497162	0.407098	0.386508	0.507326	0.518499	0.10057	0.525201	0.395918	0.066647	0.0356	0.062627	0.027181	0.130116	0.037361	0.103983	0.081666	0.055696	0.225649	0.117149	0.044712	0.201106	0.161444	0.414041	0.257154	0.128174	0.383035	0.076536	0.163143	0.067232	0.082817	0	0.1169	0.342179	0.16922	0	0.035508	0.020312	0.014941	0.001953	0	0.023166	0.04299	0	0.033028	0.006419	0.040445	0	0.019505	0	0.006252	0.018813	0	0.108989	0.125841	0.186275	0.032516	0	0.07995	0	0.011158	0.01977	0	0.036876	0	0.006409	0.00451	0.003809	0.017593	0.084167	0.261051	0.132653	0.038727	0.129455	0.051723	0.105648	0.019327	0	0.012933	0	0.033237
SolyMTch02g052670.33	0.14863	0	0.075835	0.565012	0.108632	0.860693	0.105482	0.462402	0	0.109047	0.029827	0.089041	0.083465	0.21767	0.03913	0.140008	0.029393	0.147675	0.309817	0.085413	0.030665	0.035721	0.048937	0.624234	0.203407	0.144156	0.205678	0.108649	0.094314	0	0.047324	0	0.180265	0.036765	0	0	0.033565	0.023307	0.037999	0.003525	0	0.023634	0.041157	0	0	0.011808	0.012601	0	0.004668	0	0.030416	0.021001	0	0.02486	0	0	0.034826	0	0.034345	0	0.028043	0	0	0	0	0	0.004492	0	0	0.045202	0	0.034304	0.046301	0.008871	0.042872	0	0	0	0.013027	0	0.029605
SolyMTch02g052670.35	0.723777	1.63457	0.484502	0.32496	0.740543	0.551771	1.72345	1.16889	1.70728	0.189439	0.424119	0.27869	0.36372	0.403486	0.238525	0.438049	0.141311	0.299671	0.400409	0.262402	0.140982	0.076641	0.115449	0.443008	0.690032	0.211967	0.050339	0.334701	0.487747	0.516062	0.132172	0.509708	0.385266	0.036791	0	0.149401	0.179767	0.18048	0.224433	0.108148	0.351878	0.117607	0.107895	0	0.070683	0.094373	0.186957	0	0.076041	0.136965	0	0.090954	0.048518	0.197672	0.745857	0	0.040842	0.172861	0.187739	0	0.03847	0.218574	0	0.077009	0	0.025448	0.015722	0.024114	0.126099	0.533961	0.668425	0.816683	0.922897	0.995611	0.711694	0.246431	0.215725	0.062357	0.521844	0.199764	0.365039
SolyMTch02g052670.36	0.512328	0.485642	0.081947	0.278905	0.465055	0.342481	0.270034	0.364793	0.566017	0.034088	0.090728	0.308234	0.057649	0.084559	0.390587	1.80382	0.073557	0.201945	0.38018	0.250631	1.02937	0.928802	0.165702	0.451115	0.696289	2.56826	1.01017	0.04093	0.040896	0	0.45739	0.106859	0.328915	0.400327	0	0	0.260095	0.107799	0.06725	0.024859	0	0.037531	0.033304	0.00269	0.249443	0.038576	0.078595	0	0.052332	0	0.070406	0.059543	0	0.147483	0.06832	0.463404	0.023589	0	0.118387	0	0.069754	0.067391	0	0.010125	0.05102	0.019964	0.159955	0.026607	0.042959	0.3607	0.19365	0.152044	0.147099	0.244609	0.146372	0	0.23029	0	0	0	0.081133
SolyMTch02g052670.37	0.024048	0.026356	0.015903	0	0	0	0.008067	0.047637	0.015485	0.035787	0.093905	0.00967	0.038256	0.101745	0.047392	0.022808	0.027966	0.074571	0.067845	0.021417	0.052363	0	0	0.014262	0.027545	0	0	0.048455	0.068483	0	0.005992	0	0.015128	0.010468	0	0.01361	0.060651	0.041877	0.04892	0.020835	0	0.026369	0.026052	0	0.00778	0.013228	0.035849	0	0	0.043272	0.024163	0.038355	0.061933	0.064642	0.047543	0.040815	0.032868	0.027025	0.019284	0.041439	0	0	0.019212	0	0	0.008202	0.006348	0.014048	0.010131	0.020525	0.099223	0.036835	0.082511	0.043146	0.052256	0.03802	0.013968	0.00108	0.0258	0.014793	0.072921
SolyMTch02g052680.4	0.192404	0.249931	0	0	0	0.097287	0	0	0.793472	0	2.77434	0	0	0.730735	0.793412	0.513476	2.50348	0.454667	0.331118	0.355646	0	0.942625	0.639231	0.871846	0	0	0	1.71212	1.74164	0	0	0	0.285698	0.481105	0.8839	1.81444	1.04614	0.638718	0	1.19984	0	1.0944	0.825409	0	1.25765	0.959477	0	0	0	0	0.556287	0.478641	0	0.917667	0	0	0	0.432475	0.336791	0	0.173186	0	0.618941	0	0.606144	0	0.343709	0	0	0	0	0.434269	0.584755	0.415969	0	0	0	0.638779	0	0	0
SolyMTch02g052680.1	4.09774	0	2.52617	0.077667	0	0.481933	1.55706	2.66449	2.58367	0	1.8501	1.77212	0.010745	0	0.766699	0	0	1.35339	0	0	0	2.1673	0	0.838123	0	0.73371	0	0.877845	0.539494	0	1.51476	0	0	0.49578	1.26078	0	0.293024	2.05275	2.35381	0.545772	0	0.940625	0	0	0	2.05933	0	0	0	1.1702	0	0	1.93221	0	0.751166	0	0	0.168827	0.550846	0	0.117236	1.15098	0.887093	1.412	1.02463	1.31031	0.125876	1.6594	0	1.14018	0.242069	0.96523	0	0.481537	1.99882	0	0.746023	0.308299	0.576429	0.35393	0.172108
SolyMTch02g052680.3	0.783589	4.44019	2.17908	3.51805	5.23009	4.33763	1.17472	2.17636	4.09314	6.05229	0.965345	1.22297	7.0743	5.55264	2.61437	10.6633	5.229	3.75515	3.40478	7.85006	3.36572	2.34833	5.15173	5.4353	8.06425	8.09758	2.10254	5.6839	10.447	8.95876	2.54694	7.78967	5.63543	6.41363	2.4397	3.75509	4.57456	2.62563	2.95201	11.4311	10.1392	7.60449	8.46064	9.68566	9.00958	4.02065	3.90489	9.26433	2.77478	3.42676	3.67807	5.25545	3.28497	3.9522	3.93657	5.5587	5.54397	5.23625	5.65303	6.41474	3.57161	5.03704	3.01503	1.69369	3.61487	0.818151	3.91147	1.96389	3.58493	1.33687	1.64732	2.3489	1.10433	0.735555	2.568	1.48201	0.572697	1.23572	1.64029	1.14678	2.15568
SolyMTch02g052680.2	0.925289	1.54188	0.740048	0.229855	1.8272	1.56054	1.24326	2.79372	1.46971	0.467136	0.890494	1.02851	2.15596	2.19777	2.85394	2.2213	2.05984	2.04328	1.0803	2.18797	2.35317	3.31697	2.23585	2.51743	2.8816	0.76514	1.6326	3.04659	2.21042	0.33565	1.1654	0.201142	1.51059	0.636376	1.35038	1.06634	0.840683	1.35134	1.25323	0.499231	0.197048	1.40736	1.47025	0.996726	1.39315	0.807451	1.33613	0.314948	0.955485	0.485479	1.01534	1.36428	1.46951	1.91115	2.36522	0.631061	0.953113	0.512177	0.716644	1.53574	1.20658	0.276951	1.0415	0.903795	0.539278	1.20665	1.09351	0.790523	0.686709	0.761143	0.585002	0.567528	2.25845	2.12966	1.28548	1.29324	0.767425	2.28955	0.560703	1.93927	2.24043
SolyMTch02g052680.5	1.91923	1.14571	2.40945	2.58367	3.6634	2.94245	5.27071	3.88707	1.47691	2.53773	5.70167	4.03475	4.29425	6.50335	8.0962	4.61606	4.15951	3.52221	3.34505	3.95165	6.45918	8.97856	6.3075	9.04948	6.23822	2.25267	3.53075	7.51287	5.30516	6.66979	4.19427	2.95968	3.95288	0.389582	3.09714	1.42134	3.49939	1.64736	5.68052	2.25348	3.66376	2.0434	2.13783	0.262921	3.02266	2.14325	3.59822	1.00038	4.06285	2.18629	2.03194	3.72823	5.12781	3.95041	5.05118	4.7409	4.45103	2.34383	2.69649	1.4373	2.43968	1.78228	2.50632	3.0132	2.38295	3.6881	2.22086	3.17915	2.17318	3.06076	2.82402	1.70112	3.48549	3.63829	2.42768	2.46991	2.11465	2.51143	2.88549	3.64494	3.50793
SolyMTch02g070050.1	12.6371	13.4376	13.3605	12.9706	13.8481	12.1998	12.0493	17.7584	12.5196	12.4541	14.9581	9.2268	9.51097	11.8596	12.1853	19.0434	13.3202	13.6159	8.16911	10.4972	5.73526	8.8141	6.09481	7.32667	15.1546	13.2448	7.43615	19.1825	19.4324	25.4157	8.94652	10.0287	10.1568	3.62062	2.90087	4.59035	11.5453	11.5944	11.5154	14.3955	15.1244	12.2447	12.9109	6.01522	12.82	13.9137	13.8181	15.1795	9.52342	7.4397	9.42044	11.3629	8.39589	11.9094	9.49849	12.9642	9.58641	7.2143	6.66304	6.12469	8.42171	7.32808	7.80683	4.84376	8.61358	7.58027	7.15818	5.89105	8.21888	4.39392	4.89609	4.46471	5.9035	7.20681	5.64848	4.37684	1.32843	4.91375	3.47286	3.76636	4.2313
SolyMTch02g052690.1	65.3739	47.0998	61.9036	108.709	62.0835	97.2982	66.0193	70.3746	72.8927	43.9695	42.7593	69.77	88.3572	62.497	92.6728	68.0114	50.4335	64.0335	10.5979	16.8695	21.5629	25.9192	22.5331	28.9715	30.9398	14.9185	22.9127	41.1434	38.2995	49.6961	25.7653	33.1969	33.6382	44.7226	44.1394	41.201	32.6392	31.3736	44.5424	51.1461	54.0308	48.279	50.2596	64.9271	38.4486	52.475	47.0516	38.9633	44.9395	39.4704	35.5919	41.3707	54.7923	40.0892	17.1948	66.8827	40.3706	46.6825	35.8585	62.2746	55.3547	27.7213	62.3972	62.7938	69.9175	38.7141	50.4088	52.0785	51.0168	23.1464	24.1178	24.3675	21.7229	29.4584	24.3732	15.989	4.39637	13.4143	14.469	7.85068	33.4385
SolyMTch02g052690.2	13.135	11.3578	6.42883	5.3385	11.2767	4.52562	11.8244	10.3437	8.71324	4.07354	4.70977	7.16556	5.77111	5.71598	10.9916	4.88096	15.617	10.0034	1.2048	0.324247	0.156349	2.63494	3.33905	0.606164	2.58749	0.583655	0.333991	10.2385	3.92904	2.2205	1.44115	2.12839	1.98154	0.722879	1.41009	2.01088	3.35997	1.6446	1.9843	3.15913	0.793389	2.86533	4.43774	0.669853	4.18609	4.50771	4.57224	6.07203	4.86638	8.56432	3.51454	9.15963	14.7655	5.9496	2.47078	1.6926	5.32447	5.91475	7.05449	2.1281	7.67148	3.39164	6.33062	12.9251	6.65651	5.41873	3.76446	5.32876	8.28959	6.41585	4.93665	7.31835	13.0197	5.23856	9.44639	4.84961	1.76071	12.9898	3.51802	13.4812	7.23751
SolyMTch02g052700.1	4.62063	5.04034	7.40593	11.2198	7.92183	2.12602	2.34371	5.31168	5.74931	0.425902	0.335452	0.917374	0.737626	0.666371	1.6349	0.363712	0.511543	1.64653	0.546056	0.38284	3.84204	1.24902	1.75961	2.3385	0.21252	0.05169	0.215328	3.6831	2.91268	3.30601	2.5519	3.09604	3.22269	9.03567	1.77881	3.75614	1.17588	0.793504	0.711169	0.317926	0.19016	0.794247	1.03609	6.17266	0.25915	4.46044	2.33109	3.51466	7.80577	11.2062	7.43	5.53062	12.9466	5.43973	1.09019	23.3844	14.0386	4.49096	14.1733	10.8417	21.0121	28.7914	12.1522	43.2193	49.0488	37.779	75.2753	30.4103	33.2647	5.06295	3.14421	3.48613	8.50943	6.69737	6.75151	8.63805	1.32404	11.3872	5.91614	3.28447	1.35335
SolyMTch02g070060.1	1.69952	2.22989	1.75975	2.84972	1.96003	1.37781	1.21702	1.45228	1.71454	0.857029	2.83622	1.0426	1.13141	1.22245	2.54647	2.3526	1.56936	1.21627	1.16108	0.934322	0.61806	0.785219	0.751391	0.653676	2.20467	1.08867	0.871299	3.42632	3.25834	1.95966	1.18918	2.75756	1.08282	0.667559	0.472958	0.903923	0.789448	1.94707	1.86555	1.11654	2.78153	1.82846	1.81105	1.08893	1.80619	0.98934	1.1102	0.723244	0.078502	0.291236	0.347818	0.850718	0.363346	0.903403	1.53785	0.857294	0.270006	0.337777	0.252862	0	0.844238	0.406423	0.146598	0.580936	0.646616	0.345738	0.508371	0.633101	1.25233	1.79622	1.93189	2.55301	3.51657	3.10701	2.45066	2.2283	0.419791	1.19078	1.18859	2.03687	3.57904
SolyMTch02g052710.2	0	0	0	0	0	0	0	0	0	0	0	0	0	0	0	0	0	0	0	0	0	0	0	0	0	0	0	0	0	0	0	0	0	0	0	0	0	0	0	0	0	0	0	0	0	0	0	0	0	0	0	0.033383	0	0	0	0	0	0	0	0	0	0	0	0	0	0	0	0	0	0.060007	0	0	0.019708	0	0	0.07416	0	0	0	0	0
SolyMTch02g052720.1	0.643554	0	0	0	0.329323	0	0.896726	0.446312	0	89.7164	0	0.268573	0	0.572637	0	0	0	19.0311	265.166	28.8521	3.44573	30.2937	4.86207	5.8196	0.002441	0	66.3913	21.3894	6.98416	0	0	0	0	38.2859	0	11.0124	5.49853	0.0758	0.002328	0	0	0	0	0	0.925549	0	0	0	0	0	0	0	0	0	0	0	0	0	0	0	0	0.149871	0	0	0	0	0	0	0	0.142683	0.28818	0.006635	0.389458	0.326563	0.47424	1.38467	180.151	0.006691	0	0	0.168168
SolyMTch02g052720.3	0	0	0	0	0	0	0	0	0	43.8264	4.52881	2.64315	0	0.749015	0.12177	0	0	13.0764	429.665	37.6037	16.9989	30.0839	2.66761	7.76844	0	0	67.9082	9.32767	7.39367	0	0	0	0.25395	10.0807	0	7.46315	2.48661	0	0	0	0	0.355918	0	0	0.213674	0	0	0	0	0	0	0	0	0	0	0	0	0	0	0	0	0.106128	0	0	0	0	0	0	0	0	0	0	0.035618	0	0.821685	0	142.208	0	0	1.56875	2.25407
SolyMTch02g052740.2	0	0	0	0	0	0	0	0	0	12.7835	1.33747	2.04665	0	0.807957	0.418838	0	0	4.99956	315.054	20.0848	6.54495	13.933	6.72652	9.88016	0	0	14.5415	1.55431	2.61291	6.48122	0	0	0	2.2428	0	0.993901	0.301281	0	0	0	0	0	0	0	0	0	0	0	0	0	0	0	0	0	0	0	0	0	0	0	0	0	0	0	0	0	0	0	0	0	0	0	0	0	0	0	60.5822	0	0	4.4e-05	0.474059
SolyMTch02g052760.1	0	0.048902	0	0.069409	0	0	0.55397	0	0	91.2537	7.75533	4.94305	2.60425	6.90137	2.7339	2.80094	1.11268	79.3562	2856.36	224.749	119.096	169.896	64.4156	132.314	8.18047	0.984853	89.853	65.7398	37.5139	67.1332	0.936419	0.713437	1.40344	14.2842	0	16.2835	9.3054	2.09435	1.34218	0.949873	0	2.2238	0.338146	0	3.40212	0.497337	0.073649	0.624162	0.038412	0	0.037677	0.006154	0	0	0	0	0.09817	0.026314	0	0	0.154292	0.144245	0	0	0.807167	0.059351	0.091715	0.030503	0	0	0.031186	0.028384	0	0	0	0.151818	293.88	0.00153	0.927258	0.159922	10.0982
SolyMTch02g052710.1	1.42537	1.79552	1.89816	1.06376	1.27448	0.438533	0.955575	2.30416	2.13128	1.865	0.677669	0.696605	0.376691	0.515123	0.420983	0.889589	0.812048	1.94415	5.87057	0.380624	0.504218	0.656533	0.486084	0.359657	0.366527	0.385721	2.70524	1.34265	0.856298	0.540948	0.411183	0.241468	0.219251	0.547724	0.61137	0.622662	0.815979	1.07482	0.827886	0.451817	0.259103	0.786797	0.664832	3.69504	0.767799	0.296865	0.276878	0.409635	0.550576	0.439258	0.189074	0.568189	0.555019	0.384976	0.669414	0.112129	0.543822	0.700702	0.34806	0.541294	0.484149	0.642497	0.437926	0.51873	0.402167	0.389534	0.820849	0.580266	0.415357	1.55358	1.37861	1.52014	3.73216	2.70256	3.8001	5.38361	3.84059	0.412236	1.03483	1.66854	2.73563
SolyMTch02g052720.2	7.34875	1.29423	1.23207	2.00358	1.05701	4.33713	1.73316	2.28435	0.738548	1763.7	78.0055	39.9573	32.7602	38.5399	30.105	4.87143	3.01825	596.403	6667.58	457.396	192.274	619.564	124.893	177.881	12.5172	4.56711	1790.1	322.415	111.195	392.05	12.5766	16.1262	9.29194	412.408	9.14328	390.726	114.791	48.7124	9.84388	3.42203	5.54993	16.6582	2.31624	32.0342	16.5566	2.45989	3.13075	8.69131	3.12613	0.558486	1.82527	0.956458	2.23712	2.34581	0.788182	0.869407	0.967277	3.92662	0.664868	1.11569	1.10558	1.13135	0.643522	1.14527	7.28071	0.618597	1.4604	1.12959	0.793199	0.834005	0.669031	0.950825	1.25309	1.83147	23.3611	9.60623	1538.32	0.898254	23.4647	20.6432	122.984
SolyMTch02g052730.1	0.422333	0.276287	0.290956	0.382123	0.330621	0.495661	1.39465	1.10419	0.649605	215.753	15.632	9.21299	4.45336	5.53863	3.51694	0.628026	2.20606	65.6452	4009.56	331.396	107.692	175.39	60.3532	77.6673	3.63532	0.840183	438.256	99.7013	57.0423	106.043	1.30248	1.36866	1.06535	33.6591	0.527485	23.3691	22.224	6.91937	1.68466	0.155577	0.240172	1.65671	0.257215	0.453919	1.92266	0.292397	0.053318	0.511429	0.216305	0.341209	0.202153	0	0.070905	0.108376	0.040425	0.764722	0.155758	0.100706	0.040461	0	0.382024	0.257458	0.225867	0.251711	1.08404	0.195264	0.116061	0.153069	0.300956	0.08625	0.201936	0.103098	0.172442	0.060548	0.539679	0.27981	594.699	0.133408	0.813677	1.12985	7.56832
SolyMTch02g052740.1	0.118291	0.229002	0.119018	0.11775	0	0.005116	0	0	0	277.099	8.6026	4.43025	3.32254	4.81362	0.683938	0.338609	0.698673	162.571	6198.59	449.276	164.567	387.941	138.318	150.524	7.98287	0.23662	754.384	47.9212	32.4828	54.8621	2.85298	0.287118	1.45031	27.5747	0.505504	26.6401	22.7997	7.71024	1.56689	0.048166	0.777409	2.07416	0.040444	0	2.19904	0.027128	0.05703	0	0.096562	0	0.040436	0	0	0	0	0	0.023143	0	0	0	0	0	0	0	0.821793	0	0.045745	0	0	0	0	0.029584	0	0	0.033338	0.23036	488.513	0	0.902595	0.456583	4.00694
SolyMTch02g052750.1	0.180712	0	0.098162	0	0	0	0.050805	0	0.047094	242.264	7.60077	6.10424	2.97768	2.57924	0.505912	0.039578	0.035515	37.7733	4331.96	97.0192	43.7339	76.7324	23.0714	43.3058	0.660442	0.144415	169.007	47.3089	31.7099	46.6403	0.967463	0.586491	0.425489	18.1574	0.991899	24.8864	14.0253	3.57226	2.48848	0.277971	0	2.42564	0.071698	0.713952	0.837004	0.185322	0.199067	0.69159	0.046118	0	0	0	0	0	0	0	0.033099	0.09149	0	0	0	0	0	0.041789	1.03863	0	0.038311	0.029528	0	0	0	0	0.024462	0	0.172994	0.199962	263.476	0.001359	0.391397	0.569759	3.45377
SolyMTch02g070080.2	0	0	0	0	0	0	0	0	0	0	0	0	0	0	0	0	0	0	0	0	0	0	0	0	0	0	0	2.10483	1.71014	0	0.462574	0	1.33042	0.182504	0	0	0	0	0.05893	0.406877	0	0.190139	0.243609	1.27679	0.146596	0.647371	0	0.581038	1.33646	0	0.219875	0	0	0.128355	0	0	0	0	0	0	2.10344	1.03822	0.877525	1.49722	10.1744	0.677773	0.59143	1.17836	0.696838	0	0	0	0	0	0	0	0	0	0.570913	8.63054	0
SolyMTch02g070080.1	0.109737	0.302794	0.192865	0.687197	0.069695	0.095104	0.186719	0.158654	0.20966	0.376789	1.0603	1.87242	0.866637	0.126068	0.323813	0	1.23033	0.215491	0.028467	0.021516	0	0	0	0.028199	0.054631	0	0	14.8243	13.682	10.7293	15.568	10.0555	19.1856	1.89587	0.521573	2.2665	0.671788	0.860526	0.645771	5.44889	1.38522	6.61902	3.07929	9.60498	3.21658	8.62195	1.45752	8.62427	4.6121	1.65998	0.778488	0.690222	0.139574	0.494483	0.131644	0	0.114827	0.59996	0.643734	0.284104	11.5774	8.64545	4.81475	11.675	63.5292	4.01445	3.25196	7.00524	8.97759	0.103067	0.056851	0.074364	0.029014	0.054389	0.039283	0	0	0.921102	13.0107	40.9357	0.384506
SolyMTch02g052770.1	0.01714	0.060482	0	0	0	0	0	0	0.009327	173.481	11.952	3.93426	2.31725	5.20499	1.94779	0.307232	0.412409	111.543	4298.75	292.81	98.7482	160.477	83.806	105.294	3.97915	0.299661	648.642	28.6396	19.9134	28.2785	1.574	0	0.602535	19.8189	0.136903	27.3407	21.4943	5.30616	2.46342	0.265888	0.247379	3.16297	0.074939	0	1.93954	0.013032	0.008581	0	0.042356	0.008194	0	0	0	0	0	0	0	0	0	0	0	0.122778	0	0	0.871923	0	0.144476	0	0	0	0.06863	0	0.004494	0	0.005548	0.281555	325.682	0.007988	0.591228	0.703912	5.62444
SolyMTch02g052770.3	0.110195	0	0	0	0	0	0	0	0	59.1709	4.40155	5.28817	0.864059	2.34189	0.740916	1.7556	0.186872	20.5553	471.074	66.6743	41.5912	92.6938	43.0081	33.1691	2.36012	0.471924	188.229	10.6974	8.88418	11.2822	0.900823	0	1.71745	11.3978	0.528809	7.97478	6.17764	3.1622	1.75231	0.56069	0.265697	1.94637	0.370278	0	0.550357	0.251051	0.345712	0	0.330691	0	0	0	0	0	0	0	0	0	0	0	0	0	0	0	0.447102	0	0	0	0.028968	0	0	0	0	0	0	0	108.167	0	1.26402	0.747336	4.29312
SolyMTch02g052770.2	0	0	0.029045	0	0	0	0.182873	0	0	44.3064	2.39647	0	2.02491	0.846639	0.807103	0	0	36.6585	411.009	55.3649	33.0472	66.7634	36.4082	10.3942	4.30266	0.89659	90.9964	4.47576	3.13987	6.87236	1.27747	1.81121	0.023995	14.7744	0.52951	6.9332	6.04306	0.384182	1.86041	0.591266	0.138446	1.21868	0.270675	0	1.94885	0.131552	0.194322	0.211961	0.145312	0.002405	0	0	0	0.069018	0	0	0	0.149178	0	0	0	0.019574	0	0.045905	0.093762	0	0	0	0	0	0.01436	0.007652	0	0.038188	0.17763	0.105173	67.1135	0.028381	0	0.206849	3.7944
SolyMTch02g052780.1	1.51525	0.5403	0.370971	0.148405	0.14953	0	0.182819	0.089025	0.121211	1154.9	89.4662	48.713	26.372	33.6139	13.8926	4.35226	2.43062	366.135	9234.92	1215.74	495.023	1107.6	367.429	540.695	25.5103	1.99839	1494.58	289.151	174.163	306.101	11.0787	4.81449	7.68682	211.798	6.00884	194.863	90.7181	40.11	14.4412	2.00223	2.27398	14.1986	0.730991	1.74717	11.5764	0.580843	1.54438	2.03898	1.68389	0	0.144567	0	0	0	0	0	0.180956	0.034473	0.182324	0	0.13465	0.25016	0.037722	0.044316	5.11374	0.431945	0.207332	0.152153	0.084301	0.06123	0.122522	0.183036	0.065948	0.124432	1.62835	3.84688	1333.81	0.01958	8.32892	4.19306	29.2281
SolyMTch02g052790.1	5.65507	0.998076	0.911309	0.405235	0.081453	0.1539	7.07046	0	0.120127	1836.85	130.562	106.596	104.74	123.869	72.9567	61.4519	33.359	1401.22	9238.64	1313.23	833.399	1931.06	836.342	889.951	344.83	63.928	3961.32	471.326	288.817	578.573	35.2357	29.9249	28.1745	624.63	76.0098	557.771	224.524	103.074	94.9903	45.6315	34.7302	97.1992	18.113	45.9257	87.1546	27.8145	38.997	25.3365	18.0336	0.970415	2.82258	1.95337	0.102988	1.81142	0.189874	0	0.293765	4.28844	0.553234	0	1.23396	1.25808	0.191792	2.2298	51.784	1.89244	1.40328	0.908688	0.329862	0.023246	0.142577	0.099996	0.017376	0.715738	9.5885	7.36055	1701.98	0.71906	27.4476	54.7858	132.004
SolyMTch02g070070.1	2.0151	3.87456	2.32768	0	5.01675	4.06418	0.146029	1.26469	4.80455	3.88526	6.41103	4.03091	2.23057	4.22579	2.15062	1.63419	5.6297	7.41265	6.3927	6.68321	8.07561	9.06836	9.57304	10.3314	3.10371	2.63437	6.25916	7.32391	6.36112	5.7417	1.89502	6.0481	4.24007	3.33467	3.63969	0.571247	3.50914	4.02225	3.26414	0.680382	4.42334	4.78552	2.06736	7.303	2.37014	3.57568	6.74496	9.44675	5.29002	3.03932	9.41376	5.83636	6.01471	6.78732	2.03124	13.6665	2.98471	2.21798	1.32224	9.69722	11.2686	3.45318	10.4966	0.216459	2.48727	10.7866	0.430714	3.13795	0.286054	2.66266	0.079597	2.35969	1.44677	2.34513	0.869333	2.78353	1.50648	1.11918	1.20302	1.54937	4.82413
SolyMTch02g070070.3	1.94955	0.460151	1.4808	3.37003	0	0	5.50298	3.42688	1.78212	1.21028	0	0	4.51316	3.4147	3.23628	1.99883	1.63843	0.710062	0	0.869002	0	0.386812	0.573128	0.768939	0.997066	5.12735	0.529971	1.55981	0.530264	2.2211	1.71204	2.92972	3.13414	0	3.9445	3.61244	0.793072	0.27228	0	5.15679	0	1.44836	3.86122	0	3.21597	1.14922	0.903648	1.11264	5.07188	6.44487	0	0.986886	1.12367	1.77182	2.96874	2.99086	1.18143	2.83443	5.31955	5.24635	0.722002	1.25421	2.4306	5.19053	3.5004	1.2189	2.86959	4.05642	3.32944	0.680294	1.8659	0.858294	1.21566	0.758818	0.495843	1.11932	0.89829	1.13387	0.893646	0.656635	1.41766
SolyMTch02g070070.2	0.378448	0.286122	0.624071	0	0.092083	0	1.2642	1.92979	0.166895	0.439638	0.240817	1.92734	1.62634	1.11653	3.14669	4.51106	1.56574	0.27388	0.070133	0.039988	2.6095	0.028697	0.819564	0.069563	4.38258	0.496082	0.274763	1.50905	1.57511	0.431443	2.75617	0.126552	0.561221	1.32689	2.26758	0.051819	1.4877	1.40809	2.22054	1.23634	0.716255	1.18599	0.390916	0.293452	0.516052	5.29964	0.852397	0	0.696171	4.12435	0.17777	0.833156	3.40576	0.39483	6.38066	2.96767	4.39902	8.80063	8.07111	1.60165	3.10136	8.32918	1.66426	8.34037	6.09285	2.20072	4.80902	5.07621	7.50069	2.39794	3.71287	2.36424	2.90093	2.53076	3.99408	1.88226	2.36019	8.83933	4.42896	8.47918	2.57777
SolyMTch02g070070.4	0.028204	0.045918	0.032186	0	0.028716	0	0.314594	0.064785	0.046613	0.083444	0.151153	0.155012	0.062945	0.147959	0.052531	0.172852	0.170817	0.018678	0.026912	0.008079	0.045385	0.019867	0.010561	0.04898	0.083403	0.038901	0.006412	0.105865	0.177095	1.24314	0.078909	0.126038	0.080096	0.100832	0.062914	0	0.041857	0.194525	0.670923	1.00553	0.640995	0.360639	0.630218	0.376514	0.173742	0.138252	0.201178	0.31808	0.138183	0.291277	0.015836	0.023895	0.150019	0.157812	0.385725	0.47176	0.166011	0.732402	0.141926	0.423205	0.093153	0.403428	0.14177	0.33661	0.266483	0.047632	0.601654	1.26427	0.395155	0.731149	0.634666	0.74066	0.43059	0.390269	0.411326	0.355171	0.132538	0.85903	0.888891	1.12926	0.761737
SolyMTch02g070090.1	4.72074	3.14503	6.48928	11.1649	7.64606	11.3977	3.06056	5.12308	1.12787	1.66236	3.42558	3.37416	1.62424	1.29219	0.854822	1.11068	1.99903	1.10557	0.453901	1.57242	0.14066	0.503337	0.431578	0.452214	1.01598	0.454777	0.326929	20.1776	12.1359	15.2726	1.5529	2.76345	2.15104	1.42856	0.365918	3.47345	1.36252	1.12893	1.00853	0.303653	0.123629	3.45334	0.853588	0.169152	0.9212	0.241049	0.277981	0.3863	0.414388	0.197094	0.281991	0.103948	0.246105	0.543446	0.196195	0	0	0.156517	0.076581	0	0.105403	0.116151	0.334998	0	0.151177	0.116359	0.030649	0.116626	0.180705	2.65003	3.64421	3.4909	3.85163	4.19947	2.89165	5.24442	0.270386	0.121004	2.09654	3.16806	3.71719
SolyMTch02g052800.1	4.25426	2.53336	7.64743	8.00066	7.29503	16.6831	19.172	22.3693	12.9581	0.015697	0.041612	0	0	0	0.026307	0	0	0	0	0	0	0	0	0	0	0	0	0.025025	0.043992	0	0	0	0	0.072649	0.085961	0.031289	0	0	0	0	0	0	0	0	0	0	0.049598	0	0.015536	0	0	0	0.02792	0.092653	0	0	0	0	0	0	0	0	0	0.058406	0	0	0	0.008467	0	4.31828	7.13226	5.59894	4.47987	4.75363	6.93684	3.96696	0	0.007905	0	0	0.095394
SolyMTch02g070100.1	0.081846	0	0	0.573002	0	0	0	0	0.497856	0	0	0	0	0	0.396589	0.0025	0	0.650155	0.238998	0	0	0	0	0	0	0	0	0	0	0	0	0.635251	0	0	0.32619	0.151913	0.068447	0	0	6.46847	0	0	0	0	3.41335	22.7152	15.1382	19.1141	19.7728	17.7714	22.2456	7.27638	8.67162	5.88532	2.21051	7.65439	5.46173	0	1.65806	0.145463	11.9928	23.7037	26.3754	2.7336	19.9168	23.0611	10.0684	11.3653	13.706	0	0.308275	0.324112	0.144598	0.554699	0	3.00781	3.36593	19.8343	4.90441	7.34069	15.5565
SolyMTch02g070110.1	0	0	0	0	0	0	0	0	0	0	0	0	0	0	0	0	0	0	0	0	0	0	0	0	0.510607	0	0	0	0	0	0	0	0	0	0	0	0	0	0	0	0	0	0	0	0	1.10373	3.8531	0	7.85192	5.71992	9.51272	0	0	0	0	0	1.50826	0	0	0	2.89276	0	3.74097	4.83437	1.36065	3.13056	0.089276	2.11457	0	0	0	0	0	0	0	1.12106	4.22295	3.56881	1.13791	2.2201	4.74106
SolyMTch02g070110.3	0	0	0	0	0	0	1.05861	0.255463	0.492325	0	0	0	0	0	0	5.47103	0	0	0	2.28126	0	0	0	3.07336	5.90033	0	0	3.65765	3.31204	5.76473	0.56546	2.29853	2.0729	0	0	0	0	0	0	3.57924	7.34253	3.13413	3.74326	0	7.66962	9.05717	6.71567	11.0355	3.402	5.51126	5.68602	3.16567	3.03195	6.20721	4.93157	2.42974	0	4.51372	2.58735	0	3.62739	6.7527	6.64011	0	1.7104	4.37437	0.64568	1.67765	4.73473	0	0	0.24317	0	0.189393	0	0.428523	1.72361	2.70222	1.18194	2.20475	3.06072
SolyMTch02g070110.2	0	0.069229	0.0825	0	0.129382	0	0	0	0	0.98695	1.35282	0.3835	1.47706	0	1.09805	0	0	0.163933	2.56235	0	0	1.79449	0	0	0	0.56297	1.24632	0	0	0	0	0	0	0.34291	0.828584	0.295881	2.18785	1.80763	3.75925	4.97902	0	0	0	4.69952	0	0	0	12.4671	0	0	0	0	0	0	0	0	0.446624	0	0	0	0	0	0	0.964082	5.48649	0.759309	4.75085	0	0	0.149511	0	0	0	0	0.467765	0	0	0	0	0	0
SolyMTch02g070110.4	1.15945	0.710427	1.19668	3.52836	1.62539	5.16979	2.76097	2.12213	0.231319	0.295038	0.337136	0.24042	0.680626	0.597794	0.282166	1.29677	0.215377	0.049915	0.067087	0.446382	0.226781	0.356881	0.179755	0.163646	1.68792	0.106118	0.349094	1.59248	0.758346	1.52892	0.344079	0	0.268516	0.021105	0.242547	0.087771	0.614592	0.821198	2.1214	12.9931	13.3042	6.17528	5.94669	2.63263	3.6016	87.6628	82.7997	99.9293	78.0333	97.1211	95.5497	27.0644	25.7801	20.9618	10.4929	13.7171	19.813	2.13663	1.39641	9.53782	61.8565	78.117	87.894	6.9064	90.3322	83.5821	68.6992	73.598	82.5936	1.19247	2.2254	2.30564	1.0006	1.32141	1.50874	1.64808	2.85997	24.5357	2.5226	3.98417	6.27359
SolyMTch02g070110.5	0	0.683578	0.363729	0.630907	1.25323	4.5225	5.0131	2.79566	0.577804	0.387099	1.37712	0.45594	1.04944	0.718021	0	6.28841	2.62687	0	0	0.378068	0.114411	1.93758	0.535759	1.06595	8.95516	0.47484	0.80496	1.4788	0.632615	2.5904	1.5315	0	1.28855	0.085049	0	0	0	0.667859	1.81894	1.18646	11.6716	4.87295	2.20411	5.86312	0.229963	3.59467	2.38572	16.2366	3.56996	3.37798	7.40596	0.425902	0.817542	1.97967	5.31789	2.70377	1.52442	4.65407	0.886325	15.2398	4.42503	6.64177	18.9166	2.6883	1.85785	13.6601	5.31099	1.25683	0.894027	0.484774	0.104687	0.155835	0.075319	0	1.06725	1.08805	0.745751	4.94231	0.771002	0.773397	1.93915
SolyMTch02g070110.6	0.634431	0	0.509036	1.95262	0	3.35069	8.57617	4.13225	0.375882	0	0	0	0	1.44433	0	20.656	3.31895	0	0	2.76583	1.54527	0	3.86679	6.39961	30.5983	0	0	3.23943	0.153534	0.167185	4.65573	0	0.611231	0	0	0	0	0	0	9.33757	19.554	10.8948	4.96821	0	1.33642	41.1777	33.6114	17.9491	30.0285	36.1615	53.5087	12.009	10.931	2.77177	1.37449	3.86848	7.92918	0.930299	0.623314	10.9754	27.6912	43.898	61.1341	3.50684	33.2517	43.1865	6.05375	18.1562	21.7623	0	0.331415	0.23771	0.358554	0.378979	0	0.904909	1.18897	28.0785	6.93231	13.256	25.5918
SolyMTch02g070120.1	0.787506	1.36976	1.41409	0.643483	2.30663	1.85413	3.59964	1.67358	1.7276	4.95247	4.78556	3.95762	1.29252	1.82801	2.84842	2.81565	2.02835	1.81682	3.60398	4.2544	4.34078	5.69616	4.31025	6.67628	8.23746	5.05554	3.42834	3.37721	6.8257	3.12479	2.15121	2.88979	2.93328	1.83389	1.34053	1.3169	7.72467	5.48013	3.3557	5.88823	6.60051	5.69059	3.04628	4.74852	3.41615	15.7017	14.0954	16.8044	35.2214	49.4209	71.8668	9.51302	14.151	10.7336	6.78783	3.07106	9.01264	4.78987	3.53634	10.137	19.7803	25.8185	38.3077	12.3638	16.1658	31.2494	17.5243	23.6627	33.5945	1.32548	0.915829	0.696896	0.875914	0.927804	2.51388	0.427569	1.67624	3.95012	2.56105	5.39458	6.3257
SolyMTch02g070130.1	2.0051	2.73724	3.0467	4.85433	4.72869	4.00626	2.62622	6.31168	4.1188	0.032601	0.245	0	0.655659	0.163856	0.556815	15.2113	1.00897	1.27801	0.160418	0.083271	0.726003	0.955394	1.75286	1.41147	6.92451	5.45015	2.23312	0.064906	0	0.243741	0.509677	0	0.170449	3.06323	3.03454	1.38056	0.0284	0.091718	0.371729	0.546291	0.899021	0.638652	2.58167	4.06367	0.410776	1.40158	1.4931	2.79121	2.21271	0.831408	1.23376	1.86058	1.03465	0.928734	1.46247	0.379703	1.00117	1.11934	0.72403	0.698157	1.07686	2.78166	1.3063	0.414595	1.41829	0.678916	5.04382	1.31754	0.756836	3.79454	5.45207	4.85142	8.04547	5.88516	12.0743	9.72912	0.216933	2.22757	1.08088	3.02496	7.90955
SolyMTch02g052810.1	18.6632	14.4527	25.0654	11.6852	10.2994	11.5899	11.9293	13.9661	5.69431	17.9422	18.6287	24.8654	20.7331	25.0379	24.7266	5.98048	14.7286	7.41214	6.28292	6.80803	9.20387	8.93706	10.1644	10.7569	6.17055	4.6235	6.2734	22.0612	17.2628	14.3556	9.59259	14.5988	8.68945	21.44	9.43964	19.3609	26.9367	30.4308	17.545	13.0352	19.6093	19.2376	8.89952	13.4569	15.9149	7.29656	10.7766	11.2279	9.09535	9.93954	8.49237	4.57662	4.3841	6.98417	3.18646	7.00887	2.82618	3.88944	4.96072	8.43696	12.6488	9.44052	13.5326	6.89109	10.8971	11.3456	12.0042	7.43773	9.94691	9.06344	12.0027	10.425	9.01935	8.282	6.00255	10.1404	6.75953	3.32803	8.82228	8.47588	11.6851
SolyMTch02g052810.3	4.99599	14.9312	6.62552	6.34017	6.72218	8.14111	1.98583	4.2841	2.8083	17.2827	8.96698	1.59381	6.35598	5.46308	8.70743	4.34979	4.17532	4.06186	5.85372	4.47859	3.36408	6.33559	3.7735	5.02208	4.66973	1.01788	1.51096	5.56758	11.7264	9.89998	3.26932	4.08675	6.14889	7.32398	2.73019	5.62949	5.50906	6.46625	7.36615	2.63191	0	6.58595	6.21633	4.37212	6.47076	8.18454	3.7458	3.53461	2.72669	5.65454	3.13943	1.59007	4.86489	2.0807	3.69366	6.18997	3.67286	7.06404	5.41873	0.400399	4.23678	8.53729	4.93806	7.01208	3.49642	3.34106	3.56097	2.69305	2.6138	5.71173	6.82391	9.10221	4.17425	3.9318	4.17961	5.31363	2.89348	5.72794	6.17292	8.41664	11.5623
SolyMTch02g052810.2	0.482539	0.454969	0.495259	0.096816	0.372728	0.125994	0.24527	0.221216	0.072555	0.651031	0.247886	0.673337	1.03876	0.451065	0.748107	0.038088	0.605009	0.378368	0.180281	0.183609	0.332962	0.27894	0.267533	0.070923	0.132503	0.022522	0.07715	0.610765	0.627641	0.321241	0.21456	0.257056	0.117437	0.299245	0.239193	0.431108	0.752567	0.528309	0.323086	0.3012	0.019102	0.576143	0.146639	0.7647	0.155251	0.049138	0.179676	0.103592	0.229634	0.236	0.049994	0.058615	0.103799	0.162262	0.090451	0.439424	0.169899	0.167906	0.193549	0	0.200093	0.141507	0.186743	0.189477	0.32268	0.348794	0.347936	0.207343	0.303293	1.02283	1.01139	1.3231	1.7093	1.13634	1.2948	1.43571	1.00211	0.639877	0.781847	1.37362	2.36865
SolyMTch02g070140.1	3.44261	3.59368	3.20812	2.73779	2.65983	2.6419	2.7363	4.52778	4.15752	1.39901	3.17373	2.38502	2.4434	2.86397	3.03082	5.59333	4.61799	4.38539	1.49035	1.91127	3.11876	2.70777	3.65044	3.26447	6.07164	4.77883	2.94542	2.86059	2.95692	2.16345	2.39771	2.32926	2.35368	0.669979	1.44048	0.718413	1.76107	1.67435	3.07582	4.22797	3.16318	3.23448	4.02284	1.92368	2.98307	2.7934	2.84766	4.22672	2.04782	2.1438	1.91077	3.04332	1.7934	3.14394	3.45722	3.24399	2.75913	1.95786	1.27817	2.14228	1.7532	2.02443	2.08299	0.646109	1.58444	1.16436	1.41016	1.54529	1.31367	2.14236	2.83027	2.55	3.43043	4.33725	4.6203	2.01369	1.06655	2.94484	2.57877	2.63626	3.40485
SolyMTch02g052820.1	20.2831	20.1986	29.5323	16.58	15.1763	17.2384	10.6597	14.2091	5.13182	18.7	18.4809	28.3651	15.0634	16.4928	19.7255	7.11944	12.584	10.0123	5.98191	7.04382	7.46842	8.34964	7.2383	8.2856	7.23529	7.07825	5.477	14.6149	12.6495	14.5378	6.41132	6.34187	7.44808	10.5324	6.05581	12.7306	26.5501	28.2772	25.2717	19.6635	15.28	25.5309	16.1865	8.79407	21.9484	12.2543	12.6165	13.5604	7.59997	9.23804	8.45285	10.2372	9.78909	9.43623	7.01864	9.94119	10.6274	5.54167	4.9074	9.75999	9.06472	10.038	9.56896	4.15949	9.74322	8.6566	9.68235	7.10495	7.53771	7.50139	9.29814	8.8275	7.42605	7.96519	7.24372	6.70186	3.77493	6.54465	4.77565	12.8103	12.9256
SolyMTch02g052840.1	1.34825	0.899684	0	1.76497	1.1017	0.86819	1.65287	0.844745	1.41186	1.81333	1.57729	1.31644	2.13825	2.41142	3.42324	4.49472	1.48385	5.27517	2.52642	3.40856	3.44739	7.23813	2.28713	7.10599	4.44315	3.49994	3.39271	2.11204	2.27062	1.28799	2.34061	5.59329	3.35026	0.133525	1.47406	1.03811	0.977782	0.712429	1.981	2.13896	1.83144	1.55497	1.85117	0.044904	3.03533	0.816564	0.636182	0	1.50033	2.88878	0.028257	3.80779	2.66908	2.1438	3.81806	0.964662	3.19996	3.16941	1.72881	2.90076	2.73554	1.20445	1.10021	0.822935	0.737454	1.34464	2.01347	1.29279	2.58405	0.778297	0.504417	0.853513	1.08617	1.23551	1.07797	0.907029	0.915247	1.77654	1.62259	0.734939	1.79867
SolyMTch02g052840.2	1.26132	1.11221	2.03247	0	0.953565	0.850131	1.29295	1.41726	2.02653	2.69851	2.42493	1.48177	3.54563	3.57232	2.76448	3.85809	1.40958	1.24171	2.58466	4.29767	5.54924	3.93869	2.51278	5.45205	6.02254	3.15158	3.35473	3.47302	2.65761	4.61474	3.13125	7.61806	3.30584	1.17983	1.19519	0	1.12354	1.19819	1.25342	2.88372	1.90826	1.04159	1.90886	0.744677	1.97791	2.86071	2.71674	4.35238	4.21073	2.31409	4.9567	2.20496	3.04321	1.98038	5.2538	1.10265	2.60786	3.85992	2.12593	2.79629	2.39552	3.55792	4.20603	3.93219	3.61238	1.09113	1.78777	1.66376	2.41279	0.728438	0.5468	0.476878	0.823582	1.44333	2.1132	0.692369	1.5643	1.62658	3.23095	0.95822	1.74532
SolyMTch02g052840.3	0.116685	0.318675	0.104928	0	0.085722	0.014232	0.659217	0.309187	0.514402	0.900472	0.953638	0.16993	0.528535	2.12031	1.1063	1.35774	0.628304	1.18949	5.64405	0.728204	0.506305	0.607817	6.80778	2.22631	1.01318	5.10071	3.50819	1.02628	3.13165	0.460262	7.76454	0.993537	4.09919	0.466011	0.364652	0	2.19125	0.117244	0.707815	1.5554	0	0.812296	0.845021	0	1.6615	1.14986	1.22299	1.06342	1.6996	2.33455	1.77435	1.53799	1.43724	3.84081	2.98605	5.47492	1.43782	1.60733	1.14901	1.07621	1.4092	0.856559	1.62637	1.58672	1.71392	5.59416	1.22983	4.4457	1.24352	1.27001	1.67734	1.36016	0.930399	0.35415	1.7989	2.23367	7.39968	3.2438	3.58695	0.998496	2.05861
SolyMTch02g052840.4	0.600212	0.011433	0.07268	0	0.532293	0.397876	0	0.548259	0.603856	0.48258	0.33188	0	0.049213	0.09774	0.45004	2.2286	0.775539	0.464803	2.98099	2.27443	3.23287	0.645852	5.60542	0.963874	2.34139	3.10693	3.53355	1.08454	0.055784	0.806045	2.67503	0.011567	3.56504	0.084804	0.061671	0.613291	0	0.274702	0	1.46737	1.17834	0.006927	0.573786	0	0.948489	0.025473	0.638632	0.085474	0.976772	0.505273	0	0.343869	1.72328	1.37317	0.897136	2.40696	0.670148	0.641664	0.536278	0.141827	0.006047	0.533423	0.614963	0.724698	0.002312	1.52036	0	0.240216	0.012511	0.116299	0.100759	0.159089	0.341584	0.170096	0.531208	0.383404	1.27075	1.72769	0.165148	0.01953	0.102775
SolyMTch02g070150.1	0	0	0	0	0	0	0	0	0.864625	0	0	0.460107	1.32586	0	1.09834	0	0	0	6.16662	0	0	0	0	0.252113	0	0	0	0.145997	0	0	0	0	0	0	0.995789	0	0	0	0	0.830162	0	3.03846	0.269893	0	0	3.79968	0	0	0	0	0	0	0	0	0	0	0	7.53518	0	0	0	0	0.139774	5.82775	0	0	0	0.325336	0	0	0	0	0	0.155603	0	0	0	1.11752	1.15267	0	0
SolyMTch02g052830.2	29.3235	26.1146	32.9016	25.3133	28.7626	30.262	18.4012	21.8483	15.4609	23.8679	28.1341	24.7031	28.9645	24.1276	28.7774	21.4799	18.4766	20.4774	13.1577	17.0811	13.7669	16.1514	13.0824	13.9642	22.6196	21.1928	13.7138	26.2633	32.243	32.7917	18.431	19.1461	18.4221	18.1718	11.7852	22.7258	31.1677	33.465	28.4112	26.2976	31.8939	27.0908	27.35	16.2582	31.3317	23.2524	30.056	26.0254	19.9339	15.0407	18.8332	23.7447	18.5631	17.8842	18.2453	19.7029	15.9004	16.1078	15.9838	15.3829	16.4463	21.0316	16.8716	15.312	17.8432	18.0862	20.7707	17.0299	18.5614	12.5792	15.8333	15.6557	14.4874	14.4322	12.4262	17.1144	4.73718	19.1873	12.025	23.349	17.1496
SolyMTch02g052830.1	1.27582	0.619612	0.584004	1.03696	0.690337	0.778882	0.646583	0.917396	0.280846	0.439713	0.80473	1.29797	1.18088	1.54596	1.01452	0.577759	0.824397	1.01597	0.838011	0.636422	0.415619	0.56675	0.530146	0.544934	1.50704	0.475383	0.273741	1.26591	0.998629	0.886807	0.803	1.86196	0.851723	1.59091	0.703385	0.5974	0.780376	2.56741	0.854786	1.75058	0	0.916215	0.480986	3.12972	0.962268	1.37485	1.2802	0.970504	1.35976	0.652393	1.4664	0.752715	0.731662	1.3581	1.33011	1.072	1.36948	0.699336	1.77701	1.20774	1.34024	0.960141	1.25278	0.539481	0.569504	1.0191	0.953449	1.13838	1.39305	1.22636	0.828134	1.21655	0.552138	0.83625	1.15139	0.756896	0.377784	1.13887	0.933196	2.35993	2.03633
SolyMTch02g070150.2	25.3699	24.7629	25.5689	14.2704	21.3537	14.9798	16.5589	23.801	27.8505	35.4504	28.446	16.711	28.7963	24.5252	26.1571	14.2274	23.6032	25.6283	13.2278	13.2894	14.7193	14.0812	17.6021	13.8491	15.8553	14.0693	17.5536	33.64	32.4537	28.9273	16.2871	18.2772	16.7426	15.5003	17.8529	11.1779	16.6736	12.7913	13.5146	15.2281	14.1876	8.72669	20.1573	24.9959	14.5291	17.1075	16.4632	18.0218	17.5344	12.2788	11.2889	22.2594	23.9233	30.4958	30.4679	39.7581	26.1849	27.3482	31.5066	20.0367	16.1326	14.4406	20.3563	10.6897	20.4417	16.5297	15.8482	15.8762	17.7669	20.3689	20.1582	21.0931	23.9064	24.5087	24.8811	29.6595	11.6182	18.9948	18.1246	20.148	17.4217
SolyMTch02g070150.3	3.32517	1.20399	1.66962	0.788188	1.05893	0.696455	3.87885	3.95857	3.87261	4.66455	2.21347	0.495915	0.790791	0.625748	2.41712	0.803029	2.50631	0.552771	0.647476	0.267643	1.75781	0.323772	1.85006	0.702563	1.08415	0.879359	0.895313	1.05062	1.03568	0.622316	0.843058	0.729736	1.75419	4.48008	0.685428	1.25091	1.32265	4.11889	0.409836	2.06099	0.271004	4.74446	1.32644	1.51676	0.934401	2.14666	0.744303	1.93339	0.634202	5.36495	3.17173	1.60986	2.13628	0.99757	4.93002	1.75956	3.73306	7.57573	1.17048	14.827	6.28357	8.68015	1.7663	5.18382	2.56674	4.98478	8.21321	1.31616	0.849079	1.30142	0.462373	0.606946	0.73945	0.510014	1.20104	5.72091	0.545184	2.11855	0.828674	0.949254	0.542977
SolyMTch02g052850.1	1.87224	0.114002	0.426622	0.051918	0.693108	0.503663	0.181442	0.133241	0.272893	1.4929	0.698636	0.382974	0.31536	0.244556	0.590085	0.067286	0.165944	0.267538	0.87128	0.865574	0.309444	0.56131	0.243474	0.413082	0.031054	0.029168	0.129827	0.161931	0.016822	0.931042	0.181279	0	0.119017	0.030872	0	0	0.213247	0	0.17689	0	0.126643	0.090567	0	0	0.190018	0	0	0	0.059821	0	0.023193	0	0	0.100474	0.027095	0	0	0.04836	0	0	0	0	0.043184	0	0	0	0	0	0	0.691366	0.308303	0.217659	0.079973	0.071272	0.076275	0.01537	0.239765	0	0.059	0.052082	0
SolyMTch02g052850.2	4.32655	0.883455	0.966996	0.277606	0	0.173711	0.065443	0.531575	0	2.95406	3.26474	0.482425	0.471047	0.760344	0.253282	0.122503	0	0.217617	0.888462	0.932775	0.383824	0.401265	0.33235	0.461741	0.213195	0	0	0.415627	0.540284	0	0	0	0.229883	0.272658	0	0	0.322725	0.281364	0	0	0	0	0	0	0	0	0	0	0	0	0	0	0	0	0	0	0	0	0	0	0	0	0	0	0	0	0	0	0	0.167731	0.354435	0.407661	0.101817	0.058954	0	0.264965	0	0	0	0	0.352088
SolyMTch02g070160.1	6.14	4.90798	2.62862	3.05031	4.47948	7.21663	4.43926	4.67855	2.27362	5.26064	9.21284	4.54353	6.90318	6.72835	7.17263	6.78674	5.86973	6.04118	3.54155	6.27742	5.24467	8.09309	8.86647	6.97425	6.3577	7.27098	6.0016	6.41659	5.2498	3.247	2.94422	6.28786	4.95528	1.0907	1.29861	1.42009	4.95021	5.9074	5.72045	4.4285	1.9261	4.93873	3.22994	2.96279	4.44275	3.2793	3.95153	2.52819	2.08374	0.820468	0.316821	3.2355	3.13226	4.61042	2.22053	0.350545	5.43918	3.29132	1.40284	0.16442	0.372774	0.19214	0.13601	0.162075	1.01133	0.872483	0.215898	0.335613	0.367309	12.1501	10.5958	8.17833	3.89538	3.67253	4.3039	1.95229	1.74059	1.54922	3.85182	2.33772	5.63049
SolyMTch02g070160.2	7.43433	9.97803	13.8582	12.6562	8.0228	9.56467	8.02716	8.29805	4.32439	29.5098	50.8635	28.0554	36.8337	34.3629	39.6014	30.4032	22.8172	8.98828	34.3962	46.0079	28.1708	39.056	54.9311	50.3637	39.5276	37.0647	18.7028	30.1971	22.6781	36.887	18.1746	15.3945	23.2897	39.4675	14.2566	25.2387	42.8735	32.205	31.4375	18.8383	20.2815	31.3527	12.0027	9.16767	25.534	9.55472	12.3882	13.32	8.27055	3.86427	5.36827	7.15313	5.80218	9.7538	4.62892	2.18858	5.02334	9.27862	6.76075	7.47869	3.23638	2.41949	3.01963	2.5181	4.48659	2.78191	2.47332	3.2304	2.51636	6.9463	8.09379	11.9234	5.48833	5.68516	6.13852	2.76126	4.3631	1.02404	6.34022	2.86661	14.3824
SolyMTch02g070170.1	103.219	92.3364	60.3961	15.2157	70.0777	14.0389	36.6154	61.6789	148.408	20.1232	8.56713	14.4137	11.4291	5.58343	6.84646	1.46859	7.0754	16.4678	10.8936	4.15395	37.7801	95.3753	97.6867	62.2294	4.09375	4.51028	49.3113	14.7429	13.2213	16.6005	22.7545	42.8215	31.7407	37.0609	57.3074	50.0667	7.19982	5.30022	1.33055	0.324327	1.35881	7.80314	7.12417	15.4022	1.21676	1.134	0.805989	0.909362	1.64747	2.89243	2.31961	1.42401	1.79596	1.45029	0.605059	1.8204	0.612644	5.20175	2.92972	2.46068	5.89052	4.6671	5.83925	7.80248	3.05833	4.40832	3.02801	2.86665	3.64192	11.0148	9.32366	9.31048	21.4742	19.9668	22.0168	4.18395	3.79789	11.2845	15.7165	8.97567	5.55212
SolyMTch02g052870.2	2.11562	1.87501	1.51298	1.52981	2.15706	1.94369	4.06323	2.23429	2.86413	8.27871	5.91183	4.85463	3.93535	5.13028	4.29805	4.24197	3.51799	3.39462	4.51297	3.658	3.07347	3.77897	2.73687	4.30421	5.61114	2.41591	2.42619	4.50216	5.31177	3.42747	1.83897	0	1.69659	2.7638	3.21986	1.80469	4.4132	4.77543	4.70267	1.31948	0	3.67559	1.71042	0.55327	2.34545	0.180462	0.821838	0	0.432291	0	0	0.315924	0	0.724204	0	0	0	0.086378	0.090075	0	0.341026	0.129232	0.467086	0.054923	0.724556	0.196416	0.362019	0	0.128673	2.58233	2.53471	1.96379	4.15472	3.29935	2.62086	2.43569	4.68524	0.804364	3.22825	2.83173	4.47081
SolyMTch02g052870.1	0.461578	0.961494	0.917869	0.503605	0	0.74263	1.20232	1.20349	0.298274	4.24078	2.61323	2.10796	2.33415	2.24225	3.30682	1.80247	2.22571	2.53743	2.40026	1.57984	2.619	1.97558	2.98209	3.19039	0.767792	2.03076	2.05661	3.82651	1.39627	3.68317	0.927886	3.07646	2.13691	1.86285	0	1.02464	2.90986	1.74931	1.64185	0.739583	2.96784	1.69674	1.17531	0.541744	2.37154	0.442416	0	0.294376	0	0.203093	0.044712	0.063753	0.349954	0.771441	0.344218	0.064616	0.29951	0.137956	0.290126	0.23199	0	0.063501	0	0.185415	0.432623	0.174048	0	0.355233	0	0.659361	1.14673	1.34306	0.466297	1.62732	1.94142	1.78471	2.48472	0	1.23865	1.47664	2.70614
SolyMTch02g070180.2	0	0	0	0	0	0	0	0	10.2147	0	0	0	0	0	0	0	0	0	0	0	0	0	0	0	0	0	0	0	0	0	0	0	0	0	0	0	0	0	0	0	0	0	0	0	0	0	0	0	0	0	0	0	0	0	0	0	0	0	0	0	3.35855	0	0	0	0	0	0	0	0	0	0	0	0	0	0	0	0	0	0	0	0
SolyMTch02g070180.3	0	0.598421	0	0.015298	1.75195	0.415629	0	0.058141	0.108845	0	0.928647	0.367014	0	0.407367	0.13214	1.54045	0.021928	0.738438	0	0.036931	0	0	0	0	2.24485	0	1.57616	1.40821	0.752968	0	0	0	0	0.390681	0.540613	0	0	0	0.080932	0.199379	0	0.445949	0.144174	0	0.034985	0.44198	0.797487	0	0.059625	0	0	0	0.05557	0.562737	0.125731	0	0.336192	0.541005	0.30445	0	0.054963	0.815199	1.07096	0.042446	0.237778	0	0.181838	0.035837	0.272377	2.8497	1.97434	3.18662	4.07948	4.30883	3.59141	3.6519	1.57107	3.47549	2.51313	2.79543	4.53623
SolyMTch02g070180.8	0	0.775696	0	5.09502	0	0	0	0	0	0	0	0	0	0	0	0	0	0	0.943957	0	0	0	0	1.08796	0	0	0	0.475267	0	5.92547	0	0	0	0	0	0	0	0	0	0	0	0	0	0	0	0	0.773771	0	0	0	0	0.716761	0	0.385008	0	0	0	0.330164	0	0	0	0	1.10961	0	0.82951	0	0.457455	0	0.215388	0	3.39026	1.34688	2.82916	0	3.44049	1.29111	0.873592	7.03627	6.32475	2.1369	2.73497
SolyMTch02g052860.1	1.31443	0.904427	1.17616	1.19408	0.996778	1.2685	1.26921	1.95533	0.897969	2.01815	1.59933	0.796424	1.34833	1.25956	0.924165	1.11181	1.62379	0.846488	0.919656	0.669571	0.783462	0.77409	0.820674	0.918833	0.754817	0.418992	0.867163	1.79015	1.67404	1.5415	1.3663	1.40544	1.04566	0.413372	0.474291	0.133807	1.06735	1.23359	0.934931	0.827547	1.28775	0.92814	0.68005	1.29279	0.767581	0.873659	0.749479	0.9493	0.756425	0.744524	0.500896	0.595215	0.561158	0.785205	0.893842	0.972155	0.573593	0.686195	0.520301	0.532333	1.22609	1.13957	1.12733	0.901835	0.972567	1.15571	1.42017	0.528952	0.721268	1.09844	2.11457	2.27086	2.38697	1.76536	2.49891	2.84187	1.31438	2.25592	1.41552	1.56652	2.26273
SolyMTch02g052860.2	0.507015	0.436485	0.200876	0	0.3681	0.480456	0	0.085818	0.47559	0.009813	0.919423	0.167534	0.283395	0.295068	0.507677	0.003166	0.881719	0.6199	0.042746	0.034709	0.05482	0.263828	0.087945	0.054833	0	0.196392	0.132234	0.651918	0.544681	0.34447	0.217628	0	0.509834	0.160869	0.379557	0.126615	0.033206	0.0912	0.141222	0.046317	0.3189	0.325143	0.454597	0	0.005831	0.00986	0.095908	0.123254	0.005252	0.14206	0.034427	0.01631	0.030284	0.259604	0.027	0	0.044306	0.003959	0.301416	0	0.003753	0.273007	0	0.677418	0.113267	0.044066	0.036489	0.632316	0.542048	0.927961	0.049713	0.063871	0.565198	0.707048	0.642564	0	0.33679	0.446847	1.11369	1.03621	0.096124
SolyMTch02g052860.3	0	0.131104	0.000217	0.002648	0.025051	0	0.092879	0.002186	0.006406	0.000181	0.027829	0.237746	0.022994	0.000245	0.011391	0.007945	0.002428	0.000198	0.000169	0	0.001874	0.000905	0.000412	0.00203	0.062796	0	0	0.013281	0.003136	0	0	0	0.047583	0.527558	0.011869	0	0.053911	0.000127	0.0001	0.0001	0	0.038098	0	0.040817	0.063664	0.00026	0.002628	0	0.009753	0.071129	0.059972	0.041713	0.000156	0.000271	0.008837	0	0.011723	0.033693	0.051867	0.045032	0.000421	0.002735	0.000261	0.000557	0.024286	0.000368	0.013323	0.001233	0	0.014181	0.04628	0.036507	0.018645	0.032562	0.088069	0.050005	0.0079	0.002745	0.065274	0.0187	0.033022
SolyMTch02g070180.1	0.128524	2.72358	0.150916	2.30278	3.62258	0.12176	6.74858	2.519	0.819533	0.786345	0.661683	0.848159	0.804481	1.97405	1.79077	7.13999	2.23191	3.94331	0.020432	0.026766	0.20437	0.002915	0.053558	0.134957	2.03788	7.23707	2.46823	1.37651	0.994152	5.63041	0.592193	0.318736	1.19391	1.40653	3.51152	1.3894	0.382385	1.35891	1.17649	4.09043	0.21233	1.15719	2.66077	0.394649	2.01948	3.43818	2.87317	0.491461	3.14614	1.34503	2.93795	4.20702	3.49484	3.64712	2.36055	3.11428	5.89956	4.29103	3.3601	2.99348	0.874621	1.23181	4.81576	0.466771	3.79416	1.29439	2.57597	1.12033	3.60615	3.51513	6.09208	3.44058	5.25116	6.94313	15.483	8.04581	0.71508	7.9833	4.73058	6.22069	6.21482
SolyMTch02g070180.5	3.66434	3.19465	5.93811	1.7562	2.47317	2.33491	6.23974	13.9661	4.73544	4.35426	4.23817	3.76988	8.67301	7.10946	4.8785	3.67459	12.0496	7.44923	3.27582	3.34607	6.02257	4.52605	5.97107	5.33858	6.0323	4.82272	7.61598	8.01673	8.20381	0	6.61367	5.85543	5.7249	2.06837	0.841911	0.967886	4.37528	3.22172	5.7652	7.8904	12.7072	6.46349	10.0176	8.8543	7.79958	5.65778	3.71375	9.6353	6.12387	8.46248	5.008	8.04689	13.7151	8.97794	15.1573	12.9196	11.7	6.54057	6.45395	8.22119	4.24975	11.3044	3.16692	5.20433	3.80571	7.32441	8.47712	8.12486	3.0968	3.00112	0.388254	3.19976	4.06527	1.042	2.57843	1.0887	1.36094	1.15558	1.85132	2.43704	0.725203
SolyMTch02g070180.6	3.37772	0	0.43301	0	0	2.5524	0.94041	1.58346	0.506142	1.17846	0	0.727621	0.391382	0.239655	1.60128	2.56477	0.867732	0	0.658531	1.53338	0	0	1.34772	0	2.6654	3.64571	1.30329	0	0.638357	0	1.68216	1.94436	0.811921	0.188504	0	0	0	0.448531	0	0.242588	0	0	0	0	0.205303	0	1.01031	0	1.14793	0	0	0	0.372058	1.03308	0.117113	0	0	0	0	0	0.416043	0	0	0.593072	0	1.43109	0	0	0	1.17997	0.421405	1.12142	2.20826	1.33011	0.591335	1.40579	0	1.53757	0	0	1.05292
SolyMTch02g070180.4	2.07246	0.582523	0.043947	0.034265	0.054076	1.57468	0.183962	0.607513	0.134608	0.10442	0.475098	0.084939	0.265923	0.293344	0.289422	1.4108	0.54392	0.345111	0.196962	0.042695	0.080189	0.016994	0.056518	0.219944	0.906738	0.05696	0.020035	0.156526	0.240737	0.237409	0.171046	0.329812	0.114134	0.181642	0.26538	0.066291	0.008359	0.079528	0.249977	0.171289	0.739688	0.22054	0.078279	0.67941	0.039041	0.250596	0.504889	0.638261	0.093608	0.383142	0.124383	0.323438	0.178804	0.571813	0.248148	0.220366	0.243815	0.290144	0.537449	0.293607	0.301041	0.439417	0.510675	0.298413	0.746671	0.375849	1.24932	0.063856	0.129752	4.06883	2.70936	3.46346	5.45244	7.37491	5.63497	5.63593	1.76445	6.34477	5.86046	4.032	7.69949
SolyMTch02g070180.7	1.51922	1.18769	0.072754	1.59672	0.029399	6.74365	5.10134	0.614788	0.294004	0.501207	1.40897	0.642424	0.275899	0.150416	0.178131	0.135952	1.26557	0.677944	0.165293	0.296614	0.26137	0.163003	0.487237	0	0.94203	1.33303	0	0.655142	0.54478	0	0.482108	0	0.102832	0	0.965939	0.326397	0.089726	0.095489	0.495144	0.420401	0	0.625259	0.487709	0.785716	0.166129	1.27905	0.49473	0	0.750901	0.274797	0.715882	1.24858	1.46705	0.691574	0	0	0.718555	0.435796	0.191969	1.07939	0.736428	0.305954	0.485048	0.46573	0.607557	0.893819	0.818026	0	1.12735	0.837228	0.479534	0.647929	1.48246	3.65552	1.413	2.23557	0	3.43763	0.822396	0.897409	2.52094
SolyMTch02g070190.1	0	0.509548	0	0	2.99554	0	0	0.517292	0	0	0	0	0	0	0	0	0	0	0.383546	6.72541	0	0	0	1.08976	5.18723	0	0	0	0	0	0	14.5602	10.0002	0	0	0	0.364987	0	0	0	0	0	0.080419	0	0.385167	0	0	0	0	1.01418	0.819689	1.08949	1.23385	2.30823	1.72743	0	1.69386	4.71819	0	0.325125	0	1.59137	0.819462	0	0.034074	0	0	0	0.592889	0.997617	0.376978	0.011767	0.309723	0.886782	1.03625	1.58614	0.568048	1.60132	0	0.250289	1.26611
SolyMTch02g070190.4	0	0	0	1.03721	0.419473	0	0	0.194416	0	0	0	0	0	0.559546	0.093808	0.069725	0	0	0	0	0	0	0	0	0	0	0	0	0	0	0.430128	0	0	0	0.199095	7.45162	0.950864	0	0	0	0	1.61617	1.5132	0	0.244065	0.744268	2.21542	0	0	0	0	0	0	1.15612	0.04424	0	0.279398	0	0	0	0.119236	0.722484	0	0	0.510865	0	0.820944	0	0.019909	0	0	0	0	0	0	0	0	0.37279	0.314537	0.474006	0
SolyMTch02g070190.6	0.128039	0.149407	0	0	0.066037	0	1.71258	0.363553	0.304389	0.172764	0.25473	1.17719	0.342149	0.388498	0.197311	3.19808	0.222863	0.159428	0.009303	0	0.034208	0.03264	1.01117	2.98852	0.157055	0.118538	1.5455	0.290873	0.421883	0.078039	0.187693	0	0	0.76344	0.039295	0.130332	0.670805	0.69748	0.397866	0.395866	2.01888	0.102038	0.320467	0	0.057566	0.121665	0.284469	0	0.181248	0.204032	0.128593	0.876359	1.41032	0.283576	0.575802	0.390907	1.64581	0.407304	0.559059	0.666917	0.151691	0.342321	1.093	0.152346	0.225977	0.49893	1.22213	0.44211	0.307195	1.08558	1.82985	0.607658	1.19187	1.08165	2.54366	0.6577	0.238246	1.73131	2.62782	1.94419	0.995452
SolyMTch02g070190.7	0	0.451256	0	0	0	0	0.841293	0	0	2.23237	0	0.038111	0	0	0	0.187467	0	0	0	0	0	0	0	3.70956	0	0	0	1.4807	0	0	0	0	0	0.75583	0	0	0.545795	0.097018	0.801565	0.023082	0	0	0	0	0	0	0	0	0	2.47026	0	0.378646	7.82969	0	3.5526	0	2.61371	0.356811	0	0	0	0	4.00207	0	0	0	3.2059	2.29774	1.40516	0	0	0	0	0	0.162672	0	0	0.067402	0	0	0
SolyMTch02g070190.2	3.88329	6.28969	5.31212	5.19889	3.34021	10.1999	5.74832	11.3379	8.22641	4.41568	8.44219	3.24981	8.15565	7.79489	3.95974	8.45921	15.4764	12.5547	4.98997	0	6.86536	7.98242	7.36845	1.72413	7.53645	0	11.192	8.04896	4.18483	9.09232	10.5445	0	2.62092	2.20781	4.78983	0	0.599574	1.56127	9.4854	5.46561	8.911	6.53426	4.33897	0	4.37651	6.66169	6.88534	0	6.59023	8.15659	11.5811	14.5744	6.06643	11.5973	13.2824	12.4806	17.1996	9.08946	10.4604	11.4336	10.7593	12.5104	6.08922	10.1925	9.55479	11.2525	4.49139	10.437	8.33496	1.51549	1.91408	1.83231	2.9463	4.12536	1.96686	8.18628	2.00095	6.62103	2.69091	2.3593	1.85157
SolyMTch02g070190.3	0.011975	0.488565	0.021295	0.002158	0.735937	0.011625	6.49838	0.500117	0.775875	0.253851	1.57572	2.27631	1.79632	1.13282	1.61244	0.382114	1.40083	0.407274	0.026107	0.076147	0.141363	0.125002	0.158957	0.711534	0.388081	0.126688	0.179775	2.09683	2.18826	1.72353	0.687439	0.671816	0.734481	2.42836	2.72193	0.231104	6.37302	3.84633	2.86037	4.17814	1.62166	1.37981	2.33924	0.123734	0.833153	2.54847	1.38052	0.461258	0.154783	1.2384	0.321519	0.173924	0.947931	0.495977	0.270291	0.912438	0.909595	0.790671	0.356766	0.692075	0.431315	0.553758	2.91323	0.70478	1.1279	0.480445	1.28344	0.110219	0.12248	1.26908	1.65217	1.70871	3.38654	1.66572	3.07745	0.609474	0.135602	2.05593	2.30854	2.85777	4.16738
SolyMTch02g070190.5	3.87453	1.34857	0.279409	0.481533	1.14692	0	3.88981	3.28546	3.90724	1.83156	2.08152	1.02651	2.09838	2.19365	4.65053	4.33767	3.21418	4.27448	0.397305	0	0	0	0	0	0	13.2261	0	1.51818	4.63548	2.41547	2.2521	0	0	2.04641	3.29997	0	0.816129	3.98258	1.25226	3.71821	0	5.35078	3.77752	9.50706	6.51933	3.91196	1.48792	11.2073	6.91003	3.58125	0.472995	0.726986	4.51807	0	1.37331	0	0.849118	0.633012	0	2.08299	4.01473	2.32049	3.42097	2.22255	2.80162	3.62112	1.69175	0.761874	2.51967	1.19764	0.86671	1.93622	1.29052	2.58424	1.85936	1.6843	0	3.52069	1.40871	1.22592	1.262
SolyMTch02g052880.2	0.749774	0	0	0	0.577286	0.640592	0.700193	0.759865	0	0	0	0	0	0	0	3.10965	0.308391	0	0	0	0	5.58527	3.67463	2.41693	3.07862	0	0	0.864962	1.05659	0	0	0	0	0	0.843088	0.888016	1.2896	0.672033	0	1.28048	0	1.25817	0.477195	1.34724	0.498244	0.893994	1.07514	0	3.30742	3.95364	4.4621	2.21339	2.63756	2.13806	2.27255	1.8558	1.54342	3.41483	2.03147	0	2.89877	2.03282	3.38596	1.94183	3.78578	3.56666	2.26622	2.26767	3.3257	0.465587	0.257167	0	0.131079	0	0.323548	0	0.491352	2.07227	0.536556	0.805532	0.603804
SolyMTch02g052880.1	0	0	0.262267	1.04698	0.308426	1.21665	1.19167	1.34426	1.98198	1.35253	1.46044	0.354577	0	1.33894	0.531998	2.56852	0.656617	3.6513	3.8204	4.26639	3.2253	0	3.52425	1.9286	2.39324	8.70924	4.03406	0.885352	0.960873	0	1.35314	2.68485	1.79253	0.697301	0.938217	0	1.26052	1.00209	0.638448	1.57838	1.15746	1.27677	1.67181	0	1.50556	1.83002	0.825291	1.45273	0	2.76768	3.21544	0.974411	2.97504	4.87106	4.074	0.755919	1.98548	4.25406	2.9554	0	5.29777	4.95612	2.95764	4.84014	3.19777	7.6353	4.07741	5.73751	1.98466	0.02378	0.845165	0.898805	0.733662	1.05977	1.43188	1.4748	0.733486	3.4714	0.629199	1.06073	1.18297
SolyMTch02g052880.3	0.474423	2.23689	1.17948	0	1.20671	0	2.4317	1.50704	2.90075	4.08302	3.31267	2.0172	4.95461	4.92884	5.08277	13.9238	4.58718	5.78572	5.95104	8.29235	9.42067	7.65505	9.90347	11.4147	19.5947	28.3275	16.7335	2.6496	2.972	4.51181	3.34236	2.76484	2.46797	2.3974	4.15155	2.18837	2.95979	1.87862	3.74374	7.03033	7.14769	3.4496	5.39144	4.31543	3.97945	11.5134	9.80291	10.1786	23.7299	18.8236	23.4015	24.168	16.7237	16.4675	25.547	15.9823	22.0624	18.8106	11.8939	24.2728	12.341	10.8054	18.6878	11.9277	15.5662	16.9139	7.9601	13.5641	13.4544	1.45293	1.04776	1.32213	1.77685	2.03279	2.13935	3.0699	5.23813	16.0165	3.12094	4.83007	5.62101
SolyMTch02g052890.3	0	0	0	0	0	0	0	0	0	0	0	0	0	0	1.61724	0.091495	0	0	0	0	0	0	0	0	0	0	2.30273	0	0	0	0	0	0	0	0	0	0	0	0	0	0	0	0	0	0	0	0	0	0	0	0	0	0	0	0	0	0	0	0	0	0	0	0	0	0	0	0	0	0	0	0	0.02612	0.012728	0.00744	0	0	0	0	0	0	0
SolyMTch02g052890.4	0	0	0	0	9.99404	0	0	0	0	0	3.22169	0	3.40411	0	0.27388	0.334452	0	4.06566	2.63487	0	0	0	0	0	2.56072	0	0.425559	3.88768	0	0	0	5.99022	0	2.14604	0	0	5.76084	0	0	0	0	0	0	0	0	0	0	0	0	0	0	0	0	1.49001	0	0	0	0	0	0	0	0	0	0	0	0	1.41032	0	0	0	0	1.58361	1.0003	0.140173	0.887681	0	0	0	0	0	0
SolyMTch02g052890.1	7.73897	5.95999	6.42851	11.0279	2.40245	8.43452	3.97276	4.2048	0.787169	4.86599	4.35422	7.67657	2.38734	3.1526	4.34696	2.36501	3.92652	2.63151	1.84484	2.32703	2.25812	0.430328	2.44316	1.92015	1.65468	3.41736	1.69598	6.95903	9.70267	9.36134	1.68375	1.53706	3.49001	3.06133	2.306	1.71046	4.13134	8.0783	5.61888	3.28338	3.98404	2.08441	5.74049	9.1256	4.46761	4.10473	2.00903	2.97199	2.91194	2.60749	1.8588	3.33305	3.29541	5.93529	4.09079	2.46698	2.62401	3.36028	3.03903	2.45599	2.8984	4.57426	2.00088	0.802719	4.7019	2.91887	4.05067	2.6644	2.82188	5.25239	5.90367	6.33465	5.80904	6.1443	8.56811	4.87795	2.04077	6.03691	2.4992	7.20303	8.8438
SolyMTch02g052890.2	0	0	2.10488	0	0	0	1.455	3.16036	0	0	0	0	0	1.52368	0.233717	1.49118	0.692097	0	0	0	0	0	0	0	0	0	0.935114	0	0	0	2.35292	0	0	0	0	0	0	0	0	0	0	3.69567	0	0	0	0	1.4044	0	0	0	0	0	0	0	0	0	1.02432	0	0	0	0.84708	1.25777	0.912804	0	0	0.356694	0	0	0	0	0	0.134927	0.079308	0.654165	0	0	0.171756	0	1.64547	1.95595	0
SolyMTch02g052890.5	0	0	1.83826	0	0	0.784632	1.31841	0	2.34295	1.63196	0	0	0	0	0.401919	0	1.30572	0	0	2.0804	2.30853	3.02373	0.969694	0	0	0	0	0	0	0	0	0	0	0	0	5.91532	0	3.98554	0	0	0	0	0	0	0	0	0	0	0	0	0	0	0	0	0	0	0	0	0	0	0	0	0	0.564169	0.465356	0	1.95309	0	0	0.801982	0.964933	0	0.420355	0.175557	0	2.67968	0	0	0	0	0
SolyMTch02g070190.8	0.17284	0.265868	0.221633	0.138124	0.244323	0.27624	0.29001	0.369365	0.105362	0.471415	0.604041	0.572837	0.100837	0.233444	0.333276	0.328621	0.517344	0.12601	0.269422	0.075968	0.113123	0.082629	0.143669	0.117293	0.403925	0.121804	0.071385	0.601246	0.487459	0.236676	0.163154	0.226323	0.188083	0.149283	0.195857	0.027796	0.277242	0.246642	0.237834	0.205734	0.384048	0.361967	0.277486	0	0.277721	0.303736	0.179341	0.063267	0.300868	0.115306	0.123792	0.447289	0.394459	0.726294	0.748298	0.313389	0.45103	0.157311	0.595274	0.255259	0.251435	0.234207	0.225127	0.081565	0.251303	0.294113	0.173631	0.19035	0.13398	0.33051	0.354996	0.432128	0.241628	0.369649	0.246058	0.454048	0.124607	0.850847	0.353643	0.493074	0.374034
SolyMTch02g052900.1	43.4734	14.5629	14.7027	3.96935	15.7657	6.55244	7.79779	7.79536	2.18728	18.0468	12.1851	10.7738	2.30433	4.94797	3.38929	2.82904	1.01458	4.60041	14.3534	13.6581	6.48326	9.84079	4.94618	8.79521	1.25245	0.611092	1.07045	5.07418	5.17566	6.18081	1.98351	1.44464	1.67791	1.16237	0.516029	0.547557	0.950187	1.62578	0.54133	0	0.257482	0.255899	0.070434	0	0.278091	0.009219	0.094064	0	0.015134	0.083313	0.112173	0.012821	0	0.17949	0	0	0	0.033471	0	0	0.084778	0.155711	0.061343	0.006017	0	0.020183	0	0.032744	0	13.3566	14.9667	20.5976	16.2416	12.5718	4.78923	3.83347	4.81412	0.547415	0.67155	0.337337	3.13948
SolyMTch02g070200.1	16.955	10.582	19.3026	18.1073	10.5804	19.4822	20.1326	13.4537	11.9049	15.2636	19.5055	24.5493	25.8867	19.602	24.6622	21.6411	23.3296	18.2097	10.8756	13.8659	17.1101	18.1903	19.5747	18.9116	24.426	14.2091	4.59558	11.1687	14.4966	18.3265	12.6043	14.0958	15.3966	22.5597	25.1275	23.2697	24.0407	18.8647	21.4934	23.6541	15.8019	21.4816	13.5828	31.2301	20.341	18.1255	21.5668	25.5123	22.5208	19.6961	29.2507	26.1073	29.9299	31.6073	32.6307	28.9459	35.269	31.4589	26.1336	44.4861	26.2713	27.9291	18.4984	18.4868	23.5142	21.7599	16.2738	23.7565	26.9581	7.81514	8.38127	10.926	10.7675	16.4135	5.9557	12.4468	8.46542	22.5597	12.1978	17.3012	19.1616
SolyMTch02g070200.2	2.62566	0.958083	0.995619	1.99391	0.971271	1.64665	1.62668	0.213038	0.472458	2.35731	4.44367	14.4146	2.02319	0.980402	3.11111	0.886472	0.595105	0.654425	0.643934	1.57562	0.46007	1.90509	0.55632	0.406733	1.79826	0.269513	7.51251	2.29667	0.768184	5.41032	1.19305	1.75137	1.33224	1.26107	0.179571	0.999164	3.11937	9.06087	3.27621	0.129142	1.84069	1.2834	0.162131	0.659278	1.90691	0.197508	0.367305	0.59024	0.325341	0.164625	0.40298	0.513729	0.141797	0.051678	0.181227	2.77661	0.12114	0.096212	0.46947	0.716024	0.275514	0.158525	0.218074	0.481838	0.094311	0.200488	0.434507	0.092951	0.274564	0.816252	1.08167	0.569934	0.44458	0.534647	0.236036	0.076201	0.055265	0.72528	0.329004	0.524941	3.06615
SolyMTch02g070200.4	0	0.679252	0.770452	0	0	0	0	1.36202	0.63367	0	0	0.567273	0	1.17748	0	0.171833	0.825262	0	0.417621	0	0	0	0.569323	0.273198	1.30818	0	0	1.12439	0	0	0	0	0	0.787618	0.173904	0.878821	0	0.987258	0	0.650413	0	2.44563	0.699642	6.01454	0	0.956677	1.24437	0	0.384174	4.4638	0.903679	1.2901	0.860573	0	0	1.4218	0	0.59342	0.848452	0	0.868598	1.01322	1.53705	0.903392	0	2.79887	1.16594	1.40745	0.513555	1.56559	0.347712	0.329637	0	0	3.57891	0	0	0	0	1.06535	2.60686
SolyMTch02g070200.5	1.95545	2.04086	0.320811	1.44116	1.74493	0	1.90089	2.31635	2.0308	1.53401	0.509845	0	0.896392	1.43716	1.33575	1.15161	1.9907	0	0.811282	1.61576	0.976551	0.580249	1.50986	2.93966	2.79442	0	7.0522	4.87641	0.966645	2.25705	0.414276	3.09333	0.771729	2.16864	4.59276	0.582659	0.748887	1.68879	2.80963	2.68493	0	3.04979	2.83333	5.25586	0.661416	4.27369	2.06353	0.945328	2.52877	6.36634	3.08595	4.09364	4.42013	2.81838	1.83828	3.24923	2.26757	4.26566	2.61861	2.25104	1.52561	1.62616	6.67418	7.33199	0.765159	3.91084	0.658797	1.98282	2.9833	1.34472	1.67094	0.562376	0.332726	0.466359	1.6751	1.07036	6.73057	1.11969	1.1805	0.982244	5.71064
SolyMTch02g070200.3	0.621365	4.21518	0.329819	0.158653	0.533084	0.682188	2.55803	1.7976	0.903437	1.01277	0.631368	5.25083	1.35226	2.3063	1.24618	2.72973	3.89023	1.19025	1.17718	1.44093	1.66272	0.630587	3.30574	2.82893	1.05114	0.274548	0.74763	2.59851	2.94472	0.908949	0.895367	0.200494	0.692959	1.15591	2.55159	2.36414	0.993895	1.35141	1.77123	1.20358	0.612023	1.51709	0.494075	0.155041	0.584341	3.31404	2.53175	0.334917	2.51453	7.53351	4.34479	2.94357	5.0311	1.15434	0.532641	0.594082	1.65588	1.58425	1.7683	1.02062	2.24523	1.96658	4.0086	2.53674	0.554303	1.69785	1.08084	2.0531	1.37953	5.58803	6.72934	6.50678	6.09155	3.62434	9.00631	1.62599	1.74236	8.63999	3.31471	6.99336	26.9593
SolyMTch02g052920.2	0.072571	0	0	0	0	0	0	0.014307	0	0	0	0	0	0	0	0	0	0	0	0	0	0	0	0	0	0	0	0	0	0	0	0	0	0	0	0.008928	0	0.025541	0	0	0	0	0	0	0	0	0	0	0	0	0	0	0	0	0	0	0	0	0	0	0	0	0	0	0	0	0	0	0	4.50975	2.88513	2.31945	0	0	0	0	0.005262	0	0	0	0
SolyMTch02g052920.1	0.017154	0.066319	0.052044	0	0	0.088185	0	0.00525	0.029369	0.033701	0.015469	0.06376	0	0	0	0	0.006593	0	0.007432	0.046556	0.015866	0.015637	0	0	0	0	0	0.043271	0	0	0.016561	0	0.041194	0.011151	0	0	0.008764	0	0	0	0	0	0	0	0	0	0	0	0	0.00893	0	0	0.011208	0	0	0.110554	0	0	0	0	0	0.008003	0	0	0	0	0	0	0	0.162629	0.17008	0.708144	0.038386	0.019773	0	0.006972	0	0	0.017486	0	0
SolyMTch02g052910.1	17.3411	14.7766	16.4602	15.4715	14.0758	18.4056	13.4051	13.1154	12.8412	16.334	20.7809	16.0435	14.861	13.6208	13.7078	13.4877	13.6179	12.7639	10.5209	13.3977	8.59958	11.2702	8.61633	10.0704	11.8129	16.4941	8.89276	18.7143	19.2691	14.9146	7.33003	9.91439	8.91963	9.83135	7.76285	11.602	15.9665	13.8273	13.2443	12.4532	10.4065	14.0575	10.6044	9.9663	13.6278	16.3475	14.4134	18.0915	15.7099	14.071	16.1658	15.9277	15.4212	14.2615	13.2991	16.9782	14.9202	10.0826	14.8233	14.0818	16.2807	17.4606	16.9101	16.6072	16.4444	14.215	13.3509	12.5995	14.4159	8.72655	9.75782	9.84009	10.9527	10.6545	10.9893	11.1757	4.64949	17.9689	7.75359	10.8313	14.7509
SolyMTch02g052930.2	0.419009	0	0	0	0	0	0	0	0	0.576176	0	0	0	0	0	0	0	0	0	0	0	0	0	0	0	0	0	0.010721	0	0	0	0	0	0	0	0	0	0	0	0	0	0	0	0	0	0	0	0	0	0	0	0	0	0	0	0	0	0	0	0	0	0	0	0	0	0	0	0	0	0	0	0	0	0.011782	0.343104	0	0	0.008731	0.000186	0	0.003089
SolyMTch02g052930.1	1.67948	1.04742	1.35711	0.662114	1.05651	1.11219	1.35684	1.27808	1.97159	0	0.664319	0.742476	0.716099	0.866462	0.644838	0.803779	1.01087	3.33215	0.266407	0.405979	0.159049	0.369028	0.239873	0.597164	0.690589	0.740439	0.596302	1.18132	0.990436	1.0057	3.30999	2.57897	2.6381	0.347191	0.254575	0.13548	0.195308	0.17739	0.239624	0.248645	0.581155	0.338984	0.875203	0.459562	0.084493	0.129937	0.225811	0.021841	0.40222	0.858798	0.293757	0.23005	0.755154	0.548695	0.861247	0.849394	0.283409	0.238275	0.122156	0.486489	0.718565	1.12375	0.559392	0.231629	0.706768	0.563557	1.57428	0.905721	0.399071	1.45334	1.4256	1.44551	1.73768	1.44648	1.31193	3.6163	0.432583	4.21183	5.09796	1.40587	2.67067
SolyMTch02g070210.1	2.78255	4.59935	1.9628	8.53205	5.99848	4.61461	1.24907	9.91081	5.65784	0.793824	0.622978	0.101395	0.972447	1.06938	1.32917	5.6403	3.60938	1.78182	0.022261	0.245357	0.649627	0.122169	1.2868	0.136412	4.85809	5.45752	4.87742	0.600468	0.313833	0.016083	0.314976	0.12142	0.090251	1.37926	2.46696	2.9388	0.533877	1.31008	2.04945	6.3257	9.94741	3.06083	6.84399	9.55419	4.26741	8.39143	8.54922	11.3807	6.61469	7.39025	12.3749	8.52275	7.00957	3.0684	5.04321	8.13764	4.77534	5.87513	5.05111	8.56418	8.03163	5.57521	7.84946	12.2847	7.65155	7.11364	9.41249	7.95179	10.3685	7.68594	7.15253	7.06875	7.10491	6.89828	6.82536	2.33993	0.087293	3.51077	0.077156	3.84397	2.22873
SolyMTch02g070270.1	4.08559	6.09342	3.40162	3.00651	4.49836	4.30713	5.97293	10.0461	7.6794	0.114298	0.114142	0.088031	0.161944	0.147253	0.127874	0.961349	0.650125	0.702673	0	0.119732	0.065258	0.073516	0.164507	0.085716	0.886984	0.894291	0.814645	0.358645	0.386626	0.501086	0.562485	0.470711	0.360635	0.150622	0	0.10007	0.222554	0.085651	0.083749	0.093295	0	0.153423	0.149655	0.104277	0.085954	0.07621	0.050269	0.075744	0.079347	0.077811	0	0.177459	0.166133	0.192776	0.809734	0.107191	0.219792	0.203386	0.102832	0.372426	0.075721	0.106829	0.04007	0.188329	0.115786	0.14924	0.161747	0	0	3.94331	3.92422	3.32551	8.38874	7.88879	7.36288	5.38115	0.035825	0.240159	0.324566	0.258547	0.338055
SolyMTch02g052940.2	0	0	0	0	0	0	0	0	0	0	0	0	0	0	0	0	0	0	0	0	0	0	0	0	0	0	0	0	0	0	0	0	0	0.118812	0.38874	0	0	0	0	0	0	0	0	0	0	0	0	0	0	0	0	0	0	0	0	0	0	0	0	0	0	0	0.054607	0	0	0	0	0	0	0	0	0	0	0	0	0	0	0.082956	0	2.69291	0
SolyMTch02g052940.1	0	0	0	0	0	0	0	0	0	0	0	0.07171	0	0	0	0	0	0	0	0	0	0	0	0	0	0	0	0.078966	0.063128	0	0.063408	0.177021	0.305541	0.357692	0.014646	0.688627	0.048085	0.142545	0.223864	0.113335	0	0.413263	0.050106	0	0.089609	0.154776	0	0	0	0	0	0	0	0	0	0	0.03122	0	0.02568	0	0	0	0	0.056688	0	0.071519	0	0	0.032273	0.037151	0.051026	0.032578	0.008043	0.048782	0.039874	0	0	0.095335	0.280398	1.67712	0.135234
SolyMTch02g070280.1	0	0.345038	0	0	0	0	0	1.26739	0	0.154251	0	0.165556	0	0.109726	0	0	0.119535	0	0.024327	0	0.028481	0.02183	0	0.210641	0.174129	2.77792	0	0.094546	0.410992	0.113546	11.9546	67.3693	13.4187	0.118233	0.057319	0	0	0.119801	0.073983	0	0.138657	0.170739	0.124325	0	0.077116	0	0	0.370454	0.07047	0.24728	0	0.250401	0.031514	0.286048	0.149332	0	0.107377	0.047294	0	0.111426	0.182383	0.302249	0.066215	0.068812	0.138429	0	0	0	0.372109	0	0	0.594688	0.425187	0.757249	0.488635	2.35272	0	0.818446	44.5788	0	0.057399
SolyMTch02g070280.2	4.82409	0.871518	1.93416	7.74708	2.06356	6.59442	10.7742	4.4895	11.6645	0	0.168474	0	0.20787	0.139054	0.40202	5.33196	0	3.85169	0	0	0	0	0.197249	0	0	16.112	2.15821	0	2.85408	0.025993	304.021	274.383	243.299	0	0	0.327673	0.071913	0	0.052108	0.311919	0	0.377993	0.31609	0	0.058442	1.78885	0.904704	0	1.72286	0	0.374714	0.330035	0.362923	0.45576	0.40844	0	0	0	0.235028	0	0.395955	2.8889	0.343252	2.1977	5.50049	1.11684	3.54789	1.92825	0.580192	1.93147	1.88026	1.13797	1.60515	1.86867	5.67069	5.77044	0	0.264859	198.703	0.946372	0
SolyMTch02g070290.1	2.54176	3.45418	3.45521	2.17546	4.71196	3.57302	4.33507	5.24707	3.78345	0.044203	0	0	0.012972	0.017269	0.052075	0.359702	0.338951	0.96135	0	0	0	0	0	0	0	0.146819	0.133676	0.057359	0.466677	0.073345	2.63203	7.70215	4.74211	0.212408	0.147653	0.425459	0.069356	0.130776	0.193346	0.077689	0	0.248334	0.144895	0	0.0595	0.425437	0.110907	0.164465	0.352842	0.065	0.14432	0.11874	0.073974	0.095557	0.183318	0	0.038723	0.090279	0.060244	0	0.063388	0.323919	0.0755	0.078382	0.369268	0.094376	0.248562	0.140928	0.067838	12.4491	11.5221	11.2054	7.36436	5.67909	5.95224	11.0106	0.035576	0.355202	5.30411	0.416974	0.225942
SolyMTch02g052960.1	0	1.74834	0	0	0	0	0	0.311864	0	2.89696	2.41499	2.25297	0.854471	0.408651	1.09307	0	0.398376	0	0	0	0	0	0	0	0	0	0	3.95806	4.00154	0	0.376689	0.261687	0	0.685233	0	0.680751	0	1.2943	0.831624	0.038613	0	0.92141	0	0	0.328474	0	0	0	0	0	0	0	0.040267	0.020006	0	0	0	0	0	0	0	0	0	0	0	0	0	0	0	0.918612	0	1.2173	0.673952	0.132623	0.173392	0.967785	0.668258	0	0.37311	0.295355	0.697027
SolyMTch02g052960.3	0.016551	0	0	0	0.363086	0	0	0.068273	0	0.050131	0.030886	0	0.009878	0	0.179412	0	0	0	0	0	0	0.570769	0.310218	0.313819	0	0	0	0.024847	0.693203	0.96481	0.014272	0	0.033889	0	0	0	0	0	0	0	0	0	0	0	0	0	0	0	0	0	0	0	0	0.033945	0	0	0	0	0	0	0	0	0	0	0	0	0	0	0	0	0	0.005607	0.0274	0	0	0	0.042145	0	0.021922	0.433629	0
SolyMTch02g052960.2	1.9965	0	2.39789	1.2449	0.861751	1.70569	0.248535	0.288966	0.085505	0.001961	0.030777	0	0	0.73964	0	0.144186	0	0.130009	0.980027	0.72315	0.671731	0.292396	0.170581	0.261488	0.172977	0.1015	0.114703	0.191171	0.276247	2.12407	0	0.916734	0.408033	0	0.260305	0	1.36408	0	0	0	0	0	0.122961	0	0	0.080041	0.035106	0	0.071318	0	0	0.043721	0	0.12795	0	0	0.02737	0.026775	0.035835	0.084805	0.027038	0.041852	0.014822	0.027151	0	0.017321	0.01042	0.01329	0	0.008305	0.842171	0.045833	0	0.391489	0.147092	0.010924	0.003942	0	0	0	0.024048
SolyMTch02g070380.1	0	0	0.103979	0	0	0	0	0	0	0	0	0	0	0	0	0	0	0	0	0	0	0	0	0	0	0	0	0	0.589347	0.299651	0	0	0	0.229565	0.353886	0.402039	0.794501	1.03139	0.520002	0	0	1.48531	0.050874	0	0.802488	0.038937	0	0	0	0	0	0	0	0	0	0	0	0	0	0	0	0	0	0	0	0	0	0	0	0	0	0	0	0	0	0	0	0	0	0.973956	0
SolyMTch02g070300.2	0.110303	0.161261	0	0.240224	0.191034	0.422484	6.27289	0.887722	2.93152	0	0	0	0.118897	0	0	0.257238	0.484124	0.120622	0	0	0	0	0	0.064843	0.106445	0.853896	0.112112	0	0.134568	0	0.707002	0	0.941655	0	0	0	0	0	0	0	0	0	0.028953	0	0.046186	0	0	0	0	0	0	0.123034	0	0	0	0	0.035887	0	0	0	0	0.062221	0	0.108335	0	0	0.199023	0	0	10.9651	2.84109	0.264669	3.99462	0.414589	3.94451	0.666557	0	0	0	0.204535	0.241639
SolyMTch02g070330.1	0	0.019022	0	0	0	0	0	0	0.063443	0	0	0	0	0	0	0	0	0	0	0	0	0	0	0	0	0.088502	0.081848	0.137898	0.095355	0.485471	0.034535	0	0	0	0	0	0	0	0	0	0	0	0	0	0	0	0	0	0.564366	0	0	0.618761	0	0.466842	0	0	0	0	0.108025	0	0	0	0	0	0	0	0	0	0	0.155444	0.024527	0	0.194224	0.213449	0.097115	0.1343	0	0	0	0	0
SolyMTch02g070320.1	0	0.043622	0	0	0	0	0.070977	0.063081	0	0	0	0	0	0	0	0	0	0	0	0	0	0	0	0	0	0.184837	0	0.319216	0.219245	0	0	0	0	0	0	0	0	0	0	0.069481	0	0	0	0	0	0.259045	0	0	0.487551	0	0	0.702807	0	0.217974	0.00871	0	0	0	0.236329	0	0	0	0	0	0	0	0	0	0	0.122151	0	0.004854	0	0.14247	0	0.475356	0	0	0	0	0
SolyMTch02g070360.2	0	0	0	0	0	0	0	0	0	0	0	0	0	0	0	0	0	0	0	0	0	0	0	0	0	0	0	0	0	0	0	0	0	0	0	0	0	0	0	0	0	0	0	0	0	0	0	0.152187	0.041746	0	0	0	0	0	0	0	0	0	0	0	0	0	0	0	0	0	0	0	0.044167	0	0	0	0	0	0	0	0	0	0	0	0
SolyMTch02g070300.1	11.2763	12.6842	11.8751	16.6949	18.2774	15.5327	11.2678	26.6569	13.0232	7.38697	7.47368	4.84774	6.46653	5.69399	5.71683	6.78097	10.8321	6.91714	2.67458	4.04797	3.79495	3.23511	4.29139	3.52509	8.94797	8.99117	6.44351	10.2871	7.76677	7.40695	8.75627	14.4676	9.53985	3.93795	5.08638	5.1981	7.7192	7.55255	8.36274	11.6852	8.25098	9.2124	9.5878	8.30835	7.04903	11.1144	11.0828	10.0921	8.34186	9.85988	4.56535	13.6748	14.1786	8.25079	16.4026	9.62876	15.5083	11.411	9.70089	8.71456	7.392	7.30161	7.28067	7.8141	7.26515	7.02571	6.2419	7.64699	7.78156	8.96925	9.62971	10.3931	16.6025	15.3181	17.8473	22.8561	2.33662	17.673	9.19337	8.91494	13.9654
SolyMTch02g070300.3	0	0	0.0096	0	0	0	0.006545	0	0	0	0	0	0	0	0	0	8.8e-05	0	0	0	0	0	0	0	0	0	0	0.052036	0.099224	0	0	0	0	0	0	0	0	0	0	0.014491	0	0	0	0	0	0.042974	0	0	0.144174	0	0	0.065832	0	2.77982	0	0	0	0	0	0	0	0	0	0	0	0	0	0	0	0.059674	0	0.017087	0	0	0.011027	0	0	0	0	0	0
SolyMTch02g052950.1	0.151909	0.107571	0.227791	0.343909	0.092497	0.301668	0	0	0	0.070954	0	0	0	0	0	0	0	0.184801	0	0	0	0.245732	0	0	0	0	0	0.422204	2.20091	0	0.08405	0	0.276185	0	0	0.106616	0	0	0.168125	0	0	0.162812	0	0	0	0	0	0	0	0	0	0	0	0	0	0	0	0	0	0	0	0.154004	0	0	0	0	0	0	0	0.318346	0.136556	0.244009	0.254716	0.210138	0.023562	0.299656	0	0	0.292903	0	0.289701
SolyMTch02g070310.1	1.21795	0.929741	4.35774	1.53648	2.12986	1.15094	9.01703	1.25818	3.2507	0.032585	0	0	0	0	0.091826	0	0.475612	0.264091	0	0.088037	0	0	0.256884	0.321844	0.419083	0	0.744854	0.088006	0.344081	0	0	0.617783	0	0.025726	0	0.093346	0	0	0	0	0	0	0.180397	0	0.015679	0	0.059699	0.163139	0.099273	0	0.018211	0	0.018943	0.194536	0	0	0	0.04587	0	0	0.025253	0	0	0	0.143415	0.027671	0	0.034526	0.026401	4.94587	1.6362	5.86913	3.31891	4.61938	3.69945	2.63489	0	0.116669	0.434238	0.210784	0
SolyMTch02g070310.2	21.4697	40.4298	28.2992	35.7374	63.7825	31.9851	35.937	110.148	89.8852	0	0	0	0	0.513846	0	3.73788	3.00161	6.21742	0.446627	0	1.07332	1.71534	7.00828	2.01754	10.5086	11.2103	17.2851	0	0	0	0.86932	0	0	0	0	0	0	0	0	0.337198	0	0	2.91026	4.41156	0	0.670379	0	0	0	0	0	0.63603	0	0	0	0	0	0	0.396453	0	0	0.953236	0	0.454074	0	0	0.258601	0	0	56.3098	57.0658	51.1493	107.064	87.8795	92.213	100.559	0.450074	0	0	0	0
SolyMTch02g070340.1	4.34957	6.53064	6.45196	8.95699	3.58703	4.09021	1.80398	7.678	2.41044	0.200363	0.1209	0.052611	0	0	0.06396	0	0.058154	0	0	0	0	0	0	0	0	0	0	2.11566	1.01067	1.22646	0.164539	0	0.149256	0.697242	0.808057	2.32994	1.2347	2.17918	1.33862	2.17328	2.30603	2.10228	4.29042	0.23117	2.3601	0.686181	1.36093	3.04561	0.794799	2.09571	0.427881	0.313484	0.938186	0.235551	0.104089	0	0.189693	0.168287	0.304776	0.162701	3.54465	1.9864	3.7888	6.08842	0.977584	1.74572	2.58062	3.40975	4.61013	4.51253	5.92798	5.05276	11.2657	10.3733	9.7982	5.89472	0	0.485722	0.276758	3.02416	0
SolyMTch02g070350.1	6.10473	5.62879	0.155084	0.439806	1.83932	0.368829	13.3172	7.65446	9.68128	0.681944	0.23904	7.49652	9.86963	10.5617	11.0888	2.64259	8.27646	0.58667	0	0	4.75586	8.38205	8.21461	0.074718	16.5864	0.246746	11.156	3.4827	5.28823	0	5.45669	15.5266	0.003192	2.92631	2.83502	0.770033	0	5.65342	0.085437	0.090315	22.8	0.154354	1.13315	7.13407	0.961352	10.2106	11.5409	11.1468	0.992265	3.47006	7.50767	15.6011	6.55654	3.74558	22.9637	19.7817	9.99995	4.47763	6.83235	13.6373	6.75215	10.148	6.71464	3.55744	0.107574	3.84336	6.27874	7.66428	2.01463	10.882	9.47445	6.68312	14.3019	10.4784	11.8153	6.30339	2.04488	6.50136	3.444	6.18378	6.2417
SolyMTch02g070350.2	6.23232	8.54663	12.5461	14.8161	25.8585	18.0105	22.5025	19.0151	13.8315	11.9888	11.8279	4.69039	8.79754	7.15877	8.05008	17.6655	16.4916	20.9502	8.52996	7.22898	1.26283	0	0	9.16343	6.58505	25.5461	2.95193	13.9082	10.0019	16.9268	7.80609	0	16.5951	0	1.46219	3.84684	9.20628	2.33876	13.5752	25.6339	0	15.3233	21.6991	0	17.1927	4.7184	5.26098	4.69017	12.8768	9.84472	2.94711	13.9186	17.5028	27.0943	29.1339	10.6284	20.3791	23.8579	11.9772	7.31745	3.07692	4.52254	3.30424	1.30734	8.36161	5.98826	2.85786	2.77124	6.07303	8.19501	6.62448	9.80488	13.2518	18.1265	14.5608	5.4289	0.852736	8.52463	4.22355	3.05198	3.77132
SolyMTch02g070360.1	0.028064	0.109056	0.077992	0.143418	0.106159	0.033078	0.008502	0.203873	0.026886	0.001299	0.00036	0	0	0	0	0.002043	0.017137	0.02703	0.000208	0.006852	0	0	0	0.000272	0	0.010144	0	0.087436	0.052786	0.026463	0.004014	0	0.008228	0	0	0.007447	0.01554	0	0.003093	0.000123	0	0.010742	0	0	0.001226	0	0	0	0.000672	0	0	0.003295	0	0	0.029382	0	0.001261	0.001011	0.018859	0	0	0	0	0	0.003319	0	0	0	0	0.133974	0.1135	0.150971	0.096715	0.021967	0.087715	0.157506	0.004497	5.9e-05	0.000153	0.007169	0.004572
SolyMTch02g070360.3	8.97504	11.0305	14.8993	13.3399	15.4851	13.9431	3.26367	8.34017	4.98492	12.5595	11.9384	9.31264	15.8926	16.5712	19.1459	5.63169	14.001	2.75359	2.90303	7.98765	7.33774	9.99485	10.7189	12.1039	5.55482	3.5241	0.91446	9.47354	8.82986	12.4381	5.76153	4.57956	4.38935	0.953666	0.143288	0.976258	1.92323	1.1092	1.1137	0.107671	0	0.343001	0.312827	0	0.434862	0.032551	0.097263	0	0	0	0	0.059067	0	0.589997	0.019584	0	0.026837	0.165327	0.254439	0	0	0.072488	0	0.094411	0.185577	0.05343	0	0.023071	0	6.3103	6.50931	6.49745	11.3699	11.9407	8.7525	1.89062	2.77442	0	5.24252	0.224113	9.64546
SolyMTch02g070390.1	9.31001	10.4696	9.92152	17.7209	17.1886	15.2214	22.9261	48.1928	79.846	0	0	0	0.059426	0.069865	0.018028	1.4249	0.554964	0.793926	0	0.109854	0.872704	0.74926	2.92865	0.741618	8.17422	9.17753	15.5336	0	0.013169	0	0.188157	0.489893	0.033441	0.155806	0.121124	0.074398	0	0	0	0.073102	0	0	0.399935	2.06528	0.014954	0	0.015146	0.061145	0	0	0	0.027747	0	0	0	0	0	0.154895	0.611729	0	0	0	0	0	0	0	0.013859	0.016204	0	24.1227	26.3932	24.0933	50.8957	43.7517	41.8341	17.7331	0.048778	0.03232	0.14109	0.008302	0
SolyMTch02g070400.1	0.178748	0.213243	0.128063	0.102503	0.078206	0.016809	0.523991	0.77277	0.471687	0	0	0	0	0.096154	0	0.014443	0.007528	0.013351	0	0.001442	0.113665	0.045228	0.095878	0.005733	0.30338	0.342553	0.344383	0	0	0	0	0.012771	0.000674	0.153568	0.032533	0.033476	0	0	0	0.009803	0	0	0.001378	0.038058	0	0	0	0.063213	0	0	0	0.057641	0	0	0	0	0	0.000273	0.042806	0	0	0	0	0	0	0	0.01507	0	0	0.432367	0.368332	0.170156	1.21785	1.25046	1.48344	0.100182	6.4e-05	0.008272	0.005294	0	0
SolyMTch02g070400.2	0.009591	0.152498	0.01032	0.040121	0.043572	0.009431	0.207979	0.546393	0.393865	0	0	0	0.00457	0.002203	0	0.000703	0.018504	0.004027	0	0.001121	0.008962	0.000126	0.028958	0.005814	0.005996	0.022006	0.110804	0	0	0	0.009429	0	0.004782	0.000531	0	0	0	0	0	0.017508	0	0	0.002832	0.071768	0.000503	0	0	0	0	0	0	0	0	0	0	0	0	0.000295	0.002402	0	0	0	0	0	0	0	0	0	0	1.06829	0.660713	0.778416	2.39397	1.75492	3.16637	0.125489	0.000273	0	0.003217	0	0.04966
SolyMTch02g052970.2	0.40347	0	0	0.592126	0.070363	0.170279	0.463949	0.406277	0.303521	0.319673	0.312789	1.38605	0.308903	2.4359	2.11489	4.31031	1.53303	0.917836	0.706177	0.274628	0.841229	0.432245	0.309169	0.215867	0.047366	1.92117	0.462106	0.259699	0.263721	1.19991	1.56121	0.720291	0.204976	0.422082	0.016976	0.28246	0.285717	0.046357	0.066914	2.10072	0.218044	0.084678	0.896472	1.50794	0.046311	0.096864	0.864449	0	1.85344	1.23873	0.067636	0.082485	2.14051	0.749454	1.26695	0	0.668509	0.530081	1.34882	0	0.287794	0.2449	0.9025	0.060979	0.286971	0.153146	0.401598	0.20827	0.178417	0.224484	0.267129	0.114729	0.258763	0.976912	0.096334	0.585419	0.17391	0.826658	0.402137	1.37579	0.261929
SolyMTch02g052970.4	1.17428	0.000435	0	0	0.230911	1.2376	1.25074	0.294956	0	2.57071	1.21774	0	0.489023	4.03746	0	2.57537	4.05572	0.60909	0.7112	0.692578	7.78391	2.41993	2.59205	2.38369	1.74064	0	1.95576	0.401278	1.47382	1.68422	0.647678	0.391267	0.893597	0	0	0.166008	0	0	1.01935	5.34795	0	0	5.21528	1.97469	1.62142	1.69881	4.3711	0.649052	2.01166	1.89108	0	0.972411	2.48987	0	10.8859	1.30636	0.780974	2.46667	4.59392	2.85828	0.183242	0.293064	2.14277	0.154451	0.566399	0.320516	0	0.690926	0	0.149539	0.562851	0.727558	0.378089	1.47749	0.667964	0.845205	0.733647	1.62384	0.765832	2.68942	0.974075
SolyMTch02g052970.3	0.803973	0.73705	2.52138	1.64151	1.64163	0.967933	2.6494	4.8009	1.97429	1.87963	1.0813	1.67271	3.45789	4.31104	8.69108	6.98183	2.36485	2.05682	0.623486	0.556089	2.60168	1.34341	2.69926	2.1248	3.51382	5.36759	2.28596	1.91833	2.75025	3.53428	2.07246	2.45747	1.92264	1.58704	2.05084	2.33559	1.8889	1.73571	1.26178	2.51389	5.36161	4.62908	3.82228	9.34508	5.12558	0.669079	3.01886	2.88315	3.16086	4.60841	2.33217	2.60151	7.66977	6.00646	3.0489	5.70688	3.65162	4.40913	5.74247	6.28704	2.81095	3.35916	3.58963	2.25304	2.36188	3.52631	2.65347	1.48784	3.36784	0.491621	0.694487	0.505432	0.911799	1.07773	0.481798	2.8943	0.36172	1.03358	0.875737	0.673077	0.426415
SolyMTch02g052970.1	2.38111	3.9822	1.34302	2.74165	6.94061	3.98528	5.57186	3.46586	7.7179	1.37842	3.53528	1.3845	8.10054	2.71898	2.92692	5.89005	2.57276	7.12627	5.80689	14.0457	3.42774	12.3534	12.448	14.6104	19.5292	18.616	11.1218	5.82529	4.50422	4.53928	1.75757	3.85572	5.77665	1.49496	1.87213	2.00461	5.77602	6.08412	7.33267	3.09097	8.00172	4.84342	6.81816	6.55656	6.40883	6.82219	3.99468	5.99219	3.33916	3.29221	9.71218	12.4556	6.49071	3.99666	2.4288	11.6156	7.58695	3.77948	7.72656	12.0251	5.5198	2.86076	4.19781	4.27332	5.2955	4.21691	4.53965	7.07832	6.71751	2.42341	2.50783	2.81599	4.63314	1.02559	4.33304	0.860268	3.10472	7.44087	2.69649	0.946593	6.99883
SolyMTch02g052970.5	0	0.185719	0.325508	0	0	0	0	0.253393	0	0	0.915021	1.27775	0.850362	0	0	2.1297	0	0	0	0.490899	0	0	0	0	0.459637	0	0	1.01268	0	0	1.18312	0	0	0	0.398094	0	0	0.120657	0	1.77564	0	0.383768	0	0	0	0.57325	0	0	1.85144	0	0	0	0	3.0004	0	0	0	1.73691	0	0	0.392922	1.02359	0	0.290272	0	0	0	0	0	0.688286	0	0	0	0.866841	0.591903	0	0.566364	0	0	0	0.732342
SolyMTch02g052970.6	0	0.12927	0.32047	0	0.022916	0	0.054579	0.254687	0	0	1.68969	1.12474	0.778517	0.01019	0	1.7327	0.084035	0.396789	0.138074	0.288844	0.773733	0.122011	0	0.031003	0.28468	0	0.042488	0.875956	0	0.029541	0.985535	0	0.12613	0	0.350011	0	0	0.146706	0	2.12831	0	0.39876	0	0	0	0.223521	0	0	1.42479	0.033643	0	0	0	1.89499	0.029215	0.174093	0.049637	1.67727	0	0	0.38653	0.917695	0.040638	0.271923	0.07026	0	0	0	0	0.587323	0	0.04332	0.042608	0.802232	0.342716	0	0.353199	0.063052	0.002282	0.177216	0.444727
SolyMTch02g070410.1	0.45596	0.350672	0.274977	0.266225	0.270261	0.403349	0.198763	0.256925	0.127152	5.50338	3.66027	1.74475	1.75578	1.7652	2.00755	1.09559	0.269169	0.353841	10.119	15.2114	12.3481	15.2724	6.60059	17.5511	3.02622	1.17088	3.19876	5.16088	5.56995	5.13929	0.548971	0.643845	0.924533	1.55438	1.14918	1.28921	2.03156	1.33383	2.05763	0.93395	1.74907	2.22905	0.517861	1.99383	1.38466	1.04443	0.341035	1.15909	0.535688	0.646242	0.33691	0.540322	0.479685	1.48204	0.459674	0.547619	0.175554	0.534705	0.638252	0.309743	0.477039	0.656365	0.57886	0.439233	2.38612	1.15293	0.539112	0.589771	1.00188	0.31823	0.318346	0.182528	0.231109	0.205743	0.224299	0.086075	9.19343	0.41174	0.850195	3.09113	0.225224
SolyMTch02g070420.2	0	0	0	0	0	0	0	0	0	0	0	0	0	0	0	0	0	0	0	0	0	0	0	0	0	0	0	0	0	0	0	0	0	0	0	0	0	0	0	0	0	0	0	0	0	0	0	0	0	0	0	0	0	0	0	0	0	0	0	0	0	0	0	0	0	0	0	0	0	0	0	0	0	0	0	0	0	0	0	0	0
SolyMTch02g070420.1	0.222164	0.179946	0.286902	0.173012	0.280935	0.49328	0.30725	0.152735	0.131192	0.9316	0.618125	0.545691	0.88674	0.912479	0.990313	0.904608	0.367807	0.508624	0.954827	1.09695	1.20406	1.65463	0.994304	1.71043	1.29951	0.818986	0.690442	4.36834	5.65153	3.5252	1.21937	0.736479	1.35046	1.02625	1.27797	1.16859	1.20013	1.35723	1.7865	0.385417	0.350052	2.9348	1.70956	0.167379	1.06197	0.366552	0.360996	0.224988	0.339785	0.602274	0.281128	0.421286	0.031395	0.257592	0.070461	0.164507	0.025124	0.024601	0.16448	0.139778	0.365349	0.329268	0.505364	0.237573	0.370136	0.358603	0.355986	0.373599	0.313352	0.64329	0.758668	0.666732	0.112606	0.151574	0.119466	0.240315	0.607049	0.16853	1.22325	3.62848	0.5634
SolyMTch02g052980.1	4.09928	5.09197	6.22571	3.91236	7.2784	6.0138	5.84044	5.93091	4.71372	6.82803	7.43074	8.56438	6.62892	5.66811	6.6025	8.65637	6.41144	6.1015	4.99004	3.97236	5.60049	6.25711	3.44704	5.17312	7.64103	7.4484	6.08949	8.0741	9.46966	7.89748	5.13117	4.30866	4.8779	3.33662	2.92425	4.05537	5.29857	6.05351	6.26967	9.55859	11.1057	7.73022	8.50058	7.06628	9.78714	6.86589	8.95822	4.39419	5.82822	3.3751	3.87459	8.43141	3.99329	6.86227	11.2822	8.59766	7.30108	8.42629	5.42229	4.199	4.14239	4.60107	3.67057	2.88499	4.87298	4.55039	5.79223	4.31262	3.24842	3.87107	3.95863	3.97086	4.00243	3.98062	4.38668	3.02278	1.36782	5.94836	3.70386	3.57667	2.83439
SolyMTch02g052980.2	2.6543	2.47582	2.62385	3.47543	1.91724	2.59776	2.20331	3.23953	1.80412	1.52954	2.51797	2.79637	2.18547	3.49464	2.76231	1.67501	2.0052	2.79753	0.932845	2.73002	1.15045	0.663799	1.546	1.02536	3.65261	2.16147	1.31487	3.17765	2.06707	2.71172	1.75379	3.60246	3.53615	1.37033	2.0083	2.47273	2.12607	1.23023	3.81637	4.79438	0.279204	2.2759	2.98579	2.90194	5.27102	2.01571	2.79932	4.2581	2.13299	0.720956	1.79108	2.96889	2.52451	2.3636	2.70445	0	1.86328	1.55926	1.48949	2.76421	0.432646	2.80301	1.85247	0.63191	0.837683	1.08619	1.81982	1.16057	1.40882	0.882307	1.29969	0.831754	0.643177	0.859277	1.55334	0.053066	0.440873	0.630816	0.619564	1.5593	1.71963
SolyMTch02g070420.3	1.27384	0.596692	0.456985	0.796023	0.979284	0.972917	1.30983	0.621484	0.904847	0.848302	0.492725	0.911508	1.21285	1.92084	1.83914	1.09859	0.828415	1.55777	0.279414	0.763215	0.910192	1.00302	1.40602	1.01216	0.925458	0.92574	1.69959	1.4824	1.33628	1.79681	1.59438	0	0.821778	0.618853	0.505004	0.487252	1.16221	1.09262	0.861856	0.655139	0	0.983755	1.38543	0.910188	1.06472	0.524983	0.535055	0	0.84617	0.795976	0.639122	1.12147	0.610947	0.560114	1.8501	2.25424	1.07047	0.47897	0.969219	0	0.215912	1.18693	0.879688	0.260694	0.404966	0.402178	0.957327	0.198025	0.413042	0.997433	0.553789	0.875325	0.897792	0.901617	1.31153	0.23626	0.350813	1.34906	0.74871	1.16875	1.25474
SolyMTch02g052990.1	0.102754	0.223264	0.086313	0	0	0.095672	0	0	0	40.5656	49.697	46.8809	42.9137	56.1326	94.2918	9.49839	6.63953	8.98922	10.0658	28.4934	60.1032	53.6005	20.5244	57.2483	10.7389	0.820855	3.67673	111.07	88.8104	133.791	48.5155	14.0408	11.9925	23.3374	21.3782	25.2863	10.333	9.94235	22.3208	5.10449	2.03013	9.36276	31.0237	13.6337	16.166	0	0.474564	0.557767	0	0	0	0.072787	0	0.614166	0.024785	0	0.139779	0.033746	0.418085	0.295322	0.173046	0.086963	0.034267	0.040716	0.118594	0	0.644779	0.169805	0.179484	0.173178	0.121166	0.047137	0.351261	0.543415	0.089184	0	10.6265	0.108163	5.09896	3.31634	5.43037
SolyMTch02g053000.1	1.3015	5.64948	1.3955	0.414735	0.08452	0.054606	0.516391	0.553879	1.53746	10.633	12.8743	22.4286	45.6453	47.1009	85.9351	11.5851	15.2	19.3654	2.79031	6.98751	66.6383	20.9323	37.4373	31.1954	26.7195	20.5138	19.7557	20.3446	15.1582	22.6967	15.9363	11.5992	8.75446	50.917	48.3995	33.3346	1.54012	1.40607	2.04051	4.58236	1.20882	2.06727	30.8728	33.6849	3.94391	2.25039	0.852687	2.52862	1.07278	0.921466	0.087956	2.58254	4.00232	3.90104	2.50378	9.01656	3.93275	9.20409	12.7715	3.50602	5.1212	3.71621	2.4261	5.96848	3.04716	2.56499	15.4158	10.0982	5.0991	0.884721	0.199711	0.354196	0.88302	1.73444	0.224264	0.466972	3.75911	3.22838	3.77388	10.7722	10.9999
SolyMTch02g053030.1	1.87047	0.876332	0.97026	0.55775	0.491657	0.394398	0.316957	0.508978	0	0.481397	0.428582	0.243677	0.239064	0.265684	0.128784	0	0	0.250404	0.086873	0.239706	0.195683	0	0.087205	0.16716	0	0	0	0	0.157398	0	0.325542	0	0.263022	0	0.120189	0	0	0	0.038754	0	0	0	0	0	0	0	0	0	0	0	0	0	0	0	0	0	0	0	0	0	0	0	0	0	0	0	0	0	0	1.42747	2.13967	1.8076	0.729113	0.880039	0.149767	0.489128	0	0	0.252918	0.034083	0.204246
SolyMTch02g053010.3	0.176638	0.10868	0	0.306555	0.242398	0.296085	0.014689	0.100658	0.346437	0.274974	0.067105	0	0.224827	0.138058	0.8848	0.507343	0.270819	0.946013	0.177764	0.19639	0.456845	0.632174	0.193375	0.219148	0.646538	1.20736	0.281266	0.415686	0.503932	1.23244	0.273672	0.503292	0.374194	0.253595	0.021058	0.036176	0.250194	0.429227	0.178258	0.49773	0.054656	1.02051	0.885147	0.113522	0	0.245046	0.076186	0.06877	0.202028	0.084006	0.340987	0.133323	1.4227	0.22354	0.567131	0.147413	0.97866	0.118539	0.011221	0.16525	0.750734	0.940873	0.593991	0.234172	0.205692	0.825463	0.114451	0.290499	0.423806	0.025	0.108683	0.069595	0.030303	0.091911	0.062897	0	0.061152	0	0.053807	0	0.137498
SolyMTch02g053010.2	0.133386	0.052174	0	0.116485	0.290499	0.175932	0	0.030766	0.016153	0	0.071423	0.182158	0.157959	0.021647	0.095557	0.035892	0.103747	0.132455	0.0615	0.066582	0.04328	0.080722	0.081394	0	0.066754	0.149864	0.103331	0.046516	0	0	0.011621	0.507939	0.129339	0	0	0	0.010236	0.037976	0.043221	0	0	0.018275	0.459048	0	0	0	0	0.599495	0.537369	0.377705	0.008956	0.13029	0.011736	0.025199	0.037346	1.31805	0.765193	0.102587	0	0	0	0	0.031275	0.08615	0	0.155833	0	0.059607	0.108059	0	0	0.028055	0	0.026568	0	0	0	0.867226	0	0.003201	0.168679
SolyMTch02g053010.4	0	0	0	0	0	0	1.33214	0	0	0	0	0	0	0	0	0	0	0	0.155459	0	0	0	0	0	0	0	0	0	0	0	0	0	0	0	0	0	0	0	0	0	0	0	0	0	0	0	0	0	0	0	0	0	0	0	0	0	0	0	0	0	0	0	0	0.07916	0	0	0	0	0	0	0	0	0	0	0	0	0	0	0	0	0
SolyMTch02g053010.6	0.257262	0.034523	0	0.107548	0	0	0	0.064045	0.029586	0.034521	0	0	0.084322	0.05783	0.034169	0.07765	0.064592	0.196266	0.127814	0.029984	0	0.240356	0.031692	0.142214	0.223829	0.104479	0.33509	0.274724	0.152905	0	0.033334	0	0.109842	0.118132	0	0	0.150924	0.037198	0	0.04166	0	0.379141	0.041084	0.301507	0.015267	0	0.079217	0	0.086894	0	0	0.165446	0.082386	0.179765	0.118495	0.158727	0.083024	0	0.030698	0	0	0	0.066343	0.183835	0.079148	0	0.07591	0.010664	0.071663	0.026793	0.019298	0.142111	0.087873	0.167503	0.101776	0	0.069091	0.117748	0.243797	0.25012	0.130487
SolyMTch02g053010.7	0.002692	0.013536	0	0.007854	0.002798	0	0.002174	0	0.001956	0	0	0	0	0.000391	0.000588	2.7e-05	0	0	0	0.012024	0	0.000427	0.000762	0	0	0.002136	0	0	0	0.066771	0	0.000115	0	0	0	0	0	0	0	0	0	0	0	0	0.000294	0	0	0.002216	0.000753	0	0	0.000614	0	0	0.000241	0	0	0	0	0.004196	0	0	0.001162	0	0	0	0	0	0.002106	0.011353	0.100346	0	0.006845	0	0.006687	0.391702	0.014802	0.090663	0.01805	0	0.011222
SolyMTch02g070430.1	0	0	0	0	0	0	0	0	0	0	0	0	0	0	0	0	0	0.000623	0	0	0	0.000437	0	0	0	9.3e-05	0	0	0	0	0	0	0	0	0	0	0	0	0	5e-05	0	0	0	0	0	0	0	0	0	0	0	0	0	0	0	0	0	0	0	0	0	0	0	0	0	0	0	0	0	0.008603	0.017489	0.009632	0.025075	0.042439	0.021589	0.035399	0.007233	0.018283	0.023913	0.026838	0.036365
SolyMTch02g053020.1	1.12602	0.283885	0	0.03899	0.021913	0	0.004217	0	0	0	0	0	0	0	1.31391	0	0	0	0	0.660797	0	0.463349	0.054112	0.827149	0	1.53481	0	0.88753	0.544274	0.078049	0	0	0	0	0.305559	0	0.010344	0	0	0	0	0	0	0	0.005551	0	0.01976	0.621337	0.00792	0	0	0.010386	0	0	0	0	0.012152	0	0.014004	0	0	0	0.951573	0	0.007725	0	0	0	0.795507	0.641117	0.66889	0.518016	0.588781	0.520068	0.659007	0.634433	0.527619	1.54044	1.30894	1.70147	1.84444
SolyMTch02g070440.2	0	0	0	0	0	0	0	0	0	0	0	0	0	0	0	0	0	0	0	0	0	0	0	0	0	0	0	0	0	0	0	0.3754	0	0	0	0.053229	0	0	0	0	0	0	0	0	0	0	0	0	0	0	0	0	0	0	0	0	0	0	0	0	0	0	0	0	0	0	0	0	0	0	0	0	0	0	0	0	0	0	3.10889	0	0
SolyMTch02g053020.2	0	0	0	0.107143	0.235548	0	0.528521	0.102601	0.152412	0.406132	0	0.348154	0	0	0	0.081567	0.386213	0.632679	0.2314	0	0.427068	0.104832	0.416171	0	0.585146	0.047144	0	0	0.007556	0.058918	0.316579	0	0.006004	0	0	0	0.284538	0	0.210841	0.080183	0	0.158355	0.203479	1.47633	0.254522	0.11594	0.039945	0	0.017431	0	0.119999	0.252253	0.131263	0.12342	0.790884	0	0.433149	0.504519	0.277443	0.794512	0.271421	0	0	0	0.28196	0.509227	0.409729	0.12086	0.729894	0	0.001594	0	0	0	0.022686	0.001609	0.028414	2.4e-05	0.023628	3e-06	0.002005
SolyMTch02g053010.1	0.267864	0.123422	0.15548	0.137096	0.323598	0.1706	0.209008	0.713895	0.357086	0.842182	0.574204	0.664767	1.12972	1.04417	0.533363	0.886842	1.39574	0.681377	0.313872	0.439018	0.279705	0.263873	0.94723	0.661596	0.635324	0.250954	1.11378	1.37112	1.23668	0.080702	0.730528	0	0.507037	0.236226	0.490791	0.564259	0.611268	0.670998	0.673081	0.89769	0.860421	0	0.131557	0.593566	0.756405	0.386106	0.58785	0	0	0.371123	0.110986	0.707907	0.038645	1.32403	1.92695	0	0	0.838281	0.924986	1.21862	0	0	0.261245	0	0.813488	0	1.09956	0.341467	0.371171	0.677912	0.54373	0.589818	0.774222	0.760629	1.11006	0.545195	0.633221	1.31696	1.41805	1.88325	2.0357
SolyMTch02g053010.5	0.146095	0.014038	0.19846	0.490267	0.274197	0.658826	0	0.048446	0.108244	0.049811	0.024505	0.12084	0.061437	0.050004	0.337719	0.086609	0.087659	0.260386	0.238604	0.251996	0.077493	0.513986	0.482862	0.375995	0.086653	0.31823	0.357371	0.183814	0.028752	0.33101	0.466564	1.16406	0.06502	0.185528	0.094384	0	0.077364	0.116035	0.01212	0.047594	0	0.386824	0.034563	0	0.200831	0.207133	0.099157	0	0.108327	0.25068	0.24823	0.110955	0.158534	0.165052	0.283503	0.817238	0.571248	0.078909	0.010464	0	0.145641	0.432316	0.157943	0.28015	0.065702	0.394853	0.167986	0.103431	0.143535	0.014455	0.002313	0	0.007305	0.035119	0	0	0.074227	0	0.01138	0.015801	0.057056
SolyMTch02g070440.1	0.154418	0.206426	0.178145	0.007647	0.181552	0.03888	0.097058	0.078727	0	0.024586	0.102814	0.084422	0.096274	0.221418	0.972343	0.216388	0.197748	0.181181	0	0	0.064659	0.121383	0.08966	0.451754	0.140304	0.296981	0.130016	0.784345	0.628389	0.1411	0.084634	0	0.152803	0.01289	0	0	0.071521	0	0.030008	0.180816	0	0.155801	0.025108	0	0.2183	0.039637	0	0	0.033887	0.127068	0	0.061702	0.132605	0.203083	0.112269	0	0.276191	0.108032	0.016981	0.072868	0.117116	0.372561	0.397844	0.105866	0.02262	0.018886	0.01399	0.156261	0	0.822236	0.725846	0.889737	0.82216	0.854794	1.40809	0.819632	0.738248	2.2561	1.92436	1.96923	2.73554
SolyMTch02g053020.3	0.054461	0.105948	0.417456	0.013535	0	0.311878	0.020488	0.029485	0.072783	0.043233	0.075128	0.013641	0.120372	0.072351	0.335369	0.059724	0.036828	0.041834	0.114486	0.292881	0.090742	0	0.063849	0.150484	0.248749	0.641037	0.61434	0.129705	0.011027	0	0	0.043298	0.261214	0	0.143089	0.022161	0.073711	0.06395	0.028385	0.004772	0	0.011674	0.064128	0.027688	0.017118	0.021045	0.023965	1.16222	0.027209	0.117528	0	0.032035	0.063348	0.02588	0.225926	0.007379	0.024388	0.041239	0.018477	0.028006	0	0.075493	0.318065	0.240236	0.029333	0.02335	0	0.036761	0.357673	0.011549	0	0.007522	0.00248	0.001907	0.007536	0	0.006565	0.014451	0.010313	0.043591	0.004924
SolyMTch02g053050.1	0.04914	0	0.035464	0.060248	0.038135	0.11734	0	0	0	60.7394	77.7833	47.5831	10.8507	4.28265	22.8351	2.22197	0.40089	0.836452	4.44406	3.08977	2.18507	5.35058	4.01878	5.64596	0.423406	0.256737	0.186435	42.3381	27.7657	14.9503	9.45232	31.857	14.2284	0	0	0	0	0	0	0	0	0	0.119879	0	0.050504	0	0	0	0	0	0	0	0	0	0.079356	0.098628	0.034695	0	0.039982	0	0.069068	0	0	0	0	0	0	0.030408	0	0.022231	0	0.02019	0	0.038306	0.06226	1.50299	2.06313	0	10.9818	0	2.0698
SolyMTch02g053060.1	0	0	0	0	0	0	0.187436	0	0.660212	0	0	0	0.855147	0.25496	0.131742	0.109984	0	0	0	0.363024	0	0	1.00306	0	0.626379	0	0.483558	0	0.280459	0	0.45226	1.61122	0.989774	0	0	0	0.421718	0	0	0	0	0	0.484229	0	0	0	0	0	0	0	0	0.299486	0	0	0.154918	0	0	0	0	0	0	0	0	0	0	0	0	0	0	0.698685	0.512081	0	0.168489	0	0.606029	0.394515	0.084571	0.196281	0.074178	0	0
SolyMTch02g053060.3	0	0	0	0	0	0	0	0	0	0	0	0	0	0	1.13001	0	0	0	0	0	0	0	0	0	0	0	0	0	0	0	0	0	0	0	0	0	0	0	0	0	0	0	0	0	0	0	0	0	0	0	0	0	0	0	0	0	0	0	0	0	0	0	0	0	0	0	0	0	0	0	0	0	0	0	0	0	0	0	0	0	0
SolyMTch02g053060.2	1.40781	1.79588	2.97252	1.95823	1.16805	2.04549	0.454171	1.25366	0.466672	8.42276	7.22304	5.28551	0.100425	1.4484	0	0.646309	1.17682	0.651442	1.12926	0.337511	0.531907	0.454919	0.069678	0.642828	0	0.473225	0	2.48034	2.62988	1.06572	0.677596	1.3605	1.24924	3.31705	0.285662	1.94811	3.23883	3.39698	1.48117	0.4162	0.447176	1.40578	0.214805	0	0.989164	0.052776	0	0	0.143558	0	0	0	0.058059	0.329554	0.078139	0	0.099614	0.083804	0	0	0.054046	0.028148	0.033517	0.026428	0.079308	0	0.022389	0.034892	0.052597	0.079356	0.750025	1.04116	0.621836	0.815631	0.098478	0.196305	0.18289	0.489438	2.85836	0.896189	1.17035
SolyMTch02g070450.2	0	0.01185	0	0	0	0	0	0.020557	0.015476	0.112303	0.202636	0.153515	0	0.129065	0.190325	2.26564	0	0.188012	0.019733	0	0.0197	0	0.055933	0.130855	0.759191	0	0.082588	21.3243	11.916	33.7909	15.2374	18.9873	14.5699	3.47968	2.21643	1.48148	3.08963	2.12984	4.04697	10.1563	5.14112	6.46819	6.24996	11.3942	5.27142	10.1952	6.1157	5.31229	10.368	4.4059	3.52603	5.54549	9.87473	3.12499	2.60025	9.90737	4.10721	6.42361	4.46812	3.48381	3.50472	4.67577	3.88246	1.79167	6.33953	2.98569	5.12636	4.05766	2.75705	0	0	0.043369	0	0.001952	0	0	0	10.3167	35.661	4.12598	0
SolyMTch02g070450.3	0	0	0	0	0	0	0	0.072607	0.04096	1.31824	0.810173	0	0.413147	0.917954	0.249684	7.65691	0	1.2038	0.161611	0.218056	0.138064	0	0.121224	0	0	0	0.526588	78.5297	50.4489	128.536	55.8669	81.7721	81.9919	7.70143	14.2983	8.37686	10.2793	10.2018	14.6386	32.7274	24.7939	10.6523	37.9346	23.9574	22.4655	19.0644	21.8577	20.5654	15.5146	13.2447	11.739	18.408	27.1206	9.4261	17.3162	20.6865	14.0818	10.8754	11.7884	12.5967	15.1873	22.8418	14.5863	19.0045	32.7485	25.4718	10.4498	16.3119	12.2421	0	0	0	0	0.036417	0	0	0.127669	46.9039	63.1798	16.7513	0.63051
SolyMTch02g070450.1	0.016588	0.059573	0.027985	0.030233	0	0	0	0.024157	0.015418	0	0.073124	0.11974	0	0	0.061893	0.526439	0	0.075045	0.021193	0	0.016435	0.113567	0.034957	0.396975	0	0.054472	0.190014	3.72595	4.64335	6.31575	5.73391	11.7997	10.2731	0.725681	0.725274	0.682866	1.23791	0.645045	0.619868	0	0.875893	1.569	0.635526	0	0.69653	0.424612	0.608827	4.13855	0.745109	0.362414	0	1.26249	1.31223	0.655554	0.486076	0	0.628447	0.656635	0.931555	0	1.99078	2.52656	0.818587	0.757257	2.32771	0.805656	1.08858	1.44395	0.588301	0	0.032707	0	0	0.014871	0.049465	0	0	1.87245	9.29626	2.18371	0.165319
SolyMTch02g053040.1	103.882	119.258	136.449	78.9263	128.022	134.725	21.7968	76.4379	15.2827	170.698	190.501	64.9183	34.4425	31.1502	31.5051	6.17042	29.4235	6.1472	15.359	32.0987	18.8034	22.4598	17.8203	14.0486	8.52428	0.943993	2.59405	59.8489	51.7543	47.5638	14.3063	40.182	25.657	14.1865	4.31866	8.54538	14.0956	4.86127	7.78384	0	0.90738	12.0664	0.189082	1.19798	1.03448	0.221769	0.372004	1.00384	2.03936	0	0.643865	0.680895	0	58.036	0	0	0.056196	0.083978	14.8743	0	0	0.069475	0	0	0	0.079017	0.359018	0	0	33.9604	43.0462	38.0236	44.5022	42.4233	55.0571	4.50711	2.53671	0	16.1895	5.42246	36.5203
SolyMTch02g070470.1	16.8279	11.6197	11.9689	12.9116	10.8283	13.0741	15.751	17.2842	18.9306	14.3316	18.6733	17.5947	9.82305	12.7891	10.6665	19.6993	17.4511	19.4122	4.50272	11.8927	8.54383	10.2261	13.0598	9.87175	22.8276	17.5661	17.1661	11.6911	14.2651	13.5788	11.0137	10.4147	9.57902	4.49728	5.6358	8.68257	6.65847	9.43867	7.23397	11.5615	8.17749	8.06508	8.34005	13.9619	5.30539	18.3265	12.0622	16.8424	14.3452	11.5212	15.8577	12.7292	9.41383	8.20483	13.0081	16.4243	9.76796	14.7147	14.1764	17.2786	17.0004	16.0927	16.5629	19.9006	13.7995	14.3215	15.2587	18.4282	16.632	21.1327	19.5415	20.4991	27.1818	27.3435	20.1422	11.7699	1.33177	20.8476	7.22464	9.17397	12.7307
