## Supplementary material for "Comprehensive regulatory networks for tomato organ development based on the genome and RNAome of microTom tomato": sulp.table1.xlsx (part 7 of 38)

### Sheet: Table S1-Expression  (continued)
Supplementary Table S1. Quantitative expression of transcriptome data (Fpkm).
SolyMTch02g070480.1	0	0.059671	0	0.062913	0	0	0.358815	0.040551	0.53715	0.107744	0	0.099347	0.152486	0.117376	0.062401	0	0.107297	0.294082	0	0	0	0.053667	0.077292	0.113005	0.086859	0	0	0	0	0	0.058606	0	0	0.042373	1.84349	0.037434	0	0	0.412066	1.23013	0.212401	3.36065	7.17406	0	2.08459	7.59753	0.035455	0	1.941	0.078944	0	10.3282	0.046354	11.7071	0.090091	0	0.042437	1.40688	13.2256	0.183125	1.03847	0.143313	0.618734	0.703488	0.206828	0.132338	0.040474	0.028313	0.159508	1.33758	0	0	0.017911	0.022939	0.039161	0	0	0.078575	0.061922	7.11296	0.013442
SolyMTch02g070460.1	27.4942	18.5833	29.2807	29.5564	33.8778	18.5334	31.7787	32.9915	64.1081	17.3699	16.6499	40.8961	44.9047	40.9833	47.8284	17.9749	16.4464	31.5107	9.19673	13.3756	23.5458	25.1981	29.6867	27.1478	23.4108	20.8915	18.2207	15.37	14.5913	12.3349	10.2143	8.14691	6.92715	27.6425	34.666	17.2722	3.92399	2.4571	2.659	5.18391	5.11667	3.87805	8.75945	16.747	8.4685	4.2945	2.74857	4.05245	3.29066	2.0781	1.72049	4.18223	4.61042	4.77201	5.03144	8.19045	3.78699	12.3368	11.0524	4.49047	6.56604	5.9834	5.49122	12.8182	6.06023	3.69306	10.1066	6.10252	4.8214	22.9691	23.0532	20.9105	39.3784	38.0693	27.036	17.6642	4.46113	2.76343	3.22142	3.99156	8.06676
SolyMTch02g070460.2	6.28407	9.04817	3.52977	1.61769	4.83171	1.39914	6.68996	5.5911	17.6751	2.786	0.844201	9.23092	9.43072	4.48896	3.79886	3.90179	21.5272	15.283	0.649885	0.770993	2.78565	2.41949	7.11287	4.44639	0.936458	1.62943	4.30564	1.37244	1.26171	1.33334	1.31714	0.332348	1.19459	4.56399	5.7891	1.46346	0.462893	0.123586	0.245565	0.540284	0.629884	0.127113	0.250537	1.27225	0.306712	0.256305	0.220505	0.335923	0.203613	0.193298	0.08403	0.188998	0.36404	0.372066	0.295253	0.959271	0.325347	0.750673	1.92728	1.37314	0.286507	0.265895	0.225834	3.49909	0.157455	0.13151	0.567744	0.88154	0.406858	9.35971	5.62772	5.66561	15.8505	12.1476	14.6179	4.84716	1.08581	0.853418	1.8865	1.1912	2.9896
SolyMTch02g070490.1	0.052307	0.037459	0.029299	0.023759	0.084516	0.7074	0.14726	0.063407	0.019422	0.029911	0.163593	0.001725	0.025459	0.005384	0.003876	2.59057	1.34707	0.544556	0.121949	0.111104	0.024955	0.020154	0.018102	0.02272	1.92246	1.57254	0.348708	0.046078	2.23217	0.103764	0.535061	1.21874	0.426733	0	0.447291	0.030538	0.198351	0.133477	0.536453	5.9078	5.04771	1.4877	1.94055	2.18701	1.37575	36.1414	4.47312	16.2129	7.00386	15.4487	1.72057	2.59215	30.6397	0.239065	8.93632	7.76131	6.64757	12.1558	0.358894	9.53761	6.60485	12.8954	9.87667	0.489329	11.9648	7.64189	3.99669	0.917774	2.19565	0.12165	0.375911	0.188552	0.098002	0.124998	0.441843	0.512853	0.008949	3.80511	0.128242	4.57772	0.351505
SolyMTch02g070500.1	2.12479	3.6455	0.300379	0.417445	2.71848	0.451807	3.75023	6.51954	8.98625	0.194391	0.123824	0.838108	1.03275	7.59088	4.98745	1.45869	1.37746	2.67119	1.10731	0.088703	1.52497	3.27658	4.38669	3.49047	0.247289	0.836882	1.12296	0.130752	0.088956	0.568472	1.29809	0	1.51399	0.849158	1.44304	6.82538	0.325381	0.045123	0.195887	0.371764	0	0.613362	6.25154	7.18322	0.057492	0.100751	1.71964	1.2455	0.49554	0.229158	2.15011	4.95505	0.547397	4.14448	1.15651	2.47244	1.01101	2.11165	7.58539	3.6907	2.60619	2.04302	0.703697	5.38564	1.00904	0	1.972	2.80496	5.83519	0.206505	1.15269	0.294367	0.07996	0.790186	0.578322	0.487191	0.025796	0	0.154954	0.331807	0.162927
SolyMTch02g070500.2	3.84362	3.94531	1.46951	1.05743	1.68827	1.07066	1.45469	2.64565	4.6944	1.11799	0.468709	1.73057	3.12236	2.59057	2.05907	3.58709	7.20355	6.61039	0.151274	0.309777	2.65217	3.04356	4.39344	2.18804	1.11321	1.75492	3.5172	0.69157	0.732789	0.302228	1.63132	1.61934	0.909525	3.42567	3.25141	2.38473	0.265839	0.112292	0.331375	0.436432	1.18947	0.364945	2.319	1.95541	0.470979	1.17704	2.37008	0.730288	2.00298	0.97135	0.842634	3.93612	3.64588	3.78321	2.81422	1.89629	1.6485	3.25379	5.03321	4.12967	3.20208	0.873096	2.59116	3.11118	1.00471	1.25669	2.41927	3.2172	3.10869	6.21313	3.03934	3.88239	8.27687	7.35593	8.10878	4.83396	0.54055	7.70425	4.27865	3.7211	3.69299
SolyMTch02g070500.3	0.154783	0.313374	0.063432	0.057849	1.96516	2.05736	0.131628	4.56412	4.50586	0.014236	0.027258	0	0.069964	2.72799	1.08507	0.848078	1.17655	0.573801	0	0	0.188498	0.148992	0.377286	0.255072	0.672411	0.936213	0.524001	0.032648	0.215	0.392681	0.218068	0	0.307199	0	0	1.76569	0.266089	0.196636	0.28427	4.41116	0.46591	0.374143	2.6352	0.083486	0.060894	1.64828	1.33327	0.736488	7.42737	2.91812	7.16742	7.1783	3.39245	5.52355	9.02278	6.58942	8.20777	4.03998	9.63474	5.77427	2.68636	3.31345	9.00184	12.2838	3.06704	2.12486	3.06444	0.920191	2.16172	0.031834	0.155604	3.29385	0.010704	0.139028	0.154898	4.86066	0	0.720132	0.133907	0.228978	0.235645
SolyMTch02g070500.4	26.4071	14.3361	29.0081	19.4401	11.2884	7.3456	11.1714	16.1935	28.8062	10.6405	7.05217	13.2763	41.1136	17.8522	20.0654	6.1676	9.01023	21.0874	1.902	4.68461	19.8113	20.0729	30.2252	17.3052	5.14243	9.47351	4.32084	8.08796	5.52226	6.06048	11.353	3.82437	8.12636	57.8095	59.9838	27.5034	1.36523	1.79814	1.893	0.618897	4.38943	1.66347	7.70243	35.4768	3.53612	2.88175	1.03392	2.1314	1.49254	3.75366	0.377256	0.201905	4.42416	0.785989	0.077575	7.55976	0.61393	24.4415	15.4762	8.67006	4.81121	3.96951	1.69716	8.55656	5.85142	6.08293	8.04355	15.7212	7.11354	6.80174	7.70946	2.1541	9.26918	6.26228	4.93785	6.05947	2.44357	2.79512	6.9545	2.1741	4.25535
SolyMTch02g070510.2	0	0	0	0	0	0	0	0	0	0.186166	0	0	0.977629	0	0.125038	0.815888	0.353517	0	0	0	0	0	0	0.746342	0.735347	0	0.134361	0.581296	0.945081	2.0784	0	0	0	0	0	0	0	0.379006	0	0	0	0.483354	0	0	0.169749	0	0	0	0	0	0	0	0	0	0	0	0	0	0	0	0	0	0	0	0.005819	0	0.760263	0	0	0	0	0	0	0	0	0	0	0	0	0.487042	0.833634
SolyMTch02g070510.3	0	0	0	0	0	0	0	0	0	0.756331	0	0	0.164537	0.47873	0	2.62651	0.12562	0	1.34884	0	0	0	0	0	2.06278	0	0	1.53425	1.04584	0	0	0	0	0	0	0	0.736647	0.299143	1.09305	0	0	0	0	0	0	0	0	0	0	0	0	0	0	0	0	0	0	0	0	0	0	0	0	0	0	0	0	0	0	0	0	0	0	0	0	0	0.473078	0	0	0.341752	0
SolyMTch02g070510.4	0	0	0	0	0	0	0	0	0	0	0	0	0	0	0	0	0	0	0	0	0	0	0	0	0	0	0	0	0	0	0	0	0	0	0	0	0	0	0	0	0	0	0	0	0	0	0	0	0	0	0	0	0	0	0	0	0	0	0	0	0	0	0	0	0	0	0	0	0	0	0	0	0	0	0	0	0	0	0	0	0
SolyMTch02g070510.5	0	0	0	0	0	0	0	0	0	0.057848	0	1.59846	0.527828	0.10446	0.183044	4.05803	0.265445	0	0	0	0.015182	0	0.008264	0.589241	1.27381	0.021056	0.00046	0.08442	0.457869	0	0	0	0	0.385887	0	0	0.008966	0	0	0.016562	0	0.003537	0	0	0.032024	0.027796	0	0	0	0	0	0	0	0	0	0	0	0	0	0	0	0	0	0	0	0	0	0	0	0	0	0	0	0	0	0	0.104586	0	0.04507	0.256205	0.556567
SolyMTch02g070510.6	0	0	0	0	0	0	0	0	0	0	0	0	0	0	0	0	0	0	0	0	0	0	0	0	0	0	0	0	0	0	0	0	0	0	0	0	1.60461	0	0	0	0	0	0	0	0	0	0	0	0	0	0	0	0	0	0	0	0	0	0	0	0	0	0	0	0	0	0	0	0	0	0	0	0	0	0	0	0	0	0	0	0
SolyMTch02g070510.7	0	0	0	0	0	0	0	0	0	0	0	0	0.71192	0.53081	0	0	0	0	0	0	0	0	0	0	0	0	1.27498	0.120011	0.337577	0	0	0	0	0	0	0	0	0	0	0	0	0	0	0	0	0	0	0	0	0	0	0	0	0	0	0	0	0	0	0	0	0	0	0	0	0	0	0	0	0	0	0	0	0	0	0	0	0	0	0	0.666517
SolyMTch02g070510.1	0.027536	0.037979	0.039584	0.036218	0.052953	0.054298	0.010347	0.011386	0	1.40356	1.57889	0.112156	1.29197	2.27268	2.77104	0	1.21852	3.70497	0.183292	1.65951	2.18378	2.05181	1.18333	0.877421	0	0.966151	0.302202	2.21754	1.42097	1.70217	0.749586	0.578079	0.80852	0.071786	0.773451	0.446766	0.160619	2.02985	0.535319	0.861166	0.93801	1.45439	1.23421	0.080626	0.749449	0.168587	0.305013	0.191784	0.024766	0.036258	0	0.005845	0.025382	0.91593	0.050627	0.03414	0.024909	0.055752	0.246363	0	0.190047	0.344882	0.183448	0.026181	0.327917	0.051983	0.105738	0.122122	0.08379	0.061106	0.070843	0.042888	0.046244	0.141806	0.067279	0.021705	1.11499	0.040762	0.71921	0.468063	0.400087
SolyMTch02g053070.3	0	0.890959	0	2.37923	0	0	0	0	0.757433	17.6647	4.51844	2.14983	0	2.94443	2.31615	0	0	2.24423	2.66397	3.27048	0.535171	2.17058	0.159693	2.69296	4.63419	0	0	3.0785	1.69024	0	2.23487	0.427239	0	0.323151	0	0.075808	0.001272	0	1.08875	0	0	0	0	0	1.93771	0.067206	2.55072	0	0	1.43563	0.001353	0	0	0.069668	0	0	0	0.134582	0	0	0	2.60917	0.161081	0.641203	0	0	0.313898	2.97815	0	0	0	0.291038	0	0	0.001622	0.0053	1.26644	0.002852	0.004904	0.092785	0
SolyMTch02g053070.2	0	0	0	0.091384	0	0	0	0	0	0.58996	0	0	0.210114	0	0	0.729419	0.112124	0	0	0	0.389066	0	0.217539	0.276724	0	0.11505	0	0	1.53721	0	0	0	1.40017	0	0	0	0.936715	0	1.10995	0	0	0	0.713776	0	0	0.019193	0	0	0	0.664344	0	0.938668	3.41084	1.1138	0	0	1.8683	0	0	1e-06	0	0.240385	0	0	0	0	1.44149	0	0	0	0	0	0	0	0	0	0	0.09796	0.102536	0.248692	0
SolyMTch02g053070.5	5.2209	0	0	0	0	0	0	0	0	0.195555	2.34979	0.289261	0.412313	0	0	1.46754	0.256306	2.37288	1.89772	0	2.8276	0.754709	0.736315	2.20039	0	0	0	0	1.78213	0	0	0	1.11874	0	0	0	0.744046	0	0.04457	3.8e-05	0	0.649375	2.35035	0	0	0	0	0	0	1.01454	0	1.36297	3.14845	6.43761	0	0	1.84009	0	0	0	0	0.427167	0	0	0	0	1.07027	0	0	0	0.682688	0.273561	0	0	0	0	0.459181	0	0.445831	0	0.037413
SolyMTch02g053070.6	0	0	0	0	0	0	0	0	0.144029	0.730605	1.13261	0.147721	0.150683	0.038754	0.302869	0.630834	0	0.80777	0.782501	0.387326	0.926385	0.668573	0.368579	0.954611	0.214677	0.469762	0	0.157215	1.50996	0	0.063643	0.200456	0.264818	0	0.134525	0	0.915038	0.139107	0.728612	0.267555	1.08008	0.111873	0.179996	1.43152	0.095206	0.351019	0.092922	0	0.207068	1.95079	0	0	0.680946	0.629293	0.699527	0.550608	0.155059	0.200293	0.730263	0	0.274778	2.64724	1.10593	0.109522	0.525692	0.798832	3.19555	0.341975	0.168872	0	0	0	0.06004	0.057962	0	0	0.053589	0.10359	0.396774	0.011394	0.847106
SolyMTch02g053070.10	0.156743	0	0	0	2.43147	3.56064	0.767163	2.82355	3.67041	0	6.38376	1.21843	4.54173	3.47788	0	13.3063	1.0804	0	0	0	0	5.2359	0.108386	0	5.53637	8.3861	0.641828	2.86083	2.40825	4.88271	2.40353	0	1.01657	2.00352	2.56303	0.793866	6.12353	6.68652	1.91603	11.824	3.48577	5.0161	11.8999	10.6032	4.23563	13.3904	7.03003	6.64767	8.43774	10.3687	5.25734	5.55533	1.20019	1.26193	12.399	7.97227	6.74299	11.5608	7.24018	6.81357	17.1299	12.2754	18.4737	5.21771	15.2257	12.2113	13.8922	10.7236	17.6913	0.174221	0.837204	0.712397	1.21234	2.67511	2.49184	0.877708	0.181337	12.4132	1.89789	3.16846	1.80202
SolyMTch02g053070.9	0	0	0	0	2.65139	2.49377	1.54489	4.6712	4.27653	0	6.57267	0.960382	4.62061	3.86994	0	13.0423	1.09531	0	0	0	0	4.75013	0.123779	0	5.16499	7.80399	0.708887	3.76855	2.06956	5.09606	2.01741	0	0.840413	2.95269	2.95831	0.715761	4.55947	4.99951	2.53154	15.6628	3.43799	3.89308	8.49686	9.72029	4.27683	12.4058	7.45455	19.6741	12.1712	10.0713	4.99188	6.25023	0.96707	1.05343	13.9034	11.0994	7.12691	11.2805	9.48892	7.83848	20.0033	13.9629	22.0399	7.98087	17.4731	13.242	13.7954	13.3281	22.3985	0.162041	0.870506	0.72991	0.98072	2.29192	2.30338	1.11275	0.206194	8.16401	2.15355	2.28726	1.75563
SolyMTch02g053070.12	0	0	0	0	0	0	0	0	0.000656	0	0	0	0	0	0	0	0	0	0	0	0	0	0	0	0	0	0	0.181373	0	0	0	11.4711	0	0	0	0	0	0	0	0.262157	0	0	0.002435	0.513659	0.085672	0	0.262128	0	0	0.130625	0	0.000809	0.243615	0.008927	0.374054	0	0.315995	0	0.019204	0	0.014891	0	0.977226	0.002043	0	0.327157	0.019998	0.574909	0.003807	0.000301	0	0.000615	0.000334	0.000634	0.000661	0	0.030616	0.016995	0.001625	0.002319	0.003223
SolyMTch02g053070.1	0.564021	0	2.73626	0	1.06924	0	1.94075	0	0.7756	4.65275	2.01548	5.14606	0.754928	1.53166	2.11588	0.674324	2.54765	7.2927	3.08812	3.58181	4.46781	2.48619	2.83431	2.81278	4.61524	5.04237	6.94201	1.3753	1.68678	1.34025	2.38386	0.37808	5.39165	0	0.00056	0	0	0.846219	0.062795	4.6e-05	0	1.43136	2.11705	0	1.39271	0.018222	2.69787	0	3.10911	0.225799	0.000497	0	0.572049	2.13426	0	0	1.76152	0	0	0	0.467221	0.073501	0	0.57403	0.052824	1.2885	0.714316	0	0.548055	0.808047	1.01411	0.806703	2.49635	0.60314	0.550554	0.000641	2.5688	0	1.44697	0	0.054348
SolyMTch02g053070.4	0.16708	0.158073	0.112226	1.26044	0.011911	0.05591	0.12946	0.09891	0.506246	0.458241	0.491344	0.263695	0.225859	0.425246	2.35663	0.426259	0.136509	0.324048	0.261428	0.26199	0	0.246083	3.6607	0	0.23629	0	0.095038	0.908596	2.06569	0.280324	0.483067	0.430476	1.97382	0.210293	0.085102	0.025049	0	1.0696	0.172879	0.825516	0.651692	0.269723	1.30971	0.83153	1.23225	0.623215	0.485074	0.158786	0.815146	0.245956	0.053631	0.00036	0.658423	1.39847	1.37294	0.693818	2.08854	0.892623	0.404516	0.869297	0.979705	0.815169	1.06066	0.766201	0.707496	1.69856	0.407008	0.536005	1.26447	0.086861	0.098682	0.0661	0.095285	0.194317	0.133069	0.08992	0.197848	0.961134	0.211477	0.1051	0.702212
SolyMTch02g053070.7	0	0	0	0.311854	0	0	0	0	0.772954	0.905693	4.10314	2.55729	0	3.27946	2.43946	0.01437	0.026794	3.27267	3.05275	3.31451	0.868181	1.42041	11.8339	2.96938	4.94298	0	0	3.34994	1.72727	0	2.20516	0	0	0	0	0	0	0	1.26483	0	0	0	0	0	1.71373	0	2.62826	0	0	1.35297	0.011329	0.057898	0.017524	0	0	0	0	0	0	0	0	2.60115	0	0.666653	0	0	0.400595	3.37015	0	0.015159	0.018141	0.378499	0	0	0.045429	0.040369	0.940286	0.003902	0.002774	0	0
SolyMTch02g053070.8	1.54675	0	0.407348	0	1.44618	0	0	0	0	0.416383	0	0	0	0	0.332349	0	0	4.77697	2.98437	4.72141	3.47582	0	0	2.65615	0	0	0	0	0	0	0	0	0	0	0	0	0	0	0	0	0	0	0	0	0	0	0	0	0	0	0	0	3.44419	0.965417	0	0	0	0	0	0	0	1.7412	0	0	0	0	0	0	0	1.21722	0	0	1.03463	0	0	0.389668	0	0	0	0	0.72772
SolyMTch02g053070.11	1.69792	1.6036	1.79971	0.335585	0.050565	1.27563	0.690556	1.41559	0.766083	0.692352	1.45878	0.048376	0.798168	1.48538	0.621721	3.71843	1.05241	1.80549	1.28627	3.52928	0.863297	3.25349	0.401637	1.09798	2.53519	3.67366	1.68735	0.932284	2.53203	7.09752	2.77379	0.65476	0.756858	0.856416	1.80451	0.981715	1.69863	0.425467	1.4345	4.00025	0	2.11981	0.938406	15.558	1.84781	4.81224	1.36617	5.77387	0.473731	2.67227	1.2312	1.13438	1.86961	1.90081	3.4095	6.31817	3.15991	1.99408	2.53357	3.83218	5.042	3.59877	5.64442	0.546875	3.23928	4.28102	3.55936	4.84396	5.03168	0.032603	0.042751	0.06693	1.19391	1.45809	1.38325	0	0.062837	1.18647	2.62459	0.635586	2.1401
SolyMTch02g070520.1	3.68897	2.99604	6.58852	11.567	61.4947	8.43576	14.7028	24.7848	24.5963	30.5165	6.16827	15.5034	30.0505	30.8229	29.568	26.0909	36.0013	89.2001	3.36702	1.27415	4.41129	2.29774	7.59328	2.16048	4.97626	3.84583	15.9696	5.11538	3.83637	1.5562	22.1416	4.48569	5.14642	19.6201	29.9623	20.6574	0.359038	0.318122	0.142924	4.19195	5.17008	0.62962	18.9624	26.2368	2.52362	1.57995	0.668109	1.30564	0.755626	0.106306	0.180101	1.22644	1.02781	4.85487	0.631188	3.30925	0.70628	2.42113	4.57082	0	7.52846	1.34446	3.34726	4.15717	29.5695	2.74201	3.71673	2.91476	1.84876	7.76358	3.75084	3.66054	16.1039	11.5217	6.31835	95.769	2.72201	2.22328	5.31464	7.67527	4.64677
SolyMTch02g070530.2	0	0.093049	0	0	0	0	0.158459	0.237115	0	0.058565	0.17142	0.052173	0	0	0	0.19795	0.255573	0.151877	0.065522	0.180112	0.249719	0	0.268094	0	0	0.25343	0.582319	0.306147	0.383094	0	0.072556	0	0	0.172518	0.421707	0.215992	0.027495	0.442032	0	0.076917	0	0	0	0	0	0	0	0	0	0	0	0	0	0	0.062306	0	0	0	0	0	0	0	0	0	0.392817	0	0.050682	0.05468	0	0.187385	0.056322	0.385437	0.051356	0.043524	0.04164	0.00311	0	0.036241	0	0.002966	1.04748
SolyMTch02g070530.6	0	0.10441	0	0	0	0	0.165504	0.165311	0	0.0617	0.179103	0.067841	0	0	0	0.255344	0.285489	0.167468	0.055397	0.125008	0.277653	0	0.157328	0	0	0.386345	0.217924	0.411012	0.356977	0	0.041686	0.118573	0	0.132298	0.286949	0	0.123428	0.337227	0	0.071268	0.044278	0	0	0	0	0	0	0	0	0	0	0.006409	0.038781	0	0.021047	0	0	0	0	0	0	0	0	0	0.194382	0	0.07113	0.128881	0	0.119557	0.13367	0.439396	0.152355	0.064223	0.072798	0.338363	0.18387	0	0	0.007153	0.054592
SolyMTch02g070530.4	0	0	0	0.007483	0	0	0.113806	0.059748	0	0	0	0	0	0	0	0	0	0	0	0	0	0	0	0	0	0.266152	0.021202	0.065424	0.065062	0	0.032606	0	0	0	0	0	0	0	0	0	0	0	0	0	0	0	0	0	0	0	0	0	0	0	0	0	0	0	0	0	0	0	0	0	0	0	0	0	0	0	0.071815	0	0	0.054955	0	0.192615	0.007961	0	0	0	0
SolyMTch02g070530.10	0	0	0	0	0	0	0.194486	0	0	0	0	0	0	0	0.124069	0	0	0	0.16809	0	0	0	0	0	0	0	0	0	0	0	0	0	0	0	0	0	0	0	0	0	0	0	0	0	0	0	0	0	0	0	0	0	0	0	0	0	0.006617	0	0	0	0	0	0	0	0	0	0	0	0	0	0.223808	0	0	0	0	0	0	0	0.007239	0	0
SolyMTch02g070530.13	0	0	0	0	0.045378	0	0.048239	0.076556	0.086808	0	0	0	0	0.058515	0	0	0	0	0	0	0	0.078448	0	0	0	0.501028	0.013459	0.079083	0.063024	0	0.037616	0	0	0	0	0	0	0	0	0	0	0	0.138457	0	0	0	0	0	0	0	0	0	0	0	0	0	0	0	0	0	0	0	0	0	0	0	0	0	0	0	0.021596	0	0	0.108398	0	0.02707	0	0	0	0	0
SolyMTch02g070530.12	0	0.057361	0	0	0	0	0.072654	0.152192	0	0.055079	0.200291	0.059171	0	0	0	0.223404	0.23354	0.145979	0.040491	0.145065	0.087121	0	0.065124	0	0	0.352017	0.087283	0.192042	0.100084	0	0.081027	0	0	0.195595	0	0.201893	0.033636	0	0	0.051742	0	0	0	0	0	0	0	0	0	0	0	0	0	0	0	0	0	0	0	0	0	0	0	0	0.21111	0	0.132573	0.08781	0	0.059101	0.037373	0.044558	0.007955	0.048974	0.044696	0.031173	0	0	0	0.009769	0.072525
SolyMTch02g070530.14	0	0	0	0	0.171085	0	0	0	0	0	0	0	0	0	0	0.285785	0.161678	0	0	0.111126	0.102063	0	0.059479	0	1.07767	0	0	0.246513	0.198081	0	0	0	0	0	0	0	0	0	0	0	0	0	0.154591	0.513123	0	0	0.028656	0	0	0	0.013539	0	0	0	0	0	0	0	0	0	0	0	0	0.133228	0	0.143746	0	0	0	0	0	0.106006	0.049136	0	0	0	0	0	0	0	0
SolyMTch02g070530.18	0	0	0	0	0	0	0	0	0	0	0.050371	0	0	0	0	1.38414	0	0	0	0	0	0	0	0	0	0	0	0	0.108251	0	0	0	0	0	0	0	0	0	0	0	0	0.029967	0	0	0	0	0	0	0	0	0	0	0	0	0	0	0	0	0.028369	0	0.447492	0	0	0	0.064401	0	0	0	0	0	0	0	0	0	0	0	0	0	0	0	0
SolyMTch02g070530.19	0	0	0	0	0	0	0	0	0	0	0	0	0	0	0	0	0	0	0	0	0	0	0	0	0	1.91351	0.632063	0	0.278629	0	0	0	0.154594	0.187871	0	0.213613	0.07753	0	0	0	0	0	0	0	0	0	0	0	0	0	0	0.180549	0	0	0	0	0	0	0	0	0	0	0	0	0	0	0	0	0	0	0.128887	0	0	0.145495	0	0	0	0	4.6e-05	0	0.165338
SolyMTch02g070530.22	0	0	0	0	0.104877	0	0	0	0	0.108339	0.203099	0	0	0	0	0	0.030252	0	0	0.704044	0	0	0	0	0	0	0	0.081749	0.108616	0	0	0	0.191782	0	0.2526	0	0.020285	0.110939	0	0.067492	0	0.049754	0	0	0	0.033949	0	0	0	0.067695	0.00136	0	0	0.040885	0	0	0	0	0	0	0	0	0	0.313548	0.112949	0	0	0	0.063681	0	0.201694	0.073907	0.157151	0	0.114409	0	0.061062	0	0.000198	0	0
SolyMTch02g070530.24	0	0	0	0	0	0	0	0	0	0	0	0	0	0	0	0	0	0	0	0	0	0	0	0	0	0	0	0	0	0	0	0	0	0	0	0	0	0	0	0	0	0	0	0	0	0	0	0	0	0.178894	0.000399	0	0	0	0	0	0	0	0	0	0	0	0	0	0	0	0	0	0	0	0	0	0	0	0	0	0	0	0	0	0
SolyMTch02g070530.26	0	0	0	0	0	0	0	0	0	0	0	0	0	0	0	0	0	0	0	0	0	0	0	0	0	0	0	0	0	0	0	0	0	0	0	0	0	0	0	0	0	0	0	0	0	0	0	0	0	0	0	0	0	0	0	0	0	0	0	0	0	0	0	0	0	0	0	0	0	0	0	0	0	0	0	0	0	0	0	0	0
SolyMTch02g070530.27	0	0	0	0	0	0	0	0	0	0	0.043967	0	0	0	0	0.096224	0	0	0	0	0	0	0	0	0	0	0	0	0.047588	3.00923	0	0	0	0	0	0	0	0	0	0	0	0.026827	0	0	0	0	0	0	0	0	0.000137	0	0	0	0	0	0	0	0	0	0.015138	0	0	0	0.034157	0	0	0	0	0	0	0	0	0	0	0	0	0	0.000823	0	0
SolyMTch02g070530.1	0.344313	0.26196	0.110779	0.083015	0.17112	0.058928	1.0703	0.336073	0.357658	0.383109	0.660279	1.0372	0.401914	0.281421	0.26059	1.62992	0.497209	0.523632	0.204464	0.36548	1.0377	0.255446	0.322321	0.200927	1.46971	0.537348	0.511554	1.29775	1.53473	1.18641	0.379264	0.253083	0.214028	0.041895	0.134165	0.090983	0.244113	0.260744	0.096837	0.428888	0.251272	0.289844	0.351513	0.388597	0.373095	0.230215	0.524192	0.249869	0.263448	0.110935	0.079852	0.176957	0.15802	0.333801	0.171297	0.210009	0.199233	0.109668	0.195197	0.326891	0.115145	0.059094	0.060425	0.076068	0.277854	0.090514	0.037848	0.040316	0.045622	1.19726	2.1345	1.86583	2.08671	2.29448	2.7861	1.96372	0.635657	0.579734	1.60277	0.813474	2.37685
SolyMTch02g070530.3	0	0.434674	0.442269	0	0.286513	0.262999	0.321979	0.176622	0.374088	0.326858	0.310928	0.093589	0.137066	0.172229	0	0.248643	0.129256	1.05377	0.486783	0.731912	0.28938	0.409037	0.527777	0.529055	0.325893	0.462422	1.13503	0.458447	0.731674	0	0.595803	0.719597	0.318783	0	0	0.069405	0.123793	0	0	0.395773	0	0	0.069353	0	0.175226	0.243392	0.057067	0.23805	0	0	0.143065	0	0.027221	0	0	0.39087	0	0	0	0.341744	0	0	0	0.005051	0	0.091489	0	0	0	0.215479	0.13229	0.347659	0.384317	0.129663	0.176824	0.135401	0	0.073818	0.001066	0.029466	0.638041
SolyMTch02g070530.5	0	0.507773	0.326866	0.714058	0.140109	0.331557	0.253296	0.148313	0.365337	0.245808	0.271303	0.095183	0.135319	0.138681	0	0.24046	0.122806	1.00269	0.487328	0.316466	0.23268	1.03195	0.363096	0.847603	0.774605	0.436878	0.427275	0.429653	0.666603	0	0.523067	0	0.405864	0	0.007839	0.115425	0.14329	0	0	0.317689	0	0.027367	0.065212	0	0.13668	0.20866	0	0	0	0.087265	1.1e-05	0	0.090537	0.163101	0.221125	0	0.010081	0	0	0	0	0	0	0	0	0.091161	0.001407	0	0.267827	0.13158	0.115986	0.310549	0.321589	0.107019	0.120465	0.942738	0	0	0.000784	0.15901	0.325711
SolyMTch02g070530.7	0.175059	0.564912	0.297002	0.323541	0.190755	0.323925	0.251933	0.12695	0.24458	0.21568	0.292828	0.113443	0.134192	0.12442	0	0.194344	0.118781	1.0749	0.451751	0.473058	0.144952	0.299231	0.345617	0.846034	0.236826	0.687863	0.660822	0.436327	0.70169	0.479549	0.539497	1.75579	0.35307	0.015921	0.009176	0.045066	0.237568	0.062582	0.047014	0.214797	1.27108	0.009115	0.29607	0.063153	0.142128	0.221561	0.259901	0	0.041871	0.126484	0.191874	0	0.251995	0.239773	0.171827	0	0.185193	0.21933	0.123362	0	0.026472	0.015615	0.038552	0	0.09523	0.080026	0.012329	0.045406	0.271916	0.166322	0.14999	0.305663	0.447069	0.157484	0.190651	1.1115	0.306685	0	0.065983	0.16716	0.230279
SolyMTch02g070530.8	1.12362	0.160505	0.200713	0	0.222734	0.186992	0.39733	0.158755	0.174175	0.197506	0.335371	0.076607	0.445437	0.402325	0.53525	0.259156	0.350345	0.994336	0.076124	0.544726	0.349748	0.092757	1.33644	0.197644	0.328323	0.466061	1.33805	0.845404	0.457888	0	0.075726	0	0.760694	0.221274	0.328497	0	0	0.259288	0.268032	0.109814	0	0.500274	0.263459	0	0.059119	0	0	0	0	0.147284	0.001536	0	0.046308	0	0	0	0.034392	0.015012	0	0	0.216602	0.303398	0.503014	0.143379	0.304461	0.154712	0.063724	0.061593	0	0.389576	0.101626	0.188727	0.087062	0.079717	0.055543	0.32818	0	0	0.003743	0.007985	0.070871
SolyMTch02g070530.9	0	0	0.084082	0	0.18782	0	0.128002	0	0	0.022328	0	0.947341	0.072362	0	0	0	0.13642	0.011337	0	0	0	0	0	0	0.254335	0	0	0	0.04162	0	0	0	0	0	0.052092	0	0	0.072147	0	0	0	0	0	0	0.055105	0	0	0	0	0	0.000322	0	0	0	0	0	0	0	0	0	0	0.034865	0	0	0	0	0	0	0	0	0	0	0	0	0	0.180966	0	0	0.026705	0.201526	0
SolyMTch02g070530.11	0	0	0.021899	0	0	0	0	0	0	0.032051	0	0.656977	0.047746	0	0	0	0	0	0	0	0	0	0	0	0.269734	0	0	0	0	0	0	0	0	0	0	0	0	0	0	0	0	0	0	0	0	0	0	0	0.022865	0	0	0	0	0	0	0	0	0	0	0	0	0	0	0	0	0	0	0	0	0	0	0	0	0	0	0	0	0	0	0.009832	0
SolyMTch02g070530.16	0.084642	0.101122	0.201221	0	0.111545	0.21145	0.05972	0.170169	0.201544	0.117765	0.109482	0.09134	0.64671	0.376492	0.264508	0.435265	0.383969	0.078042	0.080651	0.405256	0.08376	0.045111	0.032984	0.154505	0.528319	0.526663	0.074089	0.438569	0.11848	0.034681	0.052491	0	0.125661	0.294876	0.184409	0	0	0.383899	0.398241	0.102559	0	0.675225	0.258003	0	0.233092	0	0	0	0.224274	0.117722	0.156542	0	0	0	0	0	0	0	0	0	0.351057	0.691459	0.424478	0.320119	0.217097	0.13244	0.173666	0.284668	0	0.07502	0.038904	0.032613	0.008973	0.100458	0.071397	0.023666	0	0	0.004854	0.005311	0.063309
SolyMTch02g070530.15	0.074449	0	0.037299	0	0	0	0	0.238723	0.108676	0.068561	0.165746	0.082519	0.189065	0.231155	0.604012	0.224467	0	0	0.03706	0.100241	0.051824	0.041168	0.028177	0.150203	0.311546	0	0.021047	0.195757	0	0	0	0	0	0	0	0.118164	0.410781	0	0	0.121554	0	0	0	0	0	0	0	0	0	0	0	0	0	0	0.028986	0	0	0	0	0	0	0	0	0	0	0	0	0	0	0	0	0.035065	0	0.03026	0	0	0	0	0	0.004083	0
SolyMTch02g070530.17	0.085781	0.083655	0.032267	0	0.239582	0.481096	0.072463	0.220779	0.236548	0.106066	0.168498	0.078903	0.711165	0.292661	0.08528	0.241474	0.261307	0.192839	0.142744	0.533508	0.106439	0.072132	0.089008	0.255903	0.428746	0.75742	0.085466	0.516973	0.11725	0	0.088291	0	0.028505	0.19958	0	0	0	0	0.335823	0.05449	0	0.154932	0.290076	0	0.093866	0	0	0	0.098552	0	0	0	0	0	0	0	0	0	0.188111	0	0.103164	0	0.171581	0.146936	0.183396	0.108142	0.270287	0.099794	0	0.065885	0.041938	0.043833	0.008716	0.083245	0.05772	0.033779	0	0	0	0.009873	0.069846
SolyMTch02g070530.20	0	0	0.19572	0	0.138096	0	0	0.059681	0	0.108495	0.27364	0	0	0	0	0	0	0	0	0	0	0	0.182043	0	0	0	0.199381	0.302607	0	0.084973	0.541249	0	0.413274	0	0.066993	0	0.034846	0	0	0	0	0	0	0	0	0	0	0	0	0	0.000746	0	0	0	0	0	0	0	0	0	0	0.20113	0	0	0.162865	0	0	0	0	0.083028	0.183401	0.035002	0	0	0.100692	0	0	0	0	0	0.0441
SolyMTch02g070530.21	1.06828	0	0.052401	0	0	0	0	0.271182	0.413649	0.12611	0.192737	0.114763	0.226451	0.360532	0.164841	0.288134	0	0	0.323395	0.182419	1.9422	1.34545	0.116435	0.130543	0.347608	0	0.47641	0.477608	0	0	0	0	0	0	0	0	0.130272	0	0	0.104255	0	0	0	0	0	0	0	0	0.429559	0	0	0	0	0	0	0	0	0	0	0	0	0	0	0	0	0	0	0	0	0	0	0.289547	0	0.061632	0	0	0	0	0	0.27732	0
SolyMTch02g070530.23	0	0	0.246428	0	0.086134	0	0.464199	0	0	0.050955	0	0.291754	0.110491	0	0	0	0.141096	0.225181	0	0	0	0	0	0	0.234	0	0	0	0.292041	0	0	0	0	0	0.034245	0	0	0.085662	0	0	0	0	0	0	0.107545	0	0	0	0.050438	0	0	0	0	0.00598	0	0	0	0	0	0	0	0.044492	0	0	0	0	0	0	0	0	0	0	0	0	0	0.083063	0	0	0	0.039608	0
SolyMTch02g070530.25	0	0	0.37579	0	0	0	0	0	0	0.546047	0	0	0	0.107552	0	0.15228	0	0.521521	0.092218	0.129709	0	0.070067	0.434714	0	0	0.118433	0.024872	0	0	0	0	0	0	0	0	0	0	0	0	0	0	0	0	0	0	0	0	0	0	0	0	0.175903	0	0	0	0	0	0	0	0	0	0	0	0	0	0	0	0	0	0.053138	0	0	0.024488	0.208099	0	0	0.077012	0	0.51285	0.025345	0
SolyMTch02g070530.28	0.150669	0.105312	0.169623	0.066829	0.158882	0.281119	0.53213	0.186725	0.277216	0.232276	0.232866	0.314805	0.321805	0.132313	0.102021	0.503669	0.103376	0.538438	0.283559	0.243033	0.264552	0.224744	0.308993	0.341018	0.464398	0.454633	0.470936	0.726384	0.737484	0.082992	0.436537	0.182253	0.359033	0	0	0.075807	0.154341	0	0.149967	0.360705	0	0.063806	0.092113	0	0	0.116383	0	0	0.103147	0.033891	0.064999	0.050693	0.321647	0.430527	0.155877	0	0	0.121544	0.114428	0.616128	0	0	0.024063	0.040793	0.108317	0.027471	0.116285	0.053009	0	0.371178	0.38108	0.797833	0.580418	0.585736	1.01835	0.660623	0.236175	0	0.777332	0.277626	1.16183
SolyMTch02g070540.1	8.0693	4.90227	6.1425	2.87163	5.64761	7.92428	6.19449	7.28263	3.99733	4.65369	6.17661	4.23836	9.29244	7.63918	6.81607	14.5872	3.48094	12.695	12.6379	17.9125	16.5327	17.3053	13.1066	15.6867	11.7618	7.36427	6.7903	12.7682	10.9383	10.5111	8.91773	11.8352	10.5121	2.16606	6.08625	2.51056	5.09067	4.2377	6.62896	22.2172	9.19151	5.24896	16.5812	8.82004	12.3495	15.8245	12.5869	14.482	7.38144	8.10472	5.87088	8.29148	7.93339	11.7465	13.5808	7.64697	9.4992	9.95119	8.30922	11.9255	4.24064	5.22094	4.5458	3.23088	10.7792	6.46206	4.63783	6.38143	5.06572	3.29535	5.07901	3.84528	5.54214	5.59239	5.1655	3.16794	4.75673	2.81585	7.30356	4.30638	8.94683
SolyMTch02g070540.2	4.53559	7.16719	3.55594	3.12861	4.53542	2.7305	5.24282	5.50244	3.09403	7.95831	6.76112	7.28217	5.57692	8.0718	8.90808	8.50269	4.1227	4.27057	6.54328	7.36647	6.98158	8.6911	9.09893	10.1643	4.99568	4.80098	4.68992	8.93748	9.96145	8.92471	4.77798	5.53225	5.73188	6.41121	9.33681	3.75372	6.13704	5.03574	7.70428	18.9992	9.7542	9.1126	8.19458	15.5589	7.97998	7.11316	5.47034	6.15144	3.33769	6.5808	2.19706	3.14757	3.23751	5.44331	4.45489	6.13341	4.58087	4.26015	3.42382	2.86796	5.04535	3.89593	4.39425	4.56288	10.9401	4.40885	4.17138	4.15923	4.02568	4.96979	3.6634	5.2202	5.86644	4.75771	5.82673	7.25333	6.91708	1.88226	9.82082	4.46371	8.65165
SolyMTch02g070550.2	0.297396	0	0	0.152231	0.456006	0	0.386728	0.704953	0.793889	0.669749	0.561315	0.098475	0.183988	0.403544	0.912506	1.0885	0	0	0	0.090906	0	0	0.02605	0.086602	1.00826	0	0	0.581541	0	0	0	0	0.927437	0.003229	0	0	0.131582	0	0	0.479748	0	0.172966	0	0	0.043479	0	0	0	0	0	0.025907	0	0.323344	0	0	0.045118	0.054008	0	0	0	0	0	0	0	0	0.301369	0	0.122432	0	1.02667	0.36257	0.131354	0.663025	0.3885	2.14867	0	0.038735	0	0.013477	0	0.000989
SolyMTch02g070550.5	0.163876	0	0	0	0	0.152386	0	0.659233	0.232748	0.225521	0.303477	0	0.492765	0.35374	0.372964	0.314258	0.466198	0.46271	0.078364	0.766222	0.429894	1.06248	0.363842	0.095647	1.18062	0	0.347097	0.44273	0	0.302489	0.291561	0	0.445646	0.149247	0.056032	0	0.297622	0	0.246591	0	1.38914	0.20344	0	0.582936	0.367533	0.264257	0.031498	0.2706	0	0.025734	0.046894	0	0.387248	0.229571	0	0.713488	0.121212	0.245226	0	0.824319	0.105064	0.112202	0.185383	0.167896	0	0.15271	0	0.076615	0.233417	0.263502	0.386193	0.300008	0.291162	0.239174	0.4983	0.214956	0.0625	0.112964	0.344325	0	0.106515
SolyMTch02g070550.6	0	0	0	0	0	0	0.210876	0	0	0	0	0.278741	0	0.186827	0	0	0	0	0	0	0	0	0	0	0	0	0	0.080719	0	0	0	3.81042	0	0	0	0	0	0.121486	0	0	0	0.287256	0	0	0.026479	0	0	0	0	0	0	0	0.107245	0	0.072863	0	0	0	0	0	0	0	0	0	0	0	0	0.039702	0	0	0.021877	0	0.069369	0.145707	0.442898	0	0	0	0	0	0
SolyMTch02g070550.8	0.009816	0	0	0	0.007892	0	0	0.014267	0.007757	0	0	0	0	0.008699	0	0.012186	0.006823	0	0	0	0.031587	0	0	0	0	2.08211	0	0.004951	0	0	0.005047	0	0	0	0.010802	0	0.002878	0.007117	0	0	0	0	0.002317	0	0.005712	0	0	0.035503	0	0	0	0	0	0	0.016156	0	0	0	0.986997	0	0	0	0	0.180583	0	0	0	0	0	0.009286	0.01327	0.012791	0.051908	0.025418	0.10322	0.105348	0	0.007205	0.065459	0.00624	0.020506
SolyMTch02g070550.9	0	0	0	0	0	0	0.835908	0.048427	0	0	0	0.019632	0.105279	0	0.026	0	0	0	0	0	0	0	0	0	0.019882	0	0	0.063989	0	0	0	0	0.060665	0	0	0	0.02914	0	0.334009	0	0	0	0	0.087726	0	0	0	0	0	0	0	0	0	0	0	0	0.859872	0	0	0	0	0.01119	0	0	0	0	0	0	0	0.024154	0.425783	0	0.049456	0.023214	0.174832	0	0.109668	0	0	0	0
SolyMTch02g070550.11	0	0	0	0	0	0	0.339533	0.398746	0	0	0	0.208127	0.182187	0	0.195667	0	0	0	0	0	0	0	0	0	0.025271	0	0	1.66523	0.254654	1.01959	0	0	0.316769	0	0	0	0.124834	0	0	0	0	0	0.307014	0	0	0.004507	0	0	0.063329	0	0	0	0	0	0	0	0.067105	0	0	0	0	0	0	0	0	0	0	0	0	0.125233	0.131838	0	0.099675	0.303586	0.264901	0.73375	0.055001	0.609895	0	0	0
SolyMTch02g070550.12	1.35321	0	0	0	0	1.01949	0	0	0	0	0	0	0	0	0	0	0	0	0.93247	0	0	0	0	0	0	0	0	0	0.932806	0	0	0	0	0	0	0	0	0	0.165182	0	0	0	0	0	0	0	0	0	0	0	0	0.072477	0.037272	1.07514	0	0	0	0	0	0	0	0	0	0	0	0	0	0	0	0	0	0	0.10941	0	0	0.476791	0	0	0	0	0
SolyMTch02g070550.13	0	0	0	0	0	0	0.067003	0.290897	0	0	0	0.372973	0.215019	0	0.104894	0	0	0	0	0	0	0	0	1.16463	0.025339	0	0	0.385729	0.088584	2.0636	0	0	0.309489	0	0	0	0.8207	0	0.631607	0	0	0	1.17671	0	0	0	0	0	0	0	0	0	0	0	0	0	0.0523	0	0.100177	0	0	0	0	0	0	0	0	0	0	0.978489	0.643115	0	0.950104	0.516528	0.181673	1.57803	0.349219	0.379599	0	0.824759	0.908256
SolyMTch02g070550.14	0	0	0	0	0	0	0.386042	0.122136	0	0	0	0.055348	0.196053	0	0.182735	0	0	0	0	0	0	0.005303	0	0	0.072754	0	0	2.23411	0	0	0	0	0.063627	0	0	0	0.057352	0	0	0	0	0	0	0	0	0	0	0	0	0	0	0	0	0	0	0	0.150634	0	0	0	0	0	0	0	0	0	0	0	0	0.26056	0.244299	0	0.223315	0.067362	0.276858	0	0.059657	0	0	0	0
SolyMTch02g070550.1	2.31863	0.897381	1.10274	3.1303	2.45984	0.187412	2.0786	1.60077	1.39935	1.38138	1.32888	0.744353	1.36957	1.40689	1.75795	1.06138	1.23856	0.493789	0.013272	0	0.059578	0.094172	0.097501	0.133613	0.494516	0	2.06656	0.842511	1.17341	1.03199	2.12287	0	0.429841	0.229176	1.21813	0.53297	0.319595	1.51272	0.737388	0.733294	0	1.45873	1.47514	0.78596	1.48063	0.096938	0.056844	0	0	0.76605	0.10859	1.82184	1.62358	0.284005	0.776789	0.221688	1.44224	1.49165	0.088845	0.300032	0.054954	0.094302	0.059476	0	0.296233	0.178863	0.259447	0.335107	0.019781	0.22039	0.07576	2.00876	2.7943	1.42092	0.826361	0.893798	0.334086	0.979691	0.710873	1.20923	1.29748
SolyMTch02g070550.3	0.132463	0.360386	0.315793	0.553627	0.127732	0	0.623426	0.760804	0.179642	1.1969	0.404404	0.415796	0.05331	0.583031	0.379844	0.172343	0.629869	0.928947	0.005932	0	0	0	0	0.126592	0.547559	0	0.257634	0.036368	0.238863	0	0.198594	0	0.336218	0	0.087427	0	0.113743	0.085791	0.39937	0.552363	0	0.282212	0.312173	0	0	0	0	0	0	0	0.057441	0.163847	0.982266	0.054645	0.42192	0	0.118101	0.159451	0.100922	0	0	0	0	0	0	0.122751	0.046288	0.153916	0	0.216364	0.077033	0.201115	0.73426	1.53452	0.243073	0.925693	0.27987	0	0.383191	0.108018	0.182253
SolyMTch02g070550.4	0.092356	0.997074	0.337221	0	0.177806	0	0.391384	0.799087	0.125634	0.645571	0.305672	0.227506	0.047878	0.451563	0.215344	0.144441	1.39184	1.19042	0	0.038093	0	0	0	0.058656	0.80856	0	0.373637	0.035829	0.247489	1.09614	0.422662	0	0.766667	0	0	0	0.108032	0	0	0.442537	0	0.177613	0.253892	0	0	0	0	0	0	0	0	0	0	0.032845	0	0	0.176103	0	0	0	0	0	0	0	0.012642	0	0.322528	0.172839	0	0.083026	0.057055	0.054721	0.396349	0.609696	0.097178	1.68241	0.118983	0.146526	0	0	0
SolyMTch02g070550.7	0.153228	0.574294	0.644436	0	2.2018	3.36099	0.335233	0.864725	1.54	0.258478	1.00226	0.79441	0.227784	0.720775	0.437993	1.46132	1.47003	2.99326	0.557104	0.222236	1.14873	1.03152	1.44684	0	0.1712	2.61871	3.46395	0.48081	1.65948	0.620225	0.898184	0.111842	0.244774	0.79403	0.401576	0.421826	0.422545	0.247252	0.452698	0.937975	0	0.191065	0.645268	0	0.172367	0.039419	0.482279	0.851185	0.874427	0.134183	0.072629	0.083257	0.073684	0.815542	0.327565	0.034984	0.431572	0	0.097157	0	0.552215	0.648375	0.440007	0.540975	0	0	0.163637	0.172628	0.216783	0.478221	0.398049	0.261798	0.310275	0.93912	1.20982	0.652622	0.098078	0.006651	0.474279	0.169462	0.174995
SolyMTch02g070550.10	0	1.73713	0.957563	0	0.363519	0.003322	0.460607	0.821781	0	0	0	0.276119	0.817087	0	0	0	0	0	0.011697	0.042285	0.029322	0.015034	0.006978	0.024649	0.651661	0	0	2e-06	0.641603	0	0	0.816307	0	0.025123	0	0	0.319703	0.233604	0	0.201589	0.303707	0	0.545682	0.055161	0.327758	0.010187	0	0	0.100568	0	0.001728	0.220604	0	0	0.195635	0	0.421729	0	0.174745	0	0.00257	0.015127	0.027504	0	0.625052	0.011842	0.035691	0	0.046733	0	0.534953	0.257087	0.436825	0.238675	0	0.039504	0	0	0.82712	0.458574	0
SolyMTch02g070560.1	1.49107	0.780202	0.010562	2.46982	0.94428	0	5.9663	1.16406	1.69774	0.747952	0.666849	0.0294	1.40598	2.39818	1.33862	0.625892	0.704815	0.940527	1.70417	0.929877	0.707111	0.605734	0	1.49112	0.088135	0.781746	0	0.141502	0.710866	0	0.102392	0	0.298982	0.439834	1.38629	0.247337	1.87104	1.35693	1.21785	0.282759	0	0.762999	0.836496	0	1.89102	0.01018	0.585018	0.933684	0	0.191497	0.160846	0	0.024102	0.345973	0	0	0	0.008177	0	0	0	0.107938	0.005899	0.005714	0	0.051816	0	0.080919	0	0.738946	1.94123	2.44311	4.95642	5.21911	1.34945	7.98282	1.22544	0.000374	1.30049	2.5528	1.09487
SolyMTch02g070560.2	0.25883	2.46313	0.132426	1.36111	0.332211	0.193121	1.02666	2.10237	0.455813	1.29814	0.610437	0	0.741678	0	0.410692	0.208968	0.947804	1.52587	0.507783	0.124169	0.258158	0.372418	0.054528	0.804088	0.017412	0	0.068423	0	0.177187	0	0.032775	0	0.647633	0	0.062606	0	0.401337	0.097519	0.215599	0.598277	0.063186	0.349434	0.274189	0.47669	0.212575	0	0.025372	0	0.024541	0	0	0	0.09022	0	0.103205	0.037756	0.23085	0.032412	0	0.559809	0.188412	0.047274	0.020852	0	0.006624	0.023058	0	0.000253	0	1.50966	1.21857	0.788316	1.9694	1.16518	2.48867	0.724877	0.051193	0.229188	0	0.201611	0.261907
SolyMTch02g070560.3	1.69242	1.09788	0.009297	0	1.92622	0	1.7788	1.2929	1.3366	0.841811	1.63592	0.023228	1.18874	1.22059	0.970785	0.613434	0.751494	1.15302	0.427323	0.426267	0.940056	0.843556	0	0.735051	0.005694	0	0	0.012827	0.140196	0	0.059242	0	0.360193	0.105131	0.769424	0	0.78481	0.04198	0.390067	0.329097	0	0.937807	0.695987	0	0.324289	0.001255	0	0	0.018554	0.013645	0	0	0.002725	0	0	0	0	0	0	0	0	0	0	0.001363	0	0.004149	0.002241	0	0	0.865268	1.56016	1.45952	3.21331	4.77133	2.56165	0.608481	0	0.000241	0.754082	0.182866	0.68219
SolyMTch02g070560.4	0.770624	1.56524	1.23554	4.7688	1.39822	1.33204	1.23356	5.28258	1.10131	0.566685	2.17912	1.34283	3.40656	1.18395	1.19286	1.51779	2.88713	0.638738	0.409351	1.23731	0.722268	0.488133	2.19437	0.449441	1.42961	0.894524	0.226274	0.689312	0.992999	1.68784	0.364456	1.7703	0.708969	0.288907	0.171034	0.34299	1.011	1.99474	2.5281	1.81963	5.20601	2.58169	1.22268	0.43291	1.22486	0.547862	0.763843	0	0.374627	0	0	0	0.524654	0.599325	0.360397	0.883021	0.188392	0.318464	0.242167	0.314317	0	0.051126	0.388671	0.399351	0	0.381246	0.370493	0.288312	0	3.26234	1.12712	0.979859	2.77257	1.02932	2.15217	0.730482	0.188758	1.11816	0.221127	0.377322	1.95721
SolyMTch02g070560.5	0	0.044522	2.47015	0.013176	0.024427	0	0.75965	0.723679	0.981718	0.040784	1.4912	0.653363	0.132528	1.59851	2.85535	0.455578	3.09982	0.450597	0	0.018444	0.125624	0.829147	0.027986	0	1.38393	0.233463	0.010614	0.390926	0.169755	1.65488	0.435979	0	0.03874	0.110012	0.032093	0	0.0666	0.11701	1.05934	0.075486	0	0.427589	0.258708	0	0.139803	0.110271	0.005254	0	0	0.271874	0	0.372587	0	0.221691	0.029476	0	0.01361	0.049223	0	0	0	0.037018	0.089874	0.086468	0	0	0	0	0.372698	0.085395	0.0807	0.027333	0.029516	0.052435	0.074029	0.266157	0	0	0	0.212804	0.505593
SolyMTch02g070560.6	0	0.420428	1.10846	0.826059	2.27181	6.26995	0.117218	0.034035	0.381398	0.11002	0.170863	0.305077	0.598186	0.272496	0.831374	0.048489	0.190952	0.328235	0.076146	0	0	0.249872	0.641042	0.321472	0.10426	0	0	0	0	0	0.002222	0	0.534545	0	0	0	0	0	0	0.376459	0	0.149724	0.020702	0	0.286451	0	0	0	0	0.113368	0	0	0.203852	0.028221	0.623193	0	0.124856	0.210078	0	0	0	0	0	0	0	0	0	0	0	0.176297	0.024908	0.053394	0.143561	0	0.091202	0	0	0	0	0	0
SolyMTch02g070560.7	1.61739	0.429728	1.47887	0	0.398232	2.57355	0.231174	0.783249	1.71055	0	3.50214	0.530028	0.276539	0.858952	0.135881	0	0.786938	0.423957	0.369724	0.688719	0.234799	0	1.11535	0.530706	0	0	4.88794	0.237948	0.671447	0	0.846554	0	0	0.324215	0.850314	0.051342	0.015931	1.83011	0.968681	0.2079	0	0.168289	0.439302	0.354583	0.250098	0.00279	0	0	0	0.00466	0	0	0.000454	0	0	0	0	0	0	0	0	0	0	0	0.772256	0	0	0	0	1.0483	0.430163	0.448379	0.568925	0.269634	0.962013	0.325702	0.293428	0.000107	0.102877	0.029529	0.579012
SolyMTch02g070560.8	1.55828	0.044576	2.88982	0	0.027128	0	0.61105	0.698699	0.798048	0.036747	0.156272	0.80897	0.134834	0	0.265152	0.347892	0.457673	0.11961	0.415225	0	0	0	0.022428	0	1.45991	0	0	0.474278	0.385377	0	0	0.08254	0	0.103237	0	0	0.523444	0.108886	0.73029	0	0.033971	0.146889	0.344818	0	0.075563	0	0	0	0	0.012059	0	0	0	0	0.001609	0	0.001874	0	0.180074	0	0	0	0	0	0.262069	0	0.011163	0	0	0.085946	0.073925	0.028129	0.038297	0.066989	0.065388	0.261662	0	0	0.283637	0.061691	0.579983
SolyMTch02g070560.9	1.50448	0.823237	0.429845	0	0.446537	0	0.584878	1.45828	0.762708	0.301658	0.464558	5.08191	0.401441	0	0.165349	0.355466	1.53255	0.381361	0.349619	0	0	0	0	0	0.249457	1.81426	0	1.58447	0.494245	0	0	0	0	1.25261	0	1.5066	0.653873	1.02939	0.414974	0	0	0.129241	0.440526	0	0.132001	0	0	0	0	0	0	0	0.000362	0.270021	0	0	0	0	0	0	0	0	0	0	0	0	0	0	0	0.70109	1.99768	0.227201	0.419943	0.240267	2.04114	0.401592	0.205105	9e-06	0.06393	0.279924	1.99492
SolyMTch02g070560.10	0	0.803271	0.592095	0	6.26507	0.010633	0.605839	1.37364	1.01819	0.225644	1.04429	0	0.807768	0	2.20244	0.36314	0.558734	2.63603	0	0.057694	1.12842	0.401748	0.028116	0	0.427115	0	0.01511	0	0.209178	0	0.765185	0	0.119438	0	0.082837	0	0.033924	0.291478	0.539177	0.068648	0	1.16169	0.275525	0	0.284979	0	0	0	0	0	0	0	0	0.261624	0	0	0	0	0	0	0	0	0	0	0	0	0	0	0	0.401936	0.765751	0.213641	0.608123	0.214492	0.990722	0.454623	0	0.004731	0	0.680088	0.351538
SolyMTch02g070560.11	0.002677	0.751073	0.113022	0	1.07737	8.37656	0	0	0.085723	0.29902	0.392545	0.192104	0	0	0	0	0	0	0	0.282076	0.004802	0.293037	1.55417	0	0.30974	0	0.987532	0.00093	0.001724	0.020699	0.086092	2.582	0	0	0	0.001785	0.375686	0.000521	0.210984	0.076867	3.7872	0	0	0	0	0	0.008657	0	0	0	0	0	0	0	0	0	0	0	0	0	0.003048	0	0	0	0.0051	0	0	0	0	0.147918	0	0.040603	0.168872	0.014741	0	0.008948	0.014139	0	0.002615	0.00189	0.006928
SolyMTch02g070560.12	0.060836	0.400846	0.09769	0.001188	0.346344	0.058746	0.143902	0.098403	0.081438	0.044877	0.02981	0.063204	0.070828	0.149293	0.150128	0.017817	0.114252	0.037609	0.018746	0.022915	0	0.005009	0.27234	0	0	0	0	0.058714	0.019011	5.81491	0.019956	0	0	0	0	0	0.020933	0.076248	0.01918	0	0.049183	0.006225	0.015938	0	0.023597	0	0	0	0.160462	0	0	0	0	0.017532	0	0	0	0	0	0	0.181052	0	0	0	0	0	0	0	0	0.50377	0.117943	0.281824	0.386647	0.254033	0.457033	0.078367	0	0	0.059071	0.107264	0.273012
SolyMTch02g070560.13	0	6.82245	3.45375	0	3.38248	0	1.66838	4.53333	0.990177	3.35167	0.242867	1.41142	0.98555	0.245368	0.989903	0.165274	2.15798	0.066844	0	1.1438	1.31071	0.06699	0	0	0.457736	0	0.115263	2.069	0.490583	0	0.487692	0	1.29283	0.500812	0.047793	0	0.941575	0.515163	0.072691	1.38974	0	0.814088	0.287109	0	0.112502	0	0	0	0	0	0	0	0	0	0	0	0	0	0	0	0	0	0	0	0	0	0.350325	0	0	0.839355	0.581268	3.01135	2.03168	1.39834	1.59859	2.97283	0	0	0	0.48696	0.420621
SolyMTch02g053110.1	4.57292	3.90709	3.14594	4.36247	3.88328	4.15979	6.18872	5.8962	4.00109	3.1907	4.46705	4.05173	4.64106	5.0013	4.08944	7.27535	6.38851	5.00619	2.34793	3.65954	2.43197	2.47278	3.3674	3.22544	6.88352	5.62751	4.47693	3.6455	5.049	4.46728	4.65514	3.9596	4.03354	2.29279	3.73853	1.99142	3.97148	2.83643	4.97706	6.03751	6.52074	4.93322	4.25789	3.3177	5.07309	7.2366	4.70047	3.99982	5.56369	4.28318	4.77923	5.64001	6.13931	4.70184	7.5883	5.51425	6.2858	5.27559	4.35402	5.81213	4.3173	5.24166	5.59809	2.74483	4.90008	5.47569	5.09886	4.46202	3.5499	4.16605	3.88728	3.80595	5.74308	5.87467	5.75997	4.66572	1.66653	7.30364	4.72502	4.64844	5.30331
SolyMTch02g053100.1	3.25744	1.23356	5.34061	0.803016	4.74693	0.282512	0	2.76669	0.104241	2.56118	4.27342	0.635906	0.552557	0.594981	3.28145	2.54112	0.7465	4.9525	8.09906	6.5766	0	6.93679	1.53831	4.09979	1.9227	1.6821	1.35692	3.74493	1.72444	4.80192	0.762245	0	2.82534	1.51391	0.756561	0.003089	0.238422	2.70129	0.037532	5.18995	0	4.71795	1.12437	0.79113	0.869311	0.483813	3.1513	0	0	0.701327	0.378487	0.202455	0.259223	1.30109	2.66681	0.713711	1.5465	4.00102	3.71848	0	3.06508	1.55971	0.3707	0	0	0	0	0.252377	2.35194	1.28843	2.59505	2.33201	2.89324	1.1622	1.23032	1.72511	0	0.77025	1.37746	2.17292	1.71297
SolyMTch02g053100.2	1.57298	7.22952	6.71311	2.1494	4.22192	4.47426	1.79157	4.69125	2.00719	2.76612	1.79584	5.53143	2.12333	3.11103	3.7295	2.97249	2.67277	1.84247	1.9282	3.92325	1.33976	3.77299	2.07533	0.942928	0.671583	1.1985	0.705875	1.35062	2.03171	2.92893	0.494773	0	2.49998	4.68528	1.17831	1.301	0.387608	4.43667	2.1546	4.93447	3.30997	1.25671	0.559974	4.40018	1.64188	3.46883	1.84234	5.92279	2.9693	2.49161	1.74659	2.31948	1.46317	0.705557	1.13954	0	1.50776	2.97176	1.6545	1.90809	1.52023	3.44326	3.50625	1.0068	1.43329	0.804996	0.664201	2.53148	1.50384	1.50314	1.17762	2.44568	2.55888	1.07601	2.21251	3.16759	2.16699	2.0267	0.78604	0.562437	1.74347
SolyMTch02g053100.4	8.41658	5.37665	5.41684	6.76506	5.34594	0.552339	12.0041	11.7968	8.509	10.3869	11.6227	5.30842	11.9363	14.277	6.58287	13.3802	10.5139	8.79173	16.7746	10.415	23.9677	15.2304	14.015	18.9681	15.5887	9.45938	17.1547	9.15479	9.21826	9.09545	9.1007	9.80212	3.53486	3.0471	4.69268	6.93326	15.7809	4.58114	10.2036	10.1841	7.54868	8.04303	12.6521	10.8519	12.8448	15.8514	12.2322	16.2269	18.1725	16.4626	18.6227	20.2779	17.6361	17.4269	10.4102	16.8914	18.5518	11.233	9.43867	16.979	5.73167	7.03573	7.74344	12.7692	16.0542	18.6429	13.3375	12.4566	12.2443	6.71093	3.85898	3.33686	3.40292	5.93076	7.75948	4.46898	6.42372	7.59401	1.97729	3.56011	6.86125
SolyMTch02g053100.3	2.24325	10.4458	3.34972	1.38009	3.79577	6.62846	2.16891	6.73719	5.04938	5.66676	3.4274	6.38279	2.25583	2.49375	4.02746	4.37751	5.07034	2.99836	6.29493	8.87249	0	3.55793	1.72409	2.0247	4.7215	6.82138	0.597338	5.78688	4.46358	4.8112	1.78415	6.10617	2.82558	4.61498	2.71517	4.45163	2.33506	4.44084	4.17305	2.79477	9.8009	2.90766	3.38011	4.68655	2.94168	3.14332	4.29299	3.56742	4.50573	1.74884	2.19559	1.22233	2.39771	1.48839	7.16935	4.10105	1.53357	3.49121	1.59261	6.72842	8.03773	6.38787	8.23453	2.26716	3.3022	1.51902	3.40174	4.53702	6.19088	4.91243	7.67479	7.99603	7.40609	6.2559	3.4735	8.62304	4.11201	5.51002	2.16893	3.31506	4.32605
SolyMTch02g070570.1	0.117307	0.418679	0	0.08209	0.08187	0.226204	0	0.312553	0.27208	0.2816	0	0	0	0.252721	0.439376	0.253153	0	0.14727	0.448279	0	0	0	0	0	0	0.281711	0	0.122423	0	0	0.340851	0	0	0	0.207614	0	0	0.147879	0	0	0	0.348679	0.043346	0	0	0	0	0	0.069238	0.030047	0.06342	0	0	0.31094	0.026158	0	0	0	0	0	0.079163	0.031382	0	0	0.036747	0.069399	0	0.086057	0	1.38815	1.73836	1.59025	1.61615	2.07767	2.10804	0.852279	0.261484	1.07186	1.25492	3.95914	1.01622
SolyMTch02g070570.2	4.34946	4.76008	3.33187	4.94944	3.26141	6.49689	4.34541	8.71622	4.90312	2.67722	3.16184	1.6278	2.95504	2.57108	2.89484	5.03976	0.863137	1.41126	2.56738	2.8176	2.8059	2.86689	1.60112	3.5714	6.9306	3.45599	1.76847	3.13847	4.26943	4.73522	2.04185	5.33707	2.66322	3.80562	4.1728	4.56393	11.9728	10.7551	11.6315	3.63053	7.26618	10.1484	4.95797	2.15632	15.3748	1.58707	1.73026	0.375405	1.04114	0.838021	0.834454	0.755226	0.533231	2.50198	1.5634	0.27845	1.03577	0.615464	0.753479	0.61288	0.819702	0.826202	0.699341	0.291195	1.11645	1.04904	0.682596	0.727236	0.570101	12.7394	12.3737	10.1516	2.44139	1.86413	1.63823	1.53887	0.887952	0.229804	0.430485	6.22554	0.51537
SolyMTch02g053120.1	8.73971	3.40578	6.35358	1.81773	0.482318	2.93114	0.405188	1.05345	0.035374	9.13604	10.8144	15.6323	2.2878	1.60878	1.86688	0.50018	0.395225	0.220678	3.35945	4.49206	1.85908	3.03873	0.130227	0.604312	0	0.036348	0.120851	11.2985	10.8702	8.4575	0.387776	1.24452	1.01847	0.314729	0.073833	1.21433	1.99255	0.843025	0.612122	0	0	0.998376	0.129082	0	0.241559	0	0	0	0	0	0	0	0	0.156768	0	0	0	0	0	0	0	0	0	0	0	0	0	0	0	2.22243	2.97266	4.34506	1.51934	1.35658	0.248702	1.23061	1.82231	0.034627	0.430166	0.767881	0.739131
SolyMTch02g070580.1	0	0	9.67698	0	0	13.2476	0	0	0	0	13.6198	0	0	0	7.0028	0	0	0	5.92766	6.1588	0	5.7137	0	2.32194	0	0	0	14.1596	13.9977	0	0	0	0	4.07521	0	7.44019	0	19.1705	0	0	0	9.41977	0	0	0	0	0	0	0	0	0	0	0	0	0	0	0	0	0	0	0	0	0	0	0	0	0	0	0	0	0.764649	7.54603	6.744	5.50557	0.124944	0	1.74314	1.00606	1.26154	0.20579	0
SolyMTch02g070580.2	6.02027	5.07638	4.85023	6.41702	5.16714	4.46451	1.26019	3.90821	1.40773	6.52264	3.03857	8.36117	6.65217	5.19947	2.05832	1.81435	3.11857	1.98199	2.1413	3.59224	2.75149	2.43848	1.84205	1.9063	2.91569	1.18819	1.1276	3.84065	4.22364	10.8728	1.74684	2.09922	1.93781	2.28963	1.75814	3.79381	9.54845	2.9704	8.48066	3.2443	4.04011	4.26575	3.1015	1.78233	5.6922	3.23377	3.94311	2.30175	1.11095	0.410432	1.83652	1.09451	0.396128	0.9019	0.637874	1.17299	0.401526	0.424513	0.565798	1.02838	1.332	1.28951	0.967242	0.95932	1.37412	0.94685	1.29602	0.789784	1.19261	3.84279	4.21296	1.90346	1.46747	1.85683	2.71056	2.02398	0.357255	1.3401	0.576209	3.27359	2.22437
SolyMTch02g053140.1	0.855176	1.63296	0.99606	1.80461	1.23527	2.36172	1.68085	5.00339	1.75631	0.038812	0.199227	0	5.87411	4.59223	3.29004	14.9288	5.39424	7.55605	0.339253	1.77389	5.89376	5.87247	7.94167	4.6799	15.2778	18.2824	17.3063	0	0.205238	0	20.22	4.24877	2.61502	16.3333	28.9623	17.1751	0.270402	0.128086	0.113493	1.19873	1.4015	0.342945	37.6621	63.6032	2.32391	0.768312	0.591708	0.610098	0.09469	0.207586	0.039355	0.575513	0.364808	0.835948	0.166206	0	0.755766	1.59487	1.1435	0	0.437957	0.365341	0.10161	0.471033	0.379022	0.108401	0.582026	0.563863	0.218571	0.53339	1.24183	1.3129	1.80809	1.0697	1.02457	6.71262	0.039586	0.082765	1.64121	1.35915	0.146969
SolyMTch02g053130.1	329.66	58.662	109.206	189.113	94.353	218.909	20.703	128.098	96.5597	0.074931	0.131398	0	0	0.075094	0	0.237101	0	0.050313	0	0	0	0	0.057502	0.068593	0	0.256637	0	2.91138	0.378611	3.01275	0.609946	0	0	0	0	0	0	0	0	0	0	0.056395	0	0	0	0	0.154062	0	0.200595	0	0	0	0.145824	0	0	0	0.143671	0.151963	0.081253	0	0	0	0	0	0	0	0.095299	0	0	17.2352	23.4572	18.9874	38.5174	40.3344	32.1961	11.6671	0	0	0.707186	0	0
SolyMTch02g053150.2	0	0	0	0	6.14856	0	0	0	0	0	0	0	5.41312	0	3.7622	0	0	6.76935	0	0.000633	0.006621	0	0	0	0	0	0	4.73076	0	0.029316	0	0	0	0	0	0	0	0	0	0	0.003029	2.42596	0.00101	0	0	3.39114	0	0	0	0	11.4126	0	0	0	4.0785	0	0	1.81271	1.71879	0.001133	0	0	0	0	0	0.891077	0.769307	0	0	0	0	0	4.15616	0	1.9539	7.05319	0.43537	0	12.7873	5.18426	0
SolyMTch02g070590.3	0	0	0	0	0	0	0	0	0	0	0	0	0	0	0	0	0	0	0	0	0	0	0	0	0	0	0	0	0	0	0	0	0	0	0	0	0	0	0	0	0	0	0	0	0	0	0	0	0	0	0	0	0	0	0	0	0	0	0.934495	0	0	0	0	1.82432	0	0	0	0	0.651628	0	0	0	0	0	0	0	0	0.166187	0	0	0
SolyMTch02g053150.3	5.0236	6.03091	6.7681	6.75733	2.85663	7.35664	14.3061	7.41617	9.76608	6.471	7.40804	5.06957	4.78665	7.24064	7.49097	7.96501	11.3617	5.52522	3.90383	5.57436	6.59433	5.47224	4.71741	5.34924	10.7122	12.5815	6.01959	2.5181	7.32385	11.0135	16.8795	16.903	10.5044	12.2022	11.378	6.82938	9.58433	4.36476	9.52035	10.4726	13.3481	8.9008	12.0019	14.327	7.84189	12.7525	14.9911	18.8225	20.4327	15.987	5.14893	7.91393	9.69435	10.5338	7.47984	15.563	9.4521	13.9637	14.878	22.7633	13.0988	21.8336	12.4847	9.89295	13.1771	15.2946	17.473	18.7053	16.8164	5.76536	4.6178	4.80066	7.183	6.65486	8.19724	5.82863	3.14117	2.55236	5.03355	0.877298	5.60861
SolyMTch02g053150.1	4.64279	5.27752	3.21276	1.42117	1.64858	0.813378	0.610144	8.13195	8.15955	1.53943	0.727831	0.399237	5.5014	8.84014	5.17647	6.53538	5.89157	3.71282	0.147586	0.364313	0.219282	3.65527	3.49044	4.6241	2.65187	2.72963	3.29525	1.95419	0.515536	0.258612	9.76576	0.744317	4.99447	1.3924	3.38046	3.51758	0.269314	2.27941	0.194485	5.25937	0.41807	0.596019	0.325257	0.217429	3.57891	3.66869	1.58187	2.89476	0.193474	3.79124	2.964	5.54551	5.33791	1.20173	3.29424	0.82315	5.54439	2.43382	4.96549	0.50038	4.13996	0.75915	8.63498	6.45977	3.53671	1.24676	0.553386	0.806916	0.751608	6.78438	6.55731	5.44942	5.41258	9.89356	8.67846	4.47631	0.415154	15.6062	9.32934	6.61599	12.3549
SolyMTch02g070590.2	1.22879	1.85793	1.64911	2.82291	2.22519	0.725502	1.97396	1.56741	4.42665	0.869154	1.05503	1.42482	3.0499	1.25419	2.97069	2.3332	1.32098	1.52191	0.315212	1.14618	0.310731	1.34667	3.80322	1.74847	1.95502	2.44829	1.01591	0.718615	0.916049	0.889697	1.1956	0	1.58021	3.11163	4.18829	1.16205	0.666749	0.168464	0.200503	1.46737	2.15627	0.733132	2.24436	4.11239	0.771579	1.91515	1.44905	2.2071	0.711959	0	0.687944	0.742874	1.47431	0.737583	1.37499	0.601195	1.11352	2.49408	2.40165	2.30244	0.851051	1.04623	1.01579	1.9982	1.24077	1.09089	1.26569	0.904713	1.97248	2.16879	0.728088	0.613475	1.09049	1.33678	1.59751	3.24765	0.353875	1.03347	0.291506	1.03649	0.601963
SolyMTch02g070590.1	2.14669	2.10239	1.46588	1.0043	2.0966	2.18473	1.57239	2.95434	2.54743	0.544961	0.631483	0.916675	5.77643	3.73652	4.95431	1.10985	2.67333	4.38849	0.344649	0.380206	1.91375	2.77797	6.00388	3.86267	0.903798	0.732895	1.71924	1.16852	0.58145	0.621256	1.99862	0.92844	0.986534	1.39966	1.62947	1.77105	0.300546	0.24887	0.220853	0.548096	0.982923	0.457455	2.60774	1.11231	0.493511	0.547893	0.481371	1.24578	0.420925	0.980412	0.950162	0.533189	1.20636	0.744738	0.588364	1.82648	0.87276	1.88791	2.37136	3.10903	0.813797	0.806595	0.569277	1.28595	0.755534	0.254502	0.425811	1.54206	0.93141	1.64895	1.21572	1.27363	2.45541	1.94741	1.79548	1.41379	0.866225	2.36198	1.55139	2.24765	1.36803
SolyMTch02g070590.4	22.9627	16.4878	20.9883	14.0749	15.8244	14.6081	14.9262	20.2509	27.8804	12.8857	10.045	20.1173	31.5968	25.7405	27.5498	20.2611	23.4295	22.2709	6.52815	8.40808	23.5637	20.5986	32.5516	17.0001	20.6071	18.6536	17.8225	11.2447	9.33858	10.3952	13.0185	11.5499	9.513	46.8403	74.2161	39.18	2.22475	3.25352	4.66849	16.489	11.0571	6.0342	19.7925	36.0242	9.74074	9.7929	8.89122	8.63318	9.59933	8.76103	7.58744	11.9026	8.32922	11.5807	19.9798	18.3572	9.98994	36.7568	33.4532	20.5553	15.5174	13.4528	12.4955	21.2452	12.9403	9.73786	13.5956	18.7538	16.4328	5.3434	5.94839	6.88563	10.314	8.50632	10.6363	11.7172	3.68503	12.8069	5.41171	6.2417	4.73106
SolyMTch02g053160.1	1.24935	2.39364	2.71192	0.040324	1.03239	2.57684	1.43952	2.71989	1.63262	1.53328	0.423827	1.03649	1.00796	0.21296	0.434801	0.293017	1.36332	2.18708	1.04361	2.255	1.80844	0.139779	2.25075	1.19213	0.389135	2.56629	0.204794	2.47465	0.684219	0	0.903037	2.84339	0.354224	2.84185	3.83528	1.61511	0.401935	0.473426	0.287537	0.184872	3.57661	1.31789	0.88425	4.45826	0.183705	0.273109	0.033541	0	0.777258	2.7376	0.446169	2.38723	2.15262	0.584829	4.23305	4.02672	1.53121	6.20542	2.4091	2.55677	1.99486	1.18343	1.18308	0.965783	0.353716	1.24435	0.684384	0.726568	0.457122	2.31024	1.35109	0.780967	2.06488	1.67179	1.8229	1.16733	0.652108	6.21677	0.940362	0.791207	0.215486
SolyMTch02g053160.2	3.95266	4.29287	2.17027	2.62443	2.09919	0	4.51607	7.61826	8.00659	0	1.35126	2.27429	1.54083	1.67639	1.12566	3.41529	3.21469	1.6677	0	0	2.80893	3.06234	1.77498	1.11151	4.21726	0	3.27887	0	1.5446	4.76054	2.17192	0	1.8425	6.13513	9.34107	7.16064	2.31877	1.06732	3.10876	2.65388	0	2.29092	2.07459	11.4952	2.31034	3.60941	2.80254	3.20329	2.86188	0	1.51944	2.06693	1.76273	3.38976	12.2122	10.7117	3.15479	24.0877	14.6792	12.956	4.88443	3.94737	5.695	4.65268	4.39667	5.13093	3.56419	5.74906	4.26582	2.9324	3.87333	4.3949	5.30329	4.61439	3.56313	8.15363	0	9.61621	2.32868	2.67679	2.57676
SolyMTch02g053170.1	0.722985	0.380709	0.207112	0.157407	0.377428	0.315377	1.13339	0.64182	0.077995	1.14348	1.54435	1.5205	0.410815	0.5186	0.630688	1.04224	1.54781	0.947532	0.708424	0.718818	0.873425	0.501288	0.485193	0.274861	1.52607	0.611125	0.335883	2.12433	1.26036	2.42044	0.612426	0.91596	0.314893	0.435861	0.345342	0.630242	1.9377	1.75033	1.32303	0.726184	0.462931	1.52783	0.842126	0.354137	0.828192	0.831884	1.32387	0.936708	1.29509	0.596196	0.738938	1.2631	1.17205	1.25978	1.604	0.54011	1.18147	1.33479	0.889143	0.74779	0.742251	1.23256	1.15486	0.721638	0.844943	0.999491	0.494551	0.5568	0.576113	0.53224	0.789	0.86749	0.599682	0.782033	0.481981	1.22374	0.567569	1.81695	0.641329	1.3085	0.896936
SolyMTch02g070600.1	1.15802	0.694922	1.00813	0.265501	0.461558	0.371804	0.586632	0.994128	0.185424	1.8279	2.65521	0.916343	2.19272	0.860458	0.832146	1.0153	1.014	0.399552	2.90878	3.53379	1.5867	1.66305	0.62304	1.56075	2.4174	1.94658	0.331363	2.49584	3.36875	3.7993	0.3191	0	0.515681	0.070886	0.128244	0.057922	0.380477	0.302087	0.451318	0.052226	0	0.453991	0.190947	0	0.440668	0	0	0	0.001833	0	0	0	0	0	0	0	0	0.001858	0	0	0	0.001757	0	0	0	0	0	0	0	0.793546	0.849554	0.82248	1.32585	1.12636	0.164295	0.265711	0.896416	0.126498	0.393432	1.66674	1.0127
SolyMTch02g053180.2	0.029504	0.102875	0	0	0.107043	0	0.146546	0.098029	0.120944	0.045014	0.260984	0.02893	0	0	0.056435	0	0	0	0.10611	0.032203	0.073202	0	0.029804	0	0	0.029388	0	0.027681	0	0.6344	0	0.1528	0.022572	0.164189	0.744908	2.07446	0.015798	1.06216	0.008071	0.1017	0.131712	0.984797	0.003185	0	0.183324	0	0	0	0.02118	0	0	0	0	0.115206	0	0	0	0	0.069016	0	0	0	0	0	0.064715	0	0.02526	0	0.029024	0.248614	0	0.012312	0.002486	0.040851	0.069765	0.299129	0.111233	0	0	2.99423	0.515253
SolyMTch02g053180.1	0.321442	0	0.21657	0.83357	0	0.994048	0.145177	0.126335	0.056876	0.053943	0	0.084167	0.417176	0.739723	0.346331	0	0	0	0	0	0.051585	0	0.047423	0	0	0	0	0.397962	1.48098	0	0.851098	1.24171	1.14394	4.32194	5.05871	12.9488	4.57139	6.47813	4.71865	0	0	13.2797	0.305122	0	1.05583	0	0	0	0	0.084901	0	0	0	0.23512	0	0	0	0	0	0	0	0	0	0	0	0	0	0	0.02975	0	0.414806	0.464019	0.200437	0.045509	0	0	0	0	0.640495	4.01814	0.372979
SolyMTch02g053190.1	0.02093	0.203867	0.065823	0	0	0	0	0.052105	0	0.633874	0.64465	0.328287	0	0.14055	0.222136	0.080149	0.019382	0	0.05265	0.046261	0	0.025086	0	0.140073	0	0	0	1.00853	0.708437	0.739403	0.225729	0	0.124838	10.9009	13.8295	34.9593	10.7172	22.0009	14.0079	0	0	38.8504	0.10138	0	2.7145	0	0	0	0	0	0	0	0	0.022587	0	0	0	0	0	0	0	0	0	0	0	0	0	0	0	0	0.052005	0.094713	0.053657	0.063916	0	0.188154	0.090286	0	0.222418	12.2082	0.681406
SolyMTch02g070610.1	0.369262	0.279989	0.145874	0.122587	0.084707	0.137497	0.788151	0.925138	0.424354	0.152462	0.222453	0.421494	0.355666	0.489102	0.567944	4.35124	1.24344	3.3809	0.050121	0.007713	0.044019	0.152849	0.293221	0.190761	1.80296	6.22796	2.80702	0.116283	0.179115	0	2.11755	0.58917	0.552605	0	0	0	0	0	0.021442	0.179114	0.093326	0.018032	0.347462	0.096407	0.018806	0.089539	0	0.194865	0.132225	0	0	0.038727	0.01381	0.066532	0.088622	0	0.029128	0	0.009454	0	0	0.12356	0	0	0	0	0.091371	0.016813	0	0.381172	0.373797	0.571968	1.07837	1.11414	1.61938	3.04039	0.104289	0.081824	2.06632	0.015162	0.675849
SolyMTch02g070620.1	0.004101	0.127481	0.002336	0	0	0	0.177189	0.001547	0.049641	0.011371	0.015485	0.000525	0.000595	0.036929	0.041492	0.00242	0.004925	6.7e-05	4e-06	0	0	0.002277	0.000276	0.006149	0.000211	0.000256	0.000435	0.030822	0.002545	0	0.00029	0.101417	0.038019	0	0	0	0	0	0	0.000769	0	0	0.01146	0	0	0.046827	0	0.002682	0.007793	0	0.062424	0.026348	0	0.001208	0.08016	0	0	0	0	0	0	0.003575	0	0.062137	0	0	0.000519	0	0	0.007293	0.009148	0.078071	0.052533	0.008087	0.021684	0.028583	0.028347	0.00066	0.054704	0.007937	0.0103
SolyMTch02g070630.1	26.3395	100.022	25.768	21.5058	42.3411	9.48836	191.852	84.2468	156.321	29.4828	15.1949	20.2431	39.5591	18.2067	15.1814	34.5252	162.731	50.693	6.21906	8.05653	26.5868	23.7446	46.8149	29.6689	26.5102	43.0308	74.4271	9.67013	10.4187	7.89088	15.0064	9.45097	9.36355	31.3592	71.9418	26.0721	10.8442	3.49522	3.65485	10.6892	9.34768	15.7622	14.96	15.5893	7.0972	5.06826	3.40565	4.833	4.7731	6.02806	2.83481	8.06596	9.30606	8.75253	12.21	18.9046	11.1669	88.1628	110.464	56.5054	8.85934	7.23613	9.1194	75.0479	5.83913	6.42117	11.1008	16.234	21.0234	35.6781	18.9149	19.2421	55.1978	42.8645	53.7214	20.7217	5.71373	41.6787	13.6694	9.8077	24.5331
SolyMTch02g070640.1	7.81914	10.0269	9.1887	5.0715	5.84682	5.51713	8.40393	9.4736	6.98716	11.438	13.3627	10.6945	8.52279	7.79472	7.9333	3.19253	8.0008	3.03066	5.27547	4.27096	3.38033	4.75769	3.48545	4.98315	3.25825	3.11949	2.48061	15.1288	12.6759	13.4963	2.96089	3.79939	3.47305	2.02468	1.93708	1.11404	2.54152	1.88894	1.98098	1.561	0.825076	2.63968	1.87819	1.99225	1.32888	1.8719	1.20339	1.42833	1.6075	2.42733	0.851259	2.24325	2.01594	4.53009	4.24704	2.62485	2.85232	4.29238	3.15205	2.54443	1.04388	1.40535	1.31892	1.08832	2.09333	1.30252	1.16685	1.46563	1.41391	6.47836	7.23043	7.20645	7.51619	7.32808	7.77532	6.72088	4.40982	1.72786	2.68937	3.6347	8.2029
SolyMTch02g070650.1	2.91722	3.52083	3.34545	1.61916	1.3195	0.871392	0.84335	1.53841	3.0141	2.37462	2.94726	2.53124	2.80607	1.03854	0.86809	1.02741	4.44248	2.39179	1.55036	2.2075	2.13387	1.56103	2.11527	1.27053	1.4846	1.30586	1.44542	10.2723	13.5731	5.25996	0.714356	3.12984	0.864235	4.19675	4.5309	6.02771	1.78365	1.51025	1.0848	0.415697	0.191612	0.972785	0.434903	1.20137	1.0111	0.42913	0.563722	0.09041	0.582021	0.530381	0.192718	0.387	0.252004	0.248734	0.173829	0.532059	0.123667	1.40447	0.80948	0	0.491077	0.280404	0.59056	1.00833	0.304176	0.477913	0.295012	0.944346	0.785179	2.25347	1.85353	2.04391	2.06081	1.93123	1.26131	1.98432	0.786301	1.3962	0.980462	1.50045	1.38464
SolyMTch02g070660.2	0.322987	0.181809	0	0	0.065518	1.34928	0.194275	0.092513	0.021804	0.121018	0.392239	0.231625	0.040703	0.323159	0.029122	0.006286	0.729422	0.067137	0.340231	0	0	0	0	0.089054	0.008339	0	0.144001	2.68758	1.07527	0.231588	0.15197	0	0.088701	0.558547	0.749119	0.137085	0.18416	0.127258	0.538476	0.219723	0	0.226514	2.10643	0	0.831296	0.100594	0.224031	0	0.059838	0	0.343316	2.15903	0.734134	0.287759	0.85866	1.24216	0.232607	0.293519	0.098674	0.280613	0.032754	0.312575	0.432247	0.19015	0.173369	0.184351	0.26742	0.129756	0.154497	0.106522	0.266823	0.976379	0.28688	0.319067	0.64942	0.219674	0.122043	2.50232	0.284742	1.81408	0.680109
SolyMTch02g070660.3	0	0	0	0	0	0	0	0	0	0	0	0	0	0	0	0	0	0	0	0	0	0	0	0	0	0	0	0	0	0	0	0	0	0	0	0	0	0	0	0	0	0.08157	0	0	0	0	0	0	0	0	0	0	0	0	0	0	0	0	0	0	0	0	0	0	0	0	0	0	0	0	0	0	0	0	0	0	0	0	0	0	0
SolyMTch02g053210.1	2.89936	2.64065	5.72395	4.71537	4.79065	3.56384	3.1134	2.44045	1.50382	3.72988	5.38088	0.811952	3.49031	4.32944	4.48006	3.99429	3.5417	1.17556	1.40959	3.70896	2.3961	4.85388	1.50561	2.74871	3.39293	3.87035	3.51086	4.30602	3.64214	3.36323	3.49717	4.93103	4.00948	1.57607	1.41363	1.75175	4.67311	8.22237	4.25104	1.89834	2.31772	3.46135	2.05719	2.75357	2.07266	2.74575	2.68946	0.257258	1.15561	1.15796	0.663668	0.319258	0.486132	1.76331	0.945827	0	0.14841	1.16447	1.11081	0	0.248277	1.5895	0.705238	0.993832	1.09296	1.38502	0.335942	0.416195	0.91793	4.65625	3.85492	4.16239	3.02811	4.25664	2.28506	6.72969	2.31896	1.08951	2.42261	2.22878	5.16728
SolyMTch02g053210.2	4.12899	2.08835	2.73802	2.6941	0.608975	2.88729	1.3767	2.71385	1.22864	10.0993	8.80749	8.96164	3.17329	2.12576	2.19575	0.02372	0.98742	2.17729	8.53432	9.39539	5.6879	4.55484	5.14014	4.71538	2.61246	0.105339	0.032492	10.6107	8.58929	11.9045	0.353778	1.09428	1.18881	2.61158	1.08061	3.86041	2.809	0	2.2526	0.397072	0	2.61233	0.189097	0	0.824556	0	0.338693	2.34189	0.289604	0.6563	0.467061	0.877389	0.307066	1.40553	0.503118	0.636694	0.146774	0.318013	0	0.346233	1.21422	0	0.049335	0.626162	0.473179	0	1.03493	0.556917	1.31302	2.03992	3.3085	3.10828	1.25459	1.39663	2.54519	0.852112	3.81357	0.503395	0.327672	0.949352	0.270528
SolyMTch02g070660.1	4.15079	5.2755	4.71598	3.46725	2.16752	2.51009	1.98791	2.08242	1.56753	4.1719	5.69681	4.65872	4.56936	3.85365	3.77846	2.91875	3.98302	1.60542	1.63679	2.97455	1.85967	2.39443	1.73809	2.08765	1.90708	1.346	1.10304	6.18243	8.864	5.85122	2.00163	2.71651	2.8605	5.49675	3.63887	6.30995	5.94191	6.24435	6.17253	4.16607	6.67932	7.7357	2.89833	4.11567	4.61463	6.10739	4.50426	5.6246	6.03803	3.91635	6.00106	3.03738	2.96876	3.77879	3.68058	3.58892	4.27878	5.43301	3.7398	7.33019	3.95806	4.21421	5.2583	3.76993	3.35756	5.29338	4.05459	4.31152	3.73597	2.59458	2.88168	1.77433	2.7023	2.31392	1.02191	2.77452	0.484466	2.05293	1.13914	3.64773	1.6039
SolyMTch02g053230.1	9.66099	5.34679	8.3105	8.21147	7.6422	9.04293	4.84124	4.837	4.10642	11.0168	12.0683	10.6336	5.39287	3.57834	5.20269	1.75876	4.65938	3.23523	2.47254	3.49945	3.83499	4.72273	4.1833	4.82752	3.28797	0.937551	1.49807	8.43555	9.31883	7.97508	8.99194	10.6747	14.325	0.711697	0.481285	0.460275	1.43591	0.772579	0.503755	0.791767	0.308155	1.04342	0.758708	0.662637	0.850183	0.393133	0.159432	0.152208	0.640938	0.407453	0.12477	0.715074	0.061328	4.74388	0.036789	0	0.037478	0	1.36422	0.410273	0.114651	0.149501	0.057912	0.106889	0.110545	0.085373	0.190629	0.029617	0.120279	5.03496	4.23052	4.79123	6.48743	6.30057	6.11874	2.46541	3.08077	0.202571	12.4633	2.97487	5.82123
SolyMTch02g053220.3	0	1.04338	0	0.557043	0	0	0	0	0	0	0	0	0	0	0	0	0	0	0	0	0	0	0	0	0	0	0	0	0	0	0	0	0	0	0	0	0	0	0	0	0	0	0	0	0	0	0	0	0	1.45452	0	0	0	0	0	0	0	0	0	0	0	0	0	0	0	0	0	0	0	7.1759	0	0	0	4.18001	0	0	0	0	0	0	0
SolyMTch02g053220.1	116.495	110.74	140.828	108.863	111.573	95.8618	135.777	101.747	130.475	87.7788	73.2984	67.2486	80.9869	89.6562	78.5041	74.9761	106.663	89.1687	45.7511	28.3353	43.3809	35.1948	50.174	28.8109	86.7901	78.2552	87.5545	69.7221	74.6957	73.0373	72.1198	47.7345	49.1175	139.833	103.554	110.201	78.3694	74.9234	64.5093	65.8118	83.5901	88.4886	81.1815	132.274	76.2537	100.017	71.2565	109.769	89.9142	84.8683	65.9229	102.531	84.7105	115.844	94.818	131.196	111.691	132.104	106.041	88.7544	96.7435	116.332	99.2369	98.0368	118.601	115.066	175.671	100.627	126.054	35.4862	83.8852	87.371	71.7464	29.9709	68.2473	97.9611	21.0047	81.3781	67.3405	83.3582	40.8435
SolyMTch02g053220.2	11.4136	41.3106	10.0672	9.19075	15.87	2.37023	10.6109	62.849	83.8062	12.0266	12.8007	49.1379	15.1814	6.44506	28.0391	15.3003	23.8212	8.58297	1.52659	11.2594	20.1162	17.5239	5.13214	14.0899	4.90768	22.5961	2.92814	22.6614	15.9406	0	4.78207	27.664	23.1165	10.7574	40.3042	36.5745	8.97423	6.86273	13.7193	12.9852	0	19.182	21.0475	0	7.61221	0	27.0935	0	12.5581	0	28.3535	24.4496	30.2084	16.8033	37.8891	67.4492	32.2407	27.7189	51.9372	47.9588	21.7972	16.0212	18.1396	29.094	32.1955	30.7609	51.6003	44.4364	0	78.328	22.2759	23.1515	31.4745	65.7091	35.7544	93.8183	4.90188	18.449	16.7321	34.2264	15.6528
SolyMTch02g070660.4	11.1588	25.0423	7.72287	4.08275	7.69181	2.45744	12.1297	12.8827	13.0308	5.73524	3.24975	6.00854	8.92702	4.92269	6.33177	2.67796	9.20464	13.585	3.07193	1.63956	4.36108	3.21818	9.22974	3.12708	2.26423	1.86718	11.5781	6.03683	5.18526	2.10994	4.98122	2.17357	4.18644	4.42125	5.86049	5.92234	5.59111	2.59248	1.70371	0.921513	3.1007	4.16426	2.61292	1.36813	1.64607	1.88084	1.45017	1.71649	3.04285	2.31064	3.32926	1.77251	2.54308	3.64029	3.20382	6.79081	2.48916	3.04663	3.87105	3.99851	5.70086	2.67465	4.79839	8.32707	4.97745	4.02938	5.32852	7.82177	9.03014	9.63088	6.18383	7.63582	13.9157	9.5163	10.6053	7.61839	2.05705	15.2595	6.73076	7.66553	6.41413
SolyMTch02g070670.4	0.459854	0	0	0	0	1.98334	0	0	5.25653	0	0	0	3.18337	4.21987	1.71927	0	1.35736	0	0	0	1.6724	0	0	4.11345	0	0	0	0	0	0	0	2.85443	0	0.916184	2.94288	0	0	0.818853	0	0	0	0.275694	0.93832	0	0.244841	0	0	0	0	0	0	0	0	0	0	0	1.23269	0	3.87837	0	0	0.15862	0	2.72337	0	0	0	2.18855	0	0	0.385331	0.757384	0	0.323766	0	0	0	0	0	0	0
SolyMTch02g070670.5	0	0.224095	0	0.092401	0.07167	0	0.014306	0.009994	0.572119	0	0	0	0.010794	0	0.023022	0	0	0.016625	0	0	0	0	0.09641	0	0	0	0	0	0	0	0	0	0.011421	0	0	0	0	0	0	0	0	0	0	0	0	0	0	0	0	0	0	0	0	0.133398	0	0	0	0.073488	0.091004	0	0	0	0	0	0	0	0	0.036457	0	1.38156	1.24988	1.53526	0.046862	0.119171	0.049067	0	0	0	0	0	0
SolyMTch02g070670.1	12.8434	12.5636	12.983	3.61596	9.3845	1.06925	15.9103	8.16535	25.0684	6.73675	1.63326	9.12847	18.2001	17.7913	21.661	7.32165	9.84669	14	0.8517	0.004037	8.41264	7.85985	15.2083	9.82556	1.91627	0.122652	8.13283	2.56568	1.04533	2.94048	6.08854	0.910354	3.23276	11.9963	10.5261	6.26	2.54058	1.0501	2.84908	7.51243	9.07819	2.4931	7.80204	6.80435	9.89206	2.54316	1.89488	2.66186	1.8456	2.41039	0.826703	1.9228	2.54258	1.6806	2.55112	4.28848	0.502804	22.9564	11.694	3.14341	6.56274	3.16276	4.92614	18.2557	4.89365	4.33935	7.66953	10.0525	8.68911	12.5415	4.7995	5.18632	9.07269	6.4333	8.97079	10.3475	0.770987	1.34464	4.59827	1.33479	3.37984
SolyMTch02g070670.2	3.9889	2.38724	3.15741	0.833476	1.37436	0	3.55564	1.9378	15.3717	1.74517	0	5.12755	8.84774	11.1063	7.99185	1.64077	4.19432	4.7726	0	0	1.20794	4.33246	5.64939	6.32357	0	0	0.809881	0.653196	1.27633	0	1.52999	0	2.16892	1.68485	6.01178	0	0.79642	0.309738	0.502309	4.65929	1.9872	1.30037	2.4934	1.49553	1.05735	1.5932	0.643777	1.65928	0.612182	0.914949	0	0.30847	1.04444	1.38645	2.75592	2.19445	1.91777	4.48741	14.0357	7.62856	3.34796	0.375327	1.88918	7.9664	1.76334	0.573961	3.20677	2.08078	1.97323	1.76896	0.838117	1.45929	2.08892	1.57336	1.88901	2.87842	0	0.352955	1.35645	0.436922	0.846676
SolyMTch02g070670.3	3.87644	7.83443	0.01969	5.50169	4.04678	1.75901	2.554	3.83212	17.6356	0.829509	0.119553	1.9278	3.77368	3.1403	1.76642	0.350538	5.52389	3.95105	0.754887	1.81007	1.9136	1.05686	1.32073	7.92517	0.965802	7.91097	1.00649	0.877285	1.15788	0.632311	1.164	0.914631	0	0.908674	5.09676	0.180135	0.175936	0.547521	1.41665	2.0989	0.543988	0.240288	0.76964	0.920313	1.47405	0.301801	0.236143	0	0.220763	0.145999	0.611348	0.254652	0.171832	0.407987	0.428254	3.32531	0.602462	5.17656	4.28998	3.66253	0.3114	0.095144	1.12477	3.64611	0.969474	0.149503	0.335427	0.2298	1.25913	8.52624	9.07829	7.1235	11.8138	10.5338	9.43808	4.25806	2.33722	3.41294	3.72369	3.89422	3.59074
SolyMTch02g070680.1	14.9123	53.0447	17.9204	41.8195	32.6871	11.5224	12.4921	58.0294	60.1303	0.673519	1.88129	0.704581	5.75491	1.38243	0.973385	7.48302	40.2759	14.62	0.737299	2.04966	15.2452	9.2301	28.0747	6.75045	13.91	35.3119	77.7219	1.34275	0.496478	0.330105	7.23051	2.60779	2.35994	23.1348	35.7154	29.8753	1.10602	0.910513	0	1.04671	0.393713	4.3761	4.52571	7.92019	0.29423	2.10334	1.66237	0.709537	5.0794	2.53167	2.22543	3.44904	2.17642	2.22052	2.07165	2.87824	1.18647	21.7841	27.0524	14.6684	3.75036	1.46327	3.68142	31.3805	1.7681	2.93924	2.80539	13.5657	22.0113	25.7417	17.5194	17.9257	39.2551	26.8975	24.0413	11.5898	0.973064	76.4468	5.07647	9.33175	4.15926
SolyMTch02g053240.2	0	0	0	0	0	0	0	0.190277	0.229879	2.86396	1.20382	2.61693	1.44593	2.63942	0.745756	1.31938	1.63123	2.48593	5.59178	15.7451	4.4546	10.0002	5.04804	2.78086	5.64739	3.81109	4.72005	3.58889	2.44851	2.79259	1.13878	3.52403	1.3136	1.78227	1.84814	1.94427	1.30788	0.708636	1.93208	3.16971	2.47031	1.93985	2.05044	3.02773	1.67783	2.4151	2.18073	0	2.65248	3.90265	3.38077	2.74648	3.42566	3.28511	4.04862	1.90543	2.36726	3.66521	3.21168	2.54279	1.64061	0.290597	1.62796	3.48898	2.06532	4.52402	2.14608	2.14784	2.54709	0.004902	0	0.160638	0.138805	0.161368	0.139936	0.171243	7.67075	0.619275	1.20252	1.20608	1.4809
SolyMTch02g053240.3	0	0.37606	0	0	0.563401	0	0	0.168395	0.16537	4.4119	2.42337	1.38935	1.62148	2.48881	0.846959	1.74621	1.58979	2.93175	4.6408	7.175	2.58488	16.9069	3.98174	2.56723	4.53937	6.32003	4.04357	3.85925	1.99954	1.12237	0.916758	0.758861	1.37307	0.964134	1.69424	0.980522	1.10509	0.297593	1.93314	2.34062	2.10754	1.90801	2.21615	2.45642	1.7268	2.44978	1.88715	0	3.37756	2.3952	0	3.78055	3.71353	2.26208	4.07762	4.69831	2.11868	2.91313	2.39796	3.97074	0.851058	0.620903	1.27626	0.616545	1.49496	0.684278	1.49128	1.58678	0.667762	0	0	0	0.141523	0	0	0.217952	1.86332	0.598541	0.879685	1.07982	1.59422
SolyMTch02g053240.4	0	0.075187	0	0	0	0	0.423023	0.598577	0.033626	4.09868	10.2213	3.92539	5.31788	4.17135	8.01439	10.9019	1.96477	12.1762	33.796	5.65215	18.4145	1.52555	7.58024	12.1632	21.712	7.80547	9.09183	7.49652	4.54429	14.8039	3.43779	2.65519	4.61983	4.0027	2.11739	1.23152	1.82931	3.04608	2.44403	12.4514	6.43911	1.73586	4.96484	8.11908	3.38899	4.26149	2.40467	11.906	4.05842	6.276	15.4465	4.94921	3.81884	11.289	12.2792	5.77124	4.23945	9.52657	7.12605	16.2366	2.59772	6.11084	3.96884	4.26568	3.95085	4.9643	2.48486	2.22403	10.5256	0.014084	0.203156	0.537185	0.174516	0.050409	1.53623	1.4272	8.3277	4.45814	3.46975	2.23399	8.12278
SolyMTch02g053240.1	0.830857	0.761436	0.580305	0	0	0.062866	0	0	0	1.74713	0.599154	2.36517	2.14688	1.50717	0	4.11523	1.55313	1.35597	2.04262	7.11601	3.41649	6.5358	5.17679	5.19134	1.41403	1.32579	17.4038	2.11165	4.77774	0	1.18291	1.32476	2.30202	1.57549	2.40598	1.57268	1.19152	0.776439	1.91337	0.959689	0.955337	2.46568	1.67065	0	1.40197	2.25427	7.10522	1.8886	4.65925	8.94205	5.14511	5.61438	9.77269	3.44871	6.12005	3.15665	2.42671	1.15057	2.62708	0	5.62036	0.667911	5.27696	4.60121	6.57113	4.56103	4.41948	7.51424	3.85499	0	0	0	0.057029	0.708349	0.354443	0.290044	2.34082	0.730135	1.42089	0	1.63808
SolyMTch02g053240.5	0.165032	0	0.243128	0.545892	0	1.18525	1.1102	0.683821	0.229943	9.39797	4.18241	1.37003	3.33948	5.66096	5.57437	21.0109	1.98635	2.73218	4.77843	6.07521	10.0119	3.62954	16.6119	25.524	5.16902	5.78003	5.38961	7.19376	8.30068	5.45662	1.96294	1.02915	1.858	1.40578	1.94959	1.22701	4.67332	1.20852	2.49431	7.08449	3.63111	1.72795	4.66501	4.84889	5.36313	5.20965	2.1337	0.015962	5.54579	2.65914	0.068346	5.77116	4.17396	6.65237	11.4267	5.91378	15.8112	5.78806	3.66607	4.10708	1.06737	0.68304	2.15271	1.3849	2.05858	0.767672	1.74743	1.67029	0.331482	0.522179	0.58731	0.007385	0.093256	0.03045	0.007437	0.613672	2.23086	2.67967	3.90774	1.90917	9.66652
SolyMTch02g070690.1	2.3584	0.849711	2.32166	5.43499	2.78595	5.89481	1.28142	1.73805	0.169797	2.82032	2.69532	1.13672	1.9439	1.23768	2.3389	1.31145	1.21977	2.82735	7.8094	9.32801	6.01339	5.01633	7.51222	4.73906	3.75844	2.49451	2.62799	4.03268	3.48023	12.1307	1.60634	0.507235	2.31223	0.52933	0.116168	0.621987	4.67152	7.43432	8.09413	0.828102	2.92266	4.76813	2.22157	0	4.66324	2.19181	4.05042	6.30635	5.83965	5.1198	5.45748	2.70924	4.99409	1.53724	0.750142	0.449525	2.35354	0.314842	0.16546	1.12307	4.74256	3.09191	5.38795	1.09629	1.89272	3.86323	0.75104	2.24053	4.2417	1.29156	2.33619	1.18358	2.60819	2.76214	1.40034	0.617111	1.18201	2.37558	1.63378	2.44792	2.70323
SolyMTch02g053250.1	43.7583	39.3641	45.9816	31.9311	24.3062	40.1973	14.8347	21.8015	8.03967	54.0275	48.3298	40.4744	35.6283	27.8211	28.6294	9.63202	13.7648	15.0791	26.2208	29.4497	16.5119	19.8473	11.9739	12.6149	11.5434	6.20055	6.8951	47.4273	48.1279	45.3783	10.6658	15.3238	12.0218	21.9592	5.46742	29.3393	34.5618	34.0438	22.3752	3.6418	6.75323	19.577	6.38335	3.27169	11.9695	5.6988	5.73598	6.43635	2.22104	2.12085	2.75053	1.45079	1.26916	3.92169	0.331489	0.235892	0.670363	0.390506	1.71872	0	3.00142	3.8325	1.38751	2.90284	4.22663	2.07483	5.38178	2.21449	2.54583	17.3609	20.992	22.8414	16.8803	15.8642	9.26766	18.5359	7.98418	1.01974	6.78057	8.94192	13.3091
SolyMTch02g070700.2	15.6489	14.702	19.3027	20.2101	24.3855	16.9283	17.9282	27.4512	26.7578	0.372128	0.580314	0.644063	0.933976	1.04584	0.868546	9.5634	2.84038	1.8984	0.789428	0.527565	1.18578	2.84131	3.58999	2.79616	6.29247	11.0269	3.53161	0.406098	0	0.381614	0.495981	0.879339	0.53048	0.115309	0.124644	0.07318	0.073614	0.027795	0	0	0.499332	0.129914	0.05029	0	0	0.637237	0.780661	1.44345	2.02297	0.739854	0.601211	3.36492	4.00087	2.40678	4.70296	1.14203	5.06745	1.768	0.580131	4.39063	0.74488	2.76029	0.382901	0.191195	0.360041	0.507807	1.50007	0.590571	0.193869	15.7526	10.7682	10.6295	21.2502	23.432	30.842	10.4227	0.310259	2.13567	0.578738	0	0.837032
SolyMTch02g070700.1	2.52486	7.60628	8.8614	7.54527	7.42755	12.6097	14.2845	15.5004	13.8578	0	0	0	1.0707	0.729495	0.252979	3.10894	0.726924	3.53348	0.037257	0.553768	1.61763	0	0	0.676395	3.68526	5.94344	3.46704	0.401539	0.434893	0.197883	0.335264	0	0.114016	0	0	0	0	0	0	0.267857	0	0	0	0	0	0.688517	0.077919	0	0.94664	0.044347	0	2.37011	1.24678	1.00616	2.95826	0.763223	1.62247	1.28647	1.12928	0	0.199532	1.68119	0	0	0.397337	0	0.104124	0	0.244896	11.6813	17.653	15.6955	13.2143	12.0177	16.7591	8.01036	0.232356	2.5567	1.0601	0	1.10701
SolyMTch02g053260.1	6.90785	34.1264	6.38936	8.28735	5.98112	1.49656	19.9526	12.9677	34.5665	0.637174	1.15451	0.709921	10.4701	8.27248	6.94307	1.71261	15.4709	2.92026	0.120444	0.231366	0.383284	0.561308	1.0892	0.693877	0.357721	2.55923	3.32512	0.135478	0.133287	0	8.84878	2.4166	1.96135	13.5532	19.6848	17.3741	0.258315	0.122378	0.042748	0.178519	0.191987	0.446405	0.386464	0.430597	0.044877	0.299512	0.587384	0.103231	0.144851	0.143135	0.248427	0.467109	0.294056	0.523497	0.296281	0	0.345486	1.15433	2.015	1.08836	0.409755	0.454873	0.454626	3.31197	0.342432	0.278801	0.847603	1.09325	0.561931	12.0969	6.54296	5.91242	19.5224	13.2957	25.3196	3.4254	0.502211	3.76153	12.9248	1.26046	6.81354
SolyMTch02g053270.1	9.02663	17.2779	7.99488	8.97608	5.15125	2.53493	18.0912	14.5859	21.907	1.6178	2.80331	1.61767	11.5924	10.2568	8.63136	0.341728	10.2307	2.45089	0.311583	0.235472	1.03031	1.12739	0.925487	0.601624	0.082084	0.539356	1.11118	1.07546	0.908555	0.545287	1.88589	0.37789	0.659161	16.0323	22.4769	20.1806	0.575592	0.036048	0.397666	0.092093	0.453036	0.711923	0.067809	0	0	0.041059	0	0	0	0	0	0.141055	0.232685	0	0	0.285917	0.131758	0.522557	0.510669	0	0.109575	0	0.219127	1.31121	0	0.044019	0.443666	1.3281	0.292086	8.68053	5.196	5.67372	11.0416	8.98719	15.2003	0.608786	0.818148	0.286904	2.46223	0.449931	12.9865
SolyMTch02g053280.1	0	0	0	0	0.580588	5.46054	0	1.06211	0.13103	0.099065	0.200217	0	1.43195	2.4476	0.923505	0.554944	0.42536	1.81797	0	0	0.881665	1.04888	0.113	0.268704	0	0	0	0.502174	1.38837	0.302333	0.159795	0	1.35577	0	0.015807	0.657252	0.085757	0.481428	0.718392	0.712995	0	0	0.529106	0	2.12282	0.324509	0	0	1.04523	1.09174	0.814116	1.09385	2.75363	1.24247	1.36561	2.30933	1.48844	1.24379	1.23565	1.11565	0	0.032724	1.09439	0	0	1.23689	0.073433	0.056677	1.00969	0.201171	0.367712	0.36497	0.339142	0.260813	0.4808	0	0.182208	0	0.391508	0.343414	0
SolyMTch02g053280.2	3.60689	1.49828	2.36451	0.845691	6.20895	2.20806	3.43798	4.72864	6.05777	2.36791	4.18098	0.567336	6.53369	4.09454	3.20784	6.29718	5.40725	4.81453	1.34607	2.79267	1.71009	3.01579	3.5825	2.08091	2.64338	5.39651	1.94558	5.73278	4.5654	7.75921	1.84879	0.642769	3.23094	0.393159	1.37544	0.121566	3.37574	0.76028	2.04824	5.87096	0.263767	1.4057	3.49757	0	2.56528	1.23488	4.11211	2.4909	3.33531	4.8668	3.74493	3.48142	1.05089	3.88797	3.50697	0.259188	3.87442	1.1051	2.94749	5.24534	2.18332	0.640954	2.33907	0.170736	3.06134	3.33351	1.34672	3.46992	2.93757	0.568556	1.01192	2.30004	1.35166	1.94932	2.56304	1.91446	0.867081	2.32813	0.348829	1.67508	0.314484
SolyMTch02g053280.3	2.53044	5.33814	5.20559	4.08561	3.76454	0	4.08099	4.37973	2.90478	2.78049	2.55324	6.63119	3.22355	5.32761	7.55816	2.53883	4.49967	1.77001	3.71536	2.43492	2.355	2.04874	0.550075	2.90774	7.22535	4.41386	4.45309	3.40258	3.66108	1.44315	5.237	5.72792	2.22264	3.34316	3.76733	3.46032	2.38523	3.53076	4.43989	1.85092	10.2897	6.27755	2.92518	5.7663	3.08661	5.90284	3.35923	2.81241	2.31237	1.83372	1.36305	2.54851	5.58048	2.61118	3.63777	4.80139	2.33801	6.55202	2.36936	2.08923	3.23826	5.91017	1.711	5.86362	1.68523	1.47346	3.93402	1.0303	1.20606	3.29466	3.62661	0.534836	4.2575	3.08231	2.82098	2.95951	0.321713	2.63552	1.96204	1.69957	4.32609
SolyMTch02g053280.4	0.170287	0.298799	0.254426	0.431156	0.787759	0.180149	4.39779	0.301394	1.73172	1.06166	0.358696	0.319976	2.06091	0.710888	0.52416	2.67292	0.72431	3.19073	0.101304	0.828999	0.235932	0.275827	1.05625	1.21161	0.815221	0.711173	0.669943	0.373262	0.923574	0.508951	0.095979	0.965064	0.738637	1.05276	0.188452	0.592939	0.186734	0.406791	0.835792	3.84649	0.472903	0.05561	0.637249	0.994544	1.53797	0.862574	0.548535	0.363581	1.55135	0.370521	1.21809	1.58431	2.17438	3.80308	2.59793	0.654399	2.0373	0.72495	0.763331	0.906693	1.2255	0.221609	2.53139	0.272982	1.71873	0.469211	0.24065	2.01503	1.02039	2.58028	0.699525	3.02806	1.38811	1.69655	1.37739	0.481956	0.242762	0.521589	0.577865	0.606167	0.541414
SolyMTch02g053300.1	0.559798	0.165237	0.364847	0.025702	0.018312	0.140206	0.133398	0.088209	0.059292	1.2049	0.487891	0.251525	0.40118	0.293047	0.292388	0.200827	0	0.158718	0.583602	0.463264	0.375329	0.242742	0.076069	0.026303	0.015727	0	0	1.81045	1.28072	0.176523	0	0	0	0.120148	0	0.052719	0.066478	0.21489	0.021881	0	0	0	0	0	0	0	0.027821	0	0	0	0.02252	0	0	0.027961	0	0	0	0	0	0	0	0	0	0	0	0	0	0	0	0.787275	0.515786	0.899784	0.106576	0.073597	0.020903	0.131658	0.15063	0	0.04836	0.047488	0.341591
SolyMTch02g053290.1	20.7339	14.3486	16.7497	16.1049	10.1325	17.1095	12.4511	5.13644	0.478005	7.19184	7.20526	8.62797	84.1968	118.457	64.8029	0.335007	31.5413	1.19707	2.71738	2.07711	1.05404	1.21706	0.808515	1.98964	0.050007	0.016476	0.019268	2.07593	2.5597	1.65685	0.433687	0.240552	0.391529	0.329683	0.21777	0.152083	0.335186	0.222798	0.309244	0.02584	0.481396	0.383856	0.508434	0	0.493858	0	0.024845	0	0	0	0.018391	0	0	0.054536	0.01138	0	0.011455	0	0.032343	0	0.011204	0.015496	0.013591	0	0.012103	0.010881	0.009092	0.011759	0.01568	27.5876	28.5954	41.422	17.1601	8.95997	2.45739	4.52065	2.31725	0.07885	0.635963	24.8956	154.325
SolyMTch02g053310.1	0.910553	0.592964	0.628542	2.52107	4.02618	3.30871	0.686334	0.471288	0.369303	0.817994	1.16941	0	3.50717	3.70255	5.90316	1.55938	0.432683	2.78701	0.900516	1.29911	0.910997	2.89349	1.14802	2.50779	1.07634	0.341473	2.14966	0.909615	1.45518	2.35721	1.30191	1.84215	1.48624	0.35184	0.262763	0	1.25056	1.23781	1.73649	2.15611	2.12172	1.90101	1.99798	0.997923	1.78289	3.50507	3.04629	2.80613	8.03931	4.43312	5.66987	8.18313	7.29544	7.25158	3.87386	0.514587	6.17724	1.39144	0.326536	1.63569	3.98383	4.88717	3.82871	1.9006	1.97689	6.08503	5.41597	5.77906	9.02378	0.302055	0.35099	0.756749	0.699392	0.245019	1.64509	1.03755	1.60366	1.84896	4.03821	1.47735	6.32457
SolyMTch02g053310.2	0.848452	0.183789	0.277396	0.746205	1.8276	1.79376	0	0.16497	0.15358	3.60989	1.40236	0.485712	0.526749	0.536461	0.847258	1.00234	0.227981	0	9.64048	2.21292	1.26681	1.83748	1.64363	1.5049	0.781396	1.04885	1.71271	2.35825	1.9448	1.75699	2.03341	0	0.390492	2.00048	0.584652	1.72162	2.40812	1.22329	0.88009	1.21445	0	0.509326	0.549701	0.503024	1.30203	2.38083	4.1276	6.49954	10.2098	8.90528	9.58304	3.80459	4.13802	3.23842	3.72228	3.68977	4.27113	2.86771	2.59957	3.5764	4.79319	5.97607	4.32228	5.23732	2.45376	5.84821	6.39958	7.48101	9.15643	0.79996	0.825372	0.689589	0.124597	0.329578	1.74462	1.22197	2.42906	3.07086	1.79511	1.43795	3.21351
SolyMTch02g070710.1	3.58283	2.69157	3.25578	2.87116	3.7289	2.3212	4.32108	3.44	3.13738	3.60892	3.95598	5.77683	5.17305	4.11748	5.09557	4.48085	3.29925	5.06233	3.73788	3.54253	3.99338	3.84452	3.80976	4.36274	4.16173	4.35231	4.9938	3.99627	4.57947	2.0868	2.56456	3.08444	2.34441	1.45867	1.74822	2.67831	4.37007	4.21636	3.58044	4.27404	4.19101	2.68477	3.20217	1.50228	3.46508	5.96601	4.43748	5.30132	4.658	4.13365	5.09986	2.91509	3.38351	2.78918	2.94441	2.26274	2.38187	1.93976	1.30625	4.35966	4.07376	4.77143	4.30102	3.8917	5.2253	4.72214	5.4736	4.38431	5.018	1.64516	1.52759	1.66383	1.77778	1.57351	1.2272	0.938681	0.698426	1.66721	0.948712	0.842291	1.83382
SolyMTch02g053330.1	0.066358	0.082418	0.022345	0.016274	0.042022	0	0.01466	0.187822	0.026309	0.018268	0	0	0	0	0	0.019496	0.069595	0	0	0	0	0	0	0	0.108825	0.026341	0	0	0.074552	0	0.092352	0	0	0.484825	2.87557	1.06028	0.494442	1.16499	1.34905	0	0	6.10045	0	0	0.829988	0	0	0	0	0	0	0	0	0.019622	0	0	0	0	0	0	0	0	0	0	0	0	0	0	0	1.86001	2.00565	2.39817	0.522773	0.46727	0.462105	0.218694	0.009651	0.025223	0.032501	12.1374	0.010025
SolyMTch02g053350.3	0	1.24722	0	0	0	0	0	1.21451	0	0	0	0	0	0	0	0	0	0	0	0	0	0	0	0	0	0	0	0.674424	0	0	0	0	0.265632	0	0.027203	0	0.448172	0	0.194188	0	0	0	0	0	0	0	0	0	0.328436	0	0	0	0.750802	0.402732	0	0	0	0	0	0.0029	0.029452	0	0	0	0	0	0	0	0	0.824813	0.255571	1.25841	0	0	0.360833	0.602745	0	0	0	0	0
SolyMTch02g053350.8	0	0	0	0	0	1.84615	0	0.358423	0	0	0	0.817268	0.779562	0	0	0.274657	0	0	0	0	0	0	0	0.866882	0	0	0	0	0	0	0	0	0	0	0	0	0	0	0	0	0	0	0	0	0	0	0	0	0	0	0	0	0	0	0	0	0	0	0	0	0	0	0	0	0	0	0	0	0	0	0	0	0	0	0	0	0	0	0	0	0
SolyMTch02g070720.1	0	0	0	0	0	0	0	0	0	0	0	0	0	0	0	0	0	0	0	0	0.002733	0	0	0	0	0	0	0	0	0	0	0	0	0	0	0	0	0	0	0	0	0	0	0	0	0	0	0	0	0	0	0	0	0	0	0	0	0	0	0	0	0	0	0	0	0	0	0	0	0	0	0	0	0	0	0	0	0	0	0	0
SolyMTch02g070730.1	0	0	0	0	0	0	0	0	0	0	0	0	0	0	0	0	0	0	0	0	0.003779	0	0	0	0	0	0	0	0	0	0	0	0	0	0	0	0	0.009865	0	0	0	0	0	0	0	0	0	0	0	0	0	0	0	0	0	0	0	0.002307	0	0	0	0	0	0	0	0	0	0	0.006297	0	0	0	0	0	0	0	0	0	0	0	0
SolyMTch02g053350.1	0.025076	0.010958	0.092866	0.027856	0.004045	0	0.927909	0	0.027753	0.191787	0.213307	0	0.056887	0.047305	0.011532	0	0.224833	0	0	0	0.004455	0	0	0	0.538399	0	0	0.202591	0.007906	0.038293	0.040867	0	0	0	0	0	0	0.309728	0	0	0	0	0	0	0	0	0	0	0	0.090481	0	0.007779	0.465957	0.148698	0	0	0.137816	0.186958	0.706984	0.191267	0	0	0	0	0	0.178853	0	0	0	0.051676	0.044532	0.03567	0.246235	0.137668	0.005458	0	0	0.014429	0	0	0
SolyMTch02g053350.2	0.267435	0.002361	0.395996	1.27607	0.00582	0	0.990001	0.707778	0.677277	0.968049	1.12037	0.051309	0.70741	0.448588	0.012439	0.484759	0.530976	0.043083	0.228487	0	0.472892	0	0	0.139717	0.688392	0.780364	0.410696	0.841824	0.014308	0.026443	0.173743	0	0.195616	0	0	0	0.017252	0.000748	0.010459	0.007759	0.087459	0	0.111418	0	0.083009	0	0	0.228218	0.155545	0.069047	0.212597	0.149741	0.625353	0.787572	0.267682	0.64803	0.071436	0.195261	0.001091	0.40494	0.080852	0	0	0.084094	0.105234	0.040139	0.18033	0	0.214249	0.443294	0.844174	1.71264	1.10587	0.309116	0.268809	0.741397	0.311922	0.492512	0.501445	0	0.008364
SolyMTch02g053350.4	3.13798	1.93427	2.4893	0.371238	1.64279	1.50851	0.878441	0.731599	1.00076	0.705317	0.691214	0.968669	1.43647	1.81228	1.63137	1.05604	1.03747	0.80754	0	0.393333	0.416194	1.09655	0.344342	0.264366	0.812267	0	0.085328	0.819172	1.04328	2.20283	0.743697	0.888714	0.116172	0.330219	0.214524	0.167273	0	0.089976	0.167011	0	0	0.530277	0	0.122244	0	0.056602	0.14731	0	0.177269	0.222859	0	1.49118	0.226908	0.477392	0.299791	0	1.33893	0.227956	0.116482	0	0.084582	0.258203	0.241461	0.027875	0	0	0	0.355028	0.035707	2.76118	3.16247	1.39487	1.37784	1.98517	0.43864	0.533215	0.280703	0.478941	0.01255	0.4818	1.26004
SolyMTch02g053350.5	0.143374	0	0.054135	0.025741	0	0	0	0.558764	0.030986	0	0.214913	0	0	0	0	0.891003	0.150055	0.241691	0	0	0	0	0	0	0	0	0	0.084692	0	0	0	0	0.122531	0	0	0	0	0	0	0	0	0	0	0	0	0	0	0	0.304859	0	0	0.110148	0.156663	0.270107	0	0	0.486346	0	0	0	0	0	0	0	0	0	0	0	0	0.037089	0.045655	0.031035	0.090357	0.131019	1.16815	0.594427	0	0	0	0.357876	0
SolyMTch02g053350.6	0.21188	0.285306	0.019528	0.280359	1.13774	0	0	0.549284	0.3406	0	0.439596	0.758959	0	0	0.284428	0.885792	0.027274	0.250452	0	0	0	0	0	0	0	0	0	0.408018	2.16093	0	0	0	0.133637	0	0	0	0	0	0	0	0	0	0	0	0	0	0	0	0.074893	0	0	0.339291	0.227188	0.783148	0	0	0.826219	0	0	0	0	0	0	0	0	0	0	0	0	0.046264	0.074365	0.162538	0.393114	0.204243	1.49594	0.300721	0	0	0	0	0
SolyMTch02g053350.7	0.247998	0.243606	0.387832	1.09979	0.561047	0	0.994965	0	0.738807	0.667438	0.029874	0	0	0.291395	1.80586	0	0.199974	0	0.875385	0	0	0	0	0	1.42127	0	0	0.261626	0	0	0	0	0	0	0	0	0	0.109755	0	0	0	0	0	0	0	0	0	0	0	0.033641	0	0	0.307365	0	0	0	0	0	0.184385	0	0	0	0	0	0	0	0	0	0	0.311023	0.178582	0.646875	0.354329	0.252369	0	0	0	0	0	0	0
SolyMTch02g053350.9	0.178962	0.150981	0.037223	0.029165	0.045223	0.189698	0.212621	0.374871	0.025873	0.104884	0.112971	0.129584	0.360183	0.111543	0.149999	0.264466	0.149989	0.085055	0.046508	0.593859	0.299767	0.208765	1.01687	0.508595	0.189851	0.460613	0	0.208661	0.155987	1.2464	0.011888	0	0.13076	0	0	0	0	0.082164	0.007129	0	0	0	0	0	0	0.060096	0	0	0.027346	0	0	0.070025	0.242238	0.45205	0.055643	0	0.15378	0.098079	0.020625	0	0	0	0	0	0	0	0	0	0	0.157746	0.243039	0.309894	0.606356	0.261773	0.548235	0.057195	0.126473	0.092922	0.210267	0.523764	0.160845
SolyMTch02g053340.2	0	0	0	0	0	0	0	0	0	0	0	0	0	0	0	0	0	0	0	0	0	0	0	0	0	0	0	0	0	0	0	0	0	0	0	0	0	0	0	0	0	0	0	0	0	0	0	0	0	0	0	0	0	0	0	0	0	0	0	0	0	0	0	0	0	0	0	0	0	0	0	0	0	0	0	0	0	0	0	0	0
SolyMTch02g053340.3	64.6485	62.1748	66.8245	59.8488	55.8828	48.23	40.9594	61.5015	49.5637	55.7377	73.6	51.2691	71.8433	71.4461	83.6994	46.6475	77.1932	37.0256	21.9109	32.2953	31.0674	34.096	33.5522	35.2787	44.2049	39.5176	23.379	64.6491	58.9633	53.8205	46.7887	48.2634	47.125	60.831	48.0127	56.7486	68.7216	72.3243	75.9324	58.3578	53.3818	61.113	62.6322	61.0198	57.9334	38.8444	43.2897	44.9555	33.5417	28.9957	29.5525	46.7324	54.8509	45.2989	36.9137	59.1242	60.1214	37.0891	41.8326	34.8367	42.1033	58.5658	36.7504	25.2055	47.968	36.8373	54.6035	28.3376	27.2624	41.838	45.4014	46.8191	50.8073	52.2897	43.232	61.3695	18.8777	36.366	34.4336	57.9583	52.8872
SolyMTch02g053340.1	6.31332	4.9158	6.52133	2.25176	5.27367	5.53788	5.65558	5.77429	3.624	4.5029	6.84201	6.01456	12.2377	7.01975	9.39917	5.39418	9.03686	6.70441	4.20232	3.44084	4.55839	3.4553	6.30828	3.4399	3.42192	6.44439	4.98564	7.22003	8.26858	9.80795	4.93307	9.86339	4.94079	6.29713	4.88291	4.94279	6.35084	4.71914	5.9529	4.34624	6.33699	7.01338	6.73393	8.55032	4.21212	3.5344	2.90076	1.50894	4.23515	3.00617	2.16787	6.31478	6.17357	4.67415	3.23417	7.90822	6.95881	3.4159	2.8546	5.97013	5.44733	4.0207	4.88019	3.8202	4.41505	3.67213	7.28582	4.52531	6.20356	4.00792	3.41524	3.9219	5.50817	4.60044	3.87245	11.18	2.37216	7.67796	7.28509	8.13993	9.58623
SolyMTch02g053360.1	0.038612	0	0	0	0	0	0	0	0	0	0.045013	0	0	0	0	0	0	0.051923	0	0.035485	0	0.099063	0	0	0	0	0	0.036223	0	0	0	0	0	0	0	0	0	0	0	0	0	0	0	0	0	0	0	0	0	0.111551	0.145569	0	0	0	0	0.484286	0	0	0	0	0	0.221865	0	0.139576	0	0	0	0	0	1.82078	1.47873	1.63497	0.04983	0	0	0.037949	0	0.093132	0	0	0
SolyMTch02g070740.3	0	0	0	0	0	0.015555	0	0	0	0	0	0	0	0	0	0	0	0	0	0	0	0.013744	0	0	0.016705	0	0	0	0	0	0	0	0	0	0	0	0	0	0	0	0	0	0	0	0	0	0	0.056423	0.75968	0.688715	0.360626	1.14666	2.46064	0.350981	0.383548	2.52463	2.74933	0.102048	0.211185	0.465777	0.499535	2.06308	0.387698	0.246443	0	0.357005	0.141762	0.296961	0.265336	321.049	233.201	154.406	0.143883	0	0.003963	0.02562	0	3.42936	0	0.04164	0
SolyMTch02g070740.2	0.001128	0.002482	0.016417	0.002251	0.001359	0	0.004473	0.021033	0.000363	0	0	0	0.000775	9.8e-05	0.023202	0.002468	0.006213	0.001157	0.007153	0.005287	0	0	0.004873	0	0	0.001114	0	0.073661	0.008532	0	0	0	0	0	0	0	0	0	0	0	0	0	0	0.084577	0	0	0	0	0.04915	0.071071	0.086694	0	0	0	0	0.611077	0.038473	0	0	0	0	0.067924	0	0	0	0.013377	0.054803	0	0	1.14871	1.12706	108.158	0.017145	0.004291	0.007055	0.0143	0.00072	0.043598	0.001613	0.086978	0.025264
SolyMTch02g070740.4	0.542548	0.31636	0.260811	0.307186	0.551685	0.151038	0.208738	0.673756	2.1719	0.068811	0.036472	0.144822	0.140078	0.031986	0.066307	0.133067	0.71565	0.446136	0.020097	0.015236	0.08667	0.06311	0.285251	0.057041	0.05494	0.029908	0.052118	0.265474	0.738338	0	0.032756	0	0	0.024963	0.022869	0	0	0.009251	0	0	0	0.063183	0	0.025062	0	0.011047	0	0	0.023519	0.012932	0	0.012583	0	0.061016	0.011428	0	0.021485	0.011019	0	0	0.01937	0.031736	0	0	0	0	0	0.007894	0	0.361495	0.114871	0.301345	0.860506	0.538901	0.600898	0.340764	0.053924	0.033227	0.032552	0.066656	0.402543
SolyMTch02g053370.2	0.317466	0.457297	0.282357	0.660319	0.44174	0.558314	1.13476	0.793502	0.347682	0.765506	1.27493	1.22669	1.92453	1.68493	1.04263	0.917067	1.52099	1.05459	0.119208	0.416013	0.348573	0.584852	0.701761	0.851167	0.409685	0.716751	0.268367	2.83622	3.24426	3.10323	0.591936	0.323478	0.653092	0.183324	1.1413	0.55583	0.745302	0.609111	1.39959	1.06987	1.83033	1.26106	0.983828	0.728962	1.729	1.52427	1.84694	1.86227	1.34637	0.645074	0.943587	2.01772	1.26135	1.74879	1.03821	1.77211	1.85709	1.56194	1.00301	1.96727	0.654265	0.405385	0.942909	0.630453	0.359301	0.39134	0.237005	0.590079	0.499052	0.384903	0.482408	0.37652	0.96042	0.988453	0.476525	0.266177	0.258127	0.745881	0.576283	0.463258	1.0012
SolyMTch02g053370.1	0.029872	0.017337	0.000105	0.00478	0.000151	0	0.016731	0.154013	0.014017	0.028003	0.00018	3.7e-05	0.00022	8e-05	0.000129	0.027016	0.003954	0.033941	0.001939	9.4e-05	0.001488	0.008933	0.003281	0.003634	0.021403	0.032873	0.000629	6.88999	7.15627	0.825448	7.2e-05	0	0.000175	0.000926	0	0	0.00299	0	0	0.001385	0	0.002925	0	0	6.1e-05	0.004952	3.4e-05	0	0.00287	0.003465	0.001311	0.003002	5.4e-05	0.001269	0.00027	0.002411	0.002454	0.007007	0.011843	0.014428	0.001903	0.001607	0.001603	0.002314	0.00039	0.00018	0.000223	0.000446	0.000151	0.047188	0.06619	0.070321	0.085798	0.108524	0.08719	0.191133	0.001359	0.00231	0.036428	0.000969	0.002001
SolyMTch02g053400.2	0.02323	0.022198	0	0	0	0	0	0	0	0.191214	0.471755	0.152091	0.556274	0.554532	0.534256	0.118892	1.80215	0.525805	0.080739	0.447802	0.129269	0	0.051206	0.24479	0	0	0	1.34466	1.37665	1.50024	0.063552	0	0.198181	0.320996	0.062985	0.094411	2.84818	2.4548	3.62339	0.476683	0.592183	2.47439	0.34023	0.119225	1.31041	0.082139	0.380655	0.454583	0.074579	0.076056	0	0	0.162372	0	0	0	0.020492	0.025499	0	0	0.106546	0.014508	0.032706	0	0.043902	0.088341	0.063304	0.009442	0.062907	0.039596	0.021388	0.022371	0	0.012706	0.015124	0.009046	0.109786	0	0.3274	0.576851	1.61251
SolyMTch02g053400.1	0	0.125101	0.104709	0.078978	0.031564	0.031162	0.23357	0.07241	0.009713	1.04376	2.47454	1.24503	1.79197	2.80422	1.28754	0.219138	4.17326	0.716037	0.39622	0.436284	0.341002	0.506427	0.183898	0.331827	0.148639	0.014587	0.067534	3.04777	3.35519	3.07849	0.423554	1.34449	0.667797	1.55816	1.15725	0.977233	6.97824	8.05881	8.67281	2.09642	3.41307	6.85931	1.45875	0.654489	4.97271	0.479377	0.79606	0.910181	0.171106	0.310339	0.102177	0.128961	0.3185	0.079	0	0	0.09334	0	0.051649	0.385676	0.114165	0.092655	0.129183	0.066229	0.290423	0.183256	0.23308	0.196124	0.068125	0	0.071727	0.089653	0.074682	0.054915	0	0	0.152238	0.030078	0.647447	1.41893	3.95618
SolyMTch02g053410.3	0	0	0	0	0	0	0	0	0	0	0	0	0.106566	0.209842	0.120994	0.785052	0.126734	0.018198	0	0	0.02716	0	0.018152	0.103197	0.089333	0.015713	0.028667	0.036515	0	0.181858	0	0	0	0	0	0	0	0	0	0	0	0	0.126458	1.25733	0	0	0	0	0	0	0	0	0	0.002806	0	0	0	0	0.024419	0.025586	0	0	0	0	0.026801	0	0	0.090265	0	0	0.023236	0	0	0.047245	0	0	0.123351	0.157515	0	0	0.161488
SolyMTch02g053410.4	0	0	0	0	0	0	0	0	0	0	0.002105	0	0	0.123967	0.009829	0.051917	0	0	0	0	0	0	0.10021	0.062196	0.000731	0.009662	0	0	0	0	0	0	0	0	0	0	0	0	0	0	0	0	0.075999	0.456135	0	0	0	0	0	0	0	0	0	0	0	0	0	0.007879	0	0.034809	0	0	0	0.009883	0.005104	0	0	0	0	0	0.001947	0	0	0.004258	0	0	0.171143	0.062768	0	0.002489	0
SolyMTch02g070750.1	0	0.661074	0.460772	0.052785	0.372913	0	0.317788	0.453658	0	0.120825	0.17186	0.398316	0.854279	0.357244	0.816356	0.036829	0.112514	0.251105	0.420925	0.816238	0.069855	0.639537	0.330851	0.323969	0.084375	0.193519	0.448895	1.37951	1.4415	1.43423	0.738699	0.355375	0.356186	0.614679	0.110759	0.150283	1.55132	0.555489	0.72669	0.144716	0	0	0	0	0.465408	0	0	0	0.956505	0.458996	0.951213	0	0.341329	1.77025	0.548294	0	0	0.326747	0	0	0.314494	0.596995	0.905411	1.42098	0.454986	1.62247	0	1.82536	1.04571	0.03669	0.099777	0	0.157898	0.093877	0.174819	0.214701	0.106645	0.407531	0.463617	0	0
SolyMTch02g053410.1	0.190278	0.131813	0.082287	0.021642	0.117805	0.16002	0.153357	0.128464	0	0.138197	0.193802	0.206275	1.39873	1.58595	1.52761	5.75174	0.735508	2.17329	0.170468	1.31889	2.10059	0.889868	2.12794	1.11472	5.35139	2.92042	3.03378	0.297716	0.457307	0.454329	0.802955	0.778818	0.240824	0.032186	0.057381	0.076535	0.104426	0.093183	0.145708	0.31104	0.145634	0.175213	1.72545	5.21525	0.455982	0.35481	0.446599	0.200469	0.605374	0.454566	0.326151	0.15238	0.207875	0.12158	0.160555	0.382176	0.16194	0.886454	0.535281	0.483531	0.656366	0.248229	0.433164	0.572561	0.221385	0.258657	0.227443	0.315526	0.35234	0.426329	0.440721	0.578436	0.769801	0.596978	0.700434	0.566054	1.43928	3.94991	1.20583	1.00253	2.30953
SolyMTch02g053410.2	0.067059	0.013996	0.00657	0.060204	0.082827	0	0.177249	0.031177	0	0.180179	0.024694	0.29371	1.92462	3.64133	4.59161	6.13116	0.752412	1.55797	0.032798	0.542204	1.62102	0.602114	2.2493	1.10314	3.88927	1.31113	1.43198	0.173982	0.20448	0.092135	0.62913	0.231621	0.070351	0	0	0	0.017408	0.097658	0.000804	0.363521	0	0.068689	1.78432	3.67723	0.076645	0	0.09069	0.005557	0.542502	0	0.023309	0.031714	0	0.015327	0.055962	0.030046	0.040944	1.14488	0.63102	0.997326	0	0	0.012388	0.181076	0.055296	0.376765	0.121454	0.064001	0	0.405354	0.439434	0.254134	0.457159	0.587398	0.984485	0.546346	1.87875	1.78236	1.10878	1.22931	3.18591
SolyMTch02g070750.2	1.05478	1.11253	1.00289	0.562575	0.429986	0.553265	0.154262	1.03035	0.385792	3.46488	2.42357	0.357785	2.37531	1.84814	0.915562	0.727204	1.20428	0.323005	7.22342	5.33247	2.98698	4.11033	2.70922	5.94028	2.07957	1.29086	1.79843	2.72856	2.50843	6.43992	1.09757	0.608326	1.26082	2.20901	3.91079	2.00177	2.72888	2.21541	1.72275	2.53266	3.14243	2.81176	1.62545	2.17153	3.35868	3.64652	3.4507	6.7278	2.99046	1.731	0.960393	1.25141	0.861134	0.47296	1.63413	4.88628	1.50273	1.01026	1.78805	1.58239	1.32766	3.20855	2.30555	5.76075	6.89226	4.35351	2.9575	1.8194	0.514363	1.01183	0.862616	1.04581	0.87434	0.723618	0.326353	1.046	1.79506	1.47194	2.04155	1.025	1.57492
SolyMTch02g070750.3	0.285536	0	0.05623	0	0.255539	0	0.112212	0.119454	0.138132	0.741642	0.547541	0.200601	1.31312	1.05532	1.30313	1.6831	1.11745	0.493858	1.18059	2.09275	2.40841	1.36165	2.26182	1.849	2.77186	1.02333	0.998981	1.13091	0.707861	0.830496	0.532564	0.789118	0.466805	0.971856	0.760612	1.25322	0.068576	0.258122	0.44503	1.11918	0.277997	0.921451	1.85153	2.94258	1.16318	1.51078	1.3886	1.49013	1.73449	1.08857	0.703095	0.41033	0.642393	0.53027	0.480656	0.629703	0.558705	1.7845	0.776851	2.2322	1.05202	0.708344	0.76832	2.71376	2.5984	1.82492	1.3924	1.47461	0.777941	0.427319	0.608191	0.379554	0.514393	0.904107	0.572	0.328995	0.788225	3.95249	1.03545	1.23513	1.12064
SolyMTch02g053420.1	0	0.008024	0	0	0	0	0.08485	0.018226	0	0.025004	0.01466	0.061927	2.83329	1.96906	2.23766	6.89299	3.5455	4.85062	0.113447	0.432997	2.46231	0.89064	3.7357	1.5764	7.0036	6.70727	3.6424	0.238132	0.462317	0.048233	0.769809	0.497628	0.180821	0.042785	0.822312	0.042662	0.010806	0	0.034611	4.87581	1.86094	0.577285	13.5082	27.8852	1.96935	2.40105	2.16308	3.78993	1.42611	1.31217	0.853019	1.5197	1.50342	1.26294	1.32926	1.72243	0.957104	2.99328	1.86557	1.86128	1.14505	1.52532	1.37998	2.84211	2.56763	2.22139	2.17232	2.416	1.83774	0.038993	0.034583	0.030038	0.070941	0.127687	0.071371	0.012886	0.850118	2.19734	0.915075	2.95065	3.77262
SolyMTch02g053420.2	0.000999	0.000968	0	0.003272	0.008792	0.000715	0.05694	0	0	0	0	0	0	0	0	0.000345	0	0	0	0	0	0.002436	0.00435	0	0.000724	0.003171	0	0	0	0	0	0	0	0	0	0	0	0	0	0	0	0	0	0	0	0	0	0	0	0	0	0	0	0	0	0	0	0	0	0	0	0.016804	0	0	0	0	0	0	0	0.003348	0	0.000879	0	0	0.013031	0	0	0	0.002907	0	0.001481
SolyMTch02g053420.3	0.603919	0.433376	0.396257	0.302211	0.535497	0.548621	1.13203	2.36271	1.99446	0	0	0	0.140011	0.056228	0.010428	0.112983	0.047411	0.165248	0	0	0.024625	0.081033	0.247581	0.067965	0.106375	0.10554	0.093307	0	0	0	0.036452	0	0.022968	0	0	0	0	0	0	0	0.06382	0.01241	0.132208	0	0	0.012206	0.017008	0.039754	0	0.162843	0.016672	0.044958	0.053494	0.00974	0	0.065241	0.066506	0.011781	0	0	0.021489	0.02614	0.023814	0.03547	0.017913	0.024423	0	0.024325	0.013493	2.38076	2.38116	2.31563	4.68382	4.1604	4.80728	1.07796	0.039767	0.040724	0.053381	0.280369	0.0672
SolyMTch02g053430.1	5.3644	3.20993	4.3815	6.20569	1.64124	6.22923	4.22038	1.97258	0.745844	1.73688	1.68598	1.62654	11.4692	9.65758	7.74035	0.666124	2.06214	0.347827	0.898495	0.964201	0.594806	1.10585	0.321272	1.07445	0.374323	0.112641	0.157345	15.6579	10.7056	6.20077	0.187528	0	0.150786	0.097034	0.124378	0.042377	0.135429	0.049409	0.09672	0	0.159282	0.041804	0.265072	0	0.07228	0	0.017249	0	0	0	0	0	0	0.12473	0	0	0	0	0.01847	0	0	0	0	0	0	0	0.051411	0.029782	0	2.37358	2.8305	3.0014	1.6871	1.85735	1.75388	1.5539	0.204113	0.011656	0.134508	1.50716	5.26341
SolyMTch02g053430.2	0	1.50076	0.883403	0	1.40988	1.89097	0	0.754004	0	0	1.06995	1.24664	7.58762	15.1706	3.97649	0	0.888293	0.132311	0	0.155506	0	0	0	0	0	0	0	11.9421	5.78434	0	0	0	0	0	0	0	0	0	0	0	0	0	0.151185	0	0	0	0	0	0	0	0	0	0	0	0	0	0	0	0	0	0	0	0	0	0	0	0	0	0	1.14726	1.76749	2.04192	1.23059	0.601978	0	0	0	0	0	0.988739	7.93663
SolyMTch02g070760.1	10.7453	9.23488	10.3488	4.64615	2.32977	5.81664	3.61507	6.72131	2.31138	9.80982	14.1275	9.68107	8.65498	8.43074	9.46786	5.69471	4.16043	2.83042	3.99125	6.32965	2.01995	3.91779	1.63591	1.21807	1.58903	0.550734	0.4879	12.5642	12.3687	6.76856	1.59059	2.96469	2.4728	1.6758	1.12007	2.76408	1.20221	1.46651	0.896773	0.58941	0.337136	1.73965	0.902833	0	0.98047	0.294284	0.419854	0.822859	0.420773	0.395134	0.054102	0.729862	0.714504	1.28438	0.528113	0.356098	0.998341	0.503367	0.687087	0.991223	0.160236	0.188852	0.282615	0.080922	0.200585	0.30356	0.188253	0.049357	0	4.51762	5.93238	7.44609	5.12718	4.45486	3.17847	4.98554	2.34326	0.299848	1.2226	1.82318	5.48708
SolyMTch02g070770.1	9.30503	10.7961	9.51065	8.91761	11.1433	9.34616	15.4405	12.6877	12.5885	8.29594	9.67305	7.54201	8.99565	9.14402	9.36651	12.9128	13.1969	13.3702	6.64841	7.63118	5.75844	7.83817	8.05173	8.06235	13.1157	15.5983	9.68974	13.2338	11.3768	11.8961	8.72852	9.55393	10.2783	6.61458	8.23764	6.11319	7.25327	6.55959	8.92999	8.26697	5.92363	9.53758	6.8811	10.7905	7.07316	10.2708	7.64916	7.94477	8.44055	7.27185	7.55293	13.5065	14.2636	12.1146	17.8941	11.6774	14.0993	12.7869	12.6968	12.8762	8.83916	11.3925	10.0689	6.36433	11.2282	7.9503	10.8261	8.78728	6.57528	7.85817	7.95733	8.27438	10.5231	11.3505	11.59	13.4665	4.45886	15.6233	9.59089	12.925	13.8947
SolyMTch02g070780.1	9.00025	11.6547	11.1115	6.63523	13.2626	5.02954	6.73329	8.23158	7.91091	4.51168	8.34196	3.12086	19.9938	18.5857	18.5875	16.0361	17.0809	9.4145	6.29358	8.1039	6.23506	9.40047	13.8547	7.32856	17.522	9.42665	9.004	7.84326	8.41371	6.58615	2.81109	2.68053	2.25219	2.22807	5.96659	2.02821	3.09147	2.86468	4.693	5.74841	5.85294	5.45505	6.67061	35.4263	2.96422	6.8116	6.46813	11.0075	8.51909	6.71853	5.91667	8.72162	14.0035	7.76766	3.63208	8.68122	11.61	6.25909	7.31032	8.62481	7.25281	4.34267	11.336	3.54579	5.93401	6.37842	3.52424	7.24539	6.06419	12.0831	11.3018	10.8637	18.4915	14.8849	13.8066	5.77419	7.03578	16.3863	3.85753	7.09772	18.9906
SolyMTch02g070790.1	0.079841	0.178246	0.052895	0	0	0.099738	0.106119	0	0	2.24401	1.20841	2.11836	8.99937	6.46348	20.3042	7.24177	0.07737	3.06099	6.90128	9.76032	7.65891	12.2005	15.9231	37.3715	8.94831	1.64308	8.09284	4.22044	6.14481	1.0847	108.07	69.8259	110.91	0.242047	0.263982	0.347211	0.101495	0.20895	0.391467	0.079448	0	0	0.053938	0	0.242101	0	0.115261	0.105824	0	0	0	0	0	0.213522	0	0	0	0	0.268721	0	0	0	0	0	0	0	0	0	0	0.04252	0.101581	0.228761	0.00885	0.027012	0.072726	0.053168	8.73583	0.0114	94.6233	0.022333	17.4625
SolyMTch02g070810.2	0	0.156735	0	0	0.003584	0	0	0.006351	0	0.262925	0.087339	0.045206	0.104809	0.488496	0.249772	0.054521	0.055984	0.069384	0.017704	0.526828	0.369248	1.77556	0.878223	0.091985	0.047958	0.26645	0.406124	0.075375	0.114065	0	0.034954	1.74706	0.202343	0.057156	0.055218	0.033916	0	0	2.5e-05	0.082817	0	0	0.003863	0	0	0.00611	0.024776	0.023615	0.076	0.003019	0	0.001702	0	0.027442	0	0	0	0	0.047701	0	0	0	0.090866	0.099939	0.086193	0.055657	0	0	0	0.026847	0.006029	0	0	0.061851	0	0	0.012382	0	0.028827	0.028149	0.246553
SolyMTch02g070800.1	0.020407	0	0.00346	0	0	0.075771	0	0	0	0.541997	0.124876	0.311952	1.25154	0.943209	2.52989	0.681298	1.91556	1.0803	0.356992	0.322747	1.31024	0.866912	2.4306	4.04542	0.976711	0.279232	0.761531	0	0	0	0.060284	0	0.545089	0	0.242644	0.093314	0	0	0	0.053311	0	0.015048	0.062262	0	0	0.152014	0.186869	0	0	0.047081	0	0.330767	0	0.303534	0	0	0	0	0	0	0	0.01762	0	0	0	0	0	0	0	0	0.061603	0	0	0	0	0	0.255531	0	0.159607	0.070932	1.57037
SolyMTch02g070810.1	0.023995	0.009945	0.001622	0.083143	0.055912	0.125116	0	0.042076	0	1.46831	0.31388	0.548953	2.80313	2.0043	4.18816	2.32323	3.5622	4.34466	0.952519	1.42618	4.97842	6.86241	12.7822	13.6051	2.76334	0.665915	3.26958	0.20019	0.0902	0	0.465989	0	1.29366	0.065709	0.79747	0.467463	0	0	0.071327	0.373461	0	0.02194	0.078145	0	0	0.104413	0.239284	0.222603	0.00368	0.119752	0	0.108251	0	0.262015	0	0	0	0	0.268357	0	0	0.046551	0.006672	0	0.015079	0.00373	0	0	0	0.160109	0.07404	0	0	0.008821	0	0	0.15074	0	0.251721	0.030741	2.84344
SolyMTch02g053440.1	0	0	0.810607	0	0	0.124291	1.94401	0	2.14881	0	0.541506	0	0	1.09064	0	0	1.96238	0	0	0.474881	0.638854	1.02513	0	0	0	0.826854	0	0	0.597325	0.708632	0	0	1.27259	0	0	0.751109	0.02053	0	0.262533	0	0	0	0	0	0	0	0	0	0	0	0	0	0	0	0	0	0	0	0	0	0	0	0	0	0	0	0	0.340597	0	0	0	0	0.795726	0	0	0	0	0	1.02636	0	0
SolyMTch02g053440.2	0.282535	0.875464	0.01146	0.425396	0.367434	0.072556	2.81183	1.40325	0.193824	5.6455	0.148398	14.2779	0.125859	0.027197	1.65596	0.73369	0.072153	0.265735	0.374594	0.502666	0.038679	0.041361	0.272961	0.115691	0.275715	0.817415	0.467774	2.08573	0.482699	0.198137	1.5747	0	0.098906	0.39541	4.61549	0.011819	0.015189	0.011073	0.237368	0.313372	0.016984	0.396651	0	2.8721	0.022505	0	0.113326	0.027415	0.065794	0.020778	0.097279	0.038158	0.02102	0.080085	0.75989	0.150989	0.984288	0.40069	0.635261	0.157245	0.085307	0.029018	0.018077	0.061179	0.097519	0.081	0.229819	0.321389	0.074627	0.245186	0.61962	1.25849	0.612837	1.90905	0.399769	0.654387	0.188315	0.071633	0.177193	0.100219	0.276399
SolyMTch02g053440.3	28.5492	27.393	23.9843	21.4676	25.6595	28.4946	23.3605	27.8198	32.7184	10.5181	18.0255	3.28468	24.8398	24.5732	30.1202	21.7773	26.85	24.2116	22.212	20.2494	23.5121	27.2357	28.507	30.2708	36.1253	34.3423	29.6843	11.733	12.3943	11.6131	79.2621	50.3416	67.3515	9.58583	8.34962	7.86708	9.44497	8.44918	8.81864	7.33961	7.20021	8.62179	5.98468	7.26636	7.27386	5.11996	5.69504	6.29679	7.15267	6.82661	4.47429	5.22883	2.30775	9.33088	5.48904	4.68621	3.87493	15.3441	12.8345	4.17145	9.01168	6.93993	5.5215	14.2785	10.5217	8.18154	14.4832	11.6916	10.8831	18.9689	17.8834	15.3257	20.5556	21.1809	14.7418	10.6309	7.11936	2.75811	30.6161	5.2756	13.6916
SolyMTch02g070820.1	1.07813	3.59053	1.68477	0.691294	1.02199	1.53041	0.168849	0.998593	0.114187	0.080405	0.093582	0.495054	0.083694	0.090836	0.380912	0.085952	0.112894	0.123983	0	0	0.082842	0.052262	0.046367	0.004788	0	0	0	0.102295	0.145647	0	0.038184	0	0	0.099781	0.244529	0.069847	0.230999	0	0.070579	0	0	0.248937	0.246969	0	0.050291	0.578483	0	0	0.058523	0	0	0.406531	0	1.0026	0	0.270422	0	0	0.220157	0	0	0	0	0	0	0	0	0	0.09562	9.46491	9.93599	9.37348	0.681989	1.03761	0.204816	0.124265	0	0	0.013428	0.365071	0.078682
SolyMTch02g070840.2	1.52674	0.783216	0	0.73783	0.738105	0.551997	1.74748	2.29802	1.52547	1.66194	1.36527	0.883617	0.981598	3.02905	1.55277	5.4606	0.691875	1.31944	0.618816	1.12792	0.331389	1.57496	1.07	2.01002	2.51167	2.39691	1.18915	6.30016	5.56107	4.11679	9.50811	3.11502	1.12877	0.351143	0.550583	0.131446	0.230078	0.406428	0.34119	0.081922	0	0.494862	0	0	0	0.071787	0.002078	0	0.559271	0.112895	0.230338	0.457605	0.218418	0.261394	0.25135	0.123453	0	0	0.422398	0	0	0.253914	0	0.184977	0.046641	0.20288	0.589501	0.09359	0.127786	1.14489	5.08368	4.37195	3.06647	1.35966	1.85632	0.776152	0.687281	0.235558	5.56417	0.950095	1.53517
SolyMTch02g070840.1	5.46944	1.89088	2.77648	1.86846	2.87816	3.50194	7.47297	6.18118	9.34131	2.67767	3.4404	3.70907	2.78393	2.19016	2.82708	5.45026	1.19751	3.34889	1.76888	3.89087	3.8408	3.41278	4.43206	5.61674	10.6402	6.64326	4.29783	4.2647	4.70011	5.20755	18.6457	10.4609	18.3291	0.59347	0.733064	0.928934	0.797951	0.639506	1.36326	0.295317	0.686741	1.02554	0.477412	1.52852	0.956786	0.904356	0.710296	0.748495	0.813998	1.15258	0.396439	0.392417	0	0.568493	0.982086	0.48947	0.290637	0.525028	0.37791	0.39295	0.535074	0.367627	0.415269	1.15603	0.998198	1.38418	0.725361	1.35715	0.627193	12.1106	8.74231	8.21651	5.69449	7.12732	9.97071	2.88114	2.04601	0.769185	27.4198	5.27714	2.67556
SolyMTch02g053500.1	1.80979	1.22426	1.10661	3.79697	4.43765	2.85371	5.60036	6.51894	12.6451	0.517675	0.901372	0.547481	1.04679	1.1556	1.76126	3.57543	0.367777	0.513279	0.439033	0.585017	0.544446	0.767	0.31384	0.977875	0.542292	0.620139	0.41005	1.22426	0.988653	0.763424	0.637923	0.610787	0.608332	0.122069	0.137848	0	0.032712	0.210966	0.148417	0.054451	0	0.152206	0.041975	0	0.135914	0.017991	0.029357	0	0.057143	0.190153	0.04685	0.02199	0.0637	0.055828	0.054275	0	0.033835	0.044974	0.025133	0	0.164039	0.051204	0.119924	0.027537	0.015907	0.02032	0.026427	0.148868	0.173965	2.50108	3.14871	2.78096	3.9946	4.14121	7.65726	1.07252	0.225261	0.14921	0.741515	0.033451	0.626018
SolyMTch02g053450.2	2.33416	7.03458	6.81629	1.12512	0.157848	0.081153	2.9317	3.12939	2.54232	0.361283	1.62811	3.87046	0.343591	0.130246	0.16429	0	0.342311	0.123402	0.088476	0.009568	6.65771	1.04531	8.58104	2.00142	0	0	4.90727	0.236205	0.182813	1.62603	3.84238	8.3503	5.24545	16.7567	6.4581	11.6222	0.447684	0.025588	0.12609	0.032782	0	0.443918	0.386976	1.09245	0.051143	0.436575	0.366991	0.234142	0.450574	0.112645	0.023825	1.36053	0	0.547461	0.089717	0	0	0	1.68966	0	0.198845	0.195722	0.055956	0.616253	0.796012	0.047076	0.413814	0.877613	0.225951	0.254588	0.097793	0.159895	0.225148	0.436811	0.181543	0	0	0	0.133033	0.220261	0
SolyMTch02g053450.1	5.27123	24.4354	1.87433	2.4534	1.02247	0.313156	7.21817	14.1867	12.0057	3.0509	3.81367	10.7624	1.54691	0.314929	0.484142	0.061554	1.3862	0.662593	0.228805	0.204012	18.0515	3.51521	14.8891	6.05069	0.044373	0.022303	9.56493	3.15568	1.58451	1.68132	15.1871	8.5106	26.1153	105.55	49.3131	84.574	2.04279	0.492199	0.686784	0.204866	0.077929	4.11161	3.5988	3.83953	1.08558	3.07051	1.00226	0.545555	2.80831	0.921543	0.177371	7.97377	0	4.21352	0.237876	0	0.084654	0.228851	10.8177	0.058406	0.798871	0.67551	0.060377	3.55556	2.40917	0.482704	1.03385	3.84442	1.95324	0.365177	0.39878	0.156808	0.628478	0.140434	0.27562	0	0.01362	0	0.624033	1.23283	0.008489
SolyMTch02g053460.1	8.19986	34.0969	8.95053	3.86512	1.28748	0.406484	12.1603	18.1763	16.2596	3.73376	6.10213	17.0556	2.16418	0.528192	0.751867	0.098087	1.8022	0.847873	0.297184	0.221736	27.763	4.8341	25.6859	9.23109	0.065281	0.008034	15.321	3.69147	1.98075	3.80896	21.6981	19.6122	33.534	138.199	59.848	109.414	2.81933	0.64619	0.827268	0.24508	0.04717	4.95269	4.23004	6.07354	1.32225	3.90193	1.42368	0.853518	3.93182	1.14733	0.185726	10.559	0	4.98852	0.38816	0	0.061894	0.280045	14.9151	0.063117	1.32404	1.02501	0.203675	4.46304	3.46699	0.663347	1.5436	4.99134	2.22783	0.606694	0.586282	0.337067	0.926052	0.612392	0.418193	0	0.011775	0	0.659787	1.45461	0.009683
SolyMTch02g053470.1	2.8103	6.39559	1.50049	0.589676	0.472974	0.287557	2.68852	7.74707	2.87549	1.22389	0.827344	0.093654	0	0.139751	0.318562	0.052949	0.575106	0	0.113424	0.080451	8.59285	1.68233	9.02918	1.46464	0.021573	0	5.98517	0.555437	0.694534	1.56305	6.05295	7.88256	5.493	10.3422	13.3477	24.7972	0.131967	0.270516	0.364744	0.100672	0	2.09112	1.37499	2.14294	0.582581	1.37723	0.493236	0.256033	0.575923	0.425957	0.102421	2.10948	0	0.967235	0.127632	0	0.050816	0.143882	3.02009	0	0.401389	0.45971	0.048707	1.68459	1.23279	0.176902	0.600424	1.43016	1.00523	0.244481	0.031229	0.114926	0.336396	0.27512	0.20112	0	0.009627	0	0.254435	0.18098	0.002898
SolyMTch02g053470.2	1.87189	7.31936	2.31248	1.51696	0.234459	0.13628	1.47159	2.09951	3.44288	0.82772	1.14792	1.84118	0.659097	0.044606	0.097818	0	0.30285	0.277827	0.055835	0.018997	4.10609	0.900171	4.67642	1.69058	0.011269	0.025438	3.45708	0.98433	0.187653	0.538646	3.77334	2.1301	7.55678	28.907	14.8634	20.795	0.646657	0.060465	0.06935	0.02873	0	0.498492	0.830895	0.630021	0.145031	0.787627	0.155057	0	1.03168	0.22076	0.028795	1.85437	0	1.25015	0	0	0	0	2.91983	0	0.255975	0.125565	0	0.695107	0.498177	0.028839	0.244068	0.452208	0.299642	0.13789	0.102234	0.090086	0.227012	0.131371	0.146748	0	0.010029	0	0.21475	0.41437	0.003541
SolyMTch02g053470.3	0	7.48088	2.5151	0.746262	0	0	1.61495	0	3.90906	0	1.89575	6.65103	0.494343	0	0	0	0.18417	0.343896	0	0	5.94877	0	0	2.12592	0	0.023562	0	0.762946	0.363575	0	3.23624	1.33255	9.36038	51.0047	12.443	24.5104	1.01065	0	0	0	0	0	0	0	0	0	0.163956	0	0.829011	0	0	2.29404	0	1.10044	0	0	0	0	3.14893	0	0	0	0	0	0	0.088449	0	0.802873	0	0	0.206204	0	0	0	0	0	0	0	0	0.539151	0.000742
SolyMTch02g053480.1	5.39379	26.377	7.00596	2.11622	0.939111	0.315266	8.42288	16.544	13.8165	3.29089	4.36527	13.0236	1.50317	0.283799	0.603922	0.161008	1.50532	0.474658	0.170282	0.21375	20.6822	3.38956	17.2006	6.09023	0.049587	0.012648	10.8329	3.33016	1.98981	3.38459	17.4004	16.1096	27.4615	133.199	56.4861	98.7771	2.07561	0.504427	0.538723	0.208688	0.079098	4.53063	4.19109	3.63326	1.21903	3.80863	1.07353	0.577282	3.03927	1.32671	0.126117	8.85834	0	4.32656	0.331205	0	0.109857	0.223788	12.2293	0.11018	1.06772	0.933036	0.07717	4.05557	2.97917	0.547201	1.25185	4.33655	2.37715	0.548158	0.426473	0.257022	0.632368	0.548544	0.407153	0	0.022448	0	0.537639	1.17484	0.000498
SolyMTch02g070830.1	6.71905	6.89962	5.69751	3.32572	8.08871	2.60688	0.464278	7.51436	6.57483	0	0	0.011886	0.010389	0.013199	0	0	0.134809	0.531564	0.023449	0	0.039419	0	0	0	0	0.398413	0.591974	0	0	0	0	0	0	0	0.05477	0	0	0	0	0.010919	0	0.013629	0.054103	0	0.021887	0.125987	0	0	0.083439	0	0	0.499264	0	0.936677	0.026044	0	0	0	0.091973	0	0	0	0	0	0	0	0	0	0	4.02623	3.92218	3.72736	12.8914	11.5977	22.4585	0.008192	0	0	0	0.152708	0
SolyMTch02g053490.1	0.01572	0	0.060614	0	0	0	0	0	0.051482	0	0	0.013329	0	0	0	0	0	0	0	0	0.038419	0	0	0	0	0	0	0	0	0	0	0	0	0	0.010578	0.631975	0	0	0.337328	0	0	0	0	0	0	0	0	0	0.010296	0	0	0.019147	0	0.168974	0.084907	0	0	0	0.055997	0	0	0	0	0	0	0	0	0	0	0.115995	0.022638	0	0	0	0	0	0	0	0	0.160912	0
SolyMTch02g070850.1	8.13333	1.83346	4.90893	0.955338	1.20169	7.30297	1.70591	2.14261	0.240345	2.52205	7.03583	1.85504	3.54766	4.34281	7.20765	12.436	2.15042	2.16149	3.12308	5.09999	2.58744	4.63072	3.68967	6.41465	10.2422	2.37049	0.588942	4.11511	3.67119	6.90428	2.26591	2.24244	0.867196	0.342221	0.103731	0.536892	3.44287	6.559	8.65105	6.02315	3.8057	5.07169	5.17447	1.13951	2.75407	22.6651	7.8634	18.6679	0.415163	9.80257	6.49472	9.80332	6.48613	6.71403	1.36735	0.015178	4.22341	0.327852	0.719316	4.52567	0.376114	9.65844	4.63122	1.32811	1.34562	3.51514	5.16913	11.8201	2.08577	5.14249	1.94883	0.220059	1.66286	3.42967	2.08976	2.91752	2.63768	0.809107	2.56792	2.47034	4.0419
SolyMTch02g070850.2	0.556733	2.37443	0.068109	1.91864	0	0.02925	0.010305	0.514326	0.013129	1.68192	0.285955	0.07934	1.62693	0.104028	0.121369	1.39224	0.010973	0	0.009955	0.133119	0.056115	0.171694	0.018643	0.096315	0.079288	0	0	2.09677	0.246128	0.061314	0.042682	0	0.134011	0.008402	0	0	1.33054	0.24175	0.046206	0.36542	0.048584	0.42568	0.015296	0	2.41197	1.18651	7.36116	0.14525	11.5613	11.477	9.78279	0.087829	7.21018	0.121663	0.004983	0.066697	0.523037	0	0	0	13.2693	8.49171	19.5943	0.012445	18.4834	11.7909	5.51835	1.24868	7.239	0.222953	2.69578	5.29446	1.53644	0.970591	0.05742	2.83698	2.80273	1.21118	0.022774	1.13254	1.87294
SolyMTch02g070850.3	4.00437	1.6078	2.46048	0.448412	3.61055	1.98029	0.586917	1.11859	0	0.719326	1.1671	2.47074	3.59149	1.96989	3.27954	1.72748	0.478735	1.69227	0.211898	2.45843	0.548135	2.70753	1.68526	2.21843	1.23497	0.640051	1.1002	4.9124	5.09589	1.00243	0.739277	2.99622	1.99181	0.064351	0	0.043764	2.9502	1.73175	1.37496	0.382947	2.54509	0.409081	0.121869	0	5.25535	1.85511	12.3984	3.39037	17.7949	18.3768	6.94155	3.0216	10.7625	0.641551	0.073332	6.63035	3.9732	0	0	0.896339	22.0966	16.6779	29.9576	0.598997	21.7388	11.5209	5.0813	2.42376	11.6006	1.4029	5.77427	6.72477	2.97893	0.527204	0.860041	14.9204	9.01212	7.38959	3.27212	6.54022	16.6248
SolyMTch02g070900.1	4.53011	1.26585	0.511609	0.504136	2.76674	0.965001	2.57923	1.36795	0.72743	5.10527	3.81895	0.438999	1.86431	1.66121	3.15598	5.00786	2.33132	0.857959	0.850034	0.787486	2.88869	7.16714	1.14617	3.62535	4.19187	0.809413	3.34965	3.59598	3.43689	6.83728	0.741899	6.37052	1.84601	2.36459	5.53263	9.2548	4.05513	3.76514	4.34516	2.52558	5.41591	2.20439	1.42039	7.67038	3.48625	2.14224	5.17223	6.45994	2.77727	2.53384	5.19878	1.62786	2.10393	0.945102	1.04478	8.37932	1.61843	1.9528	2.39812	6.03836	6.01595	1.62214	3.45345	3.23513	4.37573	4.86892	14.8407	2.33584	3.01397	1.67699	1.26631	1.56728	1.23536	1.13672	0.669582	1.85094	1.54734	1.27928	0.443768	1.10422	1.90237
SolyMTch02g070900.2	1.05549	0.708724	2.66017	2.85455	0.42998	1.48365	0.570189	0.962655	0.470494	1.33205	1.72104	3.01678	1.00301	1.15776	0.378418	0.698038	0.713846	1.03904	1.81778	2.42255	1.92915	0.733139	1.65255	2.06171	1.74233	1.98024	1.58294	1.01157	0.50331	0.71644	1.55343	0.496149	1.02331	4.06933	1.69867	0.985173	2.25041	0.659595	0.609012	0.664581	0.312117	1.61484	0.594819	0	1.44187	1.49031	0.90172	0	1.89402	1.81511	1.5879	0.836484	0.317394	1.02635	0.633299	0.467217	0.945674	1.19985	2.01233	1.27179	1.99574	7.09034	1.56947	2.91391	1.8176	2.6988	1.78443	2.18592	1.07072	0.417421	0.265227	0.204806	0.188696	0.36445	0.171739	1.07809	0.524117	0.727609	0.536077	0	0.185687
SolyMTch02g070900.3	1.07041	1.32414	2.23306	1.02357	0.745432	1.27083	1.61628	2.69139	1.98403	1.86405	2.28606	2.64621	1.74653	2.27429	1.42085	1.96326	1.67828	2.15308	1.72881	2.20669	1.49898	0.575778	2.30709	1.51051	3.50718	4.11943	0.92245	3.49513	2.95415	0.622449	1.17486	1.04938	1.565	5.22722	2.97464	0.797386	1.06874	1.45928	1.36818	0.777406	0.283626	1.5408	1.19958	1.1358	0.761357	1.6204	0.75925	0.191998	1.37014	1.95947	0.867352	1.86796	3.2605	1.86281	4.13131	3.74623	2.78782	7.06838	10.0879	4.13409	2.83453	3.42795	3.58815	5.80891	3.37434	3.53052	3.24897	4.92132	4.91364	1.60738	1.65785	1.48949	1.83513	1.35106	1.92694	3.38903	0.759661	3.21203	2.08065	1.02743	1.84335
SolyMTch02g070900.4	0.463233	1.45915	1.47194	0.316997	0.8203	0.244501	0.205568	0.154374	0.877242	0.546936	0.690355	0.801056	1.14751	1.10385	1.2775	1.09805	0.865477	1.22872	0.490999	1.34773	0.95004	0.533886	1.63448	0.517461	0.338385	0.200476	0.932111	1.05128	1.07831	1.06021	1.31739	0.282187	0.870369	2.27393	1.86031	0.610481	1.0466	0.214528	0.074378	0.366616	0.345662	1.03815	0.642708	0.485405	0.310335	0.322944	0.426239	0.804428	0.987724	0.221571	0.92224	0.569825	0.400153	0.60256	0.564564	1.18433	0.736757	3.08083	3.632	0.073659	2.25401	1.52872	1.80184	4.63306	1.13514	0.866045	0.587936	1.96579	1.84571	0.503585	0.787691	0.797106	1.44354	1.15964	1.11534	0.972903	0.04858	5.14589	0.811718	1.52799	0.832886
SolyMTch02g070890.2	0	0	0	0	0	0	0	0	0	1.09235	0.619228	0	0	0	0	1.27078	0.20967	0	0	0	0	0	0	0	0	0	0	0	0	2.45857	0	0	0	0	0	0	0	0.691012	0	0.161622	0	0	0	0	0	0	0	0	0	0.185939	0.651711	0.376671	0	0.278432	0.584594	0	0.362662	0.560502	0	0.643406	0	0	0	0	0.039395	0	0	0.126418	0.079112	0.861453	0.6269	0.559926	0.83138	0.251887	0	2.43044	0.954672	3.40571	0.470522	3.76994	1.22384
SolyMTch02g070890.3	1.5265	0	0	0	0	0	0	2.5089	1.9391	3.80712	2.02936	0	0	1.80281	0	1.35213	1.62049	0	0	3.55428	0	0	2.45879	0	1.40376	0	0	1.46596	0	0	0	0	0	0.06078	0.163087	0.062129	0.396281	0	0.689385	0.143856	0.683064	0.126281	0.409547	0	0.213159	0.046585	0.05404	0	0.071353	0.019497	0	0	0.058871	0.02815	0.639736	0	0.451084	1.36642	0.470174	0.414027	0.01277	0.095741	0.305866	0	0.102574	0.065929	0.030699	0	0	0.305379	0.270299	1.54407	0.664681	0.524592	1.53869	2.4496	1.25154	0.085486	0.378881	0.237898	1.50493
SolyMTch02g070860.1	10.8981	2.58431	5.28039	4.82729	6.62272	8.71299	3.36669	3.56879	1.94525	41.1898	27.8454	9.01654	19.2713	23.1729	19.708	90.2998	16.2732	66.1073	119.109	87.7161	75.9925	90.2178	65.7733	72.5098	115.198	100.353	122.22	27.1569	24.284	28.074	6.66037	12.1452	12.5565	8.61256	11.8217	6.70739	38.8034	30.8207	27.8771	11.8348	17.5132	26.297	12.625	1.53456	21.6371	1.97484	2.89998	1.37923	1.94274	1.7971	0.769933	0.552827	1.07403	1.56459	0.379286	0	0.284589	0.264381	0.382123	0.673274	1.85957	0.564835	2.80704	0.665074	4.2824	1.51926	0.680376	1.29338	1.25397	3.51946	3.55712	3.64565	3.55533	4.49737	1.49766	1.21649	25.6111	0.944499	4.06198	5.0304	10.0799
SolyMTch02g070870.1	0.636617	0.356157	0.297733	0.17888	0.656039	0.347694	0.401327	0.576386	0.453681	0.338566	0.347423	0.458451	0.284359	0.193375	0.332314	0.341219	0.613075	0.325956	0.128303	0.211359	0.326588	0.201402	0.358933	0.203007	0.951586	0.197814	0.273119	0.843156	0.775815	0.196949	0.419799	0.326877	0.313271	0.018384	0.21509	0.26722	0.575344	0.162387	0.519115	0.569022	0.790927	0.80602	0.406578	0.704052	0.587535	0.280224	0.346538	0.648906	0.237711	0.85126	0.440999	0.316373	0.351851	0.657329	0.563066	0	0.880756	0.59382	0.185773	0.192005	0.872557	1.07043	2.117	0.160954	0.531863	0.811945	0.472083	0.355192	0.653704	0.280866	0.224146	0.086935	0.1972	0.180598	0.253981	0.636001	0.092319	0.234268	0.269758	0.382711	0.348198
SolyMTch02g070870.2	0	0.144152	0.228547	0	0	0	0.580918	0.358618	0	0.307731	0.281033	0.150167	0.427194	0.216025	0.485355	0.847512	0	0.360425	0.174416	0.156181	0	0.153098	0	0.23104	0	0.222003	0	0.669725	0.219982	1.23382	0	0.374025	0.174097	0.273605	0	0.124092	0.160475	0.375851	0.349431	0	0	0.538427	0.457886	0	0.211728	0.526565	0.19219	0	0.177656	1.26784	0.278929	0.248823	0.350873	0.212019	0.515312	0.467192	0	0	0.441263	0	1.61291	0.685691	0.958183	0	0.199707	0	0	0.545718	0.235687	0.306735	0.365333	0.414949	0.299826	0.3477	0	0	0.027979	0.235675	0.008599	0	0
SolyMTch02g070880.1	0.007422	0.342828	0.968816	0.002743	0	0.004823	0	0.007237	0	0.048425	0.134056	0	0.015112	0	0	0	0	0.764528	0.016634	0	0	0	0	0	0	8.50661	1.26142	0.003624	0.65522	0	1.06886	1.29556	2.40671	5.41305	2.39301	2.31804	13.7541	3.51748	10.7954	26.5981	90.7165	21.1424	4.07356	72.2364	9.46769	128.48	151.328	368.203	203.984	460.603	929.198	260.702	144.176	114.468	62.8519	148.872	286.535	77.8541	22.1817	402.326	286.057	269.99	506.303	292.841	76.8142	271.707	100.711	281.694	337.559	0.029879	0	0	0.002997	0.004414	0	0	0	127.962	0.023381	2.40704	0.050318
SolyMTch02g070880.2	0.70913	0.310656	0.449387	1.05972	1.02968	3.89007	0.247673	0.317782	0.468751	0.851424	1.84615	0.638088	0.298595	0.166078	0.159953	0.485368	0.16759	0.288954	0.204517	0.61581	0.953449	0.535339	0.149028	0.208689	0.483517	0.228689	0.113943	1.3215	0.434535	0.478517	0.319728	7.29047	0.392174	19.9041	7.32958	22.9671	20.316	19.7312	24.6422	35.9001	11.0338	24.1293	29.0153	1.67607	19.3407	80.8865	80.4671	16.7601	73.0736	60.4229	6.31102	20.0994	87.2356	23.0098	7.43634	14.9012	14.5385	6.40828	27.851	19.0516	68.9818	40.0458	27.9205	48.317	101.054	70.3948	67.7782	24.6404	48.802	0.327667	0.637739	0.609948	1.22595	0.814161	0.863452	0.850793	0.09637	41.2145	1.38339	20.3477	0.196156
SolyMTch02g070890.1	7.82401	10.2716	9.27119	6.76462	7.38103	3.25918	17.7609	13.6597	10.836	14.3417	10.0966	9.10304	8.99784	7.61702	8.68628	7.68337	18.8669	14.5295	14.0641	3.67516	6.70912	6.3886	5.40582	6.00836	11.4007	14.4969	12.794	9.07432	10.4696	9.1844	5.68344	0	6.53855	0.288705	0.984891	0.164493	1.99777	1.97337	1.84466	1.99119	5.31097	2.99652	2.41654	8.99712	1.88678	0.479288	0.354565	2.92978	0.637739	0.834848	3.15453	5.21823	1.06956	8.08909	6.11378	3.55407	7.52532	8.50415	2.23035	2.7827	0.487598	1.25925	0.949988	0.231636	0.332337	0.593058	0.30622	0.949013	0.359393	15.6959	15.6509	15.1749	20.2606	21.7509	15.8818	24.6955	12.5068	2.14588	8.34113	3.58352	13.3517
SolyMTch02g053510.2	0.083808	0	0	0	0	0	1.20439	0	0.324708	0	0	1.75888	0	0	1.24685	1.04552	0	0	0	0	0	0.871251	0	0	0	0	0	0.542253	0	0.227769	0	0	0	0	0	0	0	0	0	0	0	0	0.33737	1.27226	0	0	0	0	0	0	0.283889	0.624386	0.043698	0	1.0051	0	0	0	0	0	0	0	0	0.357875	1.71553	0	3.57313	0	0	0.030089	0.926607	0.019003	0.056366	0.067819	0.026476	0.021103	0.019814	0	0.029856	0.076735	0.037813
SolyMTch02g053520.1	0.129494	0	0	0.072676	0	0	0.043873	0	0	0	0.045885	0	0	0	0	0	0	0	0	0.090364	0.251178	0.099723	0.01969	0	0	0	0.048714	0.144576	0	0	0	0	0.110177	0.070961	0.13658	0.258911	0.126659	0.044502	0	0.094973	0	0	0	0	0	0	0.101718	0	0	0.166642	0	0.031028	0.092266	0.102883	0.140096	0.309601	0	0	0.001553	0	0.129431	0	0.112018	0.275606	0.186245	0	0.168296	0.137719	0	0.292205	0.754053	0.654669	0.540548	0.787963	0.367526	0.556499	0.34646	0.988487	0.259739	0.792152	0.941163
SolyMTch02g053510.1	0	0	0.815631	0	0.057353	0.346343	0.260408	0	0.026998	1.65531	1.32793	0	0.199923	0.425205	0.276871	0.62295	0.555376	0	0.219701	0	0.674037	0	0	1.1146	0.505832	0	0	0.677931	4.57905	0	0	0	0	0.126871	0.958313	1.32926	0.838916	2.03766	0.433368	0.375355	0	2.84862	0.240079	2.79701	0.20813	1.48395	1.27648	0	0.881001	2.10569	0.10647	0	0.837666	1.52548	0.589762	3.78294	1.41247	0.090018	1.10329	0	0.660079	2.16112	0.308331	0.039414	1.45227	2.35296	1.01063	0	0	0	0.647945	0.720763	0.588619	0	0.609813	1.64099	0	0	1.02022	0.662591	0
SolyMTch02g053510.3	0	0.172508	0.074702	0.368231	0.003414	2.96047	0.091874	0.271793	0.75742	0.952066	0.048317	0.09347	0.194669	0.063776	0.33555	0.225137	0.108333	0.085438	0.030123	0.055692	0.250841	0.032211	0.190981	0.248306	0.02318	1.46977	0.333229	0.181458	0.154448	0	0.012412	0.234483	0.120501	0.2047	0.030534	0.496842	0	0	0.045271	0.055672	0.872053	0	0.170769	0	0.053039	0.106943	0.035787	0	0.025955	0.248445	0.03691	0.170164	0.224478	0.517626	0.181958	2.21712	0.203662	0.143891	0.098385	0.894426	0.068305	0.228877	0.064578	0.08011	0.220975	0	0.516197	0.229449	0.2786	0.232146	0.32186	0.128454	0.245478	0.181708	0.173143	0.051641	0.056191	0.954272	0.328173	0.231133	0.36715
SolyMTch02g053510.4	0.027643	0.907626	0.041115	0	2.399	0	0.022878	2.9212	0.011588	0.038832	0.003304	0.236882	0.097937	1.04145	0.441403	0.017883	0.022493	0.057648	0.047453	1.47096	1.08017	0.015147	1.38779	0.010017	0.152347	0.385085	0.270753	1.93413	1.37847	0	0.039885	0.137176	0.012805	0.003526	0	0	0.40084	0.2817	0.072027	0.591401	0.376467	0.33622	0.04053	0	0.013079	0.023604	0.077211	0	0.012036	0.190568	0.027683	0.00153	0.189109	1.07344	0.030919	0.086493	0.375585	0.067772	0	0	0.083401	0.115277	0.833484	0.009358	0.022416	0.208097	0.015036	0.048733	0.016295	0.095758	0.040885	0.068858	0.414723	0.172268	0.060589	0.099184	0.437557	0.061727	0.364575	0.041983	1.99079
SolyMTch02g053510.6	2.73826	1.72555	1.86141	2.53459	0	0	0.35974	0	0	1.38853	3.13793	3.2491	4.03624	2.80605	2.85681	0.632535	1.57543	3.19806	2.68789	1.25177	0.826041	3.63499	0.782775	1.29625	3.71117	0.063451	0	3.39212	0.265797	9.00823	2.41299	3.2559	3.20576	3.95739	1.19487	1.08234	3.92902	3.02646	3.58298	2.45618	0	0.657662	2.37748	0	2.65033	2.16188	1.69854	3.2128	1.95901	1.69697	2.21955	2.44938	2.27319	1.15279	1.93104	0.541517	1.97976	2.87302	2.06275	3.13611	3.12837	3.39418	2.78604	1.42485	1.0531	1.54556	1.6591	2.93169	4.43418	2.49244	1.33979	2.45224	1.8176	1.9234	0.938882	2.8601	2.82364	1.46714	0.85289	4.14492	1.25761
SolyMTch02g053510.5	0.307102	0.750481	1.29676	0	0.018234	0	0	0	0.050585	2.52751	3.12012	0.820305	0.742233	0.427695	1.14504	0.565127	1.16239	0	0.581262	1.52162	1.15656	0.040154	1.15182	1.59848	0.392135	0	1.4834	3.08566	1.72726	0	0.590362	0	0	0.282192	0.512924	0.941039	0.942386	0	0.576585	0.876465	0.99891	0.794901	0.372654	0	1.44371	0.186634	0	0	1.32884	0	0.342155	0.514709	0.811846	0.274978	0.639505	1.6398	0.153533	0.334443	0.392063	0	1.48735	0.976133	1.25101	0.346904	0.964169	2.03582	0.974022	0.808105	0	0.242862	0.523618	0.398011	0.251793	0.73091	0.89328	0	0.237411	1.34869	0.725233	0	1.29227
SolyMTch02g070920.1	11.3131	12.4056	10.5283	10.3354	13.5717	11.7346	5.9061	12.7898	8.36156	10.7528	13.3572	6.89131	13.2613	11.7428	12.0902	13.4027	13.4627	14.7523	6.96186	9.5256	6.58218	8.47757	7.48046	9.30255	14.6675	11.6777	9.85782	15.7217	15.4611	15.8274	8.34561	10.6985	12.3579	7.33814	5.79773	6.78566	13.5757	11.9796	17.2257	13.5708	16.1436	12.3336	13.2476	11.6094	14.994	14.6281	16.0219	13.585	11.598	7.6563	13.2569	13.3974	10.9246	12.9984	12.3129	11.0284	7.53373	7.04611	7.55943	9.30299	6.8269	8.25688	6.42968	4.90327	7.15892	6.1769	6.14641	7.19711	7.90397	5.51993	6.18636	7.01471	6.77532	7.03341	6.01967	5.10971	1.81864	7.65148	6.13214	6.78216	6.30475
SolyMTch02g053530.1	16.0266	6.91899	8.34601	22.0498	19.9279	28.536	7.01772	10.1604	6.39173	2.62682	5.05004	3.67797	17.3968	21.0599	25.0915	24.4544	22.6203	14.9804	2.72562	5.03776	2.24684	6.046	8.57313	7.30268	21.6923	11.714	13.8053	2.62533	3.35955	3.9545	10.9705	15.5851	11.4443	3.58295	6.98691	4.61552	21.2282	29.2709	57.3028	27.824	49.8962	23.5055	27.0209	5.60198	55.5151	6.6285	20.1312	9.23449	17.2496	11.367	10.1604	53.2859	32.4716	30.2755	62.2909	29.3366	35.0566	18.1754	9.39928	17.4602	2.75635	9.41594	3.54613	0.68073	3.96104	4.20273	3.46372	2.61923	1.9803	9.78979	11.3029	10.2534	14.9572	16.933	23.7435	9.48138	2.94563	40.9797	11.1186	10.487	29.4462
SolyMTch02g079620.1	0.054741	0.133793	0.226986	0.369769	0.631547	0.691868	0	0.045961	0	0	0	0	0	0	0	0	0	0	0	0	0	0	0	0	0	0	0	0	0	0	0.058054	0	0	0	0	0	0	0	0	0	0	0	0	0	0	0	0	0	0	0	0	0	0	0	0	0	0	0	0	0	0	0.044585	0	0	0	0	0	0	0	0.750799	1.40442	1.17873	1.05206	1.52719	1.04293	0.186825	0	0.071993	0.121201	0.04675	0.058025
SolyMTch02g053540.1	7.65272	8.52424	6.3071	6.34338	7.16573	7.19121	17.9144	11.8811	13.8157	7.12956	8.22442	15.7943	8.88192	8.59612	8.90143	15.1182	16.3054	14.0161	5.41848	7.42644	8.14105	7.19379	7.93808	7.64988	18.943	26.5305	13.9392	10.1269	10.1927	10.1529	11.3628	9.91153	11.4004	10.1183	17.8578	11.4829	8.40291	6.56748	9.51871	7.87014	10.0384	8.94993	9.40357	13.2636	9.15578	8.13403	8.86144	7.00307	8.9729	6.85893	7.82604	9.90777	9.29453	10.3085	8.16524	14.5292	10.5116	14.0472	11.3948	11.0933	10.8481	9.2501	10.9285	15.6608	11.0777	8.27719	9.09858	10.9611	11.0948	3.72911	4.33721	3.35981	4.40935	4.64322	5.09926	5.09284	1.37744	8.12119	6.71143	4.75367	4.52691
SolyMTch02g053550.2	15.3503	22.9673	30.6286	32.171	28.9145	23.4436	19.7816	22.2692	18.2283	10.5352	18.3153	28.0568	33.3954	30.2354	36.7667	9.81897	43.7459	19.6731	0.844869	3.62092	1.37273	2.53995	1.7454	1.19434	2.32165	1.28903	4.44524	2.65703	2.87071	1.48088	1.42537	3.25141	2.53196	60.9049	46.5163	64.1969	92.0551	101.481	79.4952	53.5249	67.4159	78.194	68.3622	41.9308	72.0918	51.9632	50.8228	55.8717	61.7512	49.2593	87.1786	72.7468	72.0316	50.2543	58.2965	50.6147	48.6675	37.8293	38.2434	62.2129	74.2945	55.2038	81.7138	48.1128	57.3769	66.1894	32.4955	53.2033	68.52	12.982	12.1898	13.0406	17.6832	17.1669	11.4768	7.07335	0.914432	88.6684	1.60799	47.8001	33.0471
SolyMTch02g053550.1	4.21946	1.22674	4.00681	5.60253	3.60629	2.83787	5.30734	2.3682	3.76966	1.35899	2.88295	8.31814	4.14042	1.95821	4.02399	1.1817	7.47646	3.67039	0.190467	0.120551	0.577088	0.385501	0.106523	0	0	0.027991	0.117182	0.658386	0.068738	0.984999	0.323166	0.044267	0.378558	4.02176	5.87122	5.10683	6.6836	5.83039	6.58714	4.84518	5.02543	7.50216	6.80121	13.7137	7.77174	8.98099	9.66147	12.5517	19.2214	12.4488	15.1438	17.5586	19.3255	9.64049	11.2793	16.0672	14.1549	10.8513	9.95913	20.3988	15.1929	14.2591	16.1787	11.7272	11.6149	13.6457	11.277	14.1721	20.3423	1.51361	3.39097	1.99724	2.78803	3.39222	2.93614	1.60012	0.010842	24.2684	0.474588	6.16031	4.30758
SolyMTch02g070930.1	1.64149	5.67271	3.21477	2.76762	0.60351	3.1968	0.742533	8.97105	1.16194	0	0	0	0	0	0.024324	0.05721	0.001128	0	0	0	0	0	0.071636	0.023683	0	0	0	0.041012	0.079864	0	0.100074	0	0.102992	0.033613	0.031892	0.114466	0	0	0.033765	0	0	0	0	0	0.0247	0	0	0	0	0.01613	0.022636	0	0	0.05662	0.023792	0	0	0.017489	0.120829	0	0.051223	0	0	0	0	0	0	0	0	1.67915	2.01659	2.44213	2.22804	2.15518	2.72092	42.4078	0.013925	0.061218	0.027491	0.082158	0.028768
SolyMTch02g053560.1	0.12253	1.28295	0	0	1.05213	1.00479	2.28463	1.43722	1.74188	2.26135	1.95502	1.72101	2.56144	3.63935	1.06147	2.28706	1.23717	0	0.740873	0.683912	1.1182	0.100038	1.51634	1.22707	1.91303	0	0	1.51836	3.20621	2.06467	1.8586	0	1.32456	0.025292	1.10061	0	0.476162	0.579564	1.52955	1.89646	1.58285	0.526058	0.466338	0	1.25548	0.730498	1.08308	2.51056	0.418835	0.151183	0	1.47819	0.77037	1.0011	1.42889	0.649193	0.784719	1.53263	1.07907	2.95636	0.846315	0.480161	0.940964	0.325975	0.673703	0	0.1768	0.836023	0.549889	0.927782	1.60531	0.996976	2.14903	0.881506	2.07872	2.48978	0.068657	2.62715	2.92819	2.96666	3.17175
SolyMTch02g053560.5	0	0	0	1.25746	0.601052	0	0	0	0	0	0	0	0	0	0	0	0	1.08247	0	0	0	0	0	0.819334	0	0	1.16238	0.301291	0	0	0	0	0	0.726847	0.950558	1.05256	0	0.165144	0	0	0	0	0	0	0	0	0	0	0	0	0	0	0	0	0	0	0	0	0	1.34238	0	0	0.111581	0	0	0	0	0	0	0.360056	0.857259	0.641407	0.773514	1.15316	1.66052	0	0	0	0.205931	0	1.14839
SolyMTch02g053560.4	1.75229	0.889789	1.70667	0	0	0	2.26458	5.14347	1.34046	1.4426	1.34252	1.84534	2.59789	2.3735	7.04499	1.49072	2.70759	0	0.571998	1.86822	2.68142	1.63452	0.898836	1.05121	1.4883	3.11634	0	6.44628	2.27386	1.9857	1.42464	4.75492	1.34478	0.536029	1.86156	0	2.96564	2.92901	1.39128	1.76529	2.74911	4.03832	5.04207	1.74021	3.42722	2.78903	1.82434	0	2.36585	2.49445	0.576647	1.65731	2.8814	3.43883	1.70156	3.09264	4.27695	1.36663	4.71008	0	2.70411	1.93813	2.44129	2.45253	2.76681	2.90104	1.063	0.842437	2.0467	2.53734	2.51345	4.60084	4.54601	4.57462	2.26649	1.83568	4.70381	3.05659	3.47307	2.72663	3.39664
SolyMTch02g053560.3	2.10299	2.28013	1.57906	1.68913	1.45984	3.23496	0	0.743994	2.14811	3.94514	4.06555	1.31249	2.70943	3.76812	1.09054	0.896244	2.2124	1.83527	0.987777	0.602373	0.735577	2.18428	2.92317	1.59546	1.10488	0.523467	1.1163	1.06656	2.51455	2.83255	1.69627	0	1.32288	1.42904	1.30488	1.06541	0.780207	0.579427	2.58884	3.32616	1.79972	1.04524	0.169329	1.63758	1.14111	0.589948	0.196946	0	0.419001	0.489347	0.762023	0.178964	1.3363	0.629669	1.89558	2.26821	1.37956	2.11623	1.22482	0	0.958723	0.845056	1.17614	0.687227	0.747722	0.198062	1.26625	1.09507	0.312678	2.1257	1.24778	1.47524	1.73352	2.84212	2.48169	4.62354	1.08817	2.62286	0	4.84231	4.43218
SolyMTch02g053560.2	0	0.82972	0.074878	0	0	0	1.71823	0.59144	0.794436	0.097021	1.42454	1.19501	0.026229	0	0	0	1.57782	0	0.524372	0.156831	0	0.001434	0	0.495615	0	0	0	1.15622	0.951525	2.79714	0	0	0	0.506109	0	0	0.024928	0.290969	0	0.418418	0.307368	0.03304	0.011152	0	0.169915	0.005795	0.037768	0	0.002904	0.249781	0.581082	0.231257	0	0.155611	0.012427	0	0.188076	1.45777	0.104701	0	0	0.402264	0.070762	0	0.009265	0.1773	0.073965	0.621583	0.407775	0.278724	0.373171	0.049481	0.709314	0.013211	0.709333	2.0038	0.028219	0.021751	1.37186	3.72371	2.79394
SolyMTch02g053570.1	24.2215	3.74553	12.0662	19.1238	4.90057	17.7282	3.91572	4.74877	3.25655	0.194342	0.348487	0.259326	0.297106	0.474293	0.298696	1.12974	1.52405	0.409809	0.473829	1.45909	0.178824	0.290142	0.208624	0.052584	2.36827	0.69333	0.701858	0.804449	1.19464	0.419436	0.059867	0	0	0	0	0	0.224042	0.135144	0.072374	0	0	0	0.079605	0	0	0.15702	0	0	0	0	0	0.130172	0.252015	0.061697	0	0	0	0.116496	0	0	0	0	0	0	0.056037	0	0	0.130807	0	12.5457	14.3438	13.6776	10.8055	9.72001	1.3497	11.0006	1.06169	0.074288	0.826397	0.471103	1.98822
SolyMTch02g053590.1	7.12041	8.62037	5.04199	2.68391	1.23816	2.10082	1.13076	7.30807	2.80471	0	0	0	0	0	0	0	0	0.029103	0	0	0	0	0	0	0	0	0	0	0.075156	0	0	0	0	0	0.229593	0	0	0	0	0	0	0.265115	0.077596	0	0.067473	0.077476	0.070967	0	0.062224	0	0	0.31094	0	0	0	0	0	0	0	0	0	0	0	0	0	0	0	0	0	9.06459	16.4881	15.0407	5.53859	6.59372	2.42417	0.87845	0	0	0	0.387511	0.081884
SolyMTch02g053580.1	0	0	0	0	0	0	0	0.683621	0	0	0	0	0.654629	0	0	0	0	0	0	0	0	0	0	0	0	0	2.2e-05	0	0	0	0	0	0	9.5e-05	0	0	0	0	0	0	0	0	0	0	0	0.864112	2.44903	0	1.18636	4.28381	5.42667	4.90955	3.3253	6.90832	5.96842	0	0	4.004	0	5.30855	0	0.478173	2.86325	5.99498	0	1.41899	0.46092	4.07853	5.77061	0	0	0	0	0	0	0	0	0.481997	0	0	0
SolyMTch02g053580.3	0	0.481569	0	0	0	0	0	0	0	0	0.05517	0	0.382694	0	0	0	0	0.756603	0.165962	0	0	0	0	0	0	0	0	0.023629	0.181101	0	0	1.29105	0	0	0.055183	0	0	0	0	0	0	0.039339	0	0	0	0	0.14176	2.5313	0	0	0	0.317745	0	0	0.030174	0	0	0	0	0	0	0.048352	0	0	0	0.193934	0	0	0	0.067724	0	0	0	0.055577	0.336779	0	0	0	0	0	0
SolyMTch02g070940.1	0	0	0.045339	0	0.093098	0	0	0.022005	0	0	0	0	0.045967	0.064822	0.063318	0	0	0.023379	0	0	0	1.05181	0.390551	0.31341	0	0	0	0	14.1102	0	279.921	157.077	276.11	0	0	0	0.02317	0	0	0	0	0	0	0	0	0.033146	0	0.078222	0.089238	0.175059	0.173759	0.21469	0.032188	0.28479	0.656471	0	0.075796	0.274254	0.044503	0.200835	0	0.131522	0.030213	0.099091	0.026321	0.074916	0.056481	0.1203	0.130514	0	0.025739	0	0.041207	0	0.01084	1.12127	0	0.153444	395.733	0.074445	0.146788
SolyMTch02g053580.2	1.66511	1.35565	0.926971	0	1.49615	3.18286	3.02502	2.50713	2.58688	0.132121	2.17469	0.086622	3.89632	2.89537	3.8167	4.5211	2.52182	3.34031	2.25197	0.035444	3.91348	4.71384	3.80932	1.82957	1.51497	3.02493	4.42655	1.05614	1.37405	0.744883	3.47499	3.25406	3.76726	0.311264	0.09184	0.510897	0.046245	0.045988	1.38874	0.315169	0	0.247724	2.5317	0	2.37354	0.100668	1.99494	0	0.044855	3.27077	0.019913	2.46916	1.82377	2.96093	1.82028	4.85534	2.63812	2.32505	1.79978	0	0.095272	0.335146	0.073431	0.07486	0.028872	1.46835	0.263941	0.063925	4.03899	0.80606	0.806673	0.970386	0.513713	0.880421	3.02284	0.901203	0.782456	0.222418	6.61531	0.162028	2.03983
SolyMTch02g053580.4	8.7916	8.88971	8.82344	8.56753	10.6142	8.38698	6.84125	11.1363	10.1064	10.2184	9.00476	5.80868	8.62922	13.3823	11.4497	18.0435	9.73026	7.52463	6.13711	11.0953	8.64669	9.01218	11.7862	14.167	16.1219	14.4757	10.3793	13.5531	14.3333	10.3615	16.816	18.7688	15.8883	6.58361	9.23106	6.35476	6.43028	5.44927	6.47362	16.8439	12.7751	9.74966	9.63969	12.7685	8.5272	22.3203	19.3222	19.9987	26.2661	26.9048	29.8409	14.7406	15.9896	9.82245	16.9255	14.896	15.6053	19.1853	18.4234	28.1506	23.4358	29.3593	24.3382	30.532	21.2676	34.2587	22.5917	29.1188	26.7921	7.91829	8.2898	8.21854	10.0259	9.64806	5.90649	10.4139	5.57622	17.307	12.5332	9.78382	16.5721
SolyMTch02g070950.1	10.9095	3.77005	5.96277	10.5111	11.8304	15.108	0.746323	7.73157	3.84117	0	0	0	0	0	0	0	0	0	0	0	0	0	0	0	0	0	0	0	0.036824	0	0	0	0.043065	0	0	0.105548	0	0	0	0	0	0	0	0	0	0	0	0	0	0	0	0	0	0	0	0	0	0	0	0	0	0	0	0	0	0	0	0	0	1.81108	2.15011	1.66596	2.15679	1.76883	2.16889	0.732651	0	0.034271	0	0.215578	0
SolyMTch02g070950.2	1.50937	0.154075	0.71769	3.08103	3.71407	2.68723	0.11091	0.342272	0.427378	0	0	0	0	0	0	0	0	0	0	0	0	0	0	0	0	0	0	0	0	0	0	0	0.00044	0	0	0	0	0	0	0	0	0	0	0	0	0	0	0	0	0	0	0	0	0	0	0	0	0	0	0	0	0	0	0	0	0	0	0	0	0.068847	0.219185	0.032659	0.028467	0	0.045148	0.01446	0	0	0	0	0
SolyMTch02g070960.1	7.22009	3.33518	7.05037	15.4137	11.0201	14.0806	5.18262	6.18319	2.9079	5.9692	5.87714	3.81732	5.64086	4.40393	5.55222	6.67048	5.35136	4.8038	4.41196	3.42082	3.91109	5.69291	5.23783	3.34021	7.88717	4.29956	7.03517	8.42467	10.6861	9.48961	5.20072	4.06754	6.04764	1.729	1.39935	2.61903	4.28037	5.81614	4.74159	5.44813	5.44722	5.19697	3.3999	3.41729	3.67624	5.74097	6.35059	6.41773	6.38619	5.91875	8.09743	12.3858	10.1793	10.1007	11.8967	6.95768	10.3364	4.6915	3.64029	3.85955	3.09116	4.31524	2.96827	1.57022	3.37824	3.85562	3.04086	2.73866	2.37297	3.7516	3.23964	3.45814	4.31392	4.49637	5.62437	4.43502	0.909035	8.27748	3.3829	4.9532	7.50772
SolyMTch02g053600.1	0.062499	0.187148	0.113284	0.424059	0.383867	0.608246	11.743	1.82968	0.640987	0	0	0	0.976985	0.268924	0.208949	52.797	0.364516	3.91115	0.027847	0.045757	0	0	0.051261	0	0.732998	17.6261	1.41578	0.101644	0	0	144.897	3.21083	7.55234	0	0	0	0	0	0.033021	0	0	0.022816	0	0	0	5.05259	1.89968	0.793438	1.72891	0.245468	0.176504	9.34721	3.78395	5.35282	0.843468	1.98154	7.19309	5.12757	8.68043	1.4694	0	0.365124	1.32396	0.05532	0.542151	4.31437	0.022718	0.018964	0	0.0634	0.099507	0.176421	0.353269	0.246271	3.18693	9.57761	0	6.3062	338.79	0.188472	233.345
SolyMTch02g079630.1	0.025868	0	0.068924	0.025015	0	0	0	0	0.090185	0.286505	0.159756	0.168394	0.092972	0.121706	0.136039	0.252589	0.083842	0.234519	0.233311	0.340825	0.421979	0.367701	0.150506	0.568216	0.628903	0.187739	0.280888	0.122452	0.187376	0.297356	0.205126	0	0.170953	0	0	0.018555	0.208657	0.240637	0.166094	0.402495	0.481538	0.229617	0.222905	0	0.650378	0.161465	0.357305	0.400651	0.075873	0.107044	0.06664	0.359428	0.211821	0.433353	0.29083	0.378033	0.702691	0.139703	0.109658	0.115839	0.022291	0.094919	0.109516	0	0.136289	0.127612	0.062921	0.1038	0.085883	0.03187	0.075159	0.028679	0.107951	0.059334	0.160374	0.262872	0.582627	0.273629	0.517743	0.517763	1.3508
SolyMTch02g053610.1	2.0846	4.10528	3.16225	6.58578	2.78756	8.59013	6.37204	19.5288	2.43068	0	0.079515	0.128156	4.51105	4.02296	2.60462	2.21804	0.370322	0.017065	0	0	0	0	0.040345	0.052801	1.20454	0.630024	0.086961	0.10451	0.339872	0.134667	0.21325	0.10987	0.051091	0.137677	0.139142	0.17152	0.741154	0.832624	1.7675	0.559067	0.54527	1.80845	0.146831	0.640743	2.10176	0.68455	0.631466	0.581412	0.264446	0.124043	0.380357	0.606035	0.046059	1.11041	0.064419	0	0.349315	0.062284	0.258521	2.22214	0.043023	0	0.040337	0.265899	0.249473	0.050661	0.13147	0.012761	0	0.868551	1.78931	1.92298	4.0457	4.81594	8.53997	3.04622	0	0.103164	0.733355	1.4132	7.38747
SolyMTch02g053620.1	5.43171	3.20946	4.45801	2.34569	6.81458	0.846201	5.38228	2.49954	10.2646	1.00564	1.04147	0.670312	0.245055	0.409459	0.443584	1.79541	1.31449	1.11948	0.418318	0.649283	1.1187	2.03724	1.66483	1.19311	1.44299	5.06786	1.46737	1.87685	2.07661	1.41825	2.94018	1.68	2.31311	0.780835	0.672149	0.893058	1.27171	1.45929	2.42917	0.0734	1.06762	1.16213	1.14029	0.401038	2.05102	0.080514	0.130498	0	0.279783	0.253644	0.051906	1.30896	1.11945	1.87531	1.17442	1.02851	1.17828	0.281645	0.537881	0.381112	0.630824	0.620135	0.258842	0.886022	0.115863	0.021712	0.511772	0.206403	0.289347	3.56101	2.51465	2.40321	4.43093	3.89526	7.90639	4.25405	0.279955	1.68279	4.2961	1.62579	0.844925
SolyMTch02g053660.1	1.39643	1.33174	2.15082	5.04481	6.61927	8.08148	1.14826	2.31421	1.52847	0.135446	0.106056	0.428822	0.591453	12.1364	8.28516	74.4404	12.3919	42.6735	1.11865	7.39154	8.82135	6.67088	37.9194	8.84608	91.8624	7.96774	44.2756	0.458024	0.254727	0.286246	2.88683	19.8613	0.908319	0.059942	0.196831	0	0	0	0.065053	0	0	0.366166	0.414793	0.938914	0.122123	0	0.06311	0	0	0	0.157113	0	0	0	0	0	0	0	0	0	0.041423	0	0.037657	0	0.322558	0.061089	0	0.029701	0	22.1901	28.7154	25.6188	20.6735	19.6948	6.55151	2.13373	2.1873	0	0.218282	0.306494	1.1446
SolyMTch02g053640.1	0.009774	0	0	0	0	0	0.104237	0.057112	0	0.01411	0	0	0	0	0	0	0.213994	0.073485	0	0.001709	0	0	0	0	0.13977	0.026808	0	0.093055	0.320962	0.117268	0	0	0	0.029774	0	0	0	0	0.038526	0.262532	0	0	0.009854	0	0.056782	0	0	0	0.081833	0	0	0.713883	0.088272	0.466354	0.483818	0	0.067923	0.417577	0.066513	0.335015	0.074639	0.148208	0	0.014895	0	0	0	0	0	0	0	0.01449	0	0	0	0	0	0	0	0	0.06846
SolyMTch02g053640.7	0.117999	0.072201	0	0.621514	0.113232	0.549199	0.030565	0	0.109424	0	0.105648	0	0.434567	0.029247	0.179537	0	0	0.149577	0.53189	0	0	0.605582	0.726135	0.673219	0	0	0	0	0	0	0.139383	0	0	0	0.023501	0	0.193536	0	0	0	0.337836	0.224702	0	0	0	0.038972	0	0.420183	0	0.191635	0.089116	0	0.126662	0.333677	0.304267	2.08585	0.01321	0	0	1.36648	0.044975	0	0	0	0.036212	0.226936	0.056622	0.098567	0.10586	0	0	0.03163	0.09709	0	0.097572	0.089271	0	0	0	0.725316	0.481522
SolyMTch02g053640.6	0.03754	0.135623	0	0.196893	0.442151	0.28821	0	0.006895	0	0.523038	0.060642	0.171729	0.002054	0.004829	0.261659	0.328686	0.070232	0.002004	0.339844	0.339803	0.179365	0.188911	0.451014	0.40334	0.279887	0.156526	0.088784	0.004017	0	0	0.002087	0	0.04852	0	0	0	0.021229	0	0	0.161009	0	0.013671	0.267684	0	0	0	0	0	0	0	0.165539	0	0.446403	0.001347	0.203143	0	0.264872	0.016075	0	0	0	0	0.006641	0	0	0	0	0	0.323905	0.083685	0.034809	0.098285	0.187835	0.018627	0.066586	0	0.097571	0.343131	0.113001	0.094362	0.783638
SolyMTch02g053640.8	0	0.001109	0	0	0	0	0.009977	0.013213	0.014722	0	0.607422	0.256327	0	0.017916	0.091929	0	0.036783	0.030484	0.012859	0.016748	0.004609	0.021986	0.00987	0.020465	0.012411	0	0	0.002747	0	0.90615	0.008787	0	0	0	0	0.00411	0	0	0	0.009623	0	0	0	0	0	0	0.00415	0	0	0	0	0.112946	0.010866	0.010178	0.013542	0	0.011713	0	0	0	0	0	0	0	0	0.02074	0	0	0	0.015659	0.016753	0.030306	0.032991	0.040436	0.072329	0.026966	0.017713	0.014175	0.033947	0.049447	0.042975
SolyMTch02g053640.11	0.047276	0.222608	0	0	0	0	0	0.376766	0	0	0	0.261267	0.65145	0	0.333288	0	0.246621	0	0	0	0	0	0.283009	0	0	0	0	0.189519	0	0.952537	0	0	0	0.986035	0	0	0	0.05608	0	0	0	0	0	0	0	0	0	0	0.438421	0	0	0	0	0	0	0	0	0	0	0	0.097018	0	0	0	0.244878	0	0.051004	0	0	0	0.157296	0.15288	0	0	0.106091	0	0	0	0	0	0
SolyMTch02g053640.10	0.218813	0	0	0	0	0	0	0	0	0	0	0	0	0	0	0	0	0	0	0	0	0.22913	0	0	0	0	0.040537	0	0	0	0	0	0	0	0	0	0	0	0	0	0	0	0	0	0	0	0	0	0	0	0	0	0	0	0	0	0	0	0	0	0	0	0	0	0	0	0	0	0	0	0	0	0	0	0	0	0	0	0	0	0
SolyMTch02g053630.1	0.132797	0.151545	0.03529	0.272489	0.09852	0.168274	0.262549	0.437986	0.187786	0.259242	0.332464	0.366946	0.146452	0.19116	0.699721	0.7115	0.423768	0.533652	0.103278	0.397261	0.09577	0.065909	0.068406	0.100791	0.358732	1.10348	0.092537	0.846399	0.236524	2.29092	0.196452	1.3648	0.15122	0.102296	0.343558	0.168129	0.156608	0.267546	0.307869	0.961299	1.34242	0.279895	0.978751	0.74199	0.810504	0.293447	0.591008	0.588952	0.435394	0.15281	0.124848	0.401366	1.33046	1.09371	1.18447	0.480365	0.897189	0.660288	1.06176	2.64734	0.291543	0.130071	0.115181	0.58391	0.346884	0.309639	0.099577	0.371863	0.085274	0.291565	0.30753	0.284106	0.2125	0.186247	0.197101	0.210224	0.090737	0.679381	0.061967	0.283897	0.300941
SolyMTch02g053640.2	0.081384	0.094879	0.15927	1.10565	0.050822	0	0.596674	0.0601	0.122306	0.09443	0.233727	0.049063	0.204819	0.178741	0.632093	0.132702	0.266001	0.155892	0.057537	0.106405	0.328947	0.165637	0	0.272264	0.104565	0	0.046785	0.076766	0.508287	0	0.098603	0	0	0.042167	0.241045	0.078781	0.132897	0.07248	0.094255	0.170241	0	0.042183	0.383246	0	0.258828	0.138271	0.125124	0.054294	0.035975	0.151299	0	0.179222	0.125435	0.074625	0.159592	0	0.075286	0.33923	0.398965	0	0.109468	0.087444	0.556153	0.163451	0.314132	0.207011	0.051503	0.045296	0.198564	0.115714	0.015447	0.040473	0.197726	0.104125	0.135669	0.09503	0.145602	0.131297	0.033952	0.154522	0.280414
SolyMTch02g053640.3	0.977488	0.785236	0.919779	0.078706	0.304586	0.00445	0.091167	0.347408	0.112677	0.543299	1.21029	1.18128	0.516114	1.45224	0.577006	0.498613	0.180026	0.68066	0.489341	1.46116	1.82093	1.43975	0.046545	0.512394	1.26793	0.112648	1.23992	1.6567	1.32886	0.223164	0.692713	1.13446	0.085211	0.448413	0.277285	0.519879	0.787021	0.874599	0.077303	0.068964	0	0.425766	0	0.482986	0.153178	0.143238	0.10504	0.170839	0.311868	0.338353	0.063009	0.469419	0.225899	0.219395	0.528468	0.466119	0.150721	0.116868	0.000669	0	0.063452	0.235072	0.133541	0.086577	0.281197	0.504775	0.352376	0.439352	0.201506	0.913235	1.82189	1.9141	0.380884	0.288239	0.450714	0.702148	0.125093	0.254229	0.118406	0.317942	0.061406
SolyMTch02g053640.4	0.212684	0.243771	0.603211	0	0.647895	0.261024	0.458233	0.493982	0.601979	1.2023	0.050841	0.21961	0.62818	0.581609	0.171333	1.05617	0.061214	0.234299	1.42416	0.319985	0.85463	0.355532	1.52255	0.572612	0.232156	0	0.408295	0.4337	0.719917	0.654123	0.324254	0	1.10146	0.073145	0.166376	0.231302	0.69701	0.365065	0.900075	0.178328	0	0.153109	0.314519	0	0.067196	0.835722	0.561683	0.379439	0.61102	0.449981	0.529567	0.574879	0.437389	0.790473	0.528029	0	0.564946	0.405268	0	0	0.961247	0.704302	0.479485	0.086377	0.440272	0.722715	0.311381	0.276259	0.791601	0.605568	0.200193	0.105889	0.30847	0.515854	0.568838	0.078001	0	0.36663	0.9383	0	0.817018
SolyMTch02g053640.5	0.055141	0.216488	0.026215	0	0.072342	0	0.353729	0.094837	0.235265	0.298799	0.568016	0.437747	0.362659	0.158801	0.782075	0.134357	0.410033	0.398075	0.066242	0.008389	0.077243	0	0.180804	0.514657	0	0.007143	0	0.705899	0.638152	0.106085	0.028983	0	0	0.166888	0.110368	0.34603	0.794114	0.284551	0.190204	0.275466	0.338754	0.463079	0.136025	0.094462	0.411033	0.270344	0.429213	0.523965	0	0.380678	0.005216	0.179868	0.017136	0.206812	0.617483	0.479517	0.155785	0.23095	0.245204	1.78643	0.45403	0.295776	0.43668	0.253257	0.282028	0.264186	0.160068	0.406107	0.256446	0.292783	0.236201	0.471507	0.684242	0.580787	0.461071	0.296261	0.120729	0.40451	0.083117	0.634432	0.635218
SolyMTch02g053640.9	1.37523	1.32659	1.4775	0.165232	1.64952	3.11763	1.29599	0.822274	1.47691	4.35644	5.37091	4.23537	4.39015	3.67965	3.25497	5.13469	2.21091	1.69161	7.8198	6.95276	5.52566	6.50585	6.65969	7.33565	6.47936	3.48428	2.28882	4.8103	6.23371	2.93538	2.14153	0	2.74825	0.870864	0.664811	1.34775	3.54216	3.05616	2.90172	3.04933	2.85333	2.60893	2.50459	0	3.08567	2.81321	2.11267	3.00519	2.06065	1.72843	2.73288	3.39661	2.3658	2.67153	5.63372	3.48634	2.35416	3.68765	3.77701	0	1.5668	2.72791	2.37163	1.51652	1.45253	1.9954	2.14161	2.22547	1.47154	0.595014	0.568968	0.648376	1.03256	0.562826	0.779901	1.82038	5.19273	1.51832	1.73064	0.795827	1.46375
SolyMTch02g053640.12	0.074506	0.036625	0.002025	0.060621	0.022024	0	0.107186	0.050312	0.044628	0.107232	0.152648	0.210299	0.03135	0	0.099229	0.04167	0.053785	0.026573	0.056372	0.015289	0.098779	0.117007	0.079633	0.050294	0.085332	0.00452	0.416138	0.058011	0.173035	0	0.09422	0	0.011933	0.063659	0.102437	0.0172	0.026008	0.017196	0.101805	0	0	0.051463	0.087597	0.577126	0.034211	0.109169	0.048963	0	0.112409	0.050133	0.064434	0.091069	0.046676	0.058486	0.018986	0	0.080243	0.021572	0.137833	0	0.020838	0.207259	0.049584	0.049222	0	0	0.052506	0	0.017111	0.120452	0.104411	0.204233	0.173233	0.490288	0.248608	0.098317	0.098179	0.270044	0.301433	0.11217	0.295276
SolyMTch02g053650.1	0.001764	0.005684	0.003291	0.122223	0.068185	0.344189	0	0.001274	0	0.020679	0.040121	0.020404	0	0.012127	0.176059	0.068158	0	0.008093	0.139926	0.004764	0.00706	0.033405	0.477276	0.036588	0.050254	0	0.003821	0.069617	0.024444	0	0.00161	0	0.266345	0.085933	0.010269	0.033519	0.004333	0.080871	0.110356	0	0	0.00322	0	0	0.131214	0	0	0.308997	0.037413	0	0.440146	0.00385	0.038777	0.078817	0.001087	0	0	0	0.189706	0	0	0.115246	0.005902	0	0.00033	0.005412	0.022092	0	0	90.7784	76.6643	52.0648	0.058053	0.123961	0.000484	0.01288	0	0.001457	0	0	0
SolyMTch02g053670.1	0.301223	0.805966	0.396007	0.042239	0	0.133359	0.120785	0.12758	0.08634	0	0	0	0	0.11083	0.146547	0	0	0	0	0	0	0	0	0	0	0	0	0	0	0	0	0	0	0	0	0	0	0	0	0	0	0	0	0	0	0	0	0	0	0	0	0	0	0	0	0	0	0	0	0	0	0	0	0	0	0	0	0	0	0.893821	1.19974	1.49195	0.626978	0.436202	0.212023	0.024941	0	0	0	0	0
SolyMTch02g053690.2	0	0	0	0.031328	0	0	0	0	0	0	0	0	0	0	0	0	0	0	0	0	0	0	0	0	0	0	0	0	0	0	0	0	0	0	0	0	0	0	0	0	0	0	0	0	0	0	0	0	0	0	0	0	0	0.233069	0	0	0	0	0	0	0	0	0	0	0	0	0	0	0	0.031043	0.024244	0.037973	0	0.034547	0	0	0	0	0	0	0
SolyMTch02g053690.1	0	0.030019	0.304951	0	0.106145	0	0	0	0	0	0	0	0	0	0	0	0	0	0	0	0	0	0	0	0	0	0	0.059745	0.026569	0	0	0	0	0	0	0	0	0	0	0	0	0	0	0	0	0	0	0	0	0	0	0	0	2.91907	0	0	0	0	2.11477	0	0	0	0	0	0	0	0	0	0	0	0.073314	0.031033	0	0.00938	0.031603	0	0	0	0	0	0
SolyMTch02g053700.1	0	0.089161	0.249616	0	0	0	0.023948	0.165022	0	0	0	0	0	0	0	0	0	0	0	0	0	0	0	0	0	0	0	0	0	0	0	0	0	0	0	0	0	0	0	0	0	0	0	0	0	0	0	0	0.053806	0	0	0.161591	0	119.599	0	0	0	0.092402	19.4356	0	0	0	0	0	0	0	0	0	0	0.276885	0.284347	0.48636	0	0	0	0.745908	0	0	0	0	0
SolyMTch02g053680.1	31.0683	40.5862	46.6782	20.9018	16.701	47.9773	4.42751	11.8814	4.62505	0	0	0.096109	0.02868	0.035682	0	0.155293	0	0.096396	0	0	0	0	0	0	0	0	0	0.180044	0	0	0	0	0	0	0	0	0	0	0	0	0	0	0	0	0	0	0	0	0	0	0	0	0.022064	0.053576	0	0	0	0	0	0	0	0	0	0	0	0	0	0	0	30.3111	34.4401	27.147	12.1519	11.0404	9.19593	6.2003	0	0	0	0	0
SolyMTch02g053710.1	6.94917	3.17371	4.91404	2.3577	3.64456	1.78048	2.95349	1.8491	0.808506	15.449	14.938	11.8898	7.8762	12.214	5.37383	2.36214	2.61087	1.2677	9.64037	12.8035	6.59705	6.63286	3.10413	5.2159	1.42394	0.215708	0.77666	4.42568	3.20213	4.16512	0.687959	0.444612	1.01938	0.373548	0.491808	0.463859	0.269776	0.257729	0.242331	0	0.410203	0.089189	0.061691	0.342206	0.133627	0	0	0	0.030469	0	0	0	0	0	0	0	0	0	0	0	0	0.063674	0	0.105206	0	0	0.194736	0	0	3.33217	3.73795	3.94008	3.29375	2.5343	0.931275	0.41049	1.68623	0	0.164137	0.030312	4.88945
SolyMTch02g053720.1	0.603259	2.72731	2.53774	12.2578	12.997	5.35689	8.70565	6.93865	4.81512	1.2209	2.77743	3.22144	50.163	65.4949	36.3981	286.917	126.057	150.082	9.27847	84.2371	76.1379	64.8187	215.895	84.1584	488.024	268.378	292.158	9.01476	7.74209	5.29982	117.088	72.8706	7.30436	16.4643	53.2314	18.8478	0.338791	0.104931	0.312037	2.84709	2.83904	3.25072	13.8438	513.769	1.44512	44.256	32.8491	54.074	69.4953	52.0603	28.7725	48.4486	55.2106	34.3064	10.0481	319.383	24.4676	121.334	245.807	113.404	256.384	272.775	195.732	620.295	228.646	198.848	405.454	114.746	110.955	4.69906	4.90439	3.74917	14.2569	11.1388	4.15878	6.63673	11.4859	85.4323	5.97213	4.41019	16.7552
SolyMTch02g053730.1	0.196866	0.323554	0	0	0.014031	0	0.335552	0.040701	0.019479	1.01961	0.768107	0.374334	2.96543	0.816906	0.346685	0.675559	0.84008	0.713407	0	0.87496	1.79566	3.44843	3.52959	2.76083	1.33637	0	0.794982	1.47751	0.390013	0.921018	0.546423	1.43302	0.607703	0.585228	0.860719	0	0	0	0.056136	0.233306	0	0	0.410829	0.982712	0	0.182808	0	0	0.134124	0.053871	0	0	0.03282	0	0	0	0	0	0	0.143778	0	0	0	0.253976	0	0	0.048831	0	0	0	0.081853	0.048816	0.039837	0.121883	0	0.018384	0	0	0.282648	0.04364	0.141512
SolyMTch02g053730.4	0.134318	0	0	0	0	0	0	0	0	0	0	0	1.2079	0.671773	0	0	0.29529	0	1.57134	1.08321	4.53479	4.5644	2.80485	4.82551	1.24384	0	0.41652	1.13893	0.696397	0	0.455528	0	0	0	0	0	0	0	0	0	0	0	0	1.84673	0	0	0	0	0	0	0	0	0	0	0	0	0	0	0	0	0	0	0	0	0	0	0	0	0	0	0	0	0	0	0	0	0.192868	0	0	0	0
SolyMTch02g053730.2	0.045385	0.123137	0.00771	0.037595	0.033902	0.574503	0	0.156756	0	3.6993	2.42968	4.14296	10.7774	5.46801	5.46789	4.29753	4.60983	10.3787	5.05405	15.9824	26.2985	30.9518	32.4927	19.8249	4.5835	6.27789	29.3112	10.5056	8.5225	3.72415	2.67438	2.21041	2.84313	1.38568	2.32905	2.64762	1.0119	0.488526	0.004453	0	0	0.707566	0.18276	2.09901	0.245298	0	0	0	0	0.069937	0.019871	0.097489	0.00836	0.131378	0	0.387431	0	0.514943	0.535649	0.555018	0	0	0	0.115234	0	0	0.100096	0	0.276953	0.531876	0	0.058491	0.03012	0.080103	0.019194	0	1.0211	0.087884	0.137122	0.134947	0.441452
SolyMTch02g053730.3	0.717597	0.529477	0.810114	1.00191	0.062042	0	0.185091	0.141927	0	9.2371	7.98146	6.05402	8.03086	5.09834	7.14999	11.0718	2.87288	3.3229	6.68703	19.7103	47.5803	22.6299	32.0882	22.271	11.6025	0	5.16955	12.9621	9.40976	14.0845	3.9496	2.50012	2.54805	8.75485	9.86489	9.86095	0	0	0.432638	0	0.694709	1.30238	1.51509	15.1928	0.791612	0.038468	0.36458	0.220541	0	0	0	0	0	0	0	0	0	1.14448	2.6673	0	0.258732	0.091614	0.562483	0.649354	0.186254	0.137246	0.297191	0.271208	0	0	0.127017	0.070266	0.103982	0.053559	0	0	4.93093	0	0.363739	0.059865	0.351942
SolyMTch02g053730.5	0	0	0.007209	0	0	0	0	0	0	0.132466	0	0.222632	0	0.354018	0.268465	0	0	0.455554	0.263925	0.454393	0	1.15603	3.30084	1.76785	0	0	0.48714	0.369033	0.333638	0	0	0	0.738752	0	0	0.627186	0.489462	0	0	0	0	0	0	3.09532	0	0	0	0	0	0	0	0	0.153896	0	0	0	0	0	0	0	0	0	0	0	0	0	0	0	0	0	0	0	0	0	0	0	0	0	0.058467	0	0
SolyMTch02g053740.1	12.0891	38.9159	9.68151	8.00685	10.8523	1.37571	28.5845	18.6827	22.1634	0.835175	0.995604	0.389978	4.95883	0.238076	0.603834	1.12552	5.77304	4.73234	0.263634	0.172093	5.62062	3.19493	17.3195	3.32233	2.32612	3.65712	15.7432	0.1734	0	0	1.89204	0.355603	0.144917	10.8778	26.0274	19.652	0.38162	0	0	0.054397	0	0.223996	1.88957	9.45526	0	0.224841	0.468673	0	0.330548	0	0	0.047661	0.054054	0.154155	0.193666	1.3971	0.046117	12.9508	20.759	3.36748	0.800196	0.060363	0.474046	3.02655	0	0.510446	0.259152	0.727305	1.14433	6.32167	2.48838	2.4287	9.23771	4.61823	6.41795	1.07774	0.03041	1.01463	0.516832	0.322208	0.548946
SolyMTch02g070970.1	0.725247	0.751599	0.489596	0.409669	0.937918	1.01522	0.603326	0.94024	1.24249	0	0.016728	0	0.198949	0.07491	0.026165	0.254681	0	0.597385	0.12592	0.347517	0.564673	0.200516	0.374801	0.244042	0.114053	1.46713	0.796078	0.055618	0	0	0.178502	0.126737	0.06205	0.020172	0.417702	0.016497	0.015351	0.131073	0.124821	1.04767	0.485661	0.263185	1.45772	0.637211	0.956123	0.198629	0.158405	0.58024	0.114848	0.275069	0.063321	0.479667	0.037009	0.367544	0.123629	0	0.219269	0.206135	0.244212	0	0	0	0.075944	0.060756	0.093455	0.07902	0.035956	0.159684	0.039446	0.175235	0.105083	0.269972	0.461394	0.696734	2.52914	1.80029	0.036573	0.316637	0.119928	0.118811	0.107014
SolyMTch02g070980.3	0	0	0	0	0	0	0	0	0	0	2.41376	0	0	0	0	0	0	0	0	0	0	0	0	0	0	0	0	0	0	9.6949	0	0	0	0	0	0	0	0	0	0	0	0	0	0	0	0	0	0	0	0	0	0	0	0	0	0	0	0	0	0	0	0	0	0	0	0	0	0	0	0	0	0	0	0	0	0	0	0	0	0	0
SolyMTch02g070980.2	0	0.964566	0	0	0	0	0	0	0	3.03081	0.563665	0	0.839915	0.821096	0	0	0	0	1.83797	0.637196	3.47419	2.59995	0.780933	1.1216	0.884412	0	0	2.32475	0.334689	0	2.14928	0	0	0	0	0	0.187961	2.44552	0	0.406912	0	0	0	0	0	0	0	0	0	0	0	0	0	0	0	0	0	0	0	0	0	0	0	0	0	0	0	0	0	0.915976	1.26904	0	0.535764	0	0	0	0	0	0.17608	0	0
SolyMTch02g053750.2	42.1862	31.3048	25.1887	24.3469	45.943	26.7073	28.9134	30.0781	46.7473	7.30328	15.3139	9.19567	37.3379	36.5635	31.5317	146.957	43.9651	40.7709	13.2643	30.2846	40.0195	54.4471	85.9169	82.0438	145.502	211.075	110.42	16.5573	17.5884	19.3356	100.931	27.2185	24.2969	19.5931	40.791	25.0608	25.53	26.7959	66.7547	217.657	168.562	94.3999	123.822	88.0659	94.5378	112.99	111.172	188.808	76.4409	53.9537	26.8562	107.151	69.5499	86.6348	57.7874	39.0994	110.923	47.0911	17.4085	61.8075	25.0469	26.6391	37.3975	42.7864	77.4896	56.4307	52.058	54.0237	63.8637	8.32556	9.39429	9.61566	11.844	7.62548	34.799	50.1505	12.9744	54.5945	69.6337	66.4456	43.0572
SolyMTch02g053750.1	1.80617	0.933807	1.11556	0.945887	1.76796	1.73309	1.02913	1.01768	1.12016	0.34784	0.909698	0.521168	0.98725	0.995527	0.738457	3.3637	0.440368	1.26177	1.1764	2.4265	1.75806	2.81806	2.23258	2.80411	4.61361	4.49016	2.20847	1.1841	1.5012	1.32273	5.32803	1.65535	1.22831	0.396988	0.953617	0.400622	1.52127	1.15759	3.3656	8.07387	10.0896	4.40952	4.10082	2.34247	4.54348	7.65082	7.24494	23.444	6.12586	3.32459	2.17634	5.10065	2.92947	3.29101	2.01249	3.12304	5.13526	4.93315	2.02715	6.03693	2.31812	2.36486	2.91693	4.30582	8.57696	5.58705	4.43046	6.54894	5.15531	1.01445	0.786515	1.45279	0.805601	0.641152	2.78383	5.00155	1.4655	4.61449	4.1368	3.03367	5.0964
SolyMTch02g070980.1	11.8399	14.1641	10.6525	5.2286	3.41262	5.46855	4.00829	3.48138	2.11129	16.2392	11.5003	13.1425	11.2071	7.51124	8.20968	5.46071	3.63471	2.8578	11.0878	17.939	16.4466	23.1044	18.0204	27.0429	8.2301	2.17171	2.20094	23.6102	24.7697	15.2257	13.5057	15.0865	9.96156	4.54375	0.82613	3.52551	10.0463	5.93549	5.29282	0.448261	1.67212	4.6872	1.67956	0.919483	2.25801	0.157998	0.23947	1.16582	0.363162	0.41871	0.187642	0.51375	0.226991	2.36082	0.420598	0.264668	0.405617	0.386211	1.18814	0.284309	0.200262	0.182356	0.39307	0.246672	0.274158	0.451109	0.322616	0.416438	0.646736	5.57724	5.3742	7.73128	4.19404	2.84337	1.59291	2.83114	10.6225	0.417695	5.69649	3.02804	6.23429
SolyMTch02g071000.2	0	0	0	0	0	0	0	0.046149	0	1.66146	0.388491	0	0.007728	0.005664	0.41492	0.574606	0.139048	0.409759	0.169991	1.09763	0.324445	1.2858	0.178795	0.636825	1.53178	0	0.00544	0.618349	0.009383	0	0.011256	0.010845	0	0	0	0	0	0	0	0	0.121146	0	0	0	0	0	0	0	0	0	0	0	0	0	0	0	0	0	0	0	0	0	0	0	0	0	0	0	0	0	0	0	0	0.020225	0.02131	0	0.31975	0	0.238646	0.019562	0.469699
SolyMTch02g053760.1	21.7761	31.1631	27.6772	30.4757	38.0189	19.9829	30.3134	42.0091	14.7009	3.61509	5.64245	10.155	24.1469	15.1896	14.6114	19.3962	43.1433	28.102	3.68566	6.01358	17.2682	11.5273	17.8291	12.5898	15.22	24.5254	19.6331	3.18248	3.62763	3.18912	9.94128	8.68529	6.97918	4.43867	10.6352	3.40894	3.33494	2.16234	2.38291	8.84138	11.961	6.48635	10.9429	25.9254	3.50901	14.6765	12.2325	9.2096	15.7269	12.103	11.4239	25.7997	30.6868	24.2505	18.6582	21.451	43.7933	33.3741	25.0639	24.7489	10.6936	11.6168	10.8753	11.771	12.5803	12.6857	23.948	11.9723	10.3568	17.5301	15.6706	15.3483	26.4078	22.6843	12.3113	21.9744	3.23046	15.1674	6.13074	4.8225	13.7757
SolyMTch02g053770.1	1.08899	1.65672	2.15544	0.879296	0.326927	0.739586	0.226446	0.386097	0.091266	3.04128	4.68467	2.85894	10.2245	10.3127	14.1269	27.1154	3.9208	4.37967	5.41041	9.77716	27.191	13.4049	11.0985	17.7523	7.59902	3.02121	3.17957	4.18194	4.70911	4.7154	1.20961	1.66413	1.76663	6.88199	1.54493	3.67802	3.13982	2.91329	1.46814	2.45111	2.06269	2.91545	3.26096	7.00475	2.0218	2.52313	2.47168	4.40131	7.5128	1.39838	0.61316	3.85564	3.39575	4.38608	2.97814	3.34066	4.24492	4.32594	4.77243	6.51688	3.71664	10.8071	1.63901	0.73727	2.93953	3.46914	24.3763	4.42643	2.69728	1.94701	2.3796	2.04952	0.348772	0.570324	0.348516	0.335415	2.9876	2.3554	1.90285	1.22194	12.129
SolyMTch02g070990.1	0.989217	1.29469	0.736142	1.40212	0.602097	1.02151	0.447377	0.829328	0.250795	1.92284	1.27653	0.608381	0.457172	0.333095	0.243032	0.482254	1.45193	0.977185	0.615878	0.79411	0.725442	0.102835	0.93181	0.688056	0.531976	0.308855	0.991131	2.94982	0.807805	0	0	0.126994	0.208776	0.528485	0.55415	0.138702	0.5018	0.318226	0.552504	0.658381	0	0.58897	0.636284	0	0.482492	0.120125	0.192601	0.404156	0.133561	0.117492	0.050637	0.199194	0.277102	0.522079	0.077166	0	0	0	0	0	0	0	0.02766	0.023772	0	0.141551	0.022485	0	0.027314	0.844575	0.646215	0.734054	0.576641	0.746257	1.06384	0.137519	0.836986	0.106073	0.244489	0.463656	2.36317
SolyMTch02g070990.2	0.765832	0.3025	0.458738	0.511047	0.496063	0.763629	0.236669	0.153834	0.24621	0.874874	0.172069	0	0.275548	0.153655	0.15459	0.068894	0.160895	1.83438	0.678017	0.253485	0.180828	0.477623	0.330379	0.208983	0.580384	0.569768	0.863351	0.603762	0.372367	1.47508	0.079484	0	0.310763	0	0	0	0.055211	0.139863	0.209177	0.13871	0.206473	0.071692	0.340305	0	0.062203	0	0	0	0	0.058386	0	0.149896	0	0.147676	0.219746	0	0.195652	0.307494	0.291216	0	0	0.091568	0	0.00884	0.152388	0	0.010837	0.07081	0.171481	0.15082	0.232649	0.247951	0.403102	0.313445	0.475822	0	0.821437	0.032373	0.23898	0.193666	2.7788
SolyMTch02g071000.1	0.072523	0.100526	0.056012	0	0.024465	0.05507	0.110324	0	0	1.27279	1.1709	1.03982	0.940652	1.55892	1.77794	2.56061	0.432137	1.24205	2.6698	3.71785	2.86793	3.3478	1.89011	3.05794	3.23847	0.468683	1.61126	0.692007	1.13666	0.547728	1.10844	0.823579	0.525497	0	0	0.016867	0.03088	0.020651	0.090723	0	0	0	0	0	0	0	0	0	0	0	0	0	0	0.080209	0	0	0	0	0	0	0	0	0	0	0	0	0	0	0	0.107812	0.065634	0.081551	0.072266	0	0	0.067941	1.93827	0	1.25665	0.046365	4.561
SolyMTch02g071020.1	6.14276	9.57841	9.37955	8.50115	7.42881	12.2515	7.17672	9.12633	2.20336	12.7254	19.8285	10.8045	10.0459	10.3604	11.6593	5.35968	9.56421	5.80618	4.76921	7.09322	3.75065	4.27968	5.30969	4.53936	5.60592	5.06238	4.92358	17.4049	13.0807	18.0303	1.8422	1.91511	2.23882	4.16304	3.14431	4.05615	17.5319	16.2716	17.3836	5.69124	7.87563	13.0376	4.55777	1.79931	11.3936	3.64996	6.06212	2.96082	4.7851	4.2187	2.12496	5.73387	8.71376	6.49709	1.63764	2.44882	8.33972	1.31805	1.89528	4.51403	1.53581	1.05979	2.11954	0.69735	2.0649	1.87525	1.6872	1.34247	1.51321	4.30786	5.32105	5.09113	6.0355	6.50341	3.42461	2.90211	2.35711	0.965128	1.93057	3.3186	6.85547
SolyMTch02g071030.1	0.745358	0.444558	0.255918	0.178394	0.104644	0.252104	0.115073	0.055195	0	1.01665	0.634943	0.634923	0.095039	0.144924	0.281989	0.06409	0	0.11142	0.059063	0.259035	0	0.029222	0.065165	0	0	0	0	1.06129	0.911852	0.896926	0.013924	0.427732	0.063634	0.094996	0.033137	0.024273	0.309367	0.179856	0.068409	0	0	0	0.031509	0	0.052082	0	0	0	0	0	0	0	0	0	0	0	0	0	0.037222	0	0.031122	0	0	0	0	0	0	0.027292	0	0.154142	0.234537	0.212162	0	0.053554	0.067191	0	0.030778	0	0	0.046875	0.057474
SolyMTch02g053780.3	0.040171	0	0	0	0	0	0	0	0	0.296828	0	0	0	0	0	0	0	0.349204	0	0	0	0	0	0	0	0	0	0	0.419166	0	0	0	0	0	0	0	0	0	0	0	0	0	0	0	0	0	0	0	0	0	0	0	0	0	0	0	0	0	0	0	0	0	0	0	0	0	0	0	0	0	0.488543	0	0	0	0	0.021651	0	0	0	0	0
SolyMTch02g053780.5	0.636888	0.209316	0	0	0.050718	0.067013	0	0.059022	0	0.051698	0.005441	0	0.030468	0.034373	0.053074	0.156355	0.028885	0.378248	0.020421	0.040118	0	0	0.019774	0.015293	0.135842	0.095321	0.071767	0.185279	0.224177	1.54739	0	0	0	0	0	0	0	0.024105	0	0	0	0	0.046768	0	0	0.181342	0.055658	0.180209	0.018677	0	0	0.006472	0.077705	0.028312	0.045888	0	0	0	0	0	0	0	0	0	0	0	0	0	0	0.424313	0.315726	0.249074	0.11868	0.149602	0.034155	0.295268	0	0.299529	0.106937	0.12785	0.329239
SolyMTch02g071040.3	0	0	0	0	0	0	0	0.000151	0.021043	0	0	0	0	0	0	0	0	0	0	0	0	0	0	0	0	0	0	0	0	0	0	0	0	0	0	0	0	0	0	0	0	0	0	0	0	0	0	0	0	0	0	0	0	0	0	0	0	0	0	0	0	0	0	0	0	0	0	0	0	0	0	1.6e-05	0	0	0	0	0	0	0	0	0
SolyMTch02g053780.1	0.564653	0.47318	0.215459	0	0.045824	0.08526	0.026889	0	0.181023	0.410433	0.743694	0.22789	0.065842	0.375791	0	0.528746	0.061942	0.179879	0.193408	0.493799	0.107467	0.291202	0.196338	0.062652	0.445819	0.130077	0.177395	2.73524	3.82737	0.456904	0.216663	0.316311	0.193502	0.375821	0.418248	0.19407	0.254053	0.110241	0.225793	0.363545	0.241889	0.550313	0.059248	0.078381	0.105224	0.133334	0.207702	0	0.126785	0	0.104111	0.208186	0.277862	0	0.392381	0	0	0.240658	0.276501	0.15536	0.009508	0.014329	0.199943	0.261177	0	0.150809	0.11324	0.050961	0.025805	1.44956	1.09236	1.13098	0.119893	0.404367	0.076166	0.196404	0.169149	0.073448	0.542436	0.995593	0.226459
SolyMTch02g053780.2	0.076461	0	0.491998	0.255198	0.187437	0.075209	0.297351	0.310454	0.240545	0.041538	0.196918	0.127739	0.278238	0.005073	0.152626	0.149951	0.396513	0	0.207331	0	0.247847	0.05657	0.021135	0.18338	0.198138	0	0.091003	0.628819	0.161923	0.254039	0.202552	0.266793	0.610533	0	0.0148	0.128972	0.07347	0.718925	0.313649	0	0.404715	0	0.033193	0.338278	0.156546	0.274446	0.058023	0.100645	0.091801	0.223526	0.014352	0	0	0.117594	0	0.10768	0.18292	0	0.008705	0	0.151994	0.15348	0	0	0.189428	0	0	0.028633	0.081091	0.10011	0.04361	0.114788	0.004298	0	0.124623	0.038363	0.024689	0.022231	0	0	0.02856
SolyMTch02g053780.4	0.961491	0.112903	0.20827	0	0.190878	0.300006	0.090561	0.315071	0.328645	0.249838	0.217261	0.068088	0.14757	0.021813	0.203836	0.344905	0.193584	0.600643	0.148963	0.172424	0	0.129207	0.241653	0.098712	0.183927	0.396203	0.307169	1.12538	0.778422	2.15358	0.267314	0	0.095816	0.098232	0.044307	0.025568	0.548484	0.060409	0.020765	0.087893	0	0.207809	0.228781	0	0.124521	0	0.061798	0	0.013388	0.023252	0	0	0.114746	0.33058	0.139213	0	0.006637	0.052037	0	0	0	0	0.003462	0.018743	0.111744	0.042309	0.01625	0.00951	0	0.89765	0.81244	1.33501	0.430911	0.067417	0.217404	0.377022	0.107365	0.232814	0.525081	0.203376	0.777731
SolyMTch02g071040.2	0.955312	0.223076	0.262228	0.174761	0.086989	0	0.168436	0.264684	0.623188	0	0.033866	0	0.08796	0	0	0.155479	0	0.068359	0	0	0	0.068975	0	0	0.040474	0	0	0	0.109882	0	0.209659	0	0.096808	0	0	0.097557	0	0	0	0.071229	0	0.009804	0	0	0	0	0	0	0	0	0	0	0	0	0	0	0	0	0	0	0.039291	0	0	0	0	0	0	0	0	0.044878	0.173973	0.087252	0	0.062336	0.02742	0.048821	0.058553	0	0.302416	0.070725	0
SolyMTch02g053790.1	5.87865	2.52125	6.66049	1.83777	1.38941	1.1334	0.149834	2.09121	1.25105	0	0	0	0	0	0	0	0	0	0	0	0	0	0	0	0	0	0	0	0	0.309527	0	0	0	0	0	0	0	0	0	0	0	0.059568	0	0	0	0	0	0	0	0	0	0	0	0	0	0	0	0	0	0	0	0	0	0	0	0	0	0	0	0.428456	0.660344	0.429591	0.02322	0.072413	0.127031	0	0.02774	0	0.028165	0	0
SolyMTch02g079630.2	1.28318	0.334782	1.14311	0.144387	0	0	0	0.304222	0.083818	0	0	0	0	0	0	0	0	0	0	0	0	0	0	0	0	0	0	0	0	0.363561	0	0	0	0	0	0	0	0	0	0	0	0	0	0	0	0	0	0	0	0	0	0	0	0	0	0	0	0	0	0	0	0	0	0	0	0	0	0	0	1.26514	1.00897	1.78219	0.01214	0	0	0.040166	0	0	0	0	0
SolyMTch02g071050.1	27.4406	22.1446	30.3293	27.6977	25.8939	25.2495	10.3964	22.9082	8.18202	20.5314	23.2881	14.2085	8.27954	6.48761	5.63724	2.91702	2.84965	1.70466	7.04894	7.41922	2.2328	6.74222	3.30949	5.73989	2.18088	1.64003	0.857154	59.2351	48.2608	51.8556	7.5057	12.8403	10.2493	11.0563	3.63495	18.3557	14.6878	10.3491	6.93467	0.699564	1.59589	10.2772	1.08512	0	4.54699	1.16833	0.547145	1.29944	1.4751	1.59805	0.87575	1.62266	1.03868	5.846	1.87111	0.40187	1.97506	1.89613	3.17255	0	0.723478	2.25633	0.518284	1.47295	0.903534	2.37301	1.5604	1.3126	1.10682	18.0349	18.5181	20.4538	13.6854	11.1596	8.62146	16.3019	2.45149	2.38221	4.90005	6.44166	2.3467
SolyMTch02g053800.1	3.14616	1.19488	2.21646	2.04275	3.91408	2.10517	1.54436	2.11566	3.64908	0.179681	0	0.148371	0.362827	0.243327	0.285172	1.60739	0.249928	0.9656	0.025956	0.02078	0	0.086643	0.169497	0.056514	0.666184	1.33211	0.425379	0	0.742705	0.33368	0.951796	0.799836	0.303113	0.11876	0.20607	0.09789	0.273001	0.196501	0.173173	0.524756	0.780598	0.275757	1.2887	1.48431	0.571519	0.71459	0.19041	0.698215	0.381592	0.147271	0.075951	1.42047	1.24001	1.21894	2.66784	1.73538	1.79286	1.26572	1.10001	1.18791	0.524366	0.702843	0.07505	0.45942	0.858435	0.413038	0.383505	0.164976	0.221744	1.86026	2.05226	1.34904	2.72944	2.17376	3.25519	1.55096	0	0.913359	0.286179	0.467875	0
SolyMTch02g053800.2	1.35406	0.107971	0.235456	0.481566	0.450211	0.419841	0.136872	0.517301	0.968169	0	0	0.026161	0.090243	0.114533	0.033201	0.076796	0.024301	1.12669	0	0	0	0	0.002614	0.052869	0.521319	0.472755	0.096409	0.091852	0.02701	0.225652	0.073219	0	0.011883	0	0	0	0	0.02444	0	0.095686	0	0.028383	0.113433	0.28675	0	0.06277	0.068565	0.193938	0.103116	0.035873	0.129561	0.265206	0.281999	0.284272	0.306322	0.27719	0.32664	0.065857	0.130128	0.141373	0.055557	0.074559	0	0.04822	0.040406	0.012551	0.082004	0.04707	0	1.40174	0.591962	1.81214	0.669015	0.840837	0.749493	0.058163	0	0.411402	0.128327	0.075825	0.391124
SolyMTch02g071060.1	2.00923	2.48978	1.73344	3.29517	1.85233	3.60874	1.19074	2.16032	0.963678	4.57372	6.60136	2.15354	2.05504	1.82756	1.62904	1.61373	1.49573	1.09566	2.6868	2.3302	1.50222	1.50297	1.51894	2.20843	1.34738	0.894884	0.836184	15.2726	8.30645	14.8646	1.36763	2.17772	1.01961	0.279371	0.108052	0.347363	0.74542	0.376385	0.479393	0.033053	0.527321	0.499434	0.274029	0	0.3173	0	0.045826	0.112057	0	0.148588	0.016009	0.033666	0.024628	0.783694	0	0	0.094915	0	0.138082	0	0	0	0	0.2509	0.076053	0	0.140088	0.131866	0.02984	2.10461	2.47626	2.62989	2.20398	1.99357	2.12202	0.902369	1.24503	0.004221	0.974018	1.71404	2.12191
SolyMTch02g053830.1	19.6069	87.7973	67.256	21.7698	49.9604	18.8871	8.36933	67.7412	13.2317	6.58785	10.238	9.85613	9.40837	8.2919	5.79726	3.62891	16.4571	7.22457	0.130964	0.582857	0.298856	0.445797	0.535207	0.385079	2.98428	2.19192	1.26592	6.2626	6.51511	8.30526	3.49548	5.26083	3.17912	53.9969	29.7961	51.0189	66.9724	77.3438	33.3328	77.8188	28.6917	47.68	26.7511	33.0974	31.9647	84.0582	81.6776	87.7912	77.1229	102.175	118.11	121.734	115.798	80.4187	67.0651	113.903	141.281	94.8747	62.3941	126.578	59.3971	61.2795	67.3759	53.0684	82.002	93.7201	62.7683	82.8634	67.5142	46.3331	27.7375	21.2427	39.1245	22.6649	5.77048	50.7581	0.148621	49.1339	2.10484	30.1799	5.71916
SolyMTch02g071070.1	17.6435	22.2055	10.2045	12.2209	9.58517	24.6778	6.66423	13.9598	4.76548	2.98091	5.40466	4.51065	9.07918	7.74132	6.97836	2.79461	9.71694	4.62031	1.23029	1.59702	0.997245	1.18528	0.925922	1.26705	2.8738	2.31293	2.04769	1.01034	1.4201	2.09834	0.782032	0	0.124241	0.550514	0.324724	0.233399	0.523229	0.559979	0.198919	0.387242	0.32199	1.06654	0.639987	0.272524	0.793729	0.114992	0.268504	0.491431	0.197258	0.016932	0.09216	0.108466	0.050976	0.362275	0.015805	0	0.041365	0.267385	0.095489	0	0	0.041878	0.03066	0.01781	0.097222	0.032571	0.01784	0.053344	0.063	7.161	8.56298	9.6586	15.8959	15.4886	15.5134	3.30494	0.379061	0.108223	0.192411	1.02319	4.5302
SolyMTch02g071070.2	0	0.115493	8.51055	4.34443	6.70426	4.58186	2.52926	4.18385	1.85111	1.14356	0.115691	0.907836	4.23163	3.91026	1.44352	1.12368	0.930397	1.09184	0	0	0	0.217885	0	0	0.476611	0	0	0.888998	0	0	0	0.391461	0	0	0.392978	0	0.260613	0.040842	0.420473	0	0	0.222211	0.344947	0	0	0	0	0	0.167498	0	0	0	0	0	0	0	0	0	0.029823	0	0	0	0	0	0.02302	0	0	0	0	1.1637	1.0593	0.001044	2.32475	2.11188	3.4082	0.290479	0	0	0.04058	0.007721	0.032317
SolyMTch02g071070.3	1.608	7.33977	11.882	0.03053	7.32956	0.049815	6.51683	0.729014	2.25983	1.72658	1.35868	0.857823	8.68248	6.43187	7.41791	0.071038	0.447274	0.921141	0.487558	0.247499	0	0.087518	0.032632	0.133102	0.025255	0.368321	0.137061	0.602	0.513685	0	0.032217	0	0.78845	0.037445	0.184135	0.714894	0.007249	0.043236	0.06231	0.11259	0	0.442396	0.172619	1.48084	0.136555	0.990283	0.031588	0	0	0	0	0	0	0	0	0	0	0	0	0	0	0	0	0	0	0	0	0	0	5.98196	8.17398	3.29109	3.0802	2.42272	2.43484	12.2636	0.087859	0	0.034508	0.401066	3.2465
SolyMTch02g071080.1	0.514415	0.393466	1.76954	2.42798	3.89818	0	0.055084	0.007842	0	0.33141	0	0	2.14977	0	1.4633	0.638821	0.922636	1.19755	0.175618	1.87686	1.44903	2.30499	1.91329	0	1.92968	0	1.18185	0	0.050897	0.093359	0.249653	0.290206	0	0	0	0.00743	0	0	0.073996	0	0.201677	0	0.04335	0.517634	0	0	0	0	0	0	0.28324	0	0.403639	0.023851	0.011393	0.113394	0	0.006066	0	0	0	0.44591	0	0	0.397422	0	0.953395	0.081754	0.015855	1.12819	0.850518	0.637962	1.28436	2.10102	0.936639	0.37096	0.441606	0.52385	0.351736	0.643907	5.48837
SolyMTch02g071080.2	5.98575	2.6623	1.61189	5.8754	4.54674	6.02485	4.30911	2.46512	6.13915	3.88081	4.63828	4.76123	2.1048	8.0521	2.76767	2.63259	5.96288	9.98532	1.16113	2.40788	2.8889	1.83631	5.92053	3.44544	3.32725	6.18511	4.71842	0.53704	0.617057	0.642557	2.4301	3.08536	1.56559	0.261186	0.880239	0.444994	1.36059	0.998995	1.48628	1.47027	1.05746	0.844166	1.96644	1.12236	1.40436	1.5075	1.5658	0.551234	1.4591	2.09815	0.37308	0.334052	1.79858	0.496185	0.443647	0.490981	0.512137	0.406895	0.210484	0.521141	0.731941	0.853419	0.859917	1.57174	1.3665	0.567375	1.03138	0.667252	0.655007	2.65642	3.19238	3.12656	3.22613	1.79509	1.84027	1.53239	0.874332	0.719562	1.01992	0.701441	2.49016
SolyMTch02g071090.1	4.0229	3.26425	3.438	3.07592	4.41808	3.85421	8.66424	4.90934	5.3072	11.5761	10.6453	14.1321	10.0709	11.8287	9.36709	19.845	10.4275	14.4986	16.1633	16.3781	18.6799	14.1623	12.5628	15.4551	17.5508	21.5162	12.647	12.0073	9.70764	10.5191	5.2859	7.90272	6.57303	2.15325	2.48056	2.37257	9.94476	7.26319	12.1275	18.8883	15.1868	9.14696	14.6229	4.67397	19.7745	8.37114	10.4378	9.67375	6.21637	6.0264	5.10307	12.4253	9.01203	13.9939	14.5503	4.53891	13.4373	11.9468	9.62085	7.67272	4.10836	3.93174	4.0909	3.64639	7.96027	5.92558	2.38273	4.94542	5.31813	2.74474	2.52809	2.4818	4.04796	4.05915	5.52113	4.13565	7.89477	4.59767	4.07137	3.33973	9.89691
SolyMTch02g053840.1	0.082821	0.381089	0.054582	0.230234	0.37231	0.329493	1.09312	2.23688	2.18918	0.02014	0.069924	0.009658	0.114386	0.135639	0.06083	1.87567	0.78702	3.80809	0.019105	0.019818	0.059107	0.151088	0.230457	0.154628	1.6832	5.22385	5.89438	0.143245	0.06294	0	0.796891	0	0.012754	0.023078	0	0	0	0.011206	0	0.033505	0	0	0.048237	0.388638	0	0.167486	0.091882	0.14141	0.110711	0.10074	0.110099	0.58532	0.665823	0.495528	1.1897	0.840131	0.384731	1.57862	2.6205	0.318287	0.097766	0.775693	0.067943	0.289099	0.105982	0.209636	0.341581	0.338923	0.026673	0.527399	0.361904	0.414995	1.32181	1.08574	2.01155	18.1326	0.044193	1.1019	0.327623	0.086322	0.203922
SolyMTch02g053850.1	2.48316	1.39095	2.53809	1.59819	0.186049	1.50429	0.425852	0.576948	0.056653	1.10325	1.43982	1.32413	8.15836	6.03328	2.80452	0.176391	1.13393	0.062664	1.90085	3.99287	5.79108	3.35906	1.79598	6.82975	0.063942	0	0.051613	1.00682	0.959803	1.09716	0.11039	0	0.065785	0.142582	0.087433	0.428159	0.400681	0.366283	0.142921	0	0	0.280308	0	0	0.066724	0	0	0	0	0	0	0.049103	0	0.04848	0	0	0	0	0	0	0	0	0	0	0	0	0	0	0	1.33186	2.06696	2.24372	0.788277	0.748129	0.095078	0.086294	1.0797	0	0.458671	0.573968	3.06648
SolyMTch02g053870.2	0	0	0	0.256578	0	0	0	0	0	0.18556	0.124247	0.129858	0.116736	0.202312	0.783862	0.064036	0	0.213468	0.46385	0.540223	0.718637	0.482735	0.193909	0.053289	0.066771	0	0	0.233387	0.301042	0.668392	0.217491	0.139932	0.871458	0.158128	0.129948	0.599134	0.174684	0.032237	0.437739	0	0.832598	0.141969	0.108833	0.140988	0.131107	0	0	0	0	0	0	0	0	0	0	0	0	0	0	0	0	0	0	0	0	0.124447	0	0	0	0	0	0	0	0	0	0	0.024896	0	0.129665	0.587486	0.249959
SolyMTch02g053870.1	0.202305	0.310209	0.273037	0.742259	0.056807	0.235868	0.225997	0	0.095405	33.899	41.6108	34.6577	13.0373	18.1922	37.6847	0.998155	0.444166	0.878787	18.5273	18.5039	14.1102	22.1802	3.71906	14.9452	0.306145	0.074854	0.071352	84.7029	60.7571	85.8045	7.08967	12.0332	4.87324	32.3788	25.6603	45.0623	62.8267	46.1045	36.1033	0.177603	1.3521	18.1394	1.19187	3.42328	11.063	0.103755	0.203681	0	0.031389	0	0	0	0	0	0	0	0	0	0	0	0	0.024532	0.097399	0	0	0.045111	0.049042	0	0	0.205245	0.279311	0.106703	0.152936	0.081884	0.04777	0	10.786	0.027593	4.68467	2.39918	7.84561
SolyMTch02g071110.2	0	0	0	0	0	0	0	0	0	0	0	0	0	0	0	0	0	0	0	0	0	0	0	0	0	0	0	0	0	0	0	0	0	0	0	0	0	0	0	0	0	0	0	0	0	0	0	0	0	0	0	0	0	0	0	0	0	0	0	0	0	0	0	0	0	0	0	0	0	0	0	0	0	0	0.005086	0.007196	0	0.017857	0	0	0
SolyMTch02g071110.1	0.030542	0.056239	0.022902	0.094583	0	0	0	0	0	0	0	0	0	0.057221	0.031556	0	0	0	0	0	0	0	0	0	0	0	0	0	0	0	0.01543	0	0	0.280519	2.50215	1.35563	0.204967	0.976189	0.79553	0	0	5.5372	0	0	0.89879	0	0	0	0	0	0	0	0	0	0	0	0	0	0	0	0	0	0	0	0	0	0	0	0	0.028598	0	0.024081	0.014233	0.032531	0	0	0	0	0	2.59913	0
SolyMTch02g053880.1	0.155937	0.513243	0.426331	0.383103	0.286787	0.178669	0.728879	1.01471	0.244333	0.142001	0	0.173917	0	0	0	0.134906	0.511718	0.314705	0	0	0	0.138943	0.083739	0.052275	0	0.115532	0.477896	0.042582	0	0.239777	0.140919	0	0	0	0	0	0.105544	0	0	0	0	0	0	0	0	0	0	0	0	0	0	0	0.28028	0.040415	0	0	0.050321	1.72758	0.093195	0	0	0	0	0.048359	0	0	0	0.09454	0.068413	0.17114	0.024298	0.149139	0.102058	0.124165	0.145398	4.25928	0	0.160183	0.230516	0	0.110621
SolyMTch02g053860.1	6.02675	7.09163	8.97711	7.07272	7.74349	5.66871	5.69477	6.9467	4.20733	5.37554	7.86128	7.69568	8.18048	6.32632	7.78479	8.7861	8.43625	8.04579	3.46127	7.52948	5.59936	7.94702	5.20611	6.15142	11.0114	9.33427	5.44182	8.139	8.66095	8.10123	3.51702	4.36833	5.81677	4.16416	2.40698	5.94677	6.86471	5.50479	7.37895	6.27895	5.71838	5.05275	5.94893	2.47076	4.99739	2.64613	3.78271	3.57205	1.72823	1.53745	0.962736	1.45757	1.53206	2.80355	0.221606	0.605397	1.35574	0.591415	0.596461	0.900068	0.890843	0.789863	1.03547	1.13562	2.18427	1.93394	1.26726	1.96409	1.99261	3.43425	3.88398	3.26149	4.54422	4.40892	3.16779	2.94624	1.21593	0.580781	1.63018	2.78639	3.79853
SolyMTch02g071100.2	3.57218	2.86179	3.81657	7.35978	5.50448	4.53262	2.49673	3.07831	1.32326	5.39053	3.84431	4.82121	6.1072	5.92716	8.62244	4.93703	5.60159	4.39864	3.10671	2.03424	3.33919	4.30989	3.1553	2.36556	3.41987	2.73408	4.13302	5.95339	8.01651	9.43569	2.46845	2.40768	2.7288	9.13056	10.9296	6.51456	5.20779	4.49522	4.58311	6.56918	4.76838	5.58494	5.36848	16.5198	4.72216	4.98389	4.662	7.74583	5.64594	4.52013	5.22848	5.31979	7.13664	6.39963	6.18565	13.0986	5.58077	6.04042	7.73816	12.8921	4.38406	4.61955	4.87168	4.48653	4.96935	3.91465	4.50237	3.51579	4.22885	2.13968	2.28302	2.55886	1.73032	2.31714	2.19443	2.89802	1.59449	6.92798	2.77907	4.2094	6.31114
SolyMTch02g071100.1	1.04124	0.68548	1.76166	0.553096	0.136069	1.20793	0.846394	0.136514	0.655558	1.0546	1.52402	2.17956	1.41624	0.714742	1.09041	1.21761	1.03869	1.46191	0	0.978929	1.13211	0.311745	1.78605	1.15464	1.14351	0.108932	0.921144	1.98904	1.07443	0	1.67544	1.55092	1.31248	2.13791	2.94787	2.45819	1.4371	2.13835	1.5622	0.574676	4.42759	1.29748	1.96734	1.72785	2.36066	1.20376	1.60632	1.4466	0.895713	1.15217	1.08262	2.09174	1.51857	1.88632	1.70523	1.62884	1.95262	2.6437	1.10919	0	1.9887	1.76703	1.26647	1.40118	0.53089	1.00054	1.94201	1.19489	0.938125	0	0	0	0.791778	0.239447	0.553926	0	0	0	0	0	0
SolyMTch02g071100.3	2.66461	1.79188	2.01531	0.151179	3.24538	1.56308	3.44737	1.7505	2.56129	3.12867	3.52584	2.04291	6.01363	4.20242	5.06197	3.79981	4.60176	4.53656	0.61698	1.35588	2.40915	2.0511	2.61379	2.2042	3.31181	2.37148	0.849329	5.05498	2.57067	1.66219	1.66683	2.00173	2.146	4.47936	7.67712	4.55242	2.66019	3.03039	2.96504	4.71661	3.71543	3.83806	5.47097	6.36861	3.59256	3.35142	4.34555	0.711874	2.36728	2.01433	2.01718	3.39451	7.66894	5.97883	9.31172	9.81608	6.37855	7.60379	10.7921	1.44236	4.88922	2.5653	4.08838	4.0365	3.97933	3.54169	2.24787	3.98019	2.74097	0.693566	1.04681	1.00058	1.15968	0.65689	0.452293	0.302218	0.20266	2.48549	0.528372	1.6717	1.26512
SolyMTch02g071120.1	27.3011	40.2955	24.9322	47.2483	88.7639	17.7248	29.0328	41.126	76.5837	1.27201	0.207857	1.9865	11.4436	14.5972	5.39138	25.4878	22.4633	14.0143	0.432827	0.821121	9.83422	15.9998	25.0787	14.7142	33.2679	47.0558	42.7081	0.841603	0.163446	0.194156	30.4682	5.47539	1.84249	228.305	188.157	248.974	0.538732	0	0	1.51509	3.21855	2.1586	35.9104	172.701	2.22352	6.13282	1.70687	6.38388	6.29409	0.310057	1.73918	9.11463	2.7699	2.73741	3.55413	0.897101	1.09224	22.944	26.0249	8.77678	3.03799	5.81561	1.04351	33.6954	3.41631	4.88039	7.68655	16.8795	14.693	11.5497	7.8456	6.66565	19.1547	10.5627	14.0842	61.781	0.151753	7.11363	1.70357	12.8189	1.20946
SolyMTch02g071150.2	73.2348	52.7028	62.4282	76.0811	82.2238	80.1392	88.9052	53.9386	62.1111	37.0845	37.7632	80.2485	69.5262	66.673	64.4625	60.6357	56.7765	71.7043	31.2425	44.0387	39.535	49.6841	46.3887	43.2773	71.0908	80.9058	71.1927	40.6112	40.9478	47.1559	41.9096	40.5835	50.5629	23.3897	33.4154	28.0114	32.4769	30.5758	35.9153	53.5581	50.3915	35.3278	46.4834	62.7294	40.5315	43.512	48.7991	42.1565	31.3685	23.5467	30.9202	59.1741	45.4069	61.2807	61.9039	49.4191	42.8209	45.7862	44.3179	35.5253	27.8192	29.7998	24.3116	25.4478	32.2253	24.7349	26.9432	25.0516	24.8253	24.6357	26.4378	25.4997	23.1139	22.6745	22.6516	24.8208	7.36065	37.0409	25.5971	23.2483	41.7526
SolyMTch02g071150.1	1.02547	0.046266	0.390852	1.56524	0.724253	0.12497	0.360127	0.296236	0.038535	0.127913	0.351746	0.051023	34.2838	20.3878	1.12074	0.003551	0.078448	0.011595	0.023744	0.062668	0.01579	0.02063	0.005226	0.018606	0.001028	0	0.001338	0.004086	0.030946	0	0.001103	0	0.004659	0	2.2e-05	0.00061	0.000787	0	0	0	0	0	0	0	0	0	0	0	0	0	0	0	0.000102	3.6e-05	0	0	0	0	0	0	0	0	0	0	0	0	0	0	0	1.69581	0.043357	0.803194	0.000442	0.043451	0.002342	0.00922	0.004593	0	6e-06	0.000344	2.91427
SolyMTch02g053890.1	9.25097	20.4479	3.03579	20.8159	27.1699	28.6707	5.53007	17.3585	8.67552	11.0443	18.6237	9.74189	15.3074	22.2393	5.38789	37.9753	14.2492	30.8081	24.7265	36.0311	17.9011	30.3201	0.585871	9.65673	49.7974	33.0184	34.0121	24.4347	42.3261	35.1552	16.8739	0	22.3907	12.5687	12.0953	14.589	27.0514	13.1435	1.63812	10.5877	3.51567	14.3516	9.50716	11.3694	21.3187	10.6146	8.38053	0	9.60528	7.25666	12.4357	20.4567	12.3465	9.21356	16.8902	5.51101	11.86	5.98839	3.44375	12.5929	8.31774	6.6659	0.630657	0.336726	12.9035	4.46688	7.13711	12.7412	6.2288	0.386366	7.98543	2.36103	13.8872	5.29091	1.01825	5.82194	1.04786	7.72721	1.60523	1.57181	5.95505
SolyMTch02g053890.2	19.5649	2.82041	29.1008	15.6009	18.597	14.3793	16.3593	19.6613	23.81	9.69053	13.0897	6.66738	12.2925	2.94731	28.299	9.87754	10.5839	5.54053	2.36086	6.39635	6.74861	15.3889	40.9644	36.9272	28.9945	41.6739	6.17214	23.2384	17.1529	9.53319	15.2018	45.2041	11.306	11.9642	1.74724	16.6168	2.15986	22.8477	31.0276	16.461	26.5771	15.4758	15.7872	8.77532	3.64304	14.2229	16.6705	23.4929	8.09259	3.10702	2.06013	12.2629	14.1198	21.3253	10.2893	12.0021	0.741273	9.88847	12.4728	2.90564	0.473112	1.97306	7.65121	9.27918	0.687576	4.70956	0.977918	0.568976	4.44427	19.2331	11.2941	19.9281	5.65411	18.3131	24.3216	7.86745	3.70135	2.58573	7.07071	8.12203	7.39294
SolyMTch02g071180.2	3.67209	11.9995	2.79982	2.80605	7.33915	20.0922	12.1165	15.843	5.27462	8.90638	16.517	15.9473	17.1593	22.5198	11.4562	13.2584	14.6821	21.0323	4.66338	4.68576	4.22441	4.21358	3.85349	4.09164	8.26694	4.75067	19.0861	14.6227	12.6592	16.0162	10.8382	24.4124	21.1661	5.58373	3.97431	5.81945	14.5985	14.2471	22.155	22.2883	39.5613	13.7995	31.0981	11.2135	20.1914	26.1679	9.80678	24.7325	26.6484	18.3888	15.3456	16.7621	21.9812	16.363	23.1695	16.9913	27.801	10.9629	7.99173	13.4239	16.388	23.4826	12.8856	11.7185	16.2624	13.5707	14.0213	14.6596	15.5432	5.97246	7.3788	7.81034	10.721	7.46484	10.2185	9.60308	3.42482	14.3034	10.6532	14.0837	16.4229
SolyMTch02g071180.1	0.247181	0.401688	0.389564	0.20491	0.800896	3.78573	1.73414	0.404207	0.120005	0.631386	0.42617	0.302437	0.796509	0.403498	0.356823	0.366338	0.549567	0.36796	0.39066	0.7325	0.580001	0.682772	0.358869	0.350311	0.276823	0.292248	2.87284	0.544622	0.393153	1.09461	0.533602	1.22042	0.450168	0.248512	0.236956	0.186475	0.626584	0.224179	0.26545	0.294635	0.475281	0.614577	0.238525	0.311682	0.314576	0.899197	0.563621	0.416552	0.274684	0.698136	1.11413	0.678394	0.461243	0.298354	1.77824	0.701629	0.427119	0.425318	0.327327	0.563787	0.641361	0.343014	0.789909	0.229221	0.284548	0.616334	1.3913	0.142453	0.37119	0.454892	0.561119	0.602038	0.893839	0.807622	0.596036	0.605396	0.105872	0.772159	0.521884	0.200583	0.659473
SolyMTch02g071180.4	20.9883	8.51666	18.5699	0	11.0036	0	12.5933	8.50608	11.2479	8.44211	8.64672	1.69094	8.65058	4.8323	14.0328	21.6236	7.57223	0	8.67925	11.1157	8.80041	10.6413	7.74498	9.91405	30.3951	20.3611	0	10.8309	8.03747	2.103	13.4385	0	2.7649	6.58638	7.4193	7.00274	6.37685	2.0788	2.47067	33.4287	11.631	12.1249	8.44683	4.33013	22.7845	11.6397	31.551	11.5635	6.11497	8.47561	19.9642	17.0488	17.7815	13.8027	11.1101	3.09262	5.59027	4.1834	1.4397	1.09127	4.92559	4.56011	13.5225	0.064736	4.40479	8.65108	6.70604	5.80903	2.50545	14.2912	11.8731	9.7282	9.42033	13.0697	17.8938	17.1445	4.98198	12.8784	9.50314	8.36872	11.755
SolyMTch02g071180.3	0.076033	0.279202	1.68368	12.6484	1.67945	0	5.10278	0.309181	0.657252	0.056478	0	0.03728	1.18088	0.048079	3.11325	3.08747	0.576924	0	1.66088	0	0	0	2.52156	1.80089	0	11.6118	0	0.07258	1.21806	0	0.071801	0	0	0.065771	0.799619	0.042538	0	0	0.360975	0.028546	0	0	0.014816	0	0	0	1.65198	0	0	0.046786	0	0	0	0.021295	0.576097	0	0.018231	0	0.291622	0	0	0	0	0.055257	0.073047	0	0	0	0	0.230092	0.332324	1.23248	1.06309	0.770762	0.039725	0.107964	0.682398	0.065974	1.19366	0.366391	0.057833
SolyMTch02g071160.1	326.66	233.839	391.553	486.019	528.811	368	49.1584	63.1424	141.355	22.3492	37.6412	123.285	21.1041	49.8105	29.2382	5.4456	66.5852	7.41376	28.3393	51.2925	52.7365	39.4577	29.152	32.3217	26.085	23.4392	27.7848	0.210393	0.353878	0.133648	0.705058	0.233771	0.109804	0.27309	0.287785	0.055713	0.030927	0	0.101753	0	0	0.066603	0	0	0	0	0	0	0	0	0	0	0	0	0	0	0	0	0.036744	0	0	0	0	0.02625	0	0	0	0	0	21.4328	17.633	17.1761	22.4574	20.189	18.8329	12.9321	1.87008	0	0.055995	0	5.70215
SolyMTch02g071170.1	193.705	129.234	239.005	244.091	447.201	202.393	13.1457	13.336	99.5196	8.28431	6.73442	7.86895	6.18769	19.9544	11.9112	25.7322	9.1313	19.0438	28.4775	45.4002	39.6857	49.3175	24.5952	39.7403	66.4076	62.6777	58.9451	1.00094	5.03309	1.31569	7.29104	10.4603	11.6212	0.207899	0.913429	1.03805	1.43403	3.11076	3.7827	2.29314	3.21462	1.46777	3.66254	1.37775	1.15444	0.52717	5.14323	3.56677	0.658005	0	0	0.552387	5.32113	1.01299	0.137041	0	2.29445	0	0.033621	0	0	0.031979	0.029333	0	0.055222	0	0.022039	0.055714	0	5.41905	5.39372	4.16776	3.59304	4.04859	8.04593	2.53885	2.82361	0	0.29799	0	2.32482
SolyMTch02g071200.3	0	0.072223	0	0	0.029428	0	0.062541	0.016481	0.086162	0.016137	0.232126	0	0.049857	0.248869	0	0.023032	0.112743	0.008711	0.344135	1.00588	1.55147	0.987989	0.267501	0.435702	0.186102	1.30003	0.372757	0.412352	0.30507	0.510435	0.205483	0	0.134072	0.038752	0.001236	0	0.121023	0.23938	0.259138	0.86094	0.682023	0.343353	0.130229	0	0.31242	0.345247	0.332177	1.02836	0	0	0	0.246279	0.142808	0.194514	0	0	0.004423	0	0	0.367224	0.091659	0	0.114666	0.057421	0.046974	0.089294	0	0.062927	0	0.021389	0.045224	0.036434	0.022142	0.015304	0.004188	0.029584	0.064363	0.019386	0.330269	0.066796	0
SolyMTch02g071190.1	0.284087	0.420146	0.355649	0.652221	0.530646	0	1.16805	0	1.22604	0	0.195415	0	0.918824	0	0.262209	0	0.009706	1.11656	0.031412	0	0.571582	0	0.105675	0.823329	0.380273	0	1.5e-05	0	0.031982	0	0.077031	0	0.074774	3.65839	5.36295	8.42659	0.035857	0	0	0	0	0	0.673895	9.38464	0.214849	0.63634	0.03927	0	0	0	0.083961	0	0	0.337698	0	0.525152	0.008619	0	1.17827	0	0	0.309727	0	0	0.554844	0	0	0	0	0.089879	0	0.270046	0.192408	0.823816	0.428112	1.22272	0.009932	0	0.543167	0.033716	0.257544
SolyMTch02g071200.1	0.674584	0.166502	0.244376	0.169209	0	0.339264	0.258595	0.271996	0.282637	0.446612	0.231771	0.657952	0.086245	0.112449	0.271706	0.529602	0.077207	0.310935	0.708107	0.654508	0.019146	0.497922	0.319361	0.866007	0.408172	0.534537	1.14586	0.437697	1.03231	0	0.933843	2.07799	0.869393	0.008833	0	0	0	0.037295	0.147188	0.057328	0	0.64233	0.119606	0.111137	0.126717	0.111003	0.136987	0.140208	0.044032	0.187455	0	0.051742	0.051259	0.189814	0.164099	0.431906	0.061086	0.080619	0.040454	0	0.009876	0.096708	0.164411	0.050968	0.079932	0.012881	0.182833	0.025864	0.078096	0.162654	0.138198	0.148923	0.062506	0.025598	0.040899	0	0.076069	0.048706	0.266768	0.126509	0.318259
SolyMTch02g071200.6	5.55738	5.37276	7.01746	7.83437	6.77656	3.48937	4.77338	4.7119	13.3752	5.90768	1.49867	5.77116	6.67797	7.80224	5.53775	4.42994	8.88872	6.29152	3.41145	3.41577	4.35328	5.6639	12.5285	8.93646	1.36298	0.765926	4.09617	8.11692	2.66387	3.59832	5.79547	4.30387	5.69222	37.3859	34.942	34.5052	2.70535	0.642387	1.82763	2.22839	3.53811	1.58604	6.29948	28.0048	3.35439	2.488	1.90592	1.68521	2.8139	0.586172	1.85326	1.08225	1.72122	2.03046	1.32668	12.6523	1.22833	18.6334	18.5078	9.40895	3.74091	3.52794	1.77306	14.5176	5.13265	2.58427	4.01482	7.81094	7.95954	2.39317	1.04386	1.06969	2.99261	3.26851	3.21447	4.24637	1.23555	3.0851	2.1326	1.12603	1.36159
SolyMTch02g071200.5	2.07355	0.878926	1.07283	0.27293	1.24761	0.889914	2.11684	1.49788	1.00745	2.60016	5.26433	3.94185	1.22771	1.46548	1.83483	4.77081	0.931043	2.80641	4.87408	8.64868	6.2099	4.06094	2.40993	3.29944	7.67754	7.09079	2.21817	5.36039	9.10368	5.65021	2.28992	1.71833	2.97746	0.189155	0.324982	0.480674	2.36047	3.02584	3.46686	5.84893	2.07481	2.45095	2.24997	0.657758	3.47833	1.18708	2.49965	3.14268	1.16124	1.76939	0.726859	2.2343	2.49105	0.659732	2.39257	0.452401	1.08084	0.653018	0.543413	0.441451	0.737244	1.24004	0.967925	0.502311	1.39014	1.27213	1.00779	0.621788	0.501701	1.00568	1.72644	1.75187	1.01873	0.831997	0.791248	0.88363	1.07835	0.88368	1.61742	1.41116	2.4161
SolyMTch02g071200.4	0.588035	0.464692	0.362112	0.126192	0.086593	0	0.205363	0.188039	0.222809	0.790089	1.18838	0.122137	0.17138	0	0.199283	0	0.207558	0.101586	0	1.52348	0	1.66107	0.326292	1.16461	1.28959	0.588345	0	0.854498	1.53945	0.295845	0.573364	0	2.49458	0.028137	0.023137	0.026449	0.929702	1.32555	0.680807	0	1.19833	0.543423	0.44309	0	0.414831	0.399197	0	0	0.174153	0.202999	0.207922	0.225909	0.037599	0.11422	0.348784	0	0.030966	0.021381	0.033439	0	0.079264	0.248564	0.160582	0.024998	0.04419	0.280976	0.160137	0.102043	0.094303	0.016226	0.16799	0	0.025153	0.089971	0	0.117741	0.139674	0.060492	0.240008	0.076759	0.017943
SolyMTch02g071200.2	0.03944	0.05924	0.017457	0.834177	0.483802	0.027642	1.06565	0.006829	0.160636	0.100915	0.838909	0.278636	0.263804	0.007248	0.006661	0.11231	0.005689	2.69957	0.27337	0.139971	0.020088	0.098924	0.015515	0.281828	0.050276	7.53334	0.11299	0.979085	0.219259	8.01393	1.17428	5.66338	0.733137	0.026494	0.04402	0.165995	0.079977	0.083397	1.97881	3.92315	5.62995	1.52567	1.95093	0.134113	1.21101	3.42741	0.060748	0.114394	1.36959	0.078018	0.09983	0.139466	0.520287	2.72317	0.196482	0	1.49598	0.033121	0.169276	0.305176	0.84712	0.191148	1.10263	0.011456	0.61467	0.524412	0.034386	0.519611	0.033697	0.027996	0.020072	1.17995	0.020401	0.167184	0.40691	0.010622	0.139643	0.305875	8.67123	0.282435	2.01084
SolyMTch02g071200.7	24.6306	14.8939	25.3335	6.79685	4.00654	9.16657	1.88707	13.5095	20.9086	4.26301	8.4057	12.6043	36.0104	17.2216	24.9126	1.44168	14.932	12.2237	4.97108	8.70711	25.7651	22.031	23.4105	3.6178	6.84278	3.44349	6.10389	2.5121	10.4442	5.56263	4.30149	2.26105	0.91335	17.8685	7.56762	13.0264	3.50912	5.51121	1.35811	2.61832	2.44038	1.78021	6.89874	37.0873	0.792463	1.06052	5.42772	4.92495	1.27302	2.5821	1.27124	3.06331	2.6159	2.62875	6.88945	30.6099	1.51308	14.3959	24.9611	6.27266	17.0985	2.52593	13.8407	14.0017	4.0725	9.66405	15.115	7.8931	14.5357	9.79489	9.51504	8.53549	9.70036	4.54423	2.11531	5.49438	0.810082	3.89216	0.686152	2.68915	2.57737
SolyMTch02g053910.1	3.77459	3.69778	3.39263	5.56622	6.17568	10.5224	4.41718	9.22635	6.56683	0	0	0	0	0	0	0.37301	0	0.066608	0	0.068513	0	0	0.071442	0	0.44128	0.194425	0.051355	0.019453	0	0	0.047855	0	0	0.110438	0	0	0	0	0	0	0	0.061615	0	0.230613	0	0	0.025789	0	0	0	0.026038	0.035444	0	0	0	0	0	0	0	0	0	0.092374	0	0.033631	0	0	0.175023	0	0	17.0647	17.3932	17.2262	13.9021	12.0996	10.7914	10.6524	0	0	0	0.029731	0.032889
SolyMTch02g053900.2	0	0	0	0	0	0	0	0	0	0	0	0	0	0	0	0	0	0	0	0	0	0	0	0	0	0	0	0	0	0	0	0	0	0	0	0	0	0	0	0	0	0	0	0	0	0	0	0	0	0	0	0	0	0	0	0	0	0	0	0	0	0	0	0	0	0	0	0	0	0	0	0	0	0	0	0	0	0	0	0	0
SolyMTch02g053900.3	0	0	0	0	0	0	0	0	0	0	0	0	0	0	0	0	0	0	0	0	0	0	0	0	0	0	0	0	0	0	6.35542	0	1.35107	0	0	0	0	0	0	0	0	0	0	0	0	0	0	0	0	0	0	0	0	0	0	0	0	0	0	0	0	0	0	0	0	0	0	0	0	0	0	0	0	0	0	0	0	0	16.9147	0	0
SolyMTch02g053900.1	30.2765	15.2671	21.5936	11.8953	5.34923	11.8837	2.91434	5.26095	1.89171	54.7254	32.431	19.6084	6.21667	5.97786	5.94616	5.18104	2.7057	2.87541	37.7614	28.4469	10.7186	14.4743	5.03022	4.7576	4.83868	3.24601	3.56017	71.4484	68.5539	61.5612	43.109	28.9381	42.6593	13.3721	4.2575	23.0607	29.2255	37.8377	12.1848	3.60563	5.07034	14.6459	3.72805	4.72073	6.98339	6.03055	7.05185	7.2164	4.30157	4.05024	4.99534	4.16543	3.57721	3.90496	2.94691	2.7118	1.9313	1.82164	1.407	2.52247	4.19325	4.40135	3.0757	4.97305	3.28956	3.99125	3.50263	4.24048	4.4269	9.11105	12.5464	13.7425	5.24767	5.27018	2.21036	11.7094	7.31076	1.80618	37.6125	6.3102	2.84495
SolyMTch02g053920.2	0	0	0	0	0	0.001782	0	0	0	0	0	0	0.006401	0.113253	0	0	0.007451	0	0	0.086682	0	0	0	0	0	0	0	0	0.568223	0	0.248592	0	0	0	0	0	0	0.004285	0	0.128103	0	0	0	0	0	0.240134	0.014113	0	0.095888	0.027511	0.007973	0	0	0.147133	0	0	0.00066	0	0.021567	0	0	0	0	0	0.093328	0.080445	0	0	0	0	0	0	0.079901	0	0.000181	0.017808	0	0	0	0	0.011072
SolyMTch02g053930.1	0	0	0	0.347975	0.10003	0	0	0.007875	0	0	0.33421	0.152113	0	0.45035	0.233758	0.149948	1.28594	0	0.251909	0.329527	0	0	0.123485	0.621958	0	0	0	0.916943	0.020649	0	0.013106	0	0.048645	0.303892	0	0.835083	0	0.423848	0.380472	0.126	0	0.4307	0.147657	0	0	2.10071	2.45387	0	2.7118	0.147934	0	0	0.541154	0.503259	0	0	0.326399	0.286301	0.14523	0	0.08748	0	0	0	0.824271	0.242501	0	0	0	0.101696	0.173639	0.004311	0.560923	0.1199	0.040186	0	0	0.483153	0.070839	0.741858	0.450468
SolyMTch02g053920.1	0	0	0.027614	0	0	0	0	0	0	0	0	0	0	0	0	0	0	0	0	0	0	0	0	0	0	0	0	0.052568	0	0	0	0	0.030572	0	0	0	0	0	0	0	0	0	0	0	0	1.85668	0	0	3.44892	0	0	3.77639	0	16.4209	0	0	0	0	3.97158	0	0	0	0	0	0	0	0	0.042136	0	0.276712	0.029801	0	0	0	0	0	0.158504	0	0.060921	0	0
SolyMTch02g053920.3	0.049106	0.241271	0.11532	0.07438	0	0.231282	0.208968	0.187462	0.037673	0.069798	0.071774	0.180345	0.274373	0.171554	0.211982	0.044862	0.322635	0.019728	0	0	0.046083	0.314759	0	0	0.035493	0	0.05509	0.355206	1.40258	0.303597	8.58257	13.5542	11.8581	0	0.146157	0	0.104427	0.159852	0	0	0.113915	0.118156	0	0.308152	0.048173	0.560654	0.189468	0.077714	0.421708	0.146213	0.02895	0.164536	0.173274	0.111976	0.056715	0	0.11459	0.186355	0.062031	0	0.063755	0.070237	0.080153	0.024557	0.366291	0.15053	0.084503	0.113648	0	0.54112	0.42193	0.887005	0.334148	0.417885	0.115816	0.022134	0.088622	0	19.647	0.26103	0.127193
SolyMTch02g071210.1	0.744494	1.11978	1.81503	2.67319	11.6032	0.674391	9.63219	2.6797	0	3.08421	9.55192	10.9058	93.6615	65.9395	87.7609	5.10203	48.4855	14.0689	0.550398	4.97962	2.13281	4.52806	3.93724	9.57289	6.72801	10.0341	3.61128	0.959592	0.877131	3.29168	5.09192	7.19158	10.6939	1.70154	6.265	1.52501	3.94487	3.83295	12.7322	17.186	16.4344	11.6852	11.317	1.14387	17.6878	1.32198	17.3535	0.937893	0.547124	0	0.11832	0	0	0	0	0	0	0	0.043431	0	3.04962	3.90064	0.048528	0.045673	10.2319	1.35701	7.03676	0.29395	0.552525	1.48915	1.41442	1.15895	2.22006	3.4363	1.14635	0.061298	1.42776	0	6.51913	8.14107	19.5697
SolyMTch02g053940.1	0	0	0	0	0	0	0	0	0	0	0	0	0	0	0	0	0	0	0	0	0	0	0	0	0	0	0	0	0	0	0	0	0	0	0	0	0	0	0	0	0	0	0	0	0	0	0	0	0	0	0	0	0	0	0	0	0	0	0	0	0	0	0	0	0	0	0	0	0	0	0	0	0	0	0	0	0	0	0	0	0
SolyMTch02g053950.3	0	5.82822	0	0	0	0	14.5674	4.49608	0	4.24856	12.7357	11.9979	0	12.7018	5.50867	2.00194	14.2288	0	0	0	0	0	0.869184	2.62756	7.60292	0	0	11.0527	5.88122	0	0.781816	0	0	1.69466	0.782325	0	2.59863	0	6.18344	6.60629	0	1.67539	0	0	6.13554	0.373935	4.1972	1.57303	1.70036	0.892275	1.17273	0	3.67459	2.80507	3.10685	0	2.0917	9.27131	2.60093	0	3.42821	2.21809	4.44668	1.39901	1.01697	0.419081	0.152307	0	4.99956	3.33565	2.37705	2.77212	0	4.6421	0	0	0	0	3.59723	4.41336	10.3297
SolyMTch02g053950.5	0.007361	0.023684	0	0	0	0.275548	0.049252	0	0.012767	0	0	0	0.062463	0	0	0.19022	0.023038	0	0	0	0	0	0	0	0	0.164049	0.014802	0.016261	0	0	0.080739	0.006524	0.002484	0	0.024922	0.035884	0.011193	0.097509	0.010443	0.029118	0.105238	0.025416	0.022327	0	0.003381	0.003069	0	0.082462	0.02145	0	0	0.022961	0	0	0.038225	0	0	0	0	0	0	0.136702	0.041193	0	0.012178	0	0	0	0.003049	0.023049	0	0.048214	0.013068	0.056875	0.108604	0	0	0.11681	0	0	0.032876
SolyMTch02g053960.4	0	0	0	0	0	0.265197	0	0	0.007451	0	0	0	0	0	0	0	0	0	0	0	0	0	0	0	0	0	0	0	0.024667	0	0	0	0	0	0	0	0.012277	0	0	0	0.525647	0	0	0	0	0	0	0	0	0	0	0	0	0	0	0	0	0	0	0	0	0	0	0	0	0	0	0	0	0.014986	0.014182	0.026923	0.020369	0.033699	0.012522	0.033053	0	0	0.010857	0	0
SolyMTch02g053950.2	7.83403	4.96233	6.40892	8.75967	6.06755	4.28101	8.97605	8.35717	5.28427	10.6456	18.7524	4.24036	18.2555	7.66263	15.0321	16.833	8.57238	15.6286	2.46678	5.29138	4.57974	2.74504	5.14273	3.21998	8.29264	8.29992	4.28825	13.5716	11.0853	11.3199	6.28034	13.4305	7.74249	3.11171	7.46506	4.80722	6.63558	9.60341	8.34294	13.7775	18.0977	13.4657	17.2497	8.97055	10.6549	13.6287	8.31067	10.7633	8.68374	8.59415	8.37461	13.6002	12.7821	12.0809	7.81639	11.771	17.9703	5.94904	8.7979	13.4999	6.50242	7.90084	5.86481	6.6645	13.3423	9.44733	9.43438	3.94741	5.15637	3.55832	4.0953	3.75003	8.81632	7.04595	4.46901	6.67927	3.64641	5.70291	3.57241	4.10197	7.48195
SolyMTch02g053950.1	6.11173	4.8324	5.27536	9.42469	5.08641	4.04427	7.62081	5.96004	0.942577	7.79967	7.91135	3.45926	12.9487	5.84358	10.5522	14.002	3.11677	5.90456	2.31545	3.21877	4.66504	2.54292	5.42986	2.55913	6.21583	7.33338	3.93123	5.17321	7.87968	9.58756	5.88468	8.42601	6.209	2.23341	5.10585	3.61072	5.95942	9.16818	7.59056	10.4724	19.9612	11.9161	13.9395	9.24854	9.18076	8.57418	6.01066	7.8364	6.24113	6.53421	6.38086	10.6676	10.471	9.63751	5.91845	6.0292	10.4939	5.81417	6.16676	3.89186	6.41898	4.44101	5.23294	6.16928	4.8755	4.12523	3.69736	3.01449	5.31119	2.96455	4.27339	3.71091	9.14255	7.18733	1.36677	4.64868	2.45361	4.07086	3.68502	2.32584	5.86034
SolyMTch02g053950.4	16.7764	2.05248	11.5798	0	12.344	15.7378	14.8092	7.6571	17.8223	11.306	14.6929	27.2927	23.6742	19.3297	20.3519	5.45578	20.9703	0	0.232588	0	0	5.85804	0.398022	6.40951	0	9.47886	0	13.7793	14.566	17.4446	0.421899	0	1.43676	2.68937	0.391586	0	8.78651	0	4.61219	17.3962	0	0	4.93655	1.56989	6.13345	0.610686	5.76645	2.04725	4.41546	5.2443	0.892929	2.87126	3.08532	2.87739	6.33861	5.04814	1.15885	0	0.593404	1.13256	0	0.564289	1.40772	0	0.685376	0.777083	0.447283	6.38126	0	0	0	1.29117	0	0	12.5637	7.23487	0	5.59389	0	4.95856	3.78817
SolyMTch02g053960.1	0.126672	0.415974	0.232975	0.539563	0.482708	0.248956	0.436808	2.34219	0.423333	0	0	0.078211	0.121078	0	0.061086	0	0.30395	0.335617	0.010741	0	0	0.058414	0	0.039123	0.037648	0.356148	0.091023	0.052578	0.045405	0	0.050896	0.103217	0.132061	0.2246	0.38802	0.204348	0.676053	1.69847	1.43665	1.28495	2.32044	0.927892	1.25103	0.249761	0.950034	0.057172	0.441411	0	0.039518	0.012536	0	0.108594	0	0	0.164008	0	0.016396	0.045855	0.093866	0	0.058096	0	0.014658	0.037941	0.157534	0.033885	0	0.029144	0.021931	0.23066	0.317946	0.490529	0.772538	0.883067	0.898069	2.59548	0	0	0.132019	0.442586	0.129927
SolyMTch02g053960.2	0	0.051661	0.069323	0	0	0	0.083871	0.17812	0.027903	0	0	0	0	0	0.057952	0.113975	0.025206	0	0	0	0	0	0	0	0	0	0	0	0	0	0	0	0.071818	0	0	0	0.023636	0.106815	0.317449	0	0.273578	0.040667	0	0	0.024688	0	0	0	0	0	0	0	0	0.160145	0	0	0	0	0	0	0.046753	0.397746	0	0	0	0	0	0	0	0.063272	0.558864	0.128166	0.600688	0.474057	0.516142	0.998141	0	0	0.022923	0.004737	0
SolyMTch02g053960.3	0.011324	0.171606	0.002508	0.203366	0.110094	0.056178	0.090792	1.16185	0.241344	0	0	0	0.002882	0.106601	0.096212	0.408759	0	0.132078	0	0	0	0	0	0.072084	0	0.017653	0.005085	0	0	0	0.088455	0	0.072027	0.15806	0	0.086102	0.656446	0.558638	1.04865	0.321086	0.397451	0.553929	0.305501	0	1.00486	0	0.038023	0	0.027752	0	0	0	0	0	0.085034	0	0	0	0.002012	0	0	0	0	0	0.055066	0	0	0	0.0308	0.277842	0.191568	0.174197	0.368071	0.231164	0.451852	0.483011	0	0	0.07357	0.030637	0
SolyMTch02g053960.5	0.168019	0.003167	0.011963	0.083758	0.010192	0.011948	0.002771	0.013128	0.049263	0	0	0	0	0.099263	0	0.269065	0.007578	0.122375	0	0.145927	0	0	0	0	0	0.03576	0.112836	0	0	0.396349	0	0	0.004092	0	0.003413	0.040058	0.008555	0.014867	0.000855	0.221563	0.101167	0.030634	0.370926	0.469118	0.07744	0.009412	0.119024	0	0	0	0	0.008741	0	0	0.034419	0	0	0	0.007473	0	0	0	0	0	0.001578	0	0.076268	0	0	0	0.001259	0	0.001424	0.001021	0.000198	0.013017	0	0	0	0.022276	0
SolyMTch02g053970.3	0	0	0	4.45887	0	0	0	0	0	0	0	0	1.37971	0	0	0	2.4513	0	0.764713	0	0	0	0	0.365344	0	0	0	1.7468	3.52974	0	0	0	0	0	0	0	0	0	0	0	0	0	0	0	0	0	0	0	0	0	0	0	0	0	0	0	1.01925	0	1.21794	0	0	0	0.193835	0	0	0	0	0	0	1.67126	0	0.687796	0	0	0	1.35071	0	2.17333	0	0	2.9335
SolyMTch02g053970.1	4.27126	5.71283	5.73186	0.004307	5.77591	5.50557	7.3088	5.83896	4.93154	8.88785	7.36551	7.0864	5.02004	5.46035	5.36243	4.22519	5.21139	6.00415	3.66181	4.30427	1.05641	4.79528	4.5429	4.37808	2.00056	3.66159	3.65266	8.7404	6.28023	9.97855	5.39164	6.84144	6.6481	2.616	1.8969	3.11121	4.57888	4.13762	4.70776	4.49074	1.80021	4.33703	4.43811	3.03709	3.6139	2.47493	2.22945	2.5576	1.49388	2.75925	1.28483	4.1015	4.81308	7.18455	8.23347	4.10733	3.91615	6.37295	4.59478	5.36331	1.68726	1.87116	3.2769	2.89391	2.47721	2.29309	2.81612	1.23002	2.5783	3.91258	5.54442	5.7905	6.3017	6.45513	4.99394	2.57393	3.43355	4.59726	6.15179	6.99392	4.27712
SolyMTch02g053970.2	2.53783	0.233606	0.045944	0	0	0	0.089888	0.006999	0.005055	0.982647	2.53666	0.015204	0.077828	1.05156	1.23329	0	0.060194	0.027792	0	0	3.12751	0.001037	0.003526	0.081029	2.55001	0	0	0.122897	0	0	0	0	1.04108	0	1.08006	0	0.00226	0	0	0.009037	3.62065	0.006506	0	0	0	0	0	0	1.19051	0.008487	0	0	0	0.020095	0.083546	0	0	0.119525	0.085031	0	1.46041	1.21129	0.024445	0	1.5553	0	0.004805	1.04842	0	0.132877	0.003958	0.085331	0.019788	0.354381	0.847798	2.54324	0.002673	0.182734	0.193241	0.05148	0.01902
SolyMTch02g071220.3	0	0	0	0	0	0	0	0.000202	0	0	0	0	0	0	0	0	0	0	0	0	0	0	0	0	0	0	0	0	0.271333	0	0	0	0	0	0	0	0	0	0	0	0	0	0	0	0	0	0	0	0	0	0	0	0	0	1.34393	2.19374	0	0	4.3145	0	0	0	0	0	0	0	0	0	0	0.000192	0.000355	0.596214	0.015261	0	0.754419	0	0	0	0	0.030205	0.010362
SolyMTch02g071220.2	0	0	0	0	0	0	0	0	0	0	0	0	0	0	0	0	0	0	0	0	0	0	0	0	0	0	0	0	0	0	0	0	0	0	0	0	0	0	0	0	0	0	0	0	0	0	0	0	0	0	0	0	0	0	0	0	0	0	0.55813	0	0	0	0	0	0	0	0	0	0	0	0	0	0	0	0	0	0	0	0	0	0
SolyMTch02g071220.4	0	0	0	0	0	0	0	0	0	0	0	0	0	0	0	0	0	0	0	0	0	0	0	0	0	0	0	0	0	0	0	0	0.786901	0	0	0	0	0	0	0	0	0	0	0	0	0	0	0	0	0	0	0	0	0	0	0	0	0	0	0	0	0	0	0	0	0	0	0	0	0	0	0	0	0	0	0	0	0	0	0	0
SolyMTch02g071220.5	0	0	0	0	0	0	0	0	0	0	0	0	0	0	0	0	0	0	0	0	0	0	0	0	0	0	0	0	0	0	0	0	0	0	0	0	0	0	0	0	0	0	0	0	0	0	0	0	0	0	0	1.582	0	0	0	0	0	0	0	0	0	0	0	0	0	0	0	0	0	0.144631	0	2.10762	0	0	0.721161	0	0	0	0	0	0
SolyMTch02g071230.2	0	0.713709	0	0	0.450782	0	0	0	0	0	0	0	0	0	0	0	0	0	0	0	0	0	0	0	1.05154	0	0	0	0	0	0	0	0	0	0	0.079967	0	0	0	0	0	0	0	0	0	0	1.18762	0	0	0	0	0	0	0	0	1.67592	3.4052	0	0	0	0	2.08153	0	0	0	0	0	0	0	1.952	0	0	0	0	0	0	0.230765	3.70914	1.47425	0	0
SolyMTch02g071220.1	0.939547	0.357427	1.11504	0.714558	0.915813	1.73286	1.16657	0.9899	0.381842	0.647738	0.898272	0.482691	1.0033	1.18673	0.221274	0.048782	1.71825	1.00571	0.159612	0.173256	0.15009	1.12875	0.630284	0.050966	0.069781	0.077934	0.464987	0.86279	0	0.214077	1.23724	0.850792	0.815626	0.457637	1.28374	1.17055	0.115643	0.083839	0.091757	0.070921	0.265399	3.2837	0.147878	0.128948	0.30857	0.158353	0.397741	0.12244	0.409593	0.243765	0.22673	0	0.614608	0.694283	4.68186	0	0.553771	3.74705	0.014864	0.417041	0.473799	0.756604	0.357863	0.173697	0.112319	0.70603	0.491562	0.045856	0.096331	1.43545	1.92667	0.092897	2.19716	1.53838	0.647958	2.03565	0.17939	13.4869	2.56464	5.47042	2.7591
SolyMTch02g071230.1	0.661736	1.20552	0.127218	1.83628	0.544142	0.027139	0	1.11559	1.0467	0.046492	0.286275	1.22189	0.454132	1.50883	2.41313	0.383664	0.888116	1.23962	1.11245	0.513536	0.572342	1.22981	0.37424	1.2891	0.306299	0.302817	0.088058	0.348951	0.665077	0	0.621134	0	0.295728	1.52544	1.22129	1.52922	0.920904	1.1442	1.10195	0.563294	0	0.714893	0.592312	0	1.21952	1.24613	0	0.157852	0.21379	0	0.206201	0.528231	2.99302	0.096297	3.60233	6.19561	0.349604	5.32371	1.76194	5.93702	0.19892	0.319724	0	0.404284	0.43079	0	0.028506	0.350107	0	0.667869	1.04746	0.680032	0.147565	1.09799	0.863807	2.66317	0.840994	2.96447	1.2307	6.08177	1.84447
SolyMTch02g071230.3	0.722557	0.439772	0.358523	0.28282	0.229658	0.540353	1.09727	1.35169	0.833855	0.407575	0.491312	0.420343	0.492113	0.719658	0.565383	0.915477	1.26143	1.3567	0.235421	0.236171	0.404869	0.343303	0.397769	0.26094	0.491556	1.08276	0.61271	0.745853	0.809719	0.464773	0.655673	1.27459	0.629454	0.163447	0.292529	0.124561	0.445076	0.79141	0.82985	1.2392	0.706665	1.022	1.15106	0.568573	0.995528	1.18756	0.431094	0.579798	1.09589	1.09972	0.894435	1.78034	2.24867	1.86549	2.18077	2.22067	1.34568	1.12205	0.780598	1.32899	1.44335	1.0062	1.39212	0.596686	1.05129	0.810954	1.12632	1.04189	0.543604	0.977413	1.60369	1.90598	1.53072	1.59093	1.86613	1.30538	0.166465	1.4854	0.653956	1.60859	1.55473
SolyMTch02g071240.1	13.8563	10.3682	13.0591	7.57386	6.21848	14.0993	10.6936	8.67842	1.8615	25.5591	35.3	37.7734	9.84165	11.7338	13.4564	2.81715	11.1398	4.33572	5.57132	4.98173	2.86579	3.47377	1.92287	2.81725	1.99598	0.770044	0.799782	15.1438	12.381	13.8384	6.53249	9.65376	8.565	3.70055	4.34271	5.32641	16.9268	11.8419	18.331	13.1623	12.8188	16.9272	11.1618	5.47744	13.6456	11.5352	9.24681	11.9446	6.22915	6.53282	4.61276	6.55352	11.7962	6.54564	3.03591	3.82586	11.2126	2.77338	2.97804	5.45782	4.11048	5.37421	6.28044	1.58664	9.06691	4.22741	2.29376	3.11424	3.20046	9.00569	10.7098	10.9173	7.99802	7.79398	3.41295	12.0567	4.93462	5.13421	7.81812	12.6216	14.2418
SolyMTch02g053980.1	0	0	0	0.152169	0	0	0	0.052425	0.017479	0	0.03008	0	0	0.098031	0	0	0.074552	0.010628	0	0	0	0	0	0.43749	0	0	0	0.007288	0.013329	0	0	0	0	0	0	0	0	0	0.030364	0	0	0	0	0	0	0.019447	0	0	0	0	0	0	0	0	0	0	0	0	0	0	0	0	0.044373	0	0	0	0	0	0	0	0.013435	0.008897	0.005878	0	0.02875	0.006524	0	0	0	0.068681	0
SolyMTch02g053980.2	0	0	0	0.139435	0	0	0	0.045388	0.023453	0	0.006565	0	0	0.066428	0	0	0.055291	0.008091	0	0	0	0	0	0.205217	0	0	0	0.006581	0.00965	0	0	0	0	0	0	0	0	0	0.027984	0	0	0	0	0.031254	0	0.019961	0	0	0	0	0	0	0	0	0	0	0	0	0	0.854342	0	0	0.009724	0	0	0	0	0	0	0	0.019381	0.001359	0.004522	0	0.021497	0.001408	0	0	0	0.121324	0
SolyMTch02g071250.1	0.921564	0.421998	0.986466	0.134916	0.662901	0.636725	1.30624	1.22296	1.30107	1.04078	0.91038	0.673415	0.637139	1.02547	1.17651	0.763959	1.47002	1.07863	0.374382	0.058074	0.25662	0.214698	0.488672	0	0.537506	0.832361	0.611914	0.613887	0.9611	0.48618	0.369109	0	0.332108	0.569612	0.163443	0.207966	0.773909	0.570112	0	0.678099	0.403321	0.641804	0.919893	0	0.682261	0.71266	0.283228	0	0.409159	0.417311	0.157082	1.04496	0.743494	1.67659	1.17888	1.38332	0.60362	1.52388	0.924117	0.121946	0.382813	0.60772	0.316429	0.288807	0.937837	0.52465	0.32843	0.303074	0.427056	0.772931	1.19555	0.538731	0.77681	0.987623	0.765053	1.28525	0.441949	0.665227	0.463977	1.67841	1.51625
SolyMTch02g071250.2	0.181332	0.537023	0.07218	0.7477	0.379065	0.522211	0.010683	0.13973	0.088874	0.135816	0.588597	0.159018	0.60819	0.718837	0.320811	0.381709	0.427427	0.321222	0.042742	0.358676	0.110477	0.271374	0.166907	0.475633	0.143407	0.365757	0.045175	0.749459	0.234113	0.645595	0.056678	0.754729	0.447282	0.156306	0.544948	0.388816	0.230307	0.59622	1.04062	0.181465	0.360914	0.797263	0.093226	0.632723	0.49518	0.205312	0.21965	0.445365	0.711949	0.077552	0.067955	0.014847	0.156856	0.087356	0.573909	0.82617	0.748424	0.075111	0.09754	0	0.286187	0.1145	0.337274	0.2213	0.23857	0.334951	0.243404	0.067603	0	0.363361	0.35012	0.908166	0.629498	0.466688	0.361378	0.32569	0.045805	0.941606	0.474154	0.645652	0.756814
SolyMTch02g071250.3	0	0.08687	0.20149	0	0	0	0	0.022139	0.155065	0	0.070355	0.110136	0	0	0	0	0.049056	0	0	0	0	0	0	0	0.001271	0	0	0.044124	0.005647	0	0	0	0	0.072747	0.010892	0	0	0	0	0	0	0.003232	0	0	0	0.0886	0	0.007234	0	0	0	0	0	0	0.110951	0	0.005735	0.065364	0	0.844464	0	0	0	0.037591	0.001354	0	0	0	0	0.005479	0	0.052176	0.060623	0.001376	0	0	0	0.009998	0	0	0
SolyMTch02g053990.1	8.17666	8.19268	8.58657	7.34378	8.55716	6.8845	17.0936	12.1644	16.4162	10.6496	11.9613	11.5821	18.7923	18.8606	19.0033	17.4505	18.0611	14.6556	5.79523	6.10381	10.6386	9.88364	12.3871	13.4806	14.3017	14.6401	9.2562	12.4758	9.9517	12.0591	10.7712	10.2919	9.60167	6.56169	14.9136	6.01919	8.28112	6.76041	11.2251	16.695	13.2338	10.6439	18.2742	20.6335	11.9143	13.8537	10.4976	9.42046	13.7044	17.6924	8.99765	16.2057	22.1058	21.4418	30.8762	34.6787	24.7118	37.2866	29.4411	27.5384	19.8895	15.678	23.5693	19.076	20.8093	17.7601	18.5606	17.6453	16.2631	11.1915	9.47817	9.37333	13.373	13.3703	14.0507	15.9462	7.60477	15.6886	11.0727	11.2471	14.3566
SolyMTch02g053990.2	0.958715	0	0.347644	0	0.357559	0.575859	2.38916	2.16392	1.69385	0.547107	0.832946	0.208897	2.88624	1.74383	3.23131	1.57934	2.90013	2.02252	0	0.485031	0.772715	0.769477	1.81983	0.856572	0.388638	0.758097	1.11174	1.58314	1.88637	0.913998	0.818306	0.704984	1.09162	1.4793	2.01089	0.13183	0.500947	0.646645	0.314	2.66436	1.96318	1.65337	1.9892	5.42764	0.906373	1.60951	0.9371	0	1.82201	1.29944	0.596962	1.16491	2.88524	2.41453	2.2542	5.84078	4.17618	2.35838	4.13369	3.00821	3.49647	2.84465	2.12176	2.28965	3.25062	3.91322	3.35472	2.42414	2.00224	0.126023	0.809928	0.924929	0.576364	0.231717	0.74944	1.88768	0.504886	7.78414	2.81988	3.45355	6.03023
SolyMTch02g071260.1	5.73805	8.22029	5.79049	3.3927	2.54622	4.21469	4.64305	10.6674	7.52161	7.65905	11.0462	4.22186	6.86942	6.86941	4.94073	8.69788	14.3995	5.91975	6.59139	9.08312	7.15572	7.42365	7.42562	7.77995	10.8543	8.56802	7.21152	10.5397	11.2384	9.3346	7.08866	14.16	8.05326	168.877	227.507	152.392	12.9477	14.2288	12.4397	3.40246	5.97219	14.4888	2.5847	236.628	4.28651	46.8532	26.1677	34.3262	53.6399	28.0613	63.5333	7.13847	4.71196	4.11544	9.76643	13.1973	5.07984	64.8894	24.0495	48.5204	58.865	81.9768	90.764	74.4175	45.0359	124.59	63.5713	100.475	85.8852	4.59725	4.56212	4.63143	5.44319	5.43367	6.14179	4.41793	1.9304	27.9437	5.06759	10.6405	6.14146
SolyMTch02g054000.1	0	0	0	0	0	0	0	0	0	0	0	0	0	0	0	0	1e-06	0	0	0	0	0	0	0	0	0	0	0	0	0	0	0	0	0	0	0	0	0	0	0	0	0	4e-06	0	0	0	0	0	2.05039	0	0	0	0	0	0	0	0	0	7e-06	0	0	0	0	0	0	0	0	0	0	0	0	0	0	0.001617	0	0	0	0.039325	0	0	0
SolyMTch02g054000.2	2.14653	1.47812	0.497262	2.91548	0.850037	0.218079	0.204727	0.955679	1.1078	0.464363	1.80585	0.243166	2.04588	2.03894	1.65075	2.16832	1.32391	2.47686	1.46121	2.78814	2.2579	1.91234	1.25344	2.53521	1.90682	0.571332	0.60069	1.03944	1.2909	0.473685	0.771018	0.41493	1.32728	0.79503	0.792609	1.26574	2.5462	2.58047	1.71477	1.33056	0.098186	2.14423	1.62503	2.20812	1.9177	0.631087	2.76133	0	1.0488	0.522355	0.075732	0.611382	0.862334	2.28751	1.08523	0.081312	0.77385	0.647673	0.331855	0	0.973031	0.295109	1.49234	1.50439	2.01163	0.099894	1.1073	1.48496	1.92375	0.518624	0.616497	0.683669	1.30533	0.960116	0.571943	0.315285	0.934092	0.306836	0.084895	1.48547	1.10555
SolyMTch02g054000.3	2.02785	2.29264	5.74549	0	3.28979	5.10471	5.08087	0.601726	1.16043	4.96615	3.45829	7.03117	0.918027	2.72492	1.29673	1.12798	0.775983	0.403608	0.854013	2.15753	0.835328	1.31228	0.397654	2.02218	0.780048	8.78777	6.14407	10.8757	7.09259	5.6719	3.01244	9.08451	1.59327	6.69799	2.21888	1.05225	1.77071	2.33485	6.84745	2.05518	4.37111	2.264	0.796551	0	2.19046	11.6824	2.99166	12.7721	0.677153	6.16602	2.87422	3.96892	2.91619	2.07517	1.17262	4.86514	3.07942	2.03718	2.0537	5.76291	5.03322	5.76363	3.86264	1.50275	7.57131	6.89119	3.19055	1.28567	1.45979	1.12335	1.66248	0.499821	1.05688	0.865125	0.806718	5.60786	0.719299	0.138731	1.72695	0.998869	0.984716
SolyMTch02g054000.4	1.49112	1.34378	0.338358	0	0.846303	0	0.106896	0.717173	1.07846	0.363004	1.87537	0.123999	0.990661	1.84709	1.14066	0.977405	0.970866	0.475249	0.945514	2.19921	0.934133	1.24885	0.408271	0.428005	1.63444	0	0	1.2109	1.42862	0	0.667674	0	1.86232	0.595485	0.685746	1.10959	1.66021	2.25118	1.3997	1.51171	0	2.00324	0.822153	0	0.453531	0.653636	3.22623	0	0.390734	0.384057	0	0.394921	1.00005	1.92933	1.12158	0	0.630259	0.524901	0.337162	0	0.900663	0	1.7503	1.09663	1.86936	0	1.06986	1.44829	1.7067	0.352348	0.814997	0.683563	0.862244	1.24477	0.474869	0	0.717696	1.26356	0	0.954397	1.30304
SolyMTch02g054000.5	0.367305	0.562538	0.346171	2.16152	0.363519	1.10461	0.225538	0.361753	0.088839	0.188582	0.148026	0.079621	1.15379	0.51505	0.167598	1.18132	0.262436	0.941231	0.416269	0.662711	0.973422	0.571457	0.984816	0.783272	0.538365	0.052999	0.121492	0.718663	1.55563	0.141638	0.700439	0	0.180385	0.109633	0.061213	0.41532	0.808194	0.637578	0.247396	0.95858	0.096056	0.195283	0.855747	0	0.582096	0.557181	1.8352	0.403492	0.586954	1.17118	0.411041	0.283323	0.850101	1.34197	0.159111	0	0.083266	0.058756	0.080382	0.131363	1.12271	0.67153	2.52301	1.55083	2.82904	0.831948	0.721394	1.14037	2.3879	0.32232	0.276661	0.558769	1.09625	1.07448	0.433219	0.34255	0.182256	1.48944	0.490953	0.428701	1.51544
SolyMTch02g054010.1	2.06766	2.25351	2.28643	0	4.79051	1.81889	1.47828	4.27245	3.36304	8.48387	8.44284	4.85035	14.9587	12.8171	14.6957	19.8889	10.0541	16.0457	12.0725	15.7348	17.644	20.141	19.6941	18.5087	24.1573	10.1931	8.90196	5.25622	3.19709	8.93726	5.79032	5.32923	4.97631	6.06762	1.65214	6.67528	17.8058	12.9765	6.61164	11.4543	2.15538	11.8793	11.6848	10.5678	16.0108	2.45622	6.96855	1.43397	5.70929	9.46633	9.33272	7.37879	12.2758	1.29941	9.54433	4.02923	12.013	10.7593	7.5698	9.18403	7.29014	9.31892	8.21638	8.64962	8.25221	9.87127	10.0874	9.98467	10.0211	3.86529	2.55445	4.97053	2.92729	3.78569	3.94677	2.69482	6.33368	5.41961	4.61861	5.13743	6.29411
SolyMTch02g054010.2	0.587676	1.86203	0.111066	0.679092	0.568516	0.025609	0	3.89608	0.038947	0.007555	0.66031	0.842115	0.381344	0.09932	0.85416	0.669501	0.832676	0.783807	0.527139	0.104257	0.113422	0.645023	0.517851	2.73218	0.062734	0.062757	0.345393	0.286448	2.43675	3.58737	0.130622	0.215059	1.29122	0.003684	0.984599	0.14391	0.750318	1.37967	0.61126	0.47187	4.77257	0.544358	0.494539	0	0.008295	0.609024	0.110247	0	4.92761	0.007044	2.34878	0.024862	0.065032	1.32827	0.029974	2.8535	0.049615	0.003643	1.03093	0	1.10274	0.013192	2.3616	1.21899	0.636069	0.080963	0.007201	1.45865	0.958256	0.588695	0.709073	0.662763	0.753924	0.249599	0.555385	0.177428	0	0.033395	0.015404	0.226573	0.70571
SolyMTch02g054020.1	0.006905	0.155372	0.026861	0.020666	0.351615	0.028978	0.023342	0.034136	0.141301	0.215848	0.210371	0.019088	0.890048	0.027182	0.30841	0.259186	0.076689	0.485765	0.371401	0.179482	0.255772	0.237355	0.37968	0.172217	1.32018	0.050387	0.064103	0.179214	0.167512	0.511167	0.220419	0.285028	0.059442	0.118802	0.00911	0.064483	2.73391	0.37472	0.423795	0.244459	0.024908	0.975754	0.784075	0	0.895908	0.00196	0.149211	0.03718	0.063592	0.023151	0.105723	0.156327	0.075975	0.094455	0.20335	0	0.009221	0.064875	0.266935	0.097287	0.025788	0.058412	0.014333	0.215795	0.025236	0.070892	0.116711	0.034357	0.11392	0.422007	0.001133	0.124997	0.04065	0.138634	0.121608	0.512548	0.006067	0.276732	0.761137	0.208125	0.038299
SolyMTch02g054030.1	0.003359	0.001531	0.003443	0.008501	0.001692	0.011258	0.000934	0.001164	0.000918	0.001628	0.000574	0.002422	0.004259	0.002157	0.004999	0.003371	0.002743	0.004888	0.004666	0.003615	0.013927	0.005024	0.013537	0.001925	0.012224	0.00341	0.003715	0.001219	0.001127	0.00336	0.001017	0.01173	0.000929	0.000169	0.000208	0.002285	0.002215	0.00107	0.000868	0.001434	0.003665	0.00196	0.003411	0.023815	0.00533	0.002751	0.00703	0.013226	0.005795	0.008284	0.010257	0.002948	0.00222	0.000516	0.000907	0.001802	0.000504	0.003553	0.001009	0.004911	0.013425	0.011699	0.010397	0.018571	0.008066	0.010156	0.003803	0.008503	0.01436	0.008833	0.001016	0.005485	0.002867	0.002184	0.004865	0.000739	0.000395	0.002597	0.003087	0.000466	0.001333
SolyMTch02g054030.2	0.173006	0.095434	0.009901	0.011375	0.066797	0.020522	0.002357	0.052921	0.006516	0.151784	0.424686	0.00653	1.82363	0.707459	0.994565	1.20283	0.412761	0.339293	1.11467	1.17961	5.99082	1.27694	3.37717	2.12156	4.45712	0.140891	0.189785	0.07224	0.170758	0.080132	0.10214	0.305364	0.03398	0.001952	0.020286	0.150029	0.023339	0.318267	0.229044	0.573529	0.232008	0.667481	0.949693	0.282692	1.64542	1.86757	2.46198	1.43361	1.75422	0.517323	4.87314	0.481009	0.321131	0.192602	0.026921	0.10364	0.103499	0.007977	0.021024	0.109283	3.9739	3.36445	1.46069	2.62068	4.03395	0.259731	1.35444	2.35851	4.50373	0.336928	0.063828	0.690371	0.042165	0.042827	0.159059	0.17941	1.33965	0.022573	1.00136	0.014539	1.42451
SolyMTch02g054050.1	1.66738	0.96458	1.11402	5.16408	0.526932	2.7223	0	0.469364	0.184126	3.10893	2.484	0	7.59435	11.4257	6.15894	9.46816	1.66562	2.66335	0.650616	0.899777	1.00475	1.81224	2.02644	1.36425	5.56839	4.67015	4.43682	6.48819	7.61482	10.9302	0.908328	1.37773	1.02099	0.171371	0.368535	1.04653	2.72545	3.58014	3.17026	3.98444	1.96407	3.27065	2.79361	3.56267	2.60547	8.20801	9.34395	8.86973	4.12445	4.05889	7.78563	0.972786	1.83567	1.11181	0.95169	0.409146	1.15024	0.228289	0.302806	1.90597	6.67296	4.40313	3.50845	2.69317	3.7118	2.24235	1.58114	3.34185	4.23598	1.18338	1.50738	1.41011	0.758005	0.638726	0.85799	0.248413	0.562481	1.03614	0.626964	7.48121	5.00884
SolyMTch02g054050.2	0.189634	0.429124	0.280694	0.079457	0.363554	0.35614	0.475045	0.161109	0.13879	0.424838	1.00401	0.781255	2.29515	2.83802	1.79055	0.941183	0.055487	1.30645	0.027729	0.218214	0.058113	0.017244	0.016394	0.38168	0.942031	0.76957	0.213634	2.33876	2.60302	1.30691	0.14451	0.313895	0.057604	0.330409	0	0.110082	0.061476	0.384467	0.563418	0.751675	0.219378	0.127408	0.393563	0.58587	0.34888	2.31849	3.26791	1.629	2.11333	2.37813	2.67494	0.907068	1.37889	0.790309	0.064993	0.794579	0.779626	0.364934	0	0.085425	2.1132	0.942108	1.93374	0.539263	1.86106	1.13573	0.941312	1.34969	0.539291	0.060657	0.334177	0.219752	0.097942	0.042926	0.110529	0.018497	0.121314	0.520287	0.097904	1.86485	1.6208
SolyMTch02g054040.1	267.798	107.652	123.568	118.26	56.9368	189.174	22.0987	85.0689	12.0118	105.496	121.875	35.063	153.429	106.997	114.243	113.307	40.8211	33.943	103.525	165.035	95.4971	108.964	80.9548	157.791	92.3886	15.1893	32.3339	126.145	92.9349	145.629	39.9252	56.8112	36.3639	65.4321	30.7141	77.8315	302.15	251.034	281.567	33.6125	42.1031	113.633	10.5554	36.1698	129.53	803.613	853.25	692.555	1301.96	1948.38	1082.33	153.193	159.86	82.9646	6.77231	129.298	10.476	30.253	61.6026	147.843	2133.7	1095.41	2214.46	2114.64	2314.14	1851.26	805.649	1364.82	2271.84	145.643	212.555	232.51	205.436	155.167	125.341	246.77	129.408	147.163	60.8132	225.656	170.321
SolyMTch02g054060.4	0.207179	0	0	0.904722	0	0	0	0	0	0.289621	0	0.053614	0	0	0	0	0	0	0	0	0.358129	0	0.162219	0	0.187463	0	0	0.166122	0	0	0.203068	0	0	0.228781	0	0	0	0	0	0.510606	0	0.388305	0	0	0	0.468921	0	1.5341	0	0	0	0.365889	0.256885	0	0	0	0.247707	0.228548	0.23989	0	0.178042	0	0.514481	0.243616	0.604039	0	0.25221	0.301748	0	0	0	0	0	0	0	0	0	0.13095	0	0	0
SolyMTch02g054060.10	0.631872	0	0	1.95457	0.661041	0.654085	0.260016	0.217532	0.325727	0	0	0	0	0.532669	0	0	0	0.143845	0.55482	0	0	0	0	0.923347	0	0.753659	0.700723	0	0	0	0	0	0.392013	0.223728	0.315222	0	1.5674	0	0	0.092331	0.46794	0.517703	0	0	0.758967	0.351392	0	0	0	0	0	0	0.20071	0.637723	0.812185	0	0	0	0	0	0	0.683352	0	0.636914	0	0	0	0	0	0	0.263594	0	0	0	0.110748	0	0.119025	0	0.012632	0.566063	0.608998
SolyMTch02g054070.1	0	0	0	0	18.8938	0	0.697311	0	1.68898	0	1.95898	1.6229	0	0.249828	0	0	16.3984	0.286041	0	0	0	0	0	0	0	0	0	0.107884	0.976636	0	0	0	0	11.913	0	0.147207	0.222408	0.416297	0	0	0	0.446031	0.862875	0	0.250363	0	0	0	0.356869	0	0.153858	0	0.155226	0.528082	1.74532	0	0	0.260121	0	0	3.23008	0.278821	0	0	0	0.240564	0.132439	0	0	0	0	0	0	0	0	0	0	0.131941	0.081767	3.46396	0.114415
SolyMTch02g054070.2	0	0	0	0	12.3168	0	8.46321	0	0	0	1.72552	0.626324	0	0	0	0	15.0271	2.72181	0	0	0	0	0	0	0	0	0	3.24836	1.21003	0	0	0	0	1.48461	0	0	0	0	0	0	0	0	0	0	0	0	0	0	0	0	0	0	0	0	0	0	0	0	0	0	1.43019	0.404522	0	0	0	0	0	0	0	0	0	0	0	0	0	0	0	0	0	0.008948	0
SolyMTch02g054060.1	1.59549	1.50405	2.65279	0.896983	2.79965	4.47578	1.49061	0.11406	0.813116	1.30769	1.20884	2.21358	0.905428	1.03317	1.027	1.58823	0.691414	2.65394	0.892154	1.91682	0.608555	0.801591	0.1685	0.526145	2.19017	1.26017	0.671144	1.61698	2.06028	2.35606	0.460379	1.80225	1.31331	0.642064	0.314642	1.13628	0.734485	1.22878	1.46915	1.12475	2.60578	1.12302	1.2318	0	0.819601	1.43476	1.89138	2.47031	1.69784	0.908766	1.12107	1.35276	1.44565	1.92767	1.72343	1.75039	3.57501	1.16901	1.65803	1.35278	1.55394	2.50913	0.599837	1.09254	0.239217	1.25416	0.765061	0.863995	0.949635	1.14837	0.993258	0.93861	0.921652	1.08801	1.17899	1.19314	0.367782	1.99509	0.375041	1.16479	1.05354
SolyMTch02g054060.2	0.897402	0.571438	0.320649	1.64287	0.654551	0.857966	0	0	0	0.291203	0.44854	0.906904	0.475244	0.328568	0	0.482734	0.72426	0	0.324666	0	0.758841	0.455711	0	0	0	0	0	0	0.361335	0	0	0	0.396717	0.06136	0.170712	0.285124	0.121545	1.06353	0.662391	0.217469	0	0.14497	0	0	0.337063	0	0.513014	0	0.562334	0.223139	0.596524	1.50876	0.574678	1.375	0	0	0.885969	0	0.849026	0	0.167668	0	0.623167	0	0.226292	0.173463	0	0.206839	0.323525	0	0	0.251765	0	0	0	0	0	0	0	1.11209	0.365367
SolyMTch02g054060.9	7.22568	3.43728	6.91602	11.0289	4.27758	5.37565	1.39173	5.8841	2.72156	5.38301	2.83077	2.82502	3.71439	2.69843	4.31088	2.68699	2.97759	4.68462	4.69444	2.96544	4.29333	2.70771	3.14564	1.32561	4.11009	4.44865	4.74103	5.41182	2.93769	5.43461	2.61796	0	2.77699	2.32954	2.51115	6.08361	8.34019	10.6878	3.95884	5.72868	5.70295	10.5568	3.39085	11.7062	6.70478	6.26089	5.74012	7.44724	3.28279	1.94682	5.43818	10.8123	4.9776	4.14353	4.3847	7.8356	6.44455	9.28466	6.276	8.37611	3.8813	3.8469	4.39755	2.25182	5.45358	5.40607	5.60544	4.81149	5.3342	0.568358	1.03046	1.06387	0.228861	0.566023	0.718802	0.88333	0.446079	2.23939	0.239885	1.80043	0.946589
SolyMTch02g054060.6	3.41759	2.3407	2.92349	6.18736	3.90713	6.03262	1.57958	1.93877	2.2563	1.72864	1.55672	3.01397	1.49233	1.34808	1.4837	2.35897	2.00564	2.56554	1.87078	1.42657	1.9363	2.14787	2.39387	1.33425	2.69638	3.20419	1.92661	1.77798	2.13394	4.10161	1.21487	2.1904	1.03569	1.67078	1.76122	3.19867	4.71192	4.61202	2.95257	1.93174	3.21426	3.6945	2.14892	2.19687	1.35449	3.07332	1.87803	1.98246	2.72802	1.33937	1.82954	4.41064	2.61046	2.75419	3.21237	2.73459	3.0255	3.45256	2.28641	3.82964	1.69202	2.00223	2.17784	1.23564	1.40242	0.917861	1.51796	1.54432	1.09236	0.307197	0.972272	1.34338	0.286781	0.993053	0.268363	0.099845	0	0.67119	0	0.429208	0.254297
SolyMTch02g054060.7	2.99738	3.08395	3.21062	4.90458	2.70031	2.59287	1.80258	3.45083	2.32467	1.99833	2.45315	1.85301	1.81468	1.15471	1.34445	1.90824	2.80864	3.71426	2.20634	1.06295	1.49908	1.53615	1.22476	0.769393	2.68824	2.42834	2.99727	2.6586	1.70734	2.44896	1.47982	1.6267	1.43798	2.75961	1.22941	2.7999	3.82816	2.24405	1.50151	1.56406	3.19899	2.17707	1.8264	2.14263	2.23452	3.34053	2.69557	1.67587	2.28847	2.18789	1.05793	1.8564	2.387	2.46731	2.69442	2.52001	1.54644	3.30153	3.42979	3.64099	2.48496	1.67414	1.58285	1.38242	2.18728	0.977411	1.80413	1.32718	1.61208	0.401377	1.5565	0.51911	1.18251	0.455734	0.553175	0.114918	0	0.961319	0.654719	0.929449	0.367204
SolyMTch02g054060.8	1.206	0.617405	1.60188	0	1.80301	0.751707	0.55898	0	0.842202	0	0.819119	0.566913	0.454797	1.58877	0	0.398079	0.592193	2.00956	0	0.452453	0	0.64131	0	0	0.906003	0	0.746346	2.32469	1.02204	0.86838	0.243792	1.29032	0	1.27568	0.894694	0.545801	1.05745	0	1.53388	0	0	0	2.09107	0	1.02501	0.681965	1.16309	4.17273	0	2.27868	1.0697	2.83091	0	1.53204	0.967733	1.25455	0	1.36614	0.881983	0	0.717	0	0	0	1.23036	0.542427	0.432088	0.807764	0.66585	0	0.076278	0	0	0	0	0.645315	0.256309	1.78221	0.378714	0.437063	0
SolyMTch02g054060.5	0.583799	0.81609	0.534335	1.93353	0	0	0	1.24213	0	1.0862	1.23401	0.418417	0.922137	0.035591	0.739086	1.05426	0.838578	1.21199	0.789103	0.232285	0.86128	0.364524	0.950343	0.028905	0.606474	1.14757	0.898852	0.350204	1.37378	1.90165	0.414311	1.02223	0.629108	0.165611	0.458765	1.39558	0	1.63677	0.682665	0.374941	0.01134	0.085281	0.529436	5.92789	0.046552	1.13949	1.01293	0.807377	0.92359	0.59936	0.407139	0.58023	0.563567	0.974266	0.35179	3.58052	0.769043	0.760699	0.399998	0.194238	0.525474	1.24106	1.00932	0	0.7106	1.01949	0.724867	0.609073	1.25232	0.413003	0.170044	0.257605	0.324225	0.190257	0.028443	0.304961	0	0.263904	0.058376	0	0
SolyMTch02g054060.3	1.04021	0.268154	0.220824	0	0	1.3293	0.477087	1.71845	0	0.377512	0.482831	0.810521	0.892858	0.693849	0.421327	0.239133	0.403667	0.322527	0	0	1.08036	0.562829	0.887805	0.099983	0	1.25578	0	0.61307	0	0	0.216838	0	0	0	0	0.749527	1.40959	0	0	0	0	0	0.742668	0	0.994063	0.586926	1.53347	0	0	0	0.153192	0.463131	0.624572	0.320265	0.170008	1.7989	0.238545	0.946884	0	0	0	0	0	0	0	0	0.289856	0	0	0	0.123571	0	0	0	0	0	0	0	0	0.15613	0.238321
SolyMTch02g071270.1	52.8673	32.949	40.532	41.6354	37.208	42.5751	28.1134	42.1357	30.9947	45.2212	53.7149	31.4744	37.6574	30.3366	37.4601	41.95	28.527	35.016	30.2636	41.026	28.2844	29.1683	25.5548	22.4425	44.6753	49.1815	45.0848	52.4428	62.0628	50.8606	42.0379	50.567	41.0948	24.0944	17.0788	28.1033	39.9557	40.9245	37.3446	27.052	33.692	37.0021	22.8855	26.2784	29.9657	42.2124	40.3653	31.6228	36.5289	20.9697	30.6075	29.5624	26.6394	25.4437	33.4086	27.0734	25.3195	18.4735	13.7281	18.8244	28.1803	32.1203	29.1607	18.6921	29.5694	27.1612	28.2534	22.965	25.263	23.3647	27.5108	26.1504	25.3411	24.2719	21.1339	27.9345	7.95291	27.5559	27.0589	24.0557	28.7655
SolyMTch02g054070.3	40.7878	40.0857	29.6055	54.6149	31.2251	63.397	177.51	93.591	176.05	22.2041	23.1665	35.754	71.1367	51.9882	55.2957	94.7612	85.0229	73.7308	19.6125	19.2934	19.726	19.6391	28.8522	27.8973	87.1592	120.114	104.497	20.9048	17.7491	19.4206	61.4154	44.8925	41.0101	14.7692	49.5699	30.0437	20.1627	20.2105	47.8195	102.339	109.724	51.9665	114.256	38.1742	78.5972	33.1317	97.736	35.1611	31.7229	20.4358	51.1955	99.1388	79.2424	99.9191	63.2657	57.4306	97.513	69.6338	70.8176	59.1891	15.5665	25.0714	28.1104	34.7035	37.1815	16.0665	28.8534	31.4812	19.9883	37.7542	19.4703	34.2164	28.4173	64.5592	68.8029	40.3223	10.5404	51.1297	44.0639	9.44728	26.1098
SolyMTch02g054070.4	11.5795	15.2228	15.7498	12.076	11.4079	22.7489	15.318	32.8866	48.7788	15.0554	8.7569	7.51207	21.1911	24.7898	23.3563	12.582	12.711	23.9293	7.22992	6.13093	8.32054	9.7263	11.9671	13.7169	33.2068	47.0736	10.5739	4.8118	5.82948	12.3282	7.70355	21.1009	16.8097	7.47887	30.1066	14.3473	23.996	7.08237	23.572	53.9873	76.3518	26.9267	26.754	20.0115	28.7135	14.106	9.55819	19.7204	18.4968	7.82878	6.78214	33.4517	34.916	48.3713	23.0484	37.6652	46.6643	36.1759	31.6084	18.0175	5.93	2.05934	5.16559	5.27116	6.44684	8.24091	2.90069	4.29692	10.1208	5.02805	7.27751	4.36468	25.9031	13.9345	25.7573	6.84626	2.02844	11.5557	19.7205	57.3064	16.5008
SolyMTch02g054070.5	28.0544	15.5068	8.85233	13.0377	25.9569	20.3425	9.41971	31.1662	93.8298	8.82763	6.78645	1.50099	29.4464	26.2641	33.5971	5.63929	54.357	10.4379	6.38481	14.3322	9.39486	11.4363	11.1305	13.2895	5.78273	47.0524	3.07337	4.97327	5.7336	2.23876	7.88905	0.395178	19.5601	6.73252	30.6416	15.7779	0.62827	16.6191	27.9753	31.5934	4.41754	34.809	55.8528	24.6944	29.389	22.7453	2.86867	4.84352	15.9566	9.4503	2.95715	47.8232	27.5205	62.5121	49.6574	13.3912	32.1469	25.3263	29.8322	3.8026	8.84203	4.58046	6.65576	1.47198	4.79328	10.5346	0.876072	5.35035	8.30078	5.45617	15.2255	3.61558	25.6419	9.53461	46.217	7.95456	2.03517	15.6162	13.2647	3.26028	7.74369
SolyMTch02g054080.1	1.79066	0.089223	0.276877	0.590796	0.392905	1.08416	0.130734	0.083745	0.734001	3.82632	0.712939	0.552984	0.625184	0.97665	0.786362	1.11912	0.360102	1.38663	0.913951	0.387515	0.773297	0.523553	0.583496	0.60841	1.43352	3.06568	6.25751	1.15236	0.502155	1.27753	0.690006	0.294216	0.4971	0.071512	0.169277	0.065925	0.558046	0.56948	0.365833	0.973211	1.87479	0.463503	0.276644	0	3.15715	0.357068	0.247346	0.82566	0.037673	0.009512	0.030534	0.065669	0.016385	0.086825	0.016602	0	0.027124	0.01117	0.000314	0.003233	0.021652	0.00339	0.008765	0.011595	0.14621	0.027059	0.01203	0.019058	0.030209	0.085968	0.097065	0.088709	0.151906	0.233256	0.512805	0.003884	0.007179	0.006172	0.1267	0.297433	0.251012
SolyMTch02g071280.1	11.7883	9.87806	13.0668	8.3718	13.1603	5.66079	10.0956	12.0172	19.2728	5.22959	2.91439	6.73677	11.9737	14.561	14.1396	8.55937	8.98476	11.7513	2.14727	2.55165	6.9196	5.99432	12.1018	8.36007	7.55892	8.96419	8.43556	4.6814	4.69221	3.52065	10.5405	9.82628	7.68468	11.1606	9.27101	7.1875	4.0027	3.54539	4.23081	7.45495	7.58183	4.1548	6.53227	12.288	6.68784	6.81125	5.7228	8.11315	7.61725	7.00423	7.80924	7.22694	7.3832	6.00959	9.14317	11.8629	7.38025	13.9939	17.1214	11.3834	8.97232	10.9214	10.1003	9.03463	8.60858	10.1037	9.18929	8.91532	8.6942	7.71681	7.4911	6.90376	9.77869	9.07138	9.37445	13.9829	1.97641	10.6278	8.38145	7.03584	9.97916
SolyMTch02g071290.1	29.8737	12.967	16.2812	34.5901	17.482	25.5197	16.942	10.8206	20.9608	5.91887	5.03753	4.46717	4.67252	2.6503	3.12952	10.7862	17.6865	4.57542	1.61031	2.31799	3.60217	4.40115	7.07338	2.95491	18.5573	4.9455	9.99887	5.29118	5.17852	5.64652	4.6174	3.76565	3.6541	4.71766	6.02448	6.21425	1.97305	1.56588	0.742499	1.08923	1.17204	2.30908	8.02907	8.2207	1.73621	0.649964	0.582303	0.267246	0.404977	0	0	1.87965	0	2.33239	0	0.174916	0.05866	0	0.354283	0	0.069586	0.358108	0	0.108562	0.056567	0.372648	0.412911	0.127796	0.061073	6.19125	5.08462	6.56923	7.73479	7.38474	6.58587	11.3452	0.913785	0.087638	5.08646	3.64642	3.92218
SolyMTch02g071300.1	2.92748	0.668562	1.50494	0.224935	0.646172	3.45338	1.90093	3.48314	0.551864	2.5403	0.670886	1.82707	2.5554	0.377334	0.726797	1.3762	0.580573	0.637455	2.33146	0.946181	0.195309	1.42051	2.93838	0.632444	3.15199	0.587666	0.769197	1.11383	0.773418	1.54293	0.267307	0	0.298045	1.2592	0	0.660196	0.957432	0.60894	2.45611	0.136401	0	0.249753	2.56193	0	0.488271	0.009582	0.435317	0.419898	0.039728	0.084755	0.105655	0.014117	0.131496	0.05655	0.087172	0.441954	0.045042	0.18857	0	0.027907	0.215681	0.29223	0.012799	0.195191	0.018888	0.02774	0.63747	0.343195	0.115991	0.772437	1.86434	0.291472	1.64428	0.416937	0.180284	0.115743	1.54143	0.052529	0.543569	0.280077	2.20313
SolyMTch02g071300.2	10.7533	14.7748	9.67678	10.1458	7.92842	8.6698	9.60573	12.2493	6.51385	14.0848	19.1725	11.7514	10.3676	12.415	11.8294	10.1287	21.0869	9.35584	12.9945	16.368	10.4497	15.2298	11.3946	15.0134	12.3401	7.74511	7.56119	22.7317	21.7857	23.0279	8.03031	12.6841	9.21342	9.53771	3.22978	8.15623	15.2491	13.2688	14.6585	7.94885	9.61655	11.6585	7.13625	3.60099	10.2527	6.69321	6.93216	9.37498	6.55128	6.56951	4.18506	5.1258	8.48681	5.13455	0.5702	0.649203	7.7846	2.3422	2.73997	5.66088	4.69898	4.1076	5.89147	3.74019	4.75606	3.80347	2.06212	3.26721	4.52377	10.4434	11.0426	12.5091	13.5398	16.3051	11.6937	12.7982	6.45738	3.42162	6.83136	8.39528	7.72326
SolyMTch02g071320.1	3.05963	4.11356	3.8941	3.41977	3.54548	2.68404	2.1879	3.12431	2.34073	5.7468	7.31042	4.21269	5.0205	4.05309	4.61981	3.80118	4.66472	5.06104	3.6042	4.30901	4.20954	5.9756	4.10589	5.3257	5.3439	5.38097	3.21779	8.47275	9.34127	7.65283	3.57992	3.21391	4.70632	14.1822	13.4304	8.86297	5.04752	4.17684	5.6275	6.38371	8.55406	6.35636	6.06019	5.8527	7.20717	5.58334	6.02779	4.78522	2.79178	2.65481	1.41297	3.46083	5.08971	4.74773	3.58861	4.22098	3.28728	3.29457	7.57994	2.87607	4.0939	2.71545	3.19021	5.91735	4.67037	2.11135	4.90301	3.47438	2.78096	2.81726	2.80945	3.22092	2.70058	2.38578	1.99738	3.67388	1.3112	3.49506	2.73364	4.20848	2.96944
SolyMTch02g054130.4	0	0	0	0	0	0	0	0	0	0	0	0	0	0	0	0	0	0	0	0	0	0	0	0	0	0	0	0	0	0	0	0	0	0	0	0	0	0	0	0	0	0	0	0	0	0	0	0	0	0	0	0	0	0	0	0	0	0	0	0	0	0.752673	0	0	0	0	0	0	0	0	0	0	0	0	0	0	0	0	0	0	0
SolyMTch02g054130.1	2.57194	3.28443	0.620176	2.08192	4.18736	0.000153	4.76441	5.07197	2.51828	1.39088	0.279286	0.533389	1.89986	3.10621	1.02815	6.56319	10.1136	6.49054	0.077227	0.125817	0.948444	0.129898	0.377866	0.649516	1.88396	5.24996	1.23028	2.78812	4.00037	0.483156	3.28501	0.926309	1.05261	3.11259	0.581101	0.036451	1.80638	3.55291	0.416855	1.15665	0.437642	0.82527	3.56865	0.482731	0.951714	1.09542	1.2784	5.51308	4.2634	6.9983	1.48003	8.17532	7.14106	7.80676	6.60128	1.87461	2.88006	4.84114	9.83478	0.993854	1.11388	2.14956	6.70071	6.26072	6.04961	8.14247	2.13777	1.26144	3.17182	2.64528	1.2688	2.62179	4.98291	2.12988	4.52397	6.21407	1.52624	8.1189	1.31152	4.16746	5.06707
SolyMTch02g054130.2	3.22265	3.46597	3.9267	2.67743	3.99551	5.18104	2.22233	7.24018	2.14579	1.94666	2.0501	1.80703	2.61924	1.31219	1.74307	4.48801	4.16179	3.92924	1.59187	0.645683	3.78221	1.2	4.3952	0.518402	3.1178	5.28988	4.74924	3.11355	1.64835	1.43596	1.59037	3.79479	2.37943	2.35484	0.181474	2.62733	4.21566	2.13741	1.19494	6.81089	0	0.383181	2.24613	0	1.24153	1.29127	0.792608	0	2.24445	4.13525	0.613398	6.0592	10.0663	7.43652	4.29783	2.55256	1.74811	2.11318	3.43918	0	1.27893	1.28803	7.98998	3.16013	2.23657	3.08458	5.7797	3.04375	2.20173	1.35947	0.798502	1.40639	1.83694	1.00295	3.30502	2.8687	1.3576	3.48021	0.188446	3.3131	4.03733
SolyMTch02g054130.3	2.89116	2.4548	3.14722	2.52429	2.17108	4.42429	1.92071	4.03842	9.67015	5.56467	10.1661	3.17204	7.31514	8.15198	8.87754	3.88702	3.79504	4.40907	3.43706	6.03058	2.53226	6.79473	4.05177	7.46555	9.86234	4.85266	4.40362	7.02928	6.81496	9.26233	5.4612	6.42903	5.51646	2.28625	7.61793	2.74917	4.05985	2.99099	11.7036	9.93537	17.2326	11.8538	11.7243	14.0881	12.3713	15.6267	14.1586	12.0819	13.0553	9.44787	16.889	7.38852	10.1398	7.65353	20.7554	19.8017	23.3897	16.1191	7.62071	23.6323	17.8448	19.3498	7.93489	11.5351	9.37529	8.82929	9.17506	14.6087	13.2313	2.5617	4.38335	2.03071	1.69253	5.78728	2.75335	3.39977	1.25357	9.44073	7.91463	3.66104	3.72476
SolyMTch02g054120.2	1342.37	352.586	514.621	811.739	1406.13	1381	1687.8	856.442	627.304	514.404	422.564	621.941	1600.06	1398.78	1489.75	2464.7	1314.2	2407.03	285.011	206.17	179.345	219.608	251.274	285.15	2384.79	1882.94	2601.2	99.2591	101.697	107.719	336.32	318.413	424.134	216.012	257.595	380.826	599.863	670.759	1276.19	953.3	1259.28	987.344	785.286	171.157	1220.18	536.347	776.261	651.905	443.856	167.827	216.189	535.125	359.638	496.353	210.122	62.9869	324.693	92.2877	56.4628	83.2928	160.797	150.897	175.316	49.5829	192.211	157.726	60.1707	162.678	124.334	547.411	491.207	492.788	1163.78	1425.58	1623.96	450.931	15.5082	204.266	222.145	361.12	267.797
SolyMTch02g054120.1	38.7633	7.75193	18.1198	32.3019	32.429	54.2155	18.9762	13.8232	6.53521	11.4119	15.0291	15.1479	29.2361	33.2511	31.1694	78.8712	8.46364	77.2699	28.7411	3.7452	7.95613	8.22212	6.10596	5.73808	66.6086	47.7223	48.7498	6.27253	6.47143	8.20416	14.7873	14.2905	18.9339	1.17981	2.03449	6.85457	9.99462	15.2557	21.0559	16.9478	29.694	8.64527	13.6831	1.28364	38.4109	18.5574	20.7172	14.3003	13.4351	5.30646	5.37541	13.7709	11.1229	17.2108	7.75047	3.35315	7.78423	1.39417	1.4212	3.00961	10.2707	9.94895	9.39051	1.62721	21.7586	8.04689	6.41973	7.75992	7.54198	20.0653	24.0787	17.3588	42.1131	70.2678	41.1506	113.459	2.27209	46.1854	29.4713	86.8536	76.155
SolyMTch02g054150.1	0.064759	0	0.022422	0	0	0	0	0.089351	0.109926	0	0	0	0	0	0	0.051906	0	0	0	0	0	0	0	0	0	0	0	0.127799	0	0	0.039756	0	0	0	0	0	0.040244	0	0	0.018448	0	0	0	0	0	0	0	0	0	0	0	0	0	0.093624	0.015986	0	0	0	0	0	0	0	0.123131	0	0	0	0	0	0	0.017283	0	0.089007	0	0	0.066045	0	0	0	0	0	0
SolyMTch02g054140.2	0.712245	0.00743	0	0	0.000166	0.430908	0.355794	0.10777	0.703876	0.36451	0.041123	0	0	0.622304	0	0.7839	0.677366	0.78869	0.00062	0.541923	0	0.161603	0.442144	0	1.36019	0.325315	0.366355	0.283482	0.05049	0.018784	0.058393	0	5.4e-05	0.314436	0	0.392523	0.840142	0.089824	1.21519	0.438434	0.015525	0.146925	0.353211	0	0.584698	0.029322	0.471229	0.027224	0	0.028702	0.061996	0.663604	0.369014	0	0.740939	0.944448	0	0.537307	0.006661	0	0.15847	0.011391	0.275555	0	0	0	0.161813	0.037413	0.254842	0	0	0	0.085154	0.202286	0.285645	0	0.043458	0.262389	0.417943	0	0.517696
SolyMTch02g054140.3	0.241143	0	0	0	0	0.446675	0.183862	0.447482	0.313763	0.112641	0.40476	0	0.132167	0.521175	0	0.358662	0.051338	0.784617	0	0.077222	0	0.522937	0.485182	0	0.506794	0.195186	0.45477	0.068026	0.227331	0	0	0	0	0.182675	0	0.055525	0.310654	0.410576	0.223089	0	0	0.027042	0.059264	0	0	0	0.333577	0	0	0	0	0.098043	0.120734	0	0.037358	0	0	0.058592	0	0	0.098788	0	0.434228	0	0	0	0	0	0.058837	0	0	0	0.089288	0.159496	0.018446	0	0	0.192305	0	0	0.568186
SolyMTch02g054140.5	0.321409	0	0	0	0	0.158796	0.504736	0.394163	0.290137	0.075269	0.460619	0	0	0.271342	0	0.837256	0.05394	0.799383	0	0.059837	0	0.515634	0.44916	0	1.02079	0.176182	0.6285	0.066778	0.147448	0	0.104088	0.068331	0	0.144602	0	0.053706	0.33059	0.363129	0.197454	0.234435	0	0.027632	0.051775	0	0.515108	0	0.302042	0	0	0	0	0.199453	0.115043	0	0.041697	0.708206	0	0.032329	0	0	0.026281	0	0.559213	0	0	0	0.015701	0	0.074078	0	0	0	0.085807	0.139374	0.017376	0	0.327923	0.126098	0.178091	0	0.502229
SolyMTch02g054140.6	0	0	0	0	0	0	0	0	0	0	0	0	0.71864	0	0	0	0	0	0	0	0	0	0	0	0	0	0	0	0	0	0	0.142481	0	0	0	0	0	0	0	0	0	0	0	0	0	0	0	0	0	0	0	0	0	0	0	0.083329	0	0	0	0	0	0	0.004698	0	0	0	0	0	0	0	0.387593	0	0	0	0	0	0	0	0	0	0
SolyMTch02g054140.9	0.011802	0	0	0	0	0	0	0	0	0	0.16403	0.073174	0	0	0	0.021562	0.095235	0	0	0	1.64695	0	0	0	0	0	0	0	0	0	0	0	0	0	0	0	0	0	0	0	0	0	0	0	0	0	0	0	0	0	0	0	0	0	0	0	0	0	0	0	0	0	0	0	0	0.060524	0	0	0	0	0	0	0	0	0.07223	0	0	0	0	0	0
SolyMTch02g071330.2	0.390236	0	0	0	0.351334	0.249351	0	0	0.501746	0.526481	0	0.117959	0.264043	0	0.555144	0.191795	0	0.683484	0.117323	0.322925	0.606711	0.603767	0.48356	0.041696	0.164527	0.177205	0	0.597757	1.27243	1.85687	0.678803	0	0.89003	0.307087	0.682617	0.181799	0.721415	0.627312	2.31171	4.49899	3.47915	1.77543	2.55726	1.64168	1.98951	2.21137	4.21094	11.3384	6.26298	6.00834	2.71375	3.20126	4.00524	4.15341	1.18074	4.45775	4.68604	4.07461	3.44164	8.56481	3.08915	2.36406	4.35971	3.6408	11.3859	2.9906	3.24703	11.4724	6.09278	0.066679	0.051223	0	0	0.085644	0.358292	0	0	1.39593	0.46268	0	0.246178
SolyMTch02g071330.4	0	0	0	0	0	0	0	0	0	0	0	0	0	0	0	0	0	0	0	0	0	0	0	0	0	0	0	0	0	0	0	0	0	0	0	0	0	0	0	0	0	0	0	0	0	3.22744	0	0	0	11.1595	6.92934	4.12319	0	7.11916	0.279279	5.1402	0	0	4.39177	4.45081	8.64587	2.21131	3.58583	7.48542	5.04439	8.31171	2.16428	1.24857	5.06214	0	0	0	0	0	0	0	0	0	0	0	0
SolyMTch02g054140.1	0.002059	0	0.002229	0	0.536031	0.011742	0	0	0.064901	0	0	0	0.019571	0	0.016157	0	0.30709	0.095884	0.04134	0	0.161769	0	0	0	0.023072	0	0	0.007579	0.004651	1.20446	0.120114	0.30458	0.103713	0	0	0.549605	0	0	0	0.001497	0.083046	0	0	0	0.007102	0.024038	0	0	0	0.017401	0.03907	0	0	0	0	0	0	0	0.006291	0.819784	0	0	0	0	0	0	0	0	0	0	0.005088	0	0	0	0.063709	0.002418	0	0	0	0	0
SolyMTch02g054140.4	0.328584	0.797985	0.769666	0.389307	0.361599	0.132982	0.178268	0.52107	0.307925	1.15968	0.711249	0.650853	0.859805	0.344691	1.25086	0.368576	0.845429	0.149984	1.45509	0.847605	0.691778	0.723307	0.37149	1.27268	0.391175	0.674514	0.311182	1.15253	0.84342	0.129399	0	0.1121	0.533515	0.322835	0.559816	0.214957	0.433098	0.436195	0.223386	0.036042	0.166127	0.522893	0.190944	0	0.01035	0.750673	0.31745	0.004399	0.476686	0.005424	0.005778	0.184403	0.290658	0.77566	0.304574	0.029274	0.335774	0.153216	0.910445	0.241371	0.327232	0.283076	0.001848	0.211819	0.616947	0.372963	0	0.007476	0.285534	0.215582	0.180115	0.419365	0.197328	0.184664	0.61589	0.554638	0	0.324224	0	0.271338	0.438003
SolyMTch02g054140.7	1.03432	1.52195	1.47537	1.45661	1.72218	1.71225	0.54719	0.963354	0.877789	1.89316	2.28981	1.87639	1.55182	1.02689	1.66932	1.13447	1.20505	1.02118	4.01503	2.56618	2.34183	1.00343	0.622382	1.80488	1.59906	1.00363	0.914851	3.49409	3.47179	6.05737	0.709096	0.266362	1.00873	0.606719	0.413946	0.827021	0.979558	0.761894	0.635959	0.559229	1.37965	1.46416	0.62195	0.175953	0.488122	1.64472	1.13949	1.16277	1.05731	1.19779	0.96525	0.441156	0.490102	1.21656	0.411289	0.304374	0.856451	0.256099	1.18361	0	1.10806	0.391703	0.008171	0.774985	1.30328	1.01588	0.167332	0.980797	0.410457	0.974611	0.367729	0.837766	0.372789	0.30928	0.43479	0.566267	0.629457	0.414804	0	0.78635	0.649212
SolyMTch02g054140.8	0.04469	0	0.658006	0	0.020363	0.014123	0	0	0.128229	0.770224	0.315755	0.372348	0.444919	0	0.684309	0	0.012151	0.447022	0.002389	0	0.198468	0.364707	0	0	0.048593	0.239785	0.616421	0.470712	0.392892	0	0	1.26647	0.01164	0	0	0	0	0	0	8.7e-05	0	0	0	0.406551	0	0	0	0	0	0	0	0	0	0	0	0.0067	0	0	0	0	0	0	7.6e-05	0	0	0	0	0	0	0	0.590694	0.368687	0.539166	0.563116	0.56135	0.179489	0.219113	0.099822	0.094017	0.120054	0.321953
SolyMTch02g071330.1	0.880486	1.85507	0.664449	1.04349	2.06025	1.8639	2.01262	2.63378	2.16721	1.1579	0.579125	1.31931	2.2098	2.09944	1.11824	1.19934	0.816518	3.17459	3.06857	3.37604	9.70358	4.17736	5.77404	5.93804	1.12275	0.57243	1.32351	7.16955	5.48628	5.66442	6.03136	4.94511	5.64824	2.01301	3.3176	3.20464	8.77303	11.829	16.8393	20.2989	11.2039	15.2028	19.9345	16.8616	14.2211	46.9215	41.6545	31.7719	49.161	70.7959	47.6199	27.6121	42.3578	28.1522	11.5524	48.0394	38.6557	44.0685	30.8727	74.4156	56.8784	37.7217	48.5988	62.5678	75.5519	56.8438	28.8195	50.2863	67.5235	0.872827	0.738911	0.851796	1.43793	1.64377	2.26832	0.395677	0.568534	14.1539	3.12343	2.77076	1.27554
SolyMTch02g071330.3	0.47412	0.64504	0.414756	0.07648	0	0.647033	0.014228	1.27345	1.05725	1.06638	1.29778	0.614905	0.696962	0.804036	0	0.074552	2.13043	0.699053	0.827702	1.25915	5.38945	1.82934	0.135115	0.802882	0	0	0.232752	5.79909	8.11872	6.07589	1.7045	4.11941	1.08626	6.91423	9.06278	6.90456	11.0363	5.29624	4.89812	7.08009	3.59639	3.97338	5.75556	19.5192	6.00594	22.0926	18.9119	33.5212	14.9406	53.1452	28.0831	27.2925	7.82306	29.2833	7.04834	45.9784	8.70936	30.6555	31.4447	24.0607	25.2293	22.7519	22.0269	24.2855	46.377	35.057	17.9712	26.542	18.855	0	0.089913	0	0.054232	0.216914	0.291508	0	0.31233	4.83431	0.086851	1.46046	0.382122
SolyMTch02g071340.1	11.4831	2.33704	2.54559	9.23974	4.24887	10.4455	1.07868	3.57321	7.71051	0	1.99083	0.877664	5.14669	3.41569	4.68011	6.34184	3.08745	11.5687	3.89516	4.35024	6.46602	0.944404	12.2372	2.72551	2.81773	4.25444	17.3758	0	8.06404	3.2275	5.73541	2.45013	4.46712	6.9617	8.06299	7.35675	0	20.0921	12.5817	0	8.53161	13.2145	6.66667	7.48348	7.2639	20.4198	8.75844	35.0873	40.6844	32.1384	14.4195	7.90582	17.5685	16.952	12.5384	8.59441	19.4782	19.7776	11.6495	19.1649	41.5349	46.4656	71.3741	26.5038	36.7973	54.1209	51.5274	71.0785	28.6527	3.34031	3.31473	3.35908	6.37194	4.58047	8.36953	8.48264	2.45417	49.4566	6.74402	9.72386	6.01061
SolyMTch02g054160.4	0	0	0	0	0	0	0	0	0	0	0	0	0	0	0	0	0	0	0	0	0	0	0	0	0	0	0	0	0	0	0	0	0	0	0	0	0	0	0	0	0	0	0	0	0.11919	0	0	0	0	0	0	0	0	0	0	0	0	0	0	0	0	0	0	0	0	0	0	0	0	0	0	0	0	0	0	0	0	0	0	0	0
SolyMTch02g054160.1	0.999623	3.28504	3.15491	3.87166	3.68932	3.94758	2.48634	0.367778	1.86312	2.96048	4.55166	1.99393	2.51615	3.16821	3.49084	2.02773	2.01804	3.45376	3.32536	3.02349	2.17054	2.14208	2.59047	2.28562	2.00287	0.825562	2.91301	3.12468	2.93691	2.49987	1.73004	2.31591	2.54241	0.088487	0.005683	0.057187	0.780761	0.749879	1.13378	0.34198	0.775218	0.361284	0.677836	1.35562	0.981938	0.486901	0.411568	0.323501	0.222215	0.40674	0.211973	0.103813	0.291282	0.456749	0	0.047954	0.058097	0.018243	0.067693	0.064098	0.298581	0.627425	0.40489	0.139485	0.801221	0.685013	0.170593	0.237606	0.121696	2.08777	2.03027	1.28569	1.44954	1.55283	2.75695	1.39909	1.69528	0.238153	2.86041	1.25102	3.61713
SolyMTch02g054160.2	4.93025	0	1.8952	0	0.442436	0	0.065225	4.49448	2.28536	0	0.389265	0	0	0	0.34809	0	2.29692	0	0	0.173555	0	0	0	0	0	0	0	0	0.615947	0	0	0	0.278596	0	0	0	0.183044	0	0	0.038474	0	0.400864	0	0	0	0.092713	0.123066	0	0	0	0	0	0	0	0	0	0	0	0	0	0	0	0	0	0	0	0.169912	0	0	2.13576	3.47508	4.15288	4.75633	4.86818	4.76213	1.49436	0.547667	0.138198	0.417034	0	7.6115
SolyMTch02g054160.3	0.34465	0.353211	0.096895	0	0	1.73448	0	0.831107	0.230488	0.187612	0.340309	0	0.275231	0	0	0.242251	0.652287	0	0	0.085783	0	0.123975	0	0.398315	0.153834	0	0	1.08673	0.271782	0.306544	0.121778	0.405597	0.075537	0	0	0	0	0	0	0.040159	0	0	0	0	0.064712	0	0	0	0	0	0	0	0	0	0	0	0	0	0	0	0	0	0	0	0	0	0	0	0	0.375078	0.420741	0.756794	0	0	2.57919	0.666229	0	0	0.818596	0	3.83566
SolyMTch02g071350.3	0	0	0	0	0.127455	0	0.08638	0	0.128798	0.118788	0.132709	0	0	0.234434	0	0	0.1669	0	0	0	0	0	0	0	0	0	0	0	0	0	0	0	0	0	0	0	0	0	0	0	0	0	0	0	0	0	0	0	0	0	0	0	0	0	0	0	0	0	0	0	0	0	0	0	0	0	0	0	0	0	0	0	0.084531	0.127742	0	0	0	0	0	0	0.088877
SolyMTch02g071350.1	1.68463	1.23912	1.25023	1.8113	2.47652	2.44342	1.44275	2.67013	2.41037	0.497633	1.04754	0.291384	1.11365	0.691333	1.33743	1.74271	0.922552	2.27571	0.064106	0.152165	0	0.071171	0.124401	0.104256	0.257962	0.227311	0.139242	0.649067	0.797063	0.471046	0.473894	0.140159	0.486123	0	0.04321	0.066966	0.066681	0.014045	0.069701	0.094737	0.594822	0.13309	0.16891	0.079074	0.204963	0.258391	0.272546	0.366402	0.071612	0.099235	0.191463	0.079535	0.106887	0.134364	0.012222	0.084214	0.014862	0.013879	0.013447	0	0.109417	0.072147	0.072701	0.016021	0.294885	0.088308	0.160393	0.088524	0.152887	2.03191	1.58436	1.93785	2.53698	2.75283	3.73056	1.3455	0.081559	0.024741	0.190067	0.215478	1.26256
SolyMTch02g071350.2	0	0.302998	0.295054	0	0.127137	0	0	0	0.113994	0	0	0	0	0	0	0	0.157871	0	0	0	0	0	0	0	0	0	0	0	0	0	0	0	0	0	0	0	0	0	0	0	0	0	0	0	0	0	0	0	0	0	0	0	0	0	0	0	0	0	0	0	0	0	0	0	0	0	0	0	0	0	0.175558	0	0.237094	0.246016	0.076611	0	0	0	0	0	0
SolyMTch02g071360.1	0	0.074621	0.225862	0.236158	0.064675	1.36925	0.070929	0.526514	0.058576	0.161878	0.137593	0	0.714397	0.063141	0.55559	0.048595	0	0.094398	0.02876	0.025226	0.035716	0	0.092519	0.055377	0.650324	0	0.071078	0.069436	0.676733	0.238154	0.930417	0.539726	0.535792	0	4.61676	0.170386	0.314058	0.528036	0.929886	1.36134	0.146812	6.83044	9.99366	0.157654	4.04911	8.7129	3.38837	0.981977	8.33174	0.284863	0.154408	12.7019	0.578321	43.146	0.093764	0.149234	0.022904	0.149805	24.6292	0	0.557363	0.050303	0.671307	0.292684	0.505056	0.035963	0.133113	0.098981	0.081964	0.723609	0.063267	0.068883	0.110454	0	0.115436	0.476045	0	0.091829	0.411381	11.3372	0.536236
SolyMTch02g071370.1	0.138963	0.068722	0	0.030394	0	0.25648	0.018749	0	0	0.02051	0.055646	0	0.054696	0.231019	0.18473	0.583134	0	0	0.041767	0.083702	0.262929	0.069883	0.191281	0.372068	1.50571	0.540173	0.158488	0.030163	0.009405	0.003904	0.437213	0	0.511846	0	0.156805	0.254899	0.006991	0	0.075195	0.299807	0.035289	0.354582	1.23911	0	0.140908	2.35572	0.221758	0	0.663501	0	0	2.29163	0	2.79906	0.409037	0.044871	0.018474	0.016149	3.52652	0	0	0	0	0	0	0	0	0	0.006766	0.531055	0.005406	0.001317	0.030509	0.007656	0.024117	0.371529	0.134378	0.002409	0.118794	4.17073	0.287137
SolyMTch02g071370.2	0	0	0	0	0	0	0.004867	0	0	0	0	0	0.009674	0.0004	0.002866	0.000253	0	0	0.002434	0.010397	0.000844	0.000871	0.000445	0.000217	0.002504	0.000506	0	0	0.001403	0	0	0	0	0	0.037809	0	0	0	0	0.033416	0	0.000204	0.010826	0	0.019034	0.119237	0	0	0.048149	0	0	0.102359	0	0.114583	0.032634	0	0	0	0.188163	0	0	0	0	0	0	0	0	0	0	0	0	0	0	0.001395	0.004203	0	0	0	0.004049	0.005007	0.008232
SolyMTch02g071380.1	0	0.380852	0.074909	0.369394	0.108387	0.274313	2.87023	0.032084	0.027369	1.14359	1.24273	0.267465	3.75341	2.5842	4.21259	4.4784	0.118683	0.161552	15.3994	14.3756	6.20397	11.1442	4.89675	9.03799	6.89258	4.50205	1.39372	1.32173	5.51066	4.74952	0.677458	0.807676	0.296645	0.038766	2.22984	0	1.94825	0.546378	1.21281	4.22243	2.17878	5.25989	2.50393	0	6.33325	6.35166	1.25124	2.64652	5.06379	0	0	5.57854	0.038263	6.00681	1.62725	1.00928	0.301005	0.259838	4.68532	0.180368	0	0	0	0	0.080026	0	0	0	0.912959	0.282582	0.22601	0.109042	0	0.732783	1.0966	0.051938	0.541041	0.42204	1.78429	1.16343	5.7047
SolyMTch02g071380.2	23.2893	18.2965	22.2057	12.8333	15.6485	16.3414	4.04746	13.2161	6.18745	163.671	174.431	151.529	54.6919	77.9508	61.7919	141.427	31.949	78.8285	583.402	637.225	409.526	466.893	300.301	394.555	190.66	195.885	187.133	177.784	148.231	189.613	46.2537	58.0589	57.5924	97.2062	23.1603	92.872	173.014	110.412	118.286	94.2597	86.0736	87.9191	81.358	22.1357	111.415	87.1069	100.434	104.985	112.182	92.3761	126.253	80.6976	62.0513	79.9271	80.138	39.2651	49.0977	69.7971	46.9823	69.968	66.9423	90.2794	71.96	74.4084	111.353	129.855	74.822	111.49	92.9288	10.9718	12.4459	12.1801	7.45613	7.11375	6.12954	10.6181	123.108	24.642	13.8372	16.011	28.8869
SolyMTch02g071390.1	9.48762	8.96446	7.30056	8.52551	14.2257	10.4294	14.0642	15.4873	13.8827	5.98707	6.11045	5.04784	10.2271	11.3045	11.3265	13.9373	11.4154	13.3363	4.7702	7.1634	7.03175	8.19095	9.00655	8.09465	12.5841	14.1176	9.71129	9.04036	9.5215	7.90772	7.84948	8.95652	7.73115	3.01114	3.84451	2.01402	5.95703	4.91683	6.51459	9.34411	8.08587	6.57918	7.12546	4.82793	6.94685	6.41447	5.79063	7.22764	6.40308	5.33044	4.29894	10.0208	10.9132	11.6429	17.204	11.1024	11.1705	9.82533	10.962	10.8356	5.46465	8.59175	5.49369	5.20408	4.74038	5.0625	6.33506	4.77142	4.65405	10.7645	10.8875	10.377	14.2675	14.5499	19.005	12.6782	3.48639	9.64557	7.57301	6.62433	8.92436
SolyMTch02g071390.2	0.100707	2.51338	2.58616	0.011421	0.164227	0.011165	0.190953	0.11062	5.0219	0.080075	0.021097	0.279711	0.193277	2.63733	0.160861	4.48114	0.086807	0.186166	1.33479	0.149862	0.078267	0.226997	0.042463	0.1564	3.42699	5.06964	0.255234	2.25031	0.201501	0.425669	0.142734	0.444585	0.106629	0.151643	0.11271	0.232477	0.115965	0.906798	0.15282	0.071555	0.350062	2.5243	0.0762	1.88315	0.102066	0.124311	1.2635	0.372343	0.075273	0.087371	0.182352	4.09471	2.92185	3.43423	0.100255	0.677113	3.40117	2.6575	4.55509	0.387066	0.286203	0.096325	0.159628	0.050848	0.087591	0.029115	0.125761	1.39654	0.248133	0.048184	0.036805	0.061745	0.044785	0.053494	0.052613	0.562858	0.348013	0.594413	0.958761	0.37345	0.213108
SolyMTch02g071400.1	0.004128	0.012362	0.005475	0.002104	0.005319	0.001374	0.011579	0.190666	0.23237	0.054227	0.027309	0.177491	0.009288	0.15111	0.018347	0.008983	0.112646	0.001627	0.007128	0.003971	0.00977	0.003363	0.004326	0.103275	0.07745	0.004615	0.053132	0.416151	0.008561	0.579717	0.087831	0.078372	0.006962	0.072039	0.059564	0.0053	0.157086	0.012258	0.052067	0.022503	0.198308	0.167216	0.198451	0.029027	0.025326	0.016194	0.014609	0.507286	0.01202	0.016694	0.190593	0.01443	0.101197	0.151197	0.146382	0.227259	0.194024	0.018956	0.037299	0.019939	0.09951	0.165875	0.100529	0.228752	0.01439	0.008993	0.011646	0.045721	0.013923	0.023492	0.162628	0.020948	0.99616	0.596453	0.055884	0.306775	0.251191	0.579727	0.698793	0.470931	0.487698
SolyMTch02g071410.3	0.001924	0	0	0	0	0	0	0	0	0	1.79964	1.70527	0	1.00279	0.435056	0	5.84059	0	0	0.510278	0	0	0	0	0	0	0	0	0.025975	0	0	0	0	0	0	0	0	0	0	0.085672	0	0.862869	0	0	0	0	0	0	0	0	0	0	0	0	0	0	0	0	0	0	0	0	0.545829	0	0	0.016202	0	0	0	2.02529	1.83542	2.8521	4.86188	2.94956	4.03324	0.015417	0	0.012974	2.87843	0	0.36504
SolyMTch02g071410.4	1.78057	0	0	0	0	0	0.34433	0.72923	7.70624	0	0	0	1.33159	0.521358	0	3.64168	0.583066	0	0	0	0	1.26058	0	0	0	3.44868	3.49867	0	0.093181	0	0	0	0	0	0	0.007246	0.53818	1.16198	0	0.955151	0	0.791383	0	0	0	1.37472	2.4251	1.21613	2.90953	1.11572	3.11887	1.5351	0.663101	1.63004	4.03054	0	0	3.16455	1.508	0	0.872196	3.17656	1.09034	0	0.468855	0.266	0.411296	1.17754	3.35842	3.43096	3.69051	0	6.54605	5.60926	0	0	0	1.47632	1.02035	0	0
SolyMTch02g071410.1	7.17959	7.64585	4.85804	5.08929	7.62596	7.07183	10.2109	8.23433	3.60442	3.5363	1.2796	2.87721	3.50567	4.30656	4.36205	3.57498	3.27676	4.64427	1.82738	2.77986	4.21694	2.31472	3.49113	2.81992	4.36281	7.54464	1.94906	3.47669	3.04765	2.81013	4.85346	5.60796	4.37856	1.22555	2.5989	1.17157	1.41171	1.04536	3.28878	4.69235	4.01621	2.29172	3.23079	4.64619	3.55452	6.6598	4.71684	8.69148	4.35448	9.00447	4.9755	6.99387	8.7064	6.07692	6.77181	10.3987	5.9838	7.90865	6.22229	10.5969	6.70764	6.25665	11.5392	10.6657	6.1696	13.5995	7.22874	5.13914	7.52747	1.40275	2.22683	4.37453	0.140835	0.891466	6.83331	12.7021	1.56625	6.11714	2.53255	2.88034	7.51978
SolyMTch02g071410.2	0	0.386276	1.65764	0	1.05146	0	0.341913	5.8523	3.14727	0.49475	1.74702	0	0	0	0	2.96086	3.07333	2.50408	0.245071	0	0	0	0.244934	0.872207	2.25407	0	0	0	0	0	0.684194	1.40944	0	0	0	0	0	0	0	0	0.730883	0	0.154123	0	0.319203	1.886	0	0	3.84828	5.25747	4.38866	0	0	0	3.80831	0	4.61664	1.97308	0	2.26652	3.02951	4.95153	0	0	3.50182	0.235734	0.656383	5.10248	0	0.893502	0.292024	0	2.09948	2.11515	3.34416	5.91307	0	6.03128	0	1.97091	0
SolyMTch02g071420.2	0	0	0	0	0	0	0	0	0	0	0	0	0	0	0	0	0	0	0	0	0	0	0	0	0	0	0	0	0	0	0	0	0	0	0	0	0	0	0	0	0	0	0	0	0	0	0	0	0	0	0	0	0	0	0	0	0	0	0	0	0	0	0	0	0	10.5016	0	0	0	0	0	0	0	0	0	0	0	0	0	0	0
SolyMTch02g071420.1	51.5715	59.3543	45.574	53.8431	51.5606	30.6824	40.9004	63.7336	86.2478	13.4779	14.0967	10.2288	40.6053	28.873	26.7566	28.4709	48.6466	42.6956	7.34945	9.355	21.5658	23.8148	41.0897	23.3916	18.2413	28.8465	23.7314	13.7335	10.7332	12.8766	22.8121	22.6217	19.7673	21.0313	27.6341	24.4768	8.26232	8.16969	7.56661	10.4365	10.5831	11.4121	27.5557	35.9534	8.50405	38.4163	29.7377	45.6551	53.665	38.4148	56.2757	36.4461	32.9283	23.2359	24.2108	27.0724	37.349	31.6112	28.3199	29.6478	37.9999	69.3375	39.8706	31.8589	30.5538	34.6944	44.5522	40.7189	43.5217	15.2926	12.8535	13.74	20.0975	16.9211	28.4776	34.2939	5.26532	25.8691	18.2559	10.5833	15.964
SolyMTch02g071430.1	452.494	102.209	214.794	236.732	57.4954	280.866	9.26661	41.6175	13.3104	291.194	443.568	181.507	441.374	333.923	434.824	11.4211	104.689	74.2763	42.0736	96.7728	38.3185	52.8152	36.1594	20.8035	24.4033	3.43718	7.65832	168.665	153.783	130.622	14.2985	43.4908	34.6468	51.5366	53.1618	64.5826	137.145	123.332	232.694	33.3509	29.3177	67.4092	24.5178	12.4938	97.6346	4.22052	9.22321	3.43019	1.83327	0	0.080562	2.0339	0.133241	2.47039	0	0	0	0	0.130101	0	0.811715	2.56409	0.233348	0.477793	17.6023	7.37394	4.66725	4.34088	1.44285	68.8453	90.4807	93.8546	29.6673	30.6297	5.15611	32.9115	16.7847	0	36.0434	96.4009	85.2408
SolyMTch02g071480.1	30.9159	39.0713	37.2325	4.11887	1.35668	4.06628	0.831913	16.6812	1.6909	0	0	0	0	0	0	0	0	0	0	0	0	0	0	0	0	0	0	7.68695	35.5722	13.1428	187.12	141.014	271.717	0.756208	0.039317	0.450899	0.488518	0	0	0	0.180416	0.033211	0	0	0.075107	0	0	0	0.643921	0	0	0.084189	0	4.14206	0	0	0	0	0.851467	0	0	0	0	0.035308	0.04253	0	0	0	0	16.2469	24.6269	28.2723	11.1019	12.3553	1.92223	63.174	0.018864	0.165099	183.988	1.12891	0.019595
SolyMTch02g054170.1	2.0722	0.637858	3.1323	31.1629	4.82604	5.43156	2.15537	0.953153	1.04981	7.21043	6.66845	4.6963	12.6083	8.54825	7.61955	1.14612	6.61393	8.08332	2.37575	5.9588	3.67097	5.71209	2.4046	1.49307	1.46918	0.267691	1.51451	4.59123	3.90106	3.98522	0.364605	0.336262	0.369972	1.71335	1.5584	2.79779	0.377934	0	0.098585	0	0.503079	0.143707	0	1.16035	0	0	0.043498	0	0	0	0	0	0	0	0	0	0	0	0	0	0	0	0	0.141192	0	0	0.089479	0	0	1.61817	2.20282	2.74425	2.82181	2.40976	2.07093	2.68992	1.1974	0	0.279983	0.104234	10.2183
SolyMTch02g071490.1	28.8721	33.5308	36.0324	32.8123	26.3871	28.4246	27.2138	31.7721	20.0117	43.8106	38.5672	37.2271	27.9645	26.9556	28.3119	20.6985	33.3347	20.202	22.1597	17.0934	16.3444	15.5031	14.8562	12.8633	21.7254	18.2261	16.023	41.5443	32.9781	40.6742	17.1507	22.801	17.1569	29.5259	24.1361	29.9063	39.5683	35.3604	27.7559	27.7443	26.374	33.2673	30.0227	52.5207	29.5562	38.0677	29.3569	34.4646	27.9442	29.29	26.2611	32.5893	30.2311	36.8892	34.1388	45.4512	39.3971	33.7687	32.4219	29.4101	36.019	39.0121	36.4871	25.1182	40.407	34.715	47.2303	26.2946	26.7036	30.4667	30.4897	34.6096	28.2102	28.2263	27.271	43.4058	16.1625	35.5803	16.0898	39.8496	34.8707
SolyMTch02g071490.2	2.4047	1.45193	1.73964	0.616145	3.84581	1.8899	0	1.64911	0.195628	2.94174	0.628046	1.71134	1.23503	1.42588	0.940933	0.183606	1.89347	0.504062	0.248749	0.35485	0.426343	0.522412	0.294758	0.429481	0.197102	0.404664	0.263159	0.596806	1.13121	0	0.702281	0	0.433914	0.216767	0.422876	0.777508	1.2969	4.07167	0.136412	0.522838	0	1.46273	2.47389	1.86721	1.64971	2.16295	2.53142	1.26617	0.636203	5.05982	1.88545	0.41863	1.4824	1.55431	0.786449	0	0.347936	0.877034	0.149547	3.80143	2.05688	3.92674	0.758358	0.344248	1.60932	0.593807	0.507571	0.43879	1.07223	1.03	3.54818	1.50386	0.223456	0.351048	0	1.1025	0	0	0.313625	0.54455	1.89881
SolyMTch02g071500.1	4.06636	1.65573	1.29095	1.18957	1.66414	2.61506	6.02492	1.56333	2.77993	1.46744	1.02223	0.251352	0.254404	0.2141	0.489054	1.49594	2.06799	2.57985	1.08833	1.37984	1.23054	0.489891	0.6824	0	0.753509	0.679899	2.21035	1.20277	0.948282	0	1.3855	2.58526	2.63804	0.170051	0.040212	0.284535	6.84722	4.17116	3.85367	0.104859	0	0.198336	1.44932	0	1.4948	0.664338	1.34668	0.034007	2.46082	1.83796	2.71184	2.221	1.5645	1.3265	0.963099	0.513252	0.62076	1.83055	0.81031	2.09791	1.08224	1.25026	1.21287	1.18691	0.177708	1.35699	1.18377	1.1795	0.61541	2.79981	6.23557	4.954	4.95681	5.22138	9.24932	4.13388	0.787814	2.51308	4.10833	3.69425	2.94881
SolyMTch02g071500.4	4.15887	5.31548	6.91084	5.26282	4.80342	9.01481	10.6302	29.6866	9.09764	4.60571	1.05271	4.38155	5.67968	4.24533	4.60435	6.221	5.02084	2.39181	6.41934	3.49556	5.77516	6.05365	6.48398	11.1375	7.59992	7.07806	11.8023	6.95567	10.952	15.7314	5.42511	3.79786	3.90233	11.1893	4.83035	7.01694	3.36355	4.92579	1.42416	6.33355	5.66184	7.36477	2.51411	9.11364	1.85365	7.9775	1.14367	11.6768	8.65992	7.1952	16.2813	10.0395	9.95923	6.00755	6.88251	15.9015	19.2265	5.2648	8.51757	10.3869	9.32181	16.299	16.885	6.10634	9.6717	6.19598	10.2058	8.50551	11.7371	9.5148	3.01826	4.85448	16.8612	16.5701	19.4175	3.87729	1.78794	8.34025	8.44623	1.04408	2.12573
SolyMTch02g071500.2	4.71281	7.3988	5.98537	4.23741	5.46322	2.32253	8.19126	3.18706	5.76182	3.51375	4.24365	1.04298	1.17361	2.74066	0.612403	0.852614	0.982851	2.86171	6.15646	2.75061	3.33638	4.59885	5.81097	0.764202	4.81488	5.25298	3.95795	3.48416	1.08701	2.39799	5.69857	3.80861	2.77151	0.171104	0.234805	1.22781	1.05106	3.49051	2.08664	0.884842	0.537476	3.00755	0.872176	1.55991	1.2919	6.00311	7.32667	3.15737	7.98137	8.39993	1.14492	5.74895	7.34247	7.33734	9.34658	3.15286	4.37372	6.75451	3.02006	7.09148	9.20312	15.6105	12.2507	7.17803	5.8031	12.6993	8.50008	8.26092	9.08409	1.54813	1.98577	1.39131	1.27182	1.23855	1.86939	8.75626	2.25785	1.09854	0.38083	0.825314	1.76354
SolyMTch02g071500.3	3.48453	8.06287	0.495224	3.33822	7.18232	4.59651	2.65115	1.10576	4.78513	0.642697	2.53167	0.441017	0.824489	1.35439	2.11992	3.02043	2.81034	2.46996	2.73251	1.56263	0.830072	1.51502	0.63997	2.40174	3.17935	2.22113	2.20525	3.87852	1.39549	0.293498	4.18498	2.24983	2.17194	0.071699	0.334175	0.204626	4.90581	6.72854	0.854949	1.18338	0.219171	1.46244	1.82614	0.246901	1.28188	3.10958	2.74876	0.50957	1.52552	5.47901	0.331223	3.67006	6.89686	4.51693	6.18684	0.84197	3.22313	1.90486	0.219315	1.36821	3.69824	2.52702	1.05496	0.39697	0.360136	3.26531	1.33889	1.61269	0.448155	3.56704	3.70971	4.05596	4.94059	6.23066	7.32983	6.73298	1.62336	5.16197	6.55409	3.4331	4.3045
SolyMTch02g054180.1	38.4337	35.888	47.8804	9.06348	17.7825	5.95885	2.31331	7.53602	14.6654	34.5725	38.3944	58.1367	39.4948	119.568	63.0912	4.58969	5.82365	14.409	11.9365	47.9319	50.105	13.3813	8.9885	5.17936	1.88012	59.0593	2.90516	75.3395	63.3831	80.0321	52.1512	95.6507	45.3821	1.77467	2.28322	5.78221	42.9298	30.4818	30.6216	310.777	177.114	19.979	111.734	1.94141	162.865	46.135	57.4151	101.405	90.2406	81.2229	35.2657	51.0182	12.559	46.1921	39.3978	13.8546	18.897	9.11288	10.809	4.48097	82.9526	37.3529	35.6916	4.46157	25.7075	26.0099	104.756	169.019	88.728	28.7314	29.4314	24.4669	59.6919	66.1309	41.9278	0.423108	0	2.33298	4.76978	0.923064	0
SolyMTch02g054190.1	29.0384	59.6765	48.9491	18.9298	29.1626	6.45382	16.885	29.4582	24.9963	12.5183	8.70611	21.8142	63.7367	60.1156	38.1889	13.9897	39.5044	31.9234	2.44131	7.52376	29.0782	3.95898	6.79623	5.55603	4.15089	30.4679	10.3066	4.33085	4.90673	5.4977	17.9115	34.8398	24.4125	31.7311	54.3841	55.9567	86.8547	80.4169	57.4004	81.5514	68.6607	63.8009	30.6448	10.5365	80.0118	113.57	84.7101	55.0443	108.396	51.9821	65.5051	65.6889	41.8847	42.2842	91.109	44.7868	44.4165	71.4986	29.7675	69.1575	30.8236	28.9822	22.2649	44.4045	22.2638	35.6539	26.5811	48.3137	44.999	7.617	7.39795	6.9673	24.1648	26.1962	21.1056	3.4797	0.134526	23.3489	6.21127	2.2437	0.485207
SolyMTch02g071510.1	1.93202	2.02163	2.15005	1.51345	4.30865	1.46732	3.59606	2.41209	4.03646	1.71889	1.70897	1.6786	3.0459	2.49804	2.87747	2.52659	5.22339	3.7355	0.919951	0.781358	2.04776	2.04744	3.87368	2.27369	1.78838	3.15794	3.78876	0.830204	0.662827	1.08629	0.779767	0.106995	0.322688	0.232817	0.489846	0.098066	0.290493	0.033995	0.331817	0.275234	0.260404	0.257108	0.15239	0.256509	0.429132	0	0.017126	0	0.02542	0	0	0.014375	0	0.050218	0	0	0	0.09854	0.033655	0	0	0	0	0	0	0	0.070091	0	0	0.585675	0.890471	0.530437	1.74381	1.89496	1.63305	0.175569	0.37424	0.002869	0.535872	0.394636	0.79768
SolyMTch02g071510.2	0.038272	0.111823	0.111282	0.053034	0	0	0	0	0.391735	0	0.114695	0	0.102266	0	0	0	0	0.043633	0.042533	0	0	0	0.033832	0	0.320042	0.058527	0.035328	0	0	0	0.076269	0	0	0	0	0	0	0	0	0	0	0	0	0	0	0	0.057976	0	0	0	0	0	0	0	0	0	0	0	0	0	0	0	0	0	0	0	0	0	0	0	0	0	0	0.114823	0	0	0	0	0	0	0
SolyMTch02g071510.3	0.256018	0.487881	0.059358	0.002184	0	0	0.322368	0.294689	0.410765	0.455539	0.139332	0.230483	0.362431	0	0.290654	0.48056	0.551803	0.389428	0.084145	0.050892	0.078713	0.083076	0.346331	0.298554	0.133821	0.061222	0.26484	0.229754	0.434958	0	0.008619	0.36295	0.119548	0	0	0	0	0.134536	0	0	0	0.151695	0.627715	0	0.069746	0	0.008803	0	0	0	0	0	0	0.041404	0	0	0	0	0	0	0	0	0	0	0	0	0	0	0	0.419436	0	0.255571	0.262659	0.006118	0.103047	0.997122	0	0	0	0	0.071524
SolyMTch02g054200.1	4.97922	5.70417	4.48949	5.0668	4.86879	3.66696	5.46507	5.26611	6.1257	11.0734	7.5496	12.0178	5.35181	4.23231	5.43006	2.8003	6.09334	5.28015	2.95082	3.54769	4.27919	3.94845	4.82475	4.11577	3.09122	4.05231	5.1595	6.11018	5.32895	4.37496	2.76386	2.19056	2.92124	1.8287	3.01445	1.84784	1.92374	1.69797	1.46884	0.958691	0.80024	1.75465	1.34054	2.15469	1.1263	1.1227	0.744003	0.438256	1.32385	0.881651	0.600374	2.00446	1.57464	2.48934	1.32854	1.70682	1.7027	4.77207	3.93098	2.70138	1.3602	0.94806	0.907248	3.26653	1.44815	0.839775	1.29873	1.06637	0.911141	4.53524	4.54506	4.37417	5.78972	5.58588	6.28837	4.44679	2.78529	2.99433	3.52191	3.36698	4.69601
SolyMTch02g071520.2	0	0	0	0	0	0	0	0	0	0	0	0	0	0	0	0	0	0	0	0	0	0	0	0	0	0	0	0	13.7362	5.33045	1.02747	2.40852	0.744452	0	0	0	0	0	0	0	0	0	0	0	0	0	0	0	0	0	0	0	0	0	0	0	0	0	0	0	0	0	0	0	0	0	0	0	0	0	0.098186	0	0	0	0	0	0	0	1.57692	0	0
SolyMTch02g071520.1	0	0	0	0	0	0	0	0	0	0	0	0	0	0	0	0	0	0	0	0	0	0	0	0	0	0	0	0.109035	11.4691	1.58006	0.614305	0	0.816904	0	0	0	0	0	0	0	0	0	0	0	0	0	0	0	0	0	0	0	0	0	0	0	0	0	0	0	0	0	0	0	0	0	0	0	0	0	0	0	0.312954	0.19463	0.03498	0.079713	0	0	0.405499	0.11403	0
SolyMTch02g071520.3	0	0	0	0	0	0	0	0	0	0	0	0	0	0	0	0	0	0	0	0	0	0	0	0	0	0	0	0	0	0	0	0	0	0	0	0	0	0	0	0	0	0	0	0	0	0	0	0	0	0	0	0	0	0	0	0	0	0	0	0	0	0	0	0	0	0	0	0	0	0	0	0	0	0	0	0	0	0	0	0	0
SolyMTch02g054210.1	17.8872	15.7304	17.1963	13.7545	15.307	15.804	7.79928	14.6426	13.0839	18.5417	17.5762	9.27398	15.4078	13.9039	16.2326	15.8284	17.4729	19.4057	13.6985	12.6749	11.4674	11.5662	10.8378	9.58916	18.8929	19.3173	15.7539	21.1827	21.4652	17.9141	8.14089	15.4108	9.91923	12.3741	11.6704	11.4759	16.1393	15.3382	13.2225	17.632	19.8283	16.3429	15.3404	17.589	15.1487	21.0728	20.2725	24.1151	17.7754	14.786	20.8829	29.598	24.5652	24.6499	27.0204	23.0852	25.0917	25.9659	26.7772	22.5274	20.7136	19.355	18.9404	19.5737	20.0241	19.1298	17.6372	17.3039	18.5622	8.71622	9.76962	10.2813	9.61659	10.4517	8.99861	13.0694	4.77602	24.1443	6.39225	13.2273	11.0713
SolyMTch02g054220.1	1.04561	13.6974	0	0	4.24628	0.387861	58.667	18.5589	9.74937	0.05484	10.8724	26.966	9.22004	1.52713	8.4054	30.0468	94.6848	0.058245	0	0	3.72629	0	0.033392	0	0	0	0	2.37299	0.091298	0.367327	3.98694	0.304476	2.93051	0.690657	0.077677	0.141632	0.024571	0.099888	0	0	0	0.837798	0.495183	0.410867	0	0	0	0.291394	0	0	0	0	0.376827	0.011162	0	1.16824	0	0	1.95466	0	0	0.059417	0	0.817977	0.250524	0	0.166783	2.12569	0	2.23257	2.86231	1.92016	3.41583	1.63442	4.36438	9.60616	2.68152	0	3.37813	1.37651	26.3773
SolyMTch02g054220.4	8.61995	0	0	9.85021	2.01872	0	0	0	20.2886	0	3.39225	6.52374	0	0	17.7981	1.25661	11.7942	3.8482	0	1.22285	0	0	0	0	0	0	0	0	0	0	0	0	0	0	0	0	0	0	0	0	0	0	0	0	0	0	0	0	0.622081	0	0	0	0	0	0	0	0	0	0	0	0	0	0	0	0	0	0	0	0	0.446132	0.302469	0	1.09587	0.116219	4.36673	0	0	0	0	0.889815	15.7498
SolyMTch02g054220.2	8.41623	10.7135	10.7252	17.1066	27.0018	16.9598	10.3587	11.4334	8.05634	8.11287	14.4401	0.11501	15.6701	19.7139	15.0462	6.244	7.21979	9.6507	0	0.737135	0	11.0782	6.79099	6.08426	12.6435	8.4057	0	1.17315	3.25876	0	3.175	0	7.06083	0	0	0	0.507738	0.304339	0.613058	3.48555	4.72905	3.64124	8.50004	0	2.74717	1.59967	1.3276	0	1.45933	3.1639	0	0	0	4.74886	0	0	1.38628	0	0	2.40605	1.36384	0	0.610235	0	0.762428	0.813124	1.81493	2.6706	0.813973	16.5129	18.932	21.1179	14.2014	22.4854	0.136077	9.13948	5.85181	1.44614	1.70182	1.86952	1.14105
SolyMTch02g054220.3	8.00776	9.19703	10.7323	18.1692	47.0599	35.7826	10.6817	7.24071	7.33373	6.57551	13.0772	0.062528	11.9448	32.7729	15.6744	3.75541	4.28311	10.4232	3.354	3.83992	0	0	5.28557	2.26981	8.06104	1.6387	7.44405	3.59433	2.47897	7.16445	2.78437	14.6594	4.03761	0	0	0	0.428804	0.712677	0.794832	3.12897	3.49749	3.36131	11.0259	0	2.33656	2.26938	0	0	0.28955	0	0	3.17041	0	1.46206	1.96696	0	0.545283	1.03437	0	0	0.906679	2.4009	0.676433	0	0.792512	0.744991	1.76827	0	0.914791	13.4369	13.8764	16.2916	11.6247	19.3731	0.011912	5.38551	8.63663	1.8659	0.516079	0.387401	0.329935
SolyMTch02g054220.5	0	0	12.1033	19.7733	0	0	22.9305	2.51107	13.541	2.25897	0	0	0.100943	0.431946	0.145497	0	0.59079	7.89873	0.039365	0	0	0	0.06173	0	0	0	0	0	1.72256	0	0	0	0.783644	0	0	0	0.484928	0	0	0	0	0	0	0	0	0	0	0	0	0	0.414148	0	0	0.01216	0	0.934146	0	0	0	0.316849	0	0	0	0	0	0	0	0	0	0.47274	3.26337	1.03472	3.01237	2.32111	1.77291	0.672785	0	0.057931	0.274958	0.318986	1.12164
SolyMTch02g054220.6	11.7149	13.0073	4.32805	1.73111	2.88562	14.3822	15.3944	39.2046	10.0979	0.096278	1.27909	2.95754	4.9965	2.23187	5.6515	1.30207	10.3479	1.84625	0.193394	0.11641	0.312526	0.192591	0.435971	0.440096	0.127044	0.225255	3.98157	1.1293	0.18574	0.068557	2.76419	0.549448	1.05879	0.170556	0.621682	0.345877	0	0.109369	0.031447	0.936574	0.395585	0.116546	0.493805	1.20935	0.309323	0.208084	0.078711	1.6138	0.054741	0.182188	0.867956	0.124664	1.07666	0.069339	0.119413	0.342069	0.029463	0	0	0	0.162344	0.544699	0.176527	0.014869	0.157069	0.07997	2.16501	0.186876	0.125196	17.6865	9.84947	8.44122	24.0866	18.3888	29.8732	47.5704	0.584374	1.3298	8.17467	5.93067	22.5562
SolyMTch02g054220.7	4.92696	5.57152	2.37359	2.5911	2.45451	8.30568	24.521	6.35145	8.74388	0.451097	0.268474	16.9741	4.53231	0.759645	2.56361	1.17221	13.7349	2.04852	0.513105	0	0	0.01051	0	0.162073	0.222695	0	3.45778	1.00069	0.091558	0	1.80781	0	0	0	0	0	0	0	0	0	0	0	0.211433	0	0.209709	0	0	0	0.128332	0.166695	0	0	0	0	0	0	0	0	0.097472	0	0	0.879482	0	0	0	0.103007	0.63147	0.006341	0	0.775739	0.298068	0.439489	2.74296	0.502144	1.61364	0	0	0	0.272978	4.38105	9.6644
SolyMTch02g054220.9	6.47375	13.2821	6.42532	3.28982	1.27388	0	23.286	21.403	12.3984	0	3.33274	30.7644	6.0096	1.95332	4.82829	6.88228	13.7539	3.10728	0	0	0.605064	0	0.871039	0	1.52616	1.04803	0	0	0.152238	0	0	0	0	0	0	0	0	0	0	0	0	0	0	0	0	0	0	0	0	0	0	0	0	0	0	0	0	0	0	0	0	0	0.378914	0	0	0	0	0	0	0.554164	0	0.450536	0	0.165059	3.82786	30.5363	0.501501	0	6.26201	17.7555	154.623
SolyMTch02g054220.8	0.233174	0.351453	0.20026	0	0.042147	0	0.07793	0.96825	8.63797	0	0	0.109146	4.64174	0.727369	0.148621	0	0.154248	0	0	0	0	0	0.092042	0	0	0	0	0	0.00708	0	0	0	0	0	0	0	0	0	0	0.008033	0	0	0	0	0	0	0	0	0	0	0	0	0	0.00335	0	0	0	0	0	0	0	0	0	0	0.023495	0	0.003865	0	0	0.56001	0.311307	0.281338	0.743267	1.11738	4.32031	0.11251	0.00134	0.013447	10.8796	0.285902	22.1624
SolyMTch02g054230.1	4.36254	5.47068	5.49122	4.06959	3.572	4.29844	5.25051	5.81157	4.30134	5.91248	6.936	7.16392	6.23016	8.69443	8.47862	4.86966	7.12034	4.5562	2.29831	2.81532	3.58668	3.06075	3.91669	4.15205	2.94426	3.28111	2.48841	7.51834	7.1414	5.78282	6.31306	5.90391	6.88776	4.37233	4.38879	4.51977	6.41966	6.81627	8.08317	6.73859	7.59389	9.03208	5.9598	6.51656	6.85348	9.33803	6.22348	7.57093	7.58343	6.85059	7.20238	6.0151	6.38123	5.85295	5.8871	5.74789	7.56158	6.83045	4.56123	6.01822	7.71071	8.39211	9.22852	5.23601	7.1101	7.67793	8.14698	5.73166	5.09038	9.38058	10.1566	9.22105	6.51447	6.08381	4.73262	5.85677	2.24868	7.48285	9.17744	13.5961	9.92966
SolyMTch02g071530.1	3.52769	2.79096	3.23024	2.56301	2.22735	2.83535	3.83433	3.37603	3.15638	7.10031	6.76351	4.73683	5.29872	4.82914	5.56877	4.80014	8.65122	5.24264	2.21023	1.9752	2.71666	2.377	2.98626	3.7828	3.4234	3.47745	3.85845	7.17847	5.33939	6.51274	1.8286	2.16107	2.16857	1.5123	1.84283	1.36918	3.06302	2.95499	3.1371	5.61097	3.27101	3.81813	3.01823	0	4.7938	1.7837	1.31556	1.43181	0.993764	1.31594	0.520969	1.02238	0.635179	2.58254	1.64723	0.481464	0.654625	2.98129	1.0497	0.634566	0.14282	0.265194	0.317426	0.649081	1.04241	1.30412	0.587564	0.777726	0.959633	3.45301	0.738533	0.84903	3.45396	1.30712	3.45264	3.56128	1.58804	0.683792	4.42874	3.43502	2.90533
SolyMTch02g071530.2	0.784565	0.403533	0.355589	0.191429	0.643561	0.502222	1.18587	0.565704	1.49828	0.721599	1.1948	0.659978	0.767875	1.29409	2.35061	1.14993	0.899765	1.31743	0.666411	0.434106	0.590876	0.961546	0.437438	1.3948	0.556211	0.343752	0.539199	1.19894	1.42741	0.87679	0.423922	0.92271	0.612021	0.454368	0.254011	0.233467	0.435895	0.288803	0.822642	0.61682	1.04396	0.944212	0.26402	1.08285	0.150985	0.429505	0.214412	0.898896	0.414741	0.154169	0.111427	0.192984	0.053761	0.261644	0.329362	0.232489	0.195121	0.169511	0.23939	0.772322	0.219273	0.276098	0.154017	0.137975	0.126017	0.259569	0.10879	0.40435	0.098218	2.29706	2.00163	2.76463	3.11237	4.61755	3.38143	1.06931	0.925189	0.239402	1.46295	1.15341	3.51367
SolyMTch02g071530.3	0.510397	0.793792	0.316233	0.308943	0.237485	0.294308	2.14419	0.728921	0.5571	0.78519	1.24344	2.60081	1.36723	2.24124	1.29596	0.892763	1.74094	0.715191	0.349968	0.572831	0	0.303388	0.11283	0.448376	0.237064	0.412485	0.203816	0.559264	0.608628	0	0.095245	0	0.342277	0.559293	0	0.237047	0.461566	0.458965	0	0.619951	0	0	0.787982	0	0.361849	0.150067	0.20014	0	0.401396	0.204452	0	0.16429	0	0	0	0	0.092304	0.116964	0	0	0.116698	0	0	0.304562	0	0	0	0.132855	0	0	2.89761	3.05255	1.90142	2.34358	3.7756	1.63723	4.03852	0	0	1.23168	3.79103
SolyMTch02g054240.1	1.23825	0.451378	0.726062	1.09505	0.268558	1.08186	0.550213	0.197304	0.143559	3.01873	1.88781	2.0313	5.64681	6.30319	7.31548	6.87273	1.93663	3.82798	6.18244	8.24219	6.65931	14.1577	8.54551	14.2077	6.54764	4.37472	4.72634	4.25059	4.36695	4.28266	1.01555	2.60949	1.71807	0.003534	0.168543	0.552082	1.33963	0.90346	2.38739	3.02577	3.26965	2.30882	2.34566	0.779305	5.05286	1.05143	1.69897	0.310041	0.291499	0.145125	0.012035	0.215138	0.164729	0.77098	0.239336	0	0.1631	0.025866	0.230621	0	0.021272	0.242064	0.05253	0.171303	0.295169	0	0.121781	0.050752	0.097122	0.101016	0.463654	0.460718	0.551235	0.660546	1.28066	0.69212	2.40038	0.042957	1.74974	0.607007	6.00692
SolyMTch02g054240.2	0.559045	0	0.106966	0.23782	0	0	0	0	0	1.36619	1.81723	1.45251	1.00885	2.77792	1.31165	4.07167	1.10038	1.7928	5.04147	7.05858	5.50722	6.83274	3.79248	6.21518	2.67735	3.01193	2.69852	2.35696	1.64083	1.67116	0.924498	0.804754	1.20991	0.768646	0.432177	0.838197	2.2753	1.22253	0.763646	2.44778	0	0.566454	0.639947	0	1.06892	0.260863	0	0.925813	0.108556	0	0.105813	0	0	0	0	0	0	0	0.019095	0	0.037718	0	0	0.012574	0.222049	0.184379	0	0.145313	0.067887	0.176447	0.042145	0.244314	0	0.20833	0.418351	0	1.62395	0	1.04805	0.653876	2.61481
SolyMTch02g071540.1	16.1055	13.8376	6.74916	39.6352	5.13791	21.0225	4.50936	11.237	0.975371	0	0	0	0.62309	0.576454	0.145155	4.19357	0	0.200577	0	0.256782	0	0.036003	0.136987	0.458747	0.105514	0.18074	0	128.832	65.6105	70.9165	0.134152	1.26653	0.295761	0	0	0	0	0	0	0	0	0	0.078934	0	0	0.277156	0	0	0.383179	0.742232	0	0	0	0	0	0	0	0.081544	0.091406	0	0	0	0	0.290896	0.104336	0	0.258229	0	0	3.02569	3.67029	2.96075	4.78851	3.5323	8.6982	27.0158	0.189726	0.047006	4.1776	0.109693	0.586491
SolyMTch02g054250.1	0	0	0	0	0.757871	0	4.97182	10.9344	6.95046	0	0.970959	7.52335	7.63074	1.74344	9.03273	5.98785	11.3214	0	0	0	0	0	0	1.67738	0.164293	0	1.17315	7.31131	0	0	0	3.51501	0	0	2.21663	0	0.029631	0	0	0.112013	0	10.3086	4.75889	0	0	6.52027	11.2605	0	0	0.34779	0	11.206	0	12.686	10.9942	5.40195	0	6.19223	0	0.681226	0	0	4.18943	0.107652	0	5.38864	2.75585	0	0	4.21583	6.48068	1.68911	4.81623	0.763425	2.27008	12.8785	3.59198	11.3621	4.38859	10.2953	8.62924
SolyMTch02g054250.2	18.018	23.694	18.5	12.0826	16.9963	14.8895	32.4487	21.7505	23.2258	33.475	39.3166	18.0599	27.4938	32.9449	23.1547	19.3169	46.963	20.8701	13.2389	11.8899	11.5119	13.1367	13.8102	15.7164	25.5891	27.239	16.6667	24.0456	28.3389	31.0674	13.6623	16.5119	15.3053	17.4832	15.1962	10.3693	26.3942	22.1722	29.1458	37.0129	34.6662	23.0796	29.4766	24.6242	32.0222	22.4347	16.8477	21.4862	25.2528	27.2018	22.1993	26.5333	42.6287	37.0311	51.6334	28.2673	43.9853	35.0547	29.7042	38.5912	24.0457	23.9786	26.5631	18.4609	26.9592	22.16	18.537	19.5695	19.0346	19.0515	16.1186	21.4446	25.5043	29.8829	28.0234	20.9327	8.64729	32.3911	12.4234	25.2768	20.3831
SolyMTch02g054260.1	0.267913	2.53757	0.088502	0.181827	2.69969	0.104019	0.634698	0.991713	1.86402	1.71447	1.34979	1.04639	3.67802	0.350421	1.77441	1.22165	0.965136	3.00017	0.1529	0.902913	0.319363	0.015988	1.99684	0.25849	1.36008	4.0795	0.014227	2.46761	1.02553	0	1.53308	1.32924	0.693805	0.448755	0.298071	1.72692	1.06478	1.11292	3.68355	2.28125	3.86936	0.938303	0.872559	0.300032	2.5075	1.09397	3.6863	4.94893	1.55995	2.91841	3.38419	1.34185	3.04848	2.1602	1.94045	0.625796	2.90361	2.3901	2.26855	6.52234	0.872282	1.12852	2.42142	2.18276	0.366287	2.42312	2.21869	2.0813	1.03655	1.02668	1.23928	1.89488	0.803898	1.3968	0.938021	1.38537	0.921119	3.99579	2.38277	3.13457	2.22249
SolyMTch02g054260.2	9.08023	7.54218	9.3673	7.49916	8.1878	10.0445	3.57971	7.33204	3.79454	8.11688	11.3586	4.52314	6.88668	10.2314	8.70483	7.5937	9.5288	6.78816	4.61249	5.22897	3.62604	5.83924	2.78306	5.41349	7.06516	3.48524	4.96787	10.4131	13.6721	11.0872	5.17748	11.2953	7.58992	6.26845	4.70838	5.42007	15.9156	12.0784	8.41395	7.48652	6.56009	14.3789	7.77373	6.92523	8.92611	10.5574	7.83074	6.20774	7.74988	8.34712	8.343	7.95261	10.0839	6.07217	7.39314	7.06196	6.7248	6.20462	3.95962	3.77071	7.08473	8.00819	7.98046	4.9147	6.79268	6.23419	5.31935	5.01375	8.11883	4.24857	5.38879	3.83076	4.29048	4.09941	3.56128	5.61215	0.848297	3.99384	2.15657	5.95944	4.25866
SolyMTch02g071550.1	0.665447	0.594923	0.654108	0.385575	0.178939	0.275462	0.252201	0.164409	0.115922	1.33487	0.617923	1.39264	0.295287	0.348721	0.401516	0.076149	0.144463	0.172662	0.564808	0.815805	0.086644	0.330025	0.291999	0	0.142718	0.029514	0.199538	2.42415	5.02529	2.44979	0.454254	0	0.139396	0.088085	0.186687	0.45111	0.356923	0.35966	0.324294	0.177401	0.545073	0.59377	0.765938	0.344976	0.905234	0.039657	0.135794	0.182438	0.165382	0.342037	0.132131	0.888853	0.379041	0.501248	0	0	0.44439	0.039593	0.215833	0	0.085954	0	0.097648	0.089401	0.074843	0.078951	0.120461	0.11626	0.1509	0.312283	0.29791	0.42981	0.415041	0.310497	0.256688	0.182982	0.093539	0.332773	0.444163	0.514942	0.421851
SolyMTch02g071550.2	0.464168	0.02874	0.016978	0	0	0	0	0	0	0.229751	0.573815	0.028076	0.064605	0	0	0	0	0	0	0.148566	0	0.023303	0	0	0	0	0	0.182057	2.08264	1.20657	0	0	0	0	0	0	0.025635	0.015213	0	0	0	0.049224	0	0	0	0	0	0	0	0	0	0	0	0	0	0	0	0	0	0	0	0	0	0	0	0	0	0	0	0	0	0.080856	0	0.065649	0	0	0	0	0	0	0
SolyMTch02g071570.2	0	0	0	0	0.075041	0.298115	0.089049	0.009217	0	0.006949	0	0	0.157448	0.453619	0.133978	0	0.02715	0.002289	0	0	0	0	0	0.020436	0	0	0	0.006374	0.08706	0.469282	0	0	0.01938	0	0.154491	0.118455	0.417987	0	0.235899	0.113335	1.04483	0.66966	0.005548	0.250351	0	0	0.337628	0.019645	0	0	0.012914	0	0.000925	0	0	0	0	0	0	0	0	0	0	0	0	0.018883	0	0	0	0.02993	1e-06	0.012044	0.005326	0.047401	0.018683	0	0	0	0.009315	0	0.228714
SolyMTch02g071570.1	0.29754	0	0	0.313513	0	0.125418	0	0	0	0.050345	0.207585	0.042563	0	0	0	0	0.003709	0.020102	0.290465	0	0.019746	0	0.038765	0.027078	0.01575	0	0	0	0.012312	0	0	0	0	0.18298	0.027056	0	0.020956	0.898958	0	0	0	0	0.640803	0.059013	1.09217	0	0.035864	0.091629	0	0	0	0	0.017328	0	0	0	0	0	0	0	0	0	0	0	0	0.039578	0	0	0	0	0.06945	0.081633	0	0	0	0	0	0	0	0	0
SolyMTch02g071570.3	0	0	0	0.009033	0.054218	0	0	0.018351	0	0	0	0	0.09993	0.383279	0.322726	0	0	0	0	0	0	0	0	0	0.013619	0	0	0.013063	0.017119	0.03737	0.028877	0	0	0.0606	0	0	0	0	0.760975	0.49363	3.69411	0	1.03934	0	2.85414	0	0	0	0	0	0	0	0.00521	0	0	0	0	0	0	0	0	0	0	0	0	0	0	0	0	0	0.003347	0	0	0	0.028605	0	0	0	0.033894	0.071622	0
SolyMTch02g071560.1	2.24862	1.6292	1.55099	1.51621	2.04026	3.55802	0.116352	2.92593	1.83277	0	1.17061	1.7447	2.97399	0.994551	2.50643	1.81065	2.651	2.68604	0.717129	1.44843	0.818082	1.22409	1.81415	2.18322	3.31084	0.499609	3.11075	3.01968	2.58064	3.22157	3.66321	2.8337	1.68182	1.13263	0.904853	0.435946	3.73919	3.16	1.66326	4.38689	3.96177	5.28102	3.81801	0	5.0155	2.73033	1.42133	1.98089	2.27982	0.372835	2.4011	1.96282	2.21136	3.08299	1.00884	3.25237	0.560176	1.8261	0.412665	0.25099	2.47921	0.952981	2.58449	0.767044	2.5022	2.13499	2.01997	1.51515	1.5173	1.19704	1.57952	1.18216	1.58501	1.33708	1.92942	0.04784	0.373893	1.53888	2.18246	2.0106	1.3993
SolyMTch02g071560.2	0	0	0.628777	1.60602	0	0	0	0	0	0	2.28036	0	0	2.42126	0.252195	1.21933	1.17686	1.05842	0.346326	0.448885	0.655202	0.877259	0.445299	0	0	0	0	0	1.51553	0	0	0	2.06039	0	0	0	0	0	3.79685	0	0	0	0	0	0	0	2.58385	0	0	0	0	0	0	0	0	0	0	0	0	0	0	2.10707	0	0	0	0	0	0.314426	0	0	0	0	0	0	0	0	0	0	0	0	0
SolyMTch02g071560.3	0.177986	0	0.380398	0.885612	0.106294	0.170304	1.66811	0.063574	0	1.35788	0.106673	0.115745	0.435514	0.144917	0.698416	0.272892	0.13848	0.23703	0.813497	0.375376	0.07411	0.230081	0.41315	0.027891	0.147975	2.77677	0.011274	0.621748	0.148075	0	0.064122	0	0.417034	0.002009	0.031019	0.01599	0.129987	0.238516	0.160857	0	0.337523	0	0	1.02007	0.071918	0.21961	0.326232	1.55509	0.695354	2.94153	0.281563	1.47636	2.4956	0.058336	1.57855	0	2.25857	0	0.435318	1.63349	0.122483	0.191	0.061771	0.027349	0	0.033867	0	0.441185	0.290184	0.283717	0.22355	0.284164	0.189121	0.404002	0.300557	1.06801	0.313978	1.65807	0.199626	1.08395	1.19323
SolyMTch02g071560.4	0	0.202596	0.17923	0.117189	0.228025	0	0.907896	0.134848	0.141861	0.860501	0.213047	0.897798	0	0.069092	0	0.071398	0.182352	0.076626	0	0	0	0.045663	0	0.217892	0.084505	0	0.084362	0.915898	0.147585	0	0.064274	0	0.034505	0.081024	0	1.14226	0.585856	2.01105	0.111556	0.247995	0	0.129612	0	0	0.199421	0	0	0	0	0	0	0	0	0.133308	0	0	0	0	0.968233	0	0.283978	0	0.145931	0	0	0.043632	0.036166	0.130503	0	0.117192	0.044515	0.051194	0.083458	0.047587	0.023451	0.568003	0	0.130943	0.115802	0.246797	0
SolyMTch02g071560.5	0.1418	0.163641	0.003897	0.048936	0	0.032654	0	0.064175	0	0.679138	0.172156	0.664091	0.079784	0.034254	0	0.04437	0.024932	0.126549	0.089852	0.729377	0.12431	0.02753	0.153145	0.119586	0	0.266179	0.076179	0.459661	0.286144	0.488515	0.10218	0.367959	0.051275	0.016392	0.037533	0.286753	0.018394	0.206848	0.161787	0.059343	0.141274	0.063381	0.093512	0	0.102864	0.30622	0.035608	0.357359	0	0.038111	0	0	0	0.004038	0	0	0	0.025037	0	0	0.008737	0.028059	0	0.019218	0.085105	0	0.01331	0.042488	0.371323	0.041965	0.105454	0.04591	0.051089	0.06855	0.108158	0	0	0.007238	0.002553	0.004029	0
SolyMTch02g071570.4	0	0.216951	0.543309	0	0	0	0.036201	0	0	0.559333	0.688101	1.10861	0.029036	0.085145	0	0	0.140799	0	0.112652	0	0.010179	0.183551	0	0.155245	0	0	0.150252	0	0.61218	0	0	0	0.167651	0.152304	0	0	0.216479	0.285077	0	0.052662	0	0.144005	0.141493	0.937348	0.335097	0	0	0	0.081955	0	0.028867	0	0	0.040706	0	0	0	0	0	0	0	0	0	0	0.111818	0	0	0	0	0.058609	0	0.136016	0	0.05714	0.031946	0	0	0	0	0.067221	0
SolyMTch02g071570.5	0	0	0.147019	0	0	0	0	0.131241	0	0.199471	0.175619	0	0.023026	0.201175	0	0	0	0.04412	0.345579	0	0	0.070249	0	0	0	0	0	0.456307	0	0	0	0	0	0	0	0	0	0	0.174434	0	0	0	0.024074	0	0	0	0	0	0.030652	0	0	0	0	0	0	0	0	0	0.084107	0	0	0	0	0	0	0	0	0	0	0	0.045225	0.119343	0.040927	0	0	0.06428	0	0	0.065078	0	0.048572
SolyMTch02g071580.1	11.1881	10.6104	11.6263	9.38524	10.2318	8.59537	8.22236	10.484	6.72243	10.7029	14.6749	10.3774	10.3121	9.79233	9.95739	11.4374	10.2151	9.91193	9.13966	10.7578	8.43033	11.8034	7.20595	10.8879	12.3052	11.6001	7.64403	22.7007	27.1026	22.9187	9.86734	10.8797	10.9461	8.74161	6.43948	12.2082	17.9336	15.2509	15.2991	7.62783	10.8297	12.6202	7.49251	9.09886	13.0767	9.17563	8.65911	7.40557	7.77476	5.13891	7.03925	7.94818	6.19988	7.88767	10.1234	7.49946	6.22129	5.88938	4.82602	5.17308	7.11156	7.76697	6.61137	2.99102	5.55066	5.97817	9.0024	5.02637	5.61455	6.55018	6.88511	6.62856	6.16238	6.85575	5.19076	6.50062	3.19087	9.29356	7.08906	8.87262	7.85765
SolyMTch02g054270.1	8.48791	6.57705	9.50005	10.5317	16.1145	15.0245	3.07481	12.5351	10.3302	4.20249	5.04977	0.513218	5.42755	5.02255	3.46618	13.7577	4.76861	4.91965	1.42911	3.28338	2.92626	3.11183	4.6474	2.5254	14.515	7.73988	5.80148	4.46024	2.42141	3.28273	6.31506	19.3955	11.2372	15.6975	9.24851	13.2552	3.64273	2.09008	2.5221	2.07176	2.74239	3.85938	2.1793	12.6639	2.77024	4.84101	3.95264	4.69006	5.0207	3.21645	4.20776	4.71154	4.41753	2.53591	3.55237	9.44985	4.86743	3.73266	6.15583	2.93392	12.5937	9.07755	9.09859	12.8633	11.6133	8.85895	26.8218	11.2073	8.06895	19.6292	20.5673	20.0144	12.4204	11.2013	15.1483	22.661	1.94131	7.89593	15.7989	5.36273	14.2534
SolyMTch02g071590.1	2.12809	1.22908	1.59144	1.64061	1.71247	2.11188	1.47532	2.03736	0.938456	1.91156	2.14963	1.38173	2.3838	1.96413	1.93157	1.35554	1.34086	1.43923	1.24088	1.10924	1.30697	1.14379	1.03066	1.08577	1.85106	1.26966	1.1006	575.408	205.34	736.927	1.12328	3.93366	3.30695	1.09186	0.685816	1.0091	1.54536	1.94112	1.73256	1.31458	0.623378	1.1645	1.25432	0.688223	2.11456	1.61421	0.50609	1.03027	1.9652	1.24265	1.28187	1.73492	2.95222	2.24465	3.14777	2.75919	3.16063	2.17943	2.1076	5.0211	1.16668	1.52358	1.38828	0.282362	0.606291	0.78638	1.02955	0.758705	1.1228	0.793205	0.768073	0.95435	0.853592	0.861901	0.434521	1.04635	0.148017	1.51455	0.746819	0.8272	0.54718
SolyMTch02g071590.2	0.779822	1.00222	1.0833	1.03974	0.876703	1.29112	1.27054	0.974544	0.439671	1.74447	1.35796	0.536948	0.770843	0.880864	0	1.21447	1.58489	2.00552	0.775438	0.599945	0.148727	0.192845	0.363554	0.232741	1.56976	1.34741	1.26938	5.16735	3.52729	4.84998	0.495577	0	0.876988	0	0.423408	0.529505	1.72281	1.14823	1.60845	2.22403	2.16601	3.28102	1.4813	1.79209	2.12148	0.725787	2.03816	2.3388	0.783448	0.831109	0.77188	1.85288	1.37079	2.60506	1.9503	0	1.59974	0.95036	1.37193	0	0.227211	1.23669	0.23586	0.368004	0.723785	0.845739	0.511094	0.797271	0.776523	0.250144	0.42217	0.169069	0.408139	0.411763	0.485023	0.206171	0.244184	0.644085	0	0.92121	0.559573
SolyMTch02g054280.1	0.076903	0.207406	0.348003	0.401643	0.110958	0.850723	0.060902	0.405474	0.348958	0.103385	0	0	0.171729	0	0	0.343336	0	0	0	0	0	0	0	0	0	0.341485	0	0.211541	0.058647	0	1.42868	0.819949	0.234278	0.318019	0.07478	1.32737	0.317455	0.172755	0.138025	0.224046	0.37496	0.440454	0	0.356369	0.13742	0.842533	0.115255	0.471956	0.657354	0.201843	0.752706	0	0.137429	0	0	0	0	0.705031	0	0.370109	1.08308	1.91375	1.39238	0.32349	0.733931	2.96577	0.580745	0.797999	0.977569	0	0.252648	0	0.200092	0.198672	0.368466	2.05618	0	0.279655	1.17243	0.226482	0
SolyMTch02g071600.1	0	0	0	0	0	0	0	0	0	0	0	0	0	0	0	0	0	0	0	0	0	0	0	0	0	0	0	0	0	0	0	0	0	0	0	0	0	0	0	0	0	0	0	0	0	0	0	0	0	0	0	0	0	0	0	0	0	0	0	0	0	0	0	0	0	0	0	0	0	0	0	0	0	0	0	0	0	0	0	0	0
SolyMTch02g054290.1	1.34394	1.38014	1.08665	0.974771	0.66681	0.752003	0.988129	1.1158	0.823745	1.23241	1.38757	0.959137	1.67327	1.10179	1.13639	0.548671	1.41226	1.63999	0.547391	0.208256	0.448694	0.135256	0.507431	0.195709	0.376599	0.083478	0.632443	1.49057	1.61673	0.70974	0.481629	1.29682	0.867337	1.86895	1.74419	1.28853	1.4986	1.36405	1.08311	0.761967	0.943579	1.28766	0.930839	1.05831	1.20693	1.30496	1.10436	1.51961	1.24895	0.894749	0.858045	0.996632	1.30526	1.46588	0.936347	0.698521	1.26342	2.08363	2.13359	1.86759	1.56038	1.35935	2.03911	1.71387	1.0797	1.40072	1.00327	1.28013	1.29551	0.830361	0.993043	0.874988	0.892004	1.17623	1.07979	1.10015	0.24998	1.96026	0.651168	1.44875	0.811095
SolyMTch02g071610.1	20.9906	23.1517	23.8836	22.713	25.5972	26.3036	29.9613	28.4692	18.459	24.3478	22.9704	19.4697	21.0892	21.3309	21.1195	24.7675	27.146	25.1387	14.9064	15.383	10.7941	12.9089	12.4697	13.2121	26.5102	26.3118	18.0091	21.2048	19.8829	19.3611	16.6695	18.6508	16.9694	15.8624	17.4295	19.9598	21.5645	19.1436	19.0456	24.2838	25.049	23.6621	22.3655	28.7325	26.1138	25.7831	24.637	23.1587	21.3736	20.3358	25.4614	29.9143	24.4769	27.5255	32.1513	35.1264	28.862	34.8012	32.1363	33.0519	23.9823	28.4113	23.4599	22.3756	24.4312	23.6927	22.3927	20.0494	21.098	17.5348	19.0689	19.8099	21.3381	23.2028	23.0148	33.063	6.81076	31.4158	14.8166	26.5878	22.4892
SolyMTch02g071620.2	0.339891	0.362414	0	0	1.75292	0	1.08929	3.62648	0	0	0	0.147362	1.27978	1.10567	0.873537	3.1012	6.11704	1.75605	0	0.233907	0	0.073811	0.92771	0.440072	3.52584	1.69836	0.518481	0	0.311502	0	0	2.41765	0	0	0	0	2.66723	0.51201	0	2.61483	3.43607	0	2.8427	0	4.53697	0	0	0	0	0	0	0	0	0.894536	0	0	0	0	1.65398	0	0	0	0	0.129056	0	0	0	0	0	0	0	0	0.440249	0.354685	0.956682	0	0	0	0.717623	0	1.02458
SolyMTch02g071620.3	13.454	57.7018	29.8637	18.1278	102.084	12.7995	26.767	51.3061	19.2498	11.5062	20.3341	16.7414	47.7441	67.4005	41.9326	83.3709	135.573	70.8686	3.22313	14.3745	11.2063	12.7588	19.1114	14.2715	57.1043	108.173	62.8416	17.554	20.2451	22.4039	30.3931	47.7324	28.3773	44.0094	79.728	67.13	59.4478	63.8023	119.276	86.2015	163.815	98.4756	98.0139	33.6298	209.628	7.79913	35.5718	17.2181	8.2256	1.19155	1.8315	3.68408	0.134224	40.0283	3.95589	1.88565	0.566106	15.3069	14.5469	2.21853	3.56935	7.16186	1.47379	2.20807	5.63221	3.16846	10.6711	5.12383	2.92762	16.795	10.6646	10.0228	53.5691	52.5899	54.4943	77.1863	0.933655	0	15.3324	28.2311	16.0898
SolyMTch02g071620.1	1.18521	2.49801	1.83216	2.36638	5.3226	1.37231	4.40439	6.74433	1.02984	0.441949	1.66447	1.17804	6.25034	8.4675	4.06532	38.0145	14.6383	11.0772	0.976792	1.18483	1.13958	2.19149	2.14185	1.76388	14.8328	29.6282	9.52572	2.19863	1.24154	0.433648	3.5482	2.17054	3.03053	1.35481	0.148709	2.01875	5.83048	2.16981	6.45628	13.1637	18.6688	8.87715	14.1532	0.487578	20.107	1.83974	6.18131	0.540073	0.709594	0.247989	0.308889	0.502469	0	4.57829	0.680722	0.510127	0.047029	0.039704	4.65196	0	0.485682	0.990031	0.100628	0.067644	1.02704	0.67568	2.27891	0.035847	0.072684	0.572029	0.45071	0.716074	2.85363	5.82604	7.42887	17.2764	0.405031	0.793261	4.09596	8.7692	9.64961
SolyMTch02g071640.1	0	0.751121	0	0	0.225258	0	2.22688	2.45482	1.48503	3.62161	3.34057	3.06499	3.32707	1.54438	4.28667	3.24871	3.25362	0.260485	3.88479	6.012	3.15661	3.7687	3.54272	5.06423	2.47086	6.53672	1.72076	1.26165	0.953098	0.436946	0.949626	0	0.283896	0.133899	0.11953	0	1.08174	0.94344	0.726323	0.730861	0	0.350875	1.18458	0	2.43769	0.217039	0.161901	0.174084	0.522919	0	0.011524	0.196656	0.009415	1.11501	2.29396	0.172606	0.076729	0.305654	0.164064	0.018776	0.01268	0.026553	0	0.019344	0.001408	0.134083	0.088886	0.053238	0.002108	0.884623	0.152941	0.203957	1.82623	1.79687	2.7623	1.75217	0.391419	0.018075	0.56457	0.179702	0.944616
SolyMTch02g071640.3	0	0	0	0	0.04059	1.11458	0	0	0	0	0	0	0	0	0.038993	4.07883	0	0.922868	0	0.970535	0.015371	2.08662	0.587647	2.65915	3.24379	0.350799	0.207159	1.6405	0.534845	2.5202	20.3227	0	6.55915	0.556318	0.283615	1.19406	0.15246	0.058445	0.237792	0.10922	0.316167	0.125587	0.151685	1.23115	0.396995	4.63528	6.15791	1.95337	27.1408	29.7594	65.0419	4.37444	21.6547	0.715656	0.116251	19.5916	1.00428	0.222765	0.685019	47.2792	51.8204	103.058	106.258	45.7027	58.9866	85.4367	77.9907	40.9399	137.397	0	0	0	0	0	0.000388	6.14824	0.731606	174.989	51.1024	16.6672	62.9304
SolyMTch02g071640.2	0	0	0	0.008292	0.006436	0.026034	0	0	0	0	0	0	0	0	0.017894	0	0	0.110267	0	0	0.022267	0.257215	0.067978	0.159658	0.701401	0.042825	0.058685	0.17424	0.065242	0	4.16635	2.56336	3.16331	0	0.051613	0	0	0	0	0	0	0.09506	0	0	0	0.798679	0.54789	0.501515	1.93466	4.08635	5.64191	0.232432	0.270604	0.229531	0	0	0	0	0.256437	2.51051	5.47513	12.1819	10.2402	4.36119	3.65685	5.52698	5.50674	2.63386	8.86608	0	0.002804	0	0	0	0	0.441106	0.475596	16.0214	2.65768	1.15541	2.33806
SolyMTch02g071640.6	0	0	0	0	0	0	0	0	0	0	0	0	0	0	0	1.59427	0	0	0	0	0	0	0	0	0	0	0	0	0	0	19.9561	0	0	0	0	0	0	0	0	0	0	0	0	0	0	0	0	0	0	8.27975	32.2647	0	0	0	0	0	0	0	0.341913	0	4.47389	16.5024	0	0	5.20898	11.6275	0	5.34019	0	0	0	0	0	0	0	0	0	12.9694	0	0	8.24374
SolyMTch02g071640.7	0	0	0	0	0	0.217918	0	0	0	0	0	0	0	0	0	0.857956	0	0.381113	0	0	0	0	0.096272	0	0.978612	0	0.169672	0.863774	0.424106	0	17.3677	0	5.98937	0	0	2.18196	0	0	0	0	0	0	0	0	0	1.58846	1.72344	4.05359	3.89516	12.8863	32.054	0	8.45387	0.89561	0	0	1.10194	0	0	21.6329	19.5065	43.5932	43.4044	33.3219	17.964	32.2879	7.90487	15.876	33.7863	0	0	0	0	0	0	0	0	57.4387	61.8486	12.8089	0
SolyMTch02g071630.1	0	0	0.411036	0	0.453338	0	0.096731	0	0	0	0	0.249091	0	1.16597	0	9.14444	0	0.927432	1.50579	0.827905	2.41358	6.83409	4.43287	2.33381	11.5013	4.27418	5.22941	3.28781	3.16799	6.58698	3.74219	0	6.8473	1.83648	0.910205	0.524205	0.464172	0.698544	1.04861	2.40402	1.54924	2.77529	1.40868	0	0.71156	4.55668	6.54695	13.8362	1.84456	0	2.73273	5.83688	0.640769	1.92598	1.20586	9.90097	5.37101	2.2185	3.07031	3.28613	1.53577	6.82045	0	3.3601	3.5095	2.77255	6.71275	5.50912	2.86677	0	0.23854	0.422797	0	0	0	3.73244	3.77929	0.909536	3.22286	2.77553	0.284853
SolyMTch02g071630.2	1.43449	0.769998	0.777562	2.22744	1.62803	2.86709	0.919709	0.80473	0.529089	0.854895	0.458706	0.313654	1.34512	1.67484	1.56443	8.80374	0.979557	7.59016	1.69968	4.95423	3.19767	3.01869	5.02004	8.17813	9.24442	3.54748	2.18188	5.12567	4.66211	3.42738	4.44321	13.4188	5.34139	0.829841	1.68496	3.81811	2.15332	1.56318	1.60671	3.01317	3.66737	3.82587	2.71401	4.59549	3.34304	1.57773	2.2892	0	1.84268	3.19057	0.505912	2.47549	6.66819	2.54909	1.88609	0.387614	2.88036	2.99342	3.31822	0.006952	4.5593	7.17675	15.0782	1.36999	10.9764	4.55861	6.20409	1.28113	0	0.623961	0.755232	0.611983	0.796283	0.791723	0.840694	2.14674	2.92095	2.78918	2.50371	2.40754	7.18605
SolyMTch02g071640.4	0.027937	0	0.127694	0.42051	0.111744	1.34191	0.11046	0	0	0	0	0	0	0.001349	0	3.30965	0	1.36301	1.44823	0.597629	0.074246	4.88543	0.943691	1.97029	3.09843	0.503836	0.794892	1.63499	2.96008	8.07681	61.1336	33.4261	55.6194	4.36962	0.336498	0.035259	0.334034	0.511845	0.350216	0.60101	2.89145	0.583319	0.392532	0.336012	0.648067	57.7881	54.8472	49.672	145.799	240.776	229.958	10.085	24.912	2.28584	0.444992	34.2223	0.699267	0.911418	5.21842	75.6624	132.989	180.077	240.864	143.958	160.312	186.206	81.2658	134.795	164.118	0	0.004312	0.009364	0	0	0	1.12133	0.925176	26.8791	13.6753	10.4077	0.59222
SolyMTch02g071640.5	0.009928	0	0.009272	0.042604	0.106604	1.21284	0.043348	0	0	0	0.073422	0	0	0.002138	0.005115	2.65444	0.003866	2.26033	0.600566	0.61906	0.012761	1.44171	0.410486	3.13132	9.45811	0.210713	0.473683	0.575229	3.33013	4.92081	26.0079	7.31254	12.5922	0.749812	0.150307	0.730556	0.621666	0.037886	0.039008	0.303522	0.396834	0.384239	1.35145	3.26267	0.180094	9.40835	4.64071	7.14991	16.6797	18.8197	47.1525	3.7797	17.7191	0.4839	1.12954	4.93612	1.61477	0.54422	0.322531	10.2475	33.2023	91.7502	37.9757	22.6346	36.4693	65.7958	49.1928	20.9058	39.8794	0	0.023941	0.017861	0.000389	0	0.005155	52.6697	20.545	23.6273	23.7759	5.5068	12.806
SolyMTch02g071640.8	0.003768	0.051894	0.010905	0.009076	0.201067	0.326389	0.107038	0	0	0	0	0	0	0.028596	0.049256	0.993684	0	1.33746	0.278541	0.213785	0.058414	0.338954	0.33229	1.87508	2.31213	0.06846	0.129969	1.63861	0.707213	2.25832	4.90768	1.89719	1.08796	0.295676	0.255953	0.148179	0.092401	0.035321	0.041442	0.342985	0.514738	0.541066	0.32788	1.62849	0.222461	3.9605	1.43999	1.38113	8.53503	15.8691	11.8623	2.30205	10.5898	1.1682	0.80867	11.2366	4.239	0.448426	0.494373	16.5975	12.4429	34.1135	29.2547	6.47723	27.1189	19.5	23.2892	9.18394	21.0567	0.014921	0.000816	0.04407	0	0	0.021375	3.90046	2.0473	51.4165	4.43108	6.31476	21.4026
SolyMTch02g079650.2	0.097386	0.101459	0.019496	0.13615	0.10084	0.041844	0	0	0	0.112087	0.060711	0	0.081049	0.0361	0	0.126942	0.058169	0	0	0	0.038645	0	0.122517	0	0	0	0	0	0.037919	0	0	0	0	0	0.03689	0.038011	0	0.038939	0.061005	0	0	0	0.034775	0.136555	0.017647	0.081806	0.143744	0	0.494061	1.1465	1.30604	0.041136	0.160905	0.01544	0.088339	0	0.058685	0.074293	0.297114	0.196966	0.506437	0.595774	0.690304	1.47406	0.848361	1.84257	1.64925	1.39298	2.48134	0.267805	0.191399	0.159681	0.114676	0.437399	0.270584	0.231189	0.040931	1.13467	0.204472	0.30016	0.303982
SolyMTch02g071650.1	8.37862	9.91292	12.1308	16.2325	13.7345	10.9155	6.33161	12.3947	5.68074	9.27255	10.8567	4.94466	21.275	14.9476	11.9484	22.4261	14.4643	8.66302	4.33046	10.8563	9.91296	13.1308	11.418	13.1381	21.6985	16.3302	8.10673	9.16037	11.3192	11.9625	10.8304	10.8987	10.3182	3.41883	2.7299	3.17709	7.1987	7.27414	8.75654	13.3679	12.1621	13.4616	9.77914	10.4962	9.29045	15.2841	14.9296	18.1356	24.4116	11.6308	22.2673	13.2639	8.87349	9.48471	11.8049	7.76982	10.2958	4.39579	2.97545	6.25678	18.393	26.0808	21.093	6.21689	26.9712	31.4144	30.229	21.0963	22.5311	8.99952	10.3136	10.9406	14.2736	14.1363	13.3246	12.281	3.31256	17.711	10.4343	12.7753	22.7188
SolyMTch02g054340.1	2.60297	1.1589	2.08916	4.44734	2.70086	3.47441	0.266452	1.30097	1.11748	1.27558	1.09346	0.198777	1.6048	1.49418	1.77704	2.29642	1.72851	1.93325	1.27357	1.11854	1.56882	1.03519	0.870196	1.28781	3.64074	3.11339	1.29952	1.12639	1.76799	1.74728	1.49316	0.691891	1.43664	0.39738	0.988362	0.383587	2.37877	1.62178	1.39878	2.41071	3.25388	0.979307	1.63096	1.1239	1.95712	2.17279	3.28649	5.72139	2.79139	1.78696	4.4395	3.30145	2.18647	2.01366	2.45872	2.2337	2.97847	2.25387	1.04671	3.06852	2.33957	1.5058	1.70236	1.98172	1.87934	2.40984	1.73965	2.64866	2.96813	0.467878	0.731012	0.865403	0.569463	0.67183	1.58582	0.493204	0.271484	1.33321	0.760769	0.428507	0.871352
SolyMTch02g054340.2	5.28547	5.9096	5.23162	2.91737	4.08339	2.75183	3.90547	5.2971	4.39651	3.89668	3.89008	4.3379	5.16805	5.04138	5.27626	4.42226	4.81484	4.2722	2.36942	3.36286	2.87662	3.20801	3.09738	3.3287	4.38871	4.62725	3.91678	4.97473	5.62646	6.02996	7.10863	9.71747	6.55354	3.20499	3.19259	3.30005	4.71796	4.50116	4.46505	4.29223	3.31928	4.60372	3.37251	4.77719	4.39664	6.89687	6.26889	8.72554	12.4804	15.9148	14.0476	4.48061	4.92095	4.37304	4.56353	5.44621	5.33915	4.37137	2.99254	7.04508	12.9605	14.6662	13.7973	12.0234	8.99477	13.5471	12.5569	12.6048	14.8867	5.24055	4.64951	4.65828	5.17667	5.42877	3.73407	4.52808	1.26167	7.86616	4.8268	5.7347	5.97009
SolyMTch02g054320.1	6.98393	7.14579	7.89022	3.34318	6.58269	3.72747	4.82605	6.29506	5.91827	9.61853	9.28019	10.4802	5.41474	5.17452	6.07146	7.99165	9.22299	14.385	10.4779	5.10315	4.93889	6.36957	4.38579	5.70299	9.5343	16.8242	27.8728	8.34521	5.12323	7.94255	5.12048	5.27051	6.50052	3.65055	2.95884	3.85761	4.44238	3.70116	3.66483	2.30532	1.74383	4.14774	2.66208	1.13285	2.91398	0.616758	2.12263	0.224584	1.64934	0.046713	0.529029	3.26232	0.024609	3.51619	2.57625	0	0	3.05077	1.17263	0	0.07321	0.019184	0.024491	1.20799	0.522724	0.595838	0	1.07644	0.360979	4.71609	5.0167	4.9809	6.01691	6.73777	7.61062	4.02253	3.46711	2.4936	3.4057	3.5594	3.14808
SolyMTch02g054320.2	0.639706	1.63376	1.61923	0.968681	2.14671	1.58611	0.858825	2.16803	1.22899	1.50778	1.39194	0.380209	2.94145	2.48121	3.07673	2.15937	2.00481	1.72723	0.775541	1.07043	1.14045	0.892365	0.948446	1.03374	0.947578	0.653421	0.59526	2.13323	2.47028	1.26599	1.15017	0.921969	1.68075	0.292955	1.31421	0.390024	2.52371	1.36175	2.19664	2.76118	0.745902	0.649147	2.10884	3.23933	2.70254	1.79339	2.32237	1.18758	2.67417	2.43406	1.75536	2.94058	4.56067	2.94179	3.10568	1.83055	2.14132	1.44518	2.17978	2.4126	1.91318	2.36851	3.04323	0.372723	1.35705	0.5691	3.13963	2.1769	0.902287	1.27204	0.84395	0.92164	1.24432	1.22482	1.38936	1.08733	0.178707	2.64111	0.791205	1.54469	1.51501
SolyMTch02g054320.3	2.94768	2.05164	2.06415	3.53976	2.03243	4.85009	1.84223	3.4649	1.42423	2.16251	3.66641	2.6894	3.80201	3.1067	3.02723	2.17392	3.01451	0.654243	0.939145	1.3786	2.16043	1.73003	2.6176	2.93372	4.06107	0.616347	0.103058	3.61374	4.92874	4.03591	3.15045	3.29652	2.178	4.24988	2.21736	3.47671	5.55897	4.99941	4.74044	5.38722	11.375	7.05179	4.51913	7.61898	5.28134	7.53432	3.7267	8.99343	2.7274	6.51502	5.84395	4.87404	7.02999	3.76605	5.56011	10.9967	8.80772	4.1359	5.65539	10.699	5.64284	4.88872	4.65414	3.7987	6.30019	6.58922	4.42493	2.62566	4.89126	2.65773	3.21349	3.42232	2.23694	2.08125	1.90268	3.52809	0.661569	3.85453	2.36298	2.92777	4.57636
SolyMTch02g054330.1	0.817142	1.00378	1.14595	0.231857	0.463513	0.569512	1.40387	0.190035	0.661211	0.434873	0.344294	9.43426	0.354125	0.766742	0.459796	1.28933	1.71535	2.63628	0.995561	0.19066	1.29766	0.621239	0.498407	0.434148	0.761086	3.52746	9.58278	0.69443	0.412595	3.55819	0.552247	1.25062	0.060959	0.112059	0.853683	0.664622	0.082305	0.064683	0.036115	0.010011	0	0.116932	0.022038	0	0.026486	0	0.002241	0	0	0	0	0.016619	0	0.028825	0	0	0	0.005093	0	0	0	0	0	0	0	0	0	0	0	0.368636	0.075368	0.197222	0.27363	0.216478	0.960993	0.193719	0.926913	0	0.469173	0.057009	0.111576
SolyMTch02g071660.1	3.39458	3.38562	2.88578	0.076706	2.1962	0.949268	5.4336	5.49248	2.09735	2.61671	3.08255	4.86922	4.07912	4.21466	3.74927	8.51523	6.26715	3.6797	1.73791	1.18874	0.690989	0.865363	0.816188	0.76298	4.68292	2.08984	2.51438	3.01438	2.68781	1.4464	3.58942	1.40193	1.98607	0.369455	0.741946	0.536278	4.79214	6.36654	6.24148	7.44128	5.96855	5.30531	3.5743	2.79825	5.35777	7.79301	5.75269	3.33446	11.1348	7.47486	9.20182	8.46412	8.40791	8.02939	12.0216	7.49012	8.14308	2.79384	1.47451	3.77949	7.04397	9.41248	8.25565	1.81276	4.54276	14.6416	7.40214	8.96884	8.91914	4.4163	4.32	4.40236	6.31338	6.7414	5.45164	3.87491	1.23998	12.1714	3.92442	4.1709	5.20412
SolyMTch02g071660.2	15.4824	12.0124	12.2675	7.93606	11.8322	13.557	22.9052	16.0839	10.3263	6.87284	11.1987	1.45842	12.9417	10.7539	9.28467	27.1219	18.0738	17.8697	9.88604	10.8431	3.14087	5.99291	4.13547	5.56204	21.5686	14.4255	11.1911	6.72062	8.78683	9.15657	9.52594	13.3507	11.64	3.34032	2.51037	6.03387	20.4486	12.8988	22.6287	32.9451	29.12	16.802	15.434	3.21301	25.3894	22.7235	24.7116	25.6729	27.5859	20.6577	32.4435	19.1951	16.6485	17.1804	26.6737	20.0604	15.8886	6.40031	2.21272	16.6306	10.3971	17.2944	12.4693	2.34633	10.1833	21.0738	10.2743	14.6226	13.5335	3.69679	3.03609	3.8057	4.62965	4.49437	2.31621	3.61556	1.33048	4.90045	2.25282	3.12414	3.96341
SolyMTch02g071660.3	0	0.367165	0.254407	0.635362	0	0	0.377294	0	0.656936	0	0	0	0.88708	0.519746	0	2.00579	0.426767	0	0.09737	0	0.543411	0.206811	0	0.494223	0.746773	0.564039	0	0	0	0	0	0	0	0	0.115553	0	0.441393	0.874997	0	0.750066	0	0.625119	0	0	0	0	0.498207	0.682937	0.936191	0.547199	2.03804	1.12148	1.03347	0.412642	1.17879	0	0.749137	0.335914	0	0	0.216015	0.722188	0	0	0	0.601875	0.178842	1.43992	0	0	0.198951	0.042917	0	0.181428	0.025696	0.857883	0	0.368252	0.347054	0.066892	0
SolyMTch02g071670.1	20.2834	23.9107	37.1845	34.5468	23.323	8.92662	10.3003	12.2409	18.1033	15.7967	10.2441	26.8156	36.6578	29.3794	55.2913	3.73615	13.9608	6.05999	8.40878	9.31951	17.6937	36.5684	28.7738	21.1288	5.41773	3.28899	9.5118	12.7544	11.3313	10.7542	9.01447	9.46743	9.81344	91.3244	91.099	79.7334	16.8723	14.3887	11.8063	3.02868	3.52834	13.1399	7.60282	76.9977	4.56583	2.42676	2.054	2.45148	6.49507	3.44079	3.3259	1.15954	2.13754	2.9428	0.617295	4.90406	1.24157	1.91049	1.51054	2.20143	10.4082	5.01294	8.88727	5.69948	9.84409	14.2953	23.6675	12.0789	9.52746	21.1799	21.7245	20.7301	24.4357	23.5832	22.5327	8.6777	14.644	8.7335	12.1645	14.5637	28.3013
SolyMTch02g054350.7	0.306754	0	0	0	0.334027	0	0	0	0.336037	0	0	0.3878	0.139311	0	0.249382	0.125199	0	0.504167	0.267021	0.120113	0	0	0	0	0	0	0.363352	0.940306	0.616251	0	0.572958	0	0	0	0	0	0	0.672625	0	0	0	0.438911	0	0.706014	0.135059	0.214012	0	0.984444	0	0.594164	0.571204	0.54059	0.39877	0	0	0	0	0.358533	0	0	0	0	0.072582	0	0.230649	0	0.105156	0	0	0	0.265218	0.468974	0.441056	0.401949	0	0	0	0.302558	0	0.012384	0
SolyMTch02g054350.9	0.777111	0	0	0	0.92649	0.54604	0	0	0.324615	0	0	0.475515	0.684886	0.876623	0.476842	0.404118	0	0.869594	0.417538	0.152916	0	0	0	0	0	0	0.496876	0.963043	0.666945	0.494168	1.08679	0	0	0	0	0	0	0.502387	0	0	0	0.441565	0	0.805749	0.153741	0.584424	0	0.837958	1.6165	0.566752	0.546451	0.85886	2.12404	1.80007	0	0	0	0.197323	0	0	0.97813	0	0.182486	0.121446	0.236473	0.454579	0.589693	0	0.490268	0	0.267431	0.530968	0.494094	0.519905	0.569558	0.891515	0	0.516346	0	0	0
SolyMTch02g054350.10	0.138245	0.077567	0	0.289743	0.301562	0	0.45495	0.12893	0.276266	0	0.224402	0	0	0	0.038537	0.063517	0.048057	0.653388	0.212905	0.165625	0.175516	0.657042	0.112558	0.081174	0.455921	0.217778	0.1549	0.059121	0.080382	0	0.028075	0	0.235787	0.151106	0.044739	0	0.356253	0.119636	0.413833	0.165827	0	0.16679	0	1.60014	0.054138	0.119943	0.149805	0.239551	0	0.089947	0.486116	0.046152	0.114883	0	0.287879	0	0.103895	0.230484	0.016118	0	0	0.354187	0.031441	0	0.065013	0	0.020828	0.205499	0	0.030506	0.082938	0	0.044937	0.076055	0	0	0	0	0.009613	0	0
SolyMTch02g054350.1	0.702434	0.716154	0.522714	0.882671	0.352528	0.744502	0.291311	0.417882	0.444533	0.142532	0.596256	0	0	0.326646	0.132761	0.954579	0.454748	0.553576	0.346248	1.46843	0.731511	0.616068	0.530006	0.149312	1.74091	0.0834	0.218474	0.621722	1.32795	1.30539	0.453088	0	0.573955	0.643687	0.425129	0.607364	0.790437	0.170481	0.968002	0.301617	0.51169	1.14781	0.031997	0.588817	0.59884	0.287738	0.587211	0.18818	0.529437	0.459763	0.33126	0.644646	0.251742	0.643963	1.56349	0.430451	0.580351	0.816936	0.564945	2.05179	0.190692	0.38524	0.207369	0.612221	0.61027	0.24813	0.364989	0.259311	0.555831	0.453353	0.567316	0.171589	0.321596	0.375133	0.506954	0	0	0.009094	0.076698	0.003	0.22331
SolyMTch02g054350.2	1.42332	1.16642	1.29438	1.06882	1.00236	0.623806	3.06621	1.71959	1.92461	1.4159	2.57704	2.02447	3.46878	1.90025	1.89409	3.8182	2.04164	1.95113	1.19539	2.25232	1.47922	1.13861	1.72635	1.48927	2.08154	2.4816	0.491248	2.57685	2.94708	4.40182	1.23212	3.53181	3.12598	0.369655	0.385507	0.482424	3.67954	2.669	1.99156	2.25041	2.55924	2.29101	1.06999	1.87614	2.07884	1.79562	1.60061	1.08777	1.78148	2.05442	0.449941	2.62508	2.51716	4.88704	3.75064	4.30265	4.80637	3.40085	2.21682	3.93253	1.01199	2.05959	3.56097	0.795855	2.55402	2.11862	2.19887	1.57	2.73366	1.48707	1.41044	1.28942	0.413156	1.07686	0.259408	0.918709	0.839459	2.0969	0.941588	1.59307	1.67015
SolyMTch02g054350.3	0.527877	0.418651	0.562002	0.301424	1.10774	1.01508	0.302445	0.19107	0.16895	0	0.378445	0.352886	1.2577	1.02058	0.244425	0.215641	0.245595	0.65909	0.372938	0.22949	0.574759	1.30386	0.503669	0.049879	0	0.360033	0.296882	0.125645	0.245018	0	0.09492	2.05747	0	0.026784	0	0	0.241855	0.158902	0	0.065083	0	0.334233	0.163569	0	0.204122	0.048118	1.02177	0	0.117745	0.168477	0.168814	0.140387	0.366227	0.308583	0.218515	1.07567	0.675606	0	0.089874	0	0.040971	0.181351	0.525149	0.077012	0.180032	0.284581	0	0.180658	0	0	0.053558	0	0.061293	0.125309	0.056831	0	0	0	0.052954	0	0
SolyMTch02g054350.4	0.942692	0.383764	0.364253	0.264849	0.885437	0.664812	1.39703	2.52455	1.21667	1.4236	0.507825	2.05331	0.440179	0.729404	1.4501	1.06679	1.66451	3.59587	0.680592	0.501842	0.538858	0.548931	0.255499	0.69568	1.03625	1.11795	3.7917	1.72254	1.80561	0.140704	1.00944	0.930363	0.317177	0	0.082273	0.082953	0.672712	1.55462	1.34142	1.50518	4.33061	0.669685	2.17238	1.09407	0.81258	1.42868	0.66466	0.605381	0.623508	2.34934	1.05881	1.45421	3.54424	1.19097	4.43832	1.22024	1.47054	0.411719	0.659026	0.932367	1.19526	0.699123	0.603549	0.195247	0.548082	0.518838	0.717604	0.808482	0.207243	0.669404	1.11822	0.597023	1.35353	1.33407	2.31466	0.157401	0.134744	0.976589	0.456553	0.842036	1.80428
SolyMTch02g054350.5	0.708737	0.350953	0.73366	0.210238	0.728256	1.18846	0.333247	0.166669	0.19464	0	0.519894	0.958695	1.37164	0.48286	0.20379	0.204093	0.153978	0.549331	0.361324	0.200133	0.664759	0.984693	0.553965	0.085642	0	0.280553	0.411776	0.078821	0.115737	0	0.097021	0.227827	0	0.213195	0	0	0.229054	0.344993	0	0.073819	0	0.696459	0.120377	0	0.181664	0.031695	0.789588	0	0.121558	0.168038	0.148215	0.077634	0.381837	0.293986	0.094408	0.697617	0.505526	0	1.05359	0	0.045526	0.260571	0.313824	0.196964	0.178811	0.265702	0	0.25578	0	0	0.095163	0	0.036175	0.157576	0.248413	0.035974	0.002984	0.003571	0.112853	0.003186	0
SolyMTch02g054350.6	0.375522	1.31697	1.02085	0	0.538065	0	1.25557	1.57296	0.5724	1.74752	1.32243	0	0.296639	0.92572	1.51599	0.331989	2.89715	1.75022	0.689892	0.431557	0.927958	0.30562	0	1.14509	1.07913	1.9856	1.48653	1.58959	2.22801	0	0.290616	1.01899	0.32551	0.379834	0.585681	0.218353	0.10883	0	1.62236	1.15017	0	0.877594	2.91284	0	1.48486	1.29042	1.89292	1.64975	1.00896	1.08927	0.923606	2.44232	1.77547	0.417038	2.89869	1.83197	2.48593	0.86905	0.527106	0	1.16792	0.658637	0.316928	1.01109	0.660456	0.806325	0.659052	0.963927	0.251612	1.03167	0	0.355027	1.00379	0.808233	1.38716	0.510372	0.014451	0.697367	0.522466	0.793903	0
SolyMTch02g054350.8	0	0	0.063057	0	0	0	0.415368	0.600789	0	0	0	0.909722	0.239929	0.027054	0	0.173106	0.194737	0	0	0	0	0	0	0	0.221521	0.640382	1.10749	0	0	0	0.643582	0	0.314498	0.134756	0.128834	0	0	0	0.361356	0.447406	0	0.203702	0	0	0.069384	0.348481	0.42116	0	0.151327	0	0.429498	1.09351	0.142844	0.08308	1.60505	0	0	0	0	0	0.495097	0.621945	0.193047	0.044639	0	0	0.135051	0.542916	0.122062	0.205	0	0.240721	0.772396	0	0	0	0	0	0.182765	0.003964	0.830993
SolyMTch02g054360.1	0.277129	0	0	0.08517	0	0.033036	0	0	0.229535	0.15114	0.438823	0.248447	0.213016	0.250327	0.292717	0.454911	0.086355	0.177914	0.518831	0.313898	0	0.753866	0.219038	0.47584	0.346541	0	0.222445	0.246376	0.518148	0	0.788769	0	1.15539	0	0.02134	0.072739	0.25536	0.42904	0.371306	0.777695	0	0.238937	0.670582	0	0.842244	0.16784	0.141634	0.239533	0.028785	0	0.000548	0	0.079304	0.024677	0	0	0	0.056611	0	0	0	0.230146	0	0	0	0.260473	0	0.004374	0	0	0	0	0.187799	0	0.174455	0.045575	0	0	1.1035	0.007705	0.05103
SolyMTch02g054360.2	0.294013	0	0	0.056642	0	0	0	0	0.212956	0.010788	0.442811	0	0.126738	0.333499	0.344188	0	0.051058	0	0	0.248067	0	0.985094	0.150353	0.528807	0	0	0.124508	0.256327	0	0	3.1918	0.037865	1.13863	0	0	0	0.225928	0.511559	0.604243	0	0	0.239895	0.766066	0	1.02285	0	0	0	0	0	0	0.012792	0	0	0	0	0	0	0.013429	0	0	0	0	0	0.093257	0.010637	0	0	0	0	0	0	0.101964	0	0.259254	0.049555	0	0	6.8375	0.007391	0.106859
SolyMTch02g054360.4	0.524096	0.114603	0	0.058077	0.734637	0.018459	0	0	0.164902	0.310783	0.275425	0	0.576137	0.717692	1.66805	0.122675	0.089037	0	0	0.265536	0.630494	1.48	0.10283	1.78327	0	0	0.0765	0.177084	1.91218	1.84806	0.253498	0.390557	0.575104	0	0	0	0.37024	0.274455	0.171221	0.219847	1.97818	0.766339	1.07915	0	1.18217	0.275076	0	0	0	0	0	0	0	0	0	0	0	0	0	0	0	0	0	0	0	0	0	0	0	0.180235	0.072177	0	0.146643	0.273403	0.389074	0.167239	0.192074	0	3.76761	0.209803	0
SolyMTch02g054360.6	0.162616	0.053487	0	0	0.061276	0.041944	0	0	0.07126	0.000141	0	0	0.08064	0.199647	0.40819	0.239436	0.162803	0	0	0.048457	0.17495	0.108631	0	0.203734	0	0	0	0.133376	0.30387	0	0.106058	2.08409	0.222085	0	0	0	0.672156	0.114279	0.080494	0.345599	0	0.150954	0.613976	0	0.418576	0.141148	0	0	0	0	0	0	0	0	0	0	0	0	0	0	0	0	0	0	0	0	0	0	0	0	0.203335	0	0.03935	0.103424	0.131619	0.034824	0.105019	0	0.265623	0	0
SolyMTch02g054360.8	0	0	0	0	0	0	0	0.00011	0	0	0	0	0	0.107696	0	0	0	0	0	0	0.126157	0	0	0	0	0.000203	0	0	0.133203	0	11.2466	0	0.796125	0	0.126801	0.002264	0	0	0	0	0	0	0	0	0	0	0	0	0	0	0	0.031527	0	0	0.04768	0	0.003002	0	0	0	0	0	0.026267	0	0	0.003985	0.011955	0	0.022258	0	0	0.030111	0.000225	1.4e-05	0.001307	0.000284	8e-06	0.003951	2.3082	0.021533	0.350315
SolyMTch02g071680.1	0	0	0	0	0	0	0	0.007949	0	0	0	0	0	0	0	0	0	0	0	0	0	0	0	0	0	0	0	0	0	0	0	0	0	0	0	0	0	0	0	0	0	0	0	0	0	0	0	0	0	0	0	0	0	0	0	0	0	0	0	0	0	0	0	0	0	0	0	0	0	0	0.002291	0.006554	0.004667	0.013522	0.008771	0.038187	0	0.01273	0.007461	0.282049	0.190655
SolyMTch02g054360.3	6.75222	1.13666	12.6364	2.419	3.58815	2.9309	0.596881	2.67527	0.620758	3.55377	4.97425	3.17001	5.70634	5.68633	5.39404	1.54253	0.22588	2.24524	1.41899	3.5093	4.52935	1.39722	3.48459	3.31884	0.541544	1.22832	1.43833	1.06284	1.67631	5.04019	2.69598	15.6824	25.9581	0.609878	0	0.718791	2.64695	0.207154	3.21678	1.53895	9.43343	0.558887	0.300865	0	1.02497	0.266798	0.213822	3.29665	0.694818	0.279891	0.239855	0	0	0.456724	0	0	0	0	0	0	0	0	0	0	0	0	0.274093	0.302992	0.45818	1.04334	1.46792	1.59016	3.01442	2.85426	0.875768	0.752599	0.387162	0	8.6348	0.296854	2.38502
SolyMTch02g054360.5	0	0	0.001704	0	0.21751	0	0.000239	0	0	0	0.034886	0.005954	0	0	0	0.338823	0	0	0.004797	0	0	0	0.01285	0	0	0	0.019009	0.190006	0	0	0	0	0	0	0.025451	0.11491	0	0.113738	0	0.470599	0	0	0	0	0.912712	0	0.001398	0	0	0	0	0	0	0	0	0	0	0	0	0	0	0	0	0	0	0	0	0	0	0	0	0	0	0	0	0	0	0	0	0	0
SolyMTch02g054360.7	0.520877	0.068813	0.239297	0	0	0.069609	0.060327	0.080394	0.088877	0	0.289217	0.293615	0.352646	0.213369	0.243663	0	0.099339	0	0.08622	0.487558	0.177843	0.475791	0.160336	0.602238	0.553581	0.250208	0.219557	0.228727	0.337606	0	0.343162	1.09928	0.46334	0	0	0	0.500394	0	0.397067	0	0	0.202075	0.604527	0	0	0.137755	0.140962	0.058919	0.004887	0	0.008789	0	0	0	0.045194	0	0.011514	0	0	0	0	0	0	0	0	0	0.004714	0	0	0.019261	0	0.000727	0.039385	0.066432	0.062221	0.083362	0.062358	0.009813	0.976375	0	0
SolyMTch02g071690.1	7.82348	12.9437	9.47462	6.21346	5.88793	8.10613	2.95724	9.97158	10.1762	8.98661	7.4647	7.37504	14.4467	14.9005	14.3446	15.0895	13.2463	12.1565	6.58684	6.91731	6.15124	8.12903	5.07334	10.6755	16.3676	12.33	6.33111	7.83608	8.52615	11.0172	9.6698	13.9087	11.0238	5.56233	3.29324	3.49275	9.43511	5.59878	11.3725	13.8907	17.7226	12.7155	10.4962	10.3087	10.3994	8.2882	11.3717	14.4042	10.4235	10.1527	1.70596	13.3227	13.6255	13.4932	16.8539	21.6563	14.7881	11.9684	8.15742	21.0729	4.01908	11.2708	8.49892	4.036	7.88924	8.63093	9.28096	4.36189	5.56358	7.32359	10.5509	5.8327	14.9156	15.6005	15.5851	20.9399	0.687207	10.077	6.08895	8.41727	2.70761
SolyMTch02g071690.2	0.05626	0.273989	0.108302	0.05928	0.139161	0.09411	0.221594	0.868563	0.161169	0.042785	0.457933	0.077169	0.088542	0.217164	0.124917	0.112126	0.156896	0.77163	0.300457	0.310343	0.055768	0.107927	0.378544	0.057978	0.129584	1.34617	0.338298	1.21982	0.502822	0.200348	0.104724	0.146927	0.159374	0.218543	0.566708	0.155776	0.532928	0.050836	0.425724	0.297567	0.184858	0.086134	0.152232	0.397533	0.122307	0.46596	0.187433	0.054664	0.511894	0.696454	0.066798	0.364655	0.468786	0.618946	0.625755	0	1.15997	1.15287	0.094271	0.06405	0.390024	0.62543	0.549038	0.242825	0.778027	0.609988	0.945477	0.334178	0.652699	2.26413	2.45358	2.71362	2.48266	1.67341	4.86278	1.22749	5.14158	7.25202	3.79918	4.50172	11.7335
SolyMTch02g071690.3	0.653172	0.437919	0.290571	0.007225	4.96397	0.0074	16.6297	10.052	4.85931	2.26809	4.77817	0.146522	0.135361	0	0.636954	2.92416	6.18378	0	0.020834	0.007266	0	0	2.29796	0.265754	0.030354	0	2.94483	3.7069	4.43133	0.268334	0.486308	0	0.04835	0	1.53272	0	0	2.50088	0	4.26823	0.008266	1.04713	5.00092	0.030372	3.52764	6.14129	2.07001	0.068608	5.17587	4.92523	10.6551	6.63333	12.7981	9.12412	12.4325	0.670983	13.7488	8.30477	8.29953	1.58447	7.6587	4.06825	6.71929	4.37256	2.83777	4.94353	1.34241	6.84224	4.37287	4.18452	0.122244	4.80752	1.92919	2.30871	3.54558	0.361386	0.044711	3.96887	1.35228	1.87022	0.528931
SolyMTch02g054370.1	4.10515	8.4972	8.59892	6.62248	9.14742	6.04027	11.519	13.837	20.5923	0.227269	0.226525	1.71151	2.67877	2.5166	1.58292	1.44789	3.37449	4.13112	0.238041	0.380531	1.8087	1.26297	2.01424	1.02256	1.05197	0.578596	1.19048	1.17052	0.453064	1.11983	1.43955	1.33191	1.36966	5.66953	3.16406	4.401	0.222223	0.271914	0	0.899185	1.29298	0.51255	2.52091	4.29847	0.681713	0.308873	0.331844	1.07964	0.62258	0.518918	0.08078	1.18943	2.77196	1.46846	0.877172	2.74503	3.38469	5.75421	9.82246	1.66237	1.07153	2.78255	0.732265	1.76126	1.06728	1.13293	5.846	1.73422	1.08978	5.26161	6.77821	4.37197	8.72146	7.58679	8.03336	6.18633	0.189293	0.443533	0.645619	0.668608	0.769314
SolyMTch02g054370.2	3.41873	9.40811	1.7386	2.23899	4.46618	1.24651	1.7676	5.32598	21.2764	0.053948	0.077096	0.126856	0.172283	0.240342	0.349981	0.364174	3.13411	4.94146	0	0.065427	0.977145	0.289132	0.64227	0.396472	0.037516	0.038526	0.527922	0.037216	0.058746	0	0.147725	0	0.5041	5.62974	7.81572	2.89053	0	0	0.33826	0.147052	0	0.062837	0.616582	2.24945	0	0	0	0	0.028397	0	0.07528	0.044465	0.474624	0.443581	0.686849	0.112957	0.362676	1.26712	3.85526	0.382748	0.512375	1.00225	0.112366	0.954011	0.33055	0.068757	0.893702	0.143283	0.314848	2.51774	0.657667	2.48408	3.77385	3.7299	2.07615	3.1997	0.145179	0.601351	0.331152	0.822178	0.457472
SolyMTch02g054370.3	0.458044	0	1.80461	1.67033	0.247485	0	0	0.386136	1.12864	0	0	0	0	0.082165	0	0	0	0.056087	0	0	0	0	0	0	0	0	0	0	0	0	0	0	0	0	0	0	0	0	0	0	0	0	0	1.27936	0	0	0.03807	0	0	0	0	0	0	0	0	0	0	0	0	0	0	0	0	0	0	0	0	0	0	0	0.207521	0	0.126601	0	0.426172	1.27797	0	0	0	0	0
SolyMTch02g071700.1	123.489	119.168	139.726	101.871	86.4466	104.109	61.5755	79.8825	46.1451	140.569	136.458	131.714	115.02	105.843	110.299	43.8393	61.0448	47.8948	61.7845	54.6887	39.7042	37.4848	35.8647	37.0326	43.6554	35.7258	40.8633	98.5454	99.9893	102.35	45.544	53.4338	41.3941	118.213	78.3025	123.213	125.912	140.327	79.8901	57.0428	61.9367	95.3589	54.1862	113.469	69.1696	111.377	93.4513	106.466	85.9109	86.2524	95.2608	75.2264	65.705	58.9769	67.6768	105.97	73.7678	72.7263	80.275	94.8103	100.219	122.57	100.057	85.8662	106.598	104.188	154.977	84.6404	94.1521	57.572	66.1477	69.5097	49.8358	47.395	32.8489	73.1128	21.2994	49.9813	23.4862	56.6333	60.6492
SolyMTch02g071720.1	0.808751	1.7918	0	0	0	0	0.458971	5.62264	0	0	0	2.5517	0	0.551488	0	0	0.19895	0	0	0	0	0	0.369492	0	0.578291	0.578983	0	0.331657	0	0	0	0	0.456884	0	0	0	0	0	0	1.56459	0	0.496388	0	0	0.456259	0	0	0	1.02933	1.00636	0	0	0.247811	0	2.00371	6.2065	0.880571	0.354493	0	0	0	0	0	0	0	0	0	0	0	0	1.78183	0	0	0	5.5532	0	0	2.48618	1.9085	0	0
SolyMTch02g071710.1	7.12665	9.37127	7.87968	9.85028	14.0935	10.0556	17.1798	4.17622	9.72675	10.0106	8.77157	1.84226	15.8046	12.6989	14.8712	15.6209	16.8001	16.1789	4.47146	5.71092	2.84603	6.32533	7.07385	8.14516	12.4681	12.3034	11.8861	11.5359	8.4537	9.72686	10.2303	13.2379	8.97165	1.95631	3.17922	0.292368	5.73312	4.49755	8.5036	4.96697	9.91314	9.63321	5.77054	7.32903	8.98688	8.51764	4.53485	6.4796	8.00036	9.79755	6.03909	12.3049	11.6627	6.16117	17.2858	6.95584	14.1666	14.0422	11.7248	13.7371	3.59688	7.49758	8.0422	5.43757	6.16189	7.04654	6.8926	6.6004	5.26513	2.95859	1.42664	3.62078	3.89544	4.22947	0.545467	3.55174	0.844292	3.31682	0.764182	3.66948	2.6889
SolyMTch02g071720.2	0.115267	0.221657	0.525796	0.209282	0.360041	0.188875	2.15525	7.79362	2.39445	0.463713	0.865456	4.14825	1.16279	3.1287	1.91379	1.34313	2.28541	0.60426	1.36071	0	2.65914	0.039039	0.255299	1.06712	1.95684	0.388376	0.191582	2.09304	4.73853	1.5727	1.77449	1.49149	1.64697	0.193464	0.325711	1.46463	1.34113	1.02918	1.174	2.91367	0.211932	1.31288	3.44851	0.309637	1.46345	0.531318	2.54608	0.279587	1.34015	1.03269	0.590917	3.44583	4.49877	11.8493	10.5514	1.68429	6.09047	5.4284	5.04458	5.60448	3.29833	0.897201	1.0886	0.549967	1.18594	1.09191	0.424396	0.322315	0.506787	6.03981	6.02208	5.89077	8.00099	7.68189	9.29714	9.35938	3.26573	8.67109	9.2252	5.52664	12.2344
SolyMTch02g071720.3	1.01422	0.010687	0.177634	1.02156	1.20172	1.75911	0.043769	0.009749	0.008615	0.125563	0.05491	0.438584	0.066746	0.0089	0.234878	0.011567	0.00522	0.720463	0.233746	0.438031	0.047411	0.872454	0.515283	0.13529	0.490825	2.61245	1.4976	0.008567	0.008036	0.02562	0.103845	0.490676	0.407437	0.050283	0.022441	0.331565	0.093203	0.286416	0.107136	0.044107	0.075947	0.013313	0.008967	0.119006	0.102823	0.007622	0.067798	0.780666	0.190676	0.101773	0.102919	0.105211	0.020896	0.059724	0.147546	0.02588	0.122259	0.139055	0.087512	0.47946	0.016966	0.037208	0.017919	0.010232	0.006505	0.031783	0.008533	0.009939	0.011691	0.005667	0.005639	0.004296	0.004081	0.003765	0.005717	0.043015	0.003258	0.005955	0.004012	0.004506	0.017318
SolyMTch02g054380.1	0	0.801793	0	0.304207	0	0	0.392043	0	0	0.740993	0.048742	0	0	0	0	0	0.318152	0	0.156833	0	0.011605	0	0	0	0	0.936514	0	0	0	0	0	0.970806	0	0	0	0	0	0	0.019811	0	0	1.65869	0	0	0	0.02106	0	0.02968	0.006424	0.000644	0.209246	0	0.349086	0	1.82003	0	0.404317	0	0	0	0.060127	0	0	0.012977	0	0	0	0	0.174941	0.998765	0	0	0	0.96474	0	0	0	0	0	0	0
SolyMTch02g054380.2	7.00848	9.62543	8.26339	5.34632	8.05786	6.59583	21.7311	17.0787	13.2561	10.5347	14.6196	8.74183	12.0442	12.5164	11.9757	15.8541	18.2719	10.0246	7.24562	6.55543	5.40598	6.22803	6.95692	8.85281	15.2412	11.4063	8.54288	16.607	15.3775	16.975	9.69845	9.13207	9.15919	5.57383	4.95621	3.88529	10.2483	9.54451	11.789	15.2246	12.4169	11.7776	11.9863	11.2144	12.7571	11.1731	9.55501	9.83855	10.2387	10.377	7.11945	12.7609	14.8273	15.7601	17.6255	14.867	16.2352	12.8479	9.70793	14.4529	8.41952	11.1576	10.5861	3.95819	10.347	10.1264	11.8014	7.81804	6.57045	9.86771	10.3406	9.8005	12.6127	12.1974	12.7598	13.2921	6.0076	13.0982	10.9659	12.7228	14.6771
SolyMTch02g071730.1	20.8278	20.0333	24.5548	11.4302	11.9729	19.3793	5.25412	10.6533	3.87852	7.66395	7.97374	7.53995	4.59613	7.31572	3.51004	1.62781	0.591784	2.00128	3.16137	4.27126	1.53557	1.98842	1.23629	1.76087	1.50635	0.427165	0.696067	13.5187	19.8636	18.05	16.8971	31.7063	20.1294	199.344	86.3905	378.217	326.068	466.934	195.941	29.5358	49.829	334.474	52.3812	20.1072	163.278	18.4655	19.9206	14.7699	17.8773	12.9167	11.121	6.07885	5.62575	4.52653	1.61517	1.08118	4.83866	1.59553	2.40144	6.564	8.02727	7.42811	9.93745	10.3271	16.514	10.8216	4.84113	11.5735	11.1681	130.443	159.558	153.535	19.007	19.0862	13.3193	8.80249	1.62727	7.76309	17.3402	255.301	6.60695
SolyMTch02g054390.1	8.92255	6.60971	8.96897	6.56442	7.03104	7.38146	7.38171	9.47862	5.95339	9.57315	11.3796	5.5503	6.56582	5.83762	7.03025	9.02577	7.90234	8.54874	8.4149	8.1326	3.96758	5.2965	3.59197	3.52915	10.5993	9.63979	7.36567	10.1032	11.2921	9.26923	7.55771	11.4873	7.22618	6.88408	5.59257	7.99051	10.0763	8.68567	11.21	8.70744	9.05103	11.1267	8.06456	13.5831	7.79387	8.31747	6.71465	6.77658	6.44413	5.88988	5.3537	8.40188	8.52776	9.21479	9.36309	9.39924	10.633	7.25909	6.81559	5.75976	6.33524	7.47015	6.51226	3.56581	8.64323	5.91749	7.79074	6.17391	4.53384	9.33761	9.20698	10.0624	10.7194	11.5006	10.7691	13.3554	5.26147	9.91016	7.51405	13.2384	12.011
SolyMTch02g054400.1	0	0.046907	0	0	0.02825	0.030808	0	0	0	0.464363	0	0	0.256105	0.242427	0	0.073308	0.02503	0.598757	0.032183	0.551062	0.029356	1.53804	0.033548	0.830089	0.079447	0	0.629008	4.35537	5.73888	0	2.23227	0	0.388163	0.159602	6.52514	4.48328	0	2.05884	0.109443	0	0	0.073944	3.0495	0	0	0	0	0	0	0	0	0	0	0	0	0	0	0	0.397688	0	0	0	0	0	0.046667	0	0.211109	0	0	0.280924	0.320346	0.247475	0.427875	0.134641	0.077047	0.379737	0.432719	0	0.570448	0.525873	0.324908
SolyMTch02g054400.2	0	0	0	0	0	0	0	0	0	0.698453	0.000482	0	0.008575	0	0	0	0	0.007617	1.35117	0	0.040954	0	0.011778	0	0	0	0	0.877293	0.057059	0	0	0	0	0	0.000427	0.007758	0.042136	0	0	2.61757	0	0	0	0	0.074095	0	0	0	0	0	0	0	0	0	0	0	0	0	0.029788	0	0	0	0	0	0	0	0	0	0	0.004044	0	0	0	0	0	0	0	0	0.012957	0	0
SolyMTch02g054400.3	0	0.01263	0	0	0	0	0	0	0	0.556848	1.62928	0	0.619272	0	0	0	0	0.888003	2.39768	0.349634	0.461566	0.111281	0.437592	1.14117	0.16849	0.053448	0	0	0.592089	0	0.157892	0	0	7.86311	0.093062	4.87098	7.43528	0	0	0.036385	0	0	0	0	2.36309	0	1.51704	0	0	0	0	0	0	0	0	0	0	0	0.050752	0	0	0	0	0	0	0	0.064373	0	0	0.023156	0	0	0	0	0	0	0	0.873616	0.102196	0	0.012552
SolyMTch02g054400.5	0	0	0	0	0	0	0	0	0	0	0	0	0	0	0	0	0	0	0	0	0	0	0	0	0	0	0	0	0	0	0	0	0	0	11.7529	0	0	0	0	0	0	0	0	0	0	0	0	0	0	0	0	0	0	0	0	0	0	0	0	0	0	0	0	0	0	0	0	0	0	0	0	0	0	0	0	0	0	0	0	0	0
SolyMTch02g071740.1	0	0.124787	0	0.185395	0.075517	0.131835	0.167004	0	0	0.131604	0.112673	0	0.070209	0.136136	0	0.068622	0.027913	0.389724	0.456644	0	0	0.414529	0	0.186633	0	0.147418	0	0	0	1.6611	0	0.326985	0.082221	0	0.291593	0	0	0.878167	0.16255	0	0	0	0.321867	0.10853	0	0.058696	0.015679	0.24709	0.051207	0	0.034077	0.017079	0	0.151193	0.084603	0.049096	0	0	0.015	0	0	0.017957	0.033583	0.030061	0	0.127706	0	0.062016	0.043157	0.026214	0.199078	0.188318	0	0	0	0	0	0.123923	0	0	0.073192
SolyMTch02g071740.5	0	0	0	0	0	0	0	0	0	0	0	0	0.013191	0	0	0	0	0	0	0.274435	0	0	0	0	0	0	0	0	0	0	0	0	0	0	0	0	0	0	0	0	0	0	0	0	0	0	0	0	0	0	0	0	0	0	0	0	0	0	0	0	0	0	0	0	0	0	0	0	0	0	0	0	0	0	0	0	0	0	0	0	0
SolyMTch02g054400.4	2.04	1.65447	2.04262	2.0983	1.71052	3.24954	2.0114	2.06235	0.90103	0.257931	0.1043	1.84789	0.245466	1.15739	1.53674	0.927631	2.38237	0.362678	0.528366	4.27853	4.87832	1.25609	2.61794	0.526641	1.9857	1.65098	2.46468	1.18219	0.826862	4.52721	3.45336	8.54219	6.72446	2.80254	1.70187	2.44037	1.29917	10.6318	12.5745	1.02673	7.21206	14.4304	1.34764	4.99584	4.87979	3.47769	0.493259	1.75191	2.22481	0.757768	0.848987	1.68228	2.14013	1.74575	1.01844	1.56892	1.23845	1.21445	0.206908	0.978798	1.03818	1.05852	0.627145	0.800198	2.97124	1.44214	0.153856	1.10704	1.10419	1.15889	1.52548	2.02638	1.7653	2.0179	1.5571	1.97778	1.54485	0.621008	5.37679	15.7877	2.00923
SolyMTch02g071740.2	0.052007	0.728483	0.12968	0	0	0	1.17225	0.327003	0.152168	0.492819	0.474996	0.267259	1.8204	1.49515	1.41924	0.52137	0.82988	0.799674	1.32986	0.233715	0.438198	0	0.3136	0.753335	0.102587	0	0.400513	0.266898	0.224839	0	0.269419	1.47837	0	0.550174	0.967181	0.093138	0.138151	0.248136	0	0	0.880622	0.254701	0.241997	0	0.062324	0	0	0	0	0	0	0	0	0	0	0	0	0	0	0	0	0	0	0	0.73128	0	0.033848	0	0	0.706137	0.134603	0.291293	0.398697	0.475519	0.406085	0.253577	0.218894	0	0.310745	0.196047	1.22843
SolyMTch02g071740.3	6.20944	2.06607	4.98797	4.65099	1.65188	4.45826	4.45614	2.86293	3.85246	5.03764	4.31462	4.85293	8.42312	7.99128	7.65062	4.06368	7.8452	5.60845	0.587573	2.36961	1.68017	2.39474	3.50914	2.36545	3.21877	1.99761	5.40171	2.65812	3.08847	0	2.10519	0	2.07117	8.12405	6.31655	5.56341	4.41681	1.81612	3.93576	0.627312	1.80627	4.2809	1.1077	3.83268	1.75907	0	0.391872	0	0	0	0	0	0.058729	0	0	0	0	0.241819	0.18679	0	0.167869	0.627732	0	0	0	0	2.9369	0	0	2.78178	3.64631	3.84287	2.31576	3.09198	2.79195	2.87232	2.10053	0	2.10426	3.56513	9.053
SolyMTch02g071740.4	0	0.231591	0.616026	0	0.7735	0.31661	0	0	0	0.809685	0	0.588692	1.25487	1.09381	0.634395	0.368418	0.153177	0.581094	0	0	2.84751	1.49779	2.54306	0	1.15224	0	0	0.283882	0.372149	0	0	0	0	0	0.38909	0	0.261652	0.171285	0	0.033222	0	0	0	0	0	0	0	0	0	0	0	0	0	0	0	0	0	0	0	0	0	0	0	0	0	0	0.794072	0	0	0	0.16977	0	0	0	0	0	0	0	0	0	2.38763
SolyMTch02g054410.2	0	0	0	0	0	0	1.1e-05	0	0	0	0	4.4e-05	0	0	0	0	0	0	0	0	0	0	0	0	0	0	0	0	0	0	0	0	2.6e-05	5e-06	0	0	0	0	0	0	0	0	0	0	0	0	0	2.08942	0	0	0	0	0	0	0	0	0	0	0	0	0	0	0	0	0	0	0	0.559687	0	0	0	0	0	0	0	0	0	0	0	0	0
SolyMTch02g054410.3	0.341585	6.03538	7.21127	3.10289	6.94288	4.97011	12.9127	5.70407	8.96385	8.82275	9.28634	5.46127	8.19833	4.15702	5.1962	6.91117	9.83178	9.00438	5.95633	3.19923	7.88076	7.7382	4.2718	3.97757	13.9223	8.68033	8.78016	7.15263	0.547614	18.129	4.80087	7.28111	4.04795	5.40384	8.08627	4.2472	0.271055	8.92506	7.41099	6.73526	18.7381	7.77447	0.420591	13.2746	11.1113	5.21422	5.03413	16.0817	7.56151	8.43141	5.27977	12.702	14.0534	0.981743	14.1735	24.7168	15.4396	11.11	12.3749	22.2316	5.07646	7.66968	6.01019	4.57655	5.19504	7.51131	5.7385	3.37925	5.94262	2.39191	2.46292	2.21808	2.08516	2.72125	1.42738	1.87383	0.779635	4.09251	1.96835	0.633647	3.15243
SolyMTch02g054410.1	1.11238	2.42673	0.97715	3.39925	1.1405	1.28412	1.22267	2.92349	2.59158	1.52468	2.42956	0.62554	1.63905	2.62517	3.42744	0.623992	0.420923	1.90113	0.435686	0.328588	0.553077	0.313428	0.761388	1.09256	0.611428	1.61483	0.207489	3.19476	2.67482	0.685163	0.616015	1.33749	0.268343	1.33987	0.686625	2.23501	1.26151	1.11479	0.313935	0.610391	0.453879	0.504614	3.20472	0.672961	0.506186	2.28288	2.37651	0.603257	0.910602	1.53527	0.764073	0.555578	3.52747	6.33328	2.13508	0.138709	1.38202	1.20272	0.629623	0.189379	1.18704	1.01973	0.368086	0.538076	0.425015	0.640835	0.615694	0.646971	0.526973	4.6592	4.48798	4.68034	6.26385	6.70824	6.476	6.53032	2.67394	7.18702	3.78848	3.92713	5.94808
SolyMTch02g054410.5	0.891874	7.6154	2.27297	4.6837	2.79324	2.53763	13.1482	5.47771	8.94876	6.75443	9.70495	3.4963	6.39875	3.96647	4.60625	6.06649	8.45464	12.1936	5.48412	2.70747	2.95988	4.85812	4.20491	3.00289	12.612	8.67234	7.40218	6.25816	2.13136	7.05641	4.69822	5.95914	2.86774	3.77491	5.78912	4.05551	1.63257	9.04339	4.55689	5.63982	2.44375	5.42354	3.0052	6.79613	10.993	3.39436	5.84073	0.487895	6.34915	6.54769	7.85201	7.27232	12.7921	4.39729	8.59813	0	6.21973	4.1292	6.61536	0.362019	3.62035	3.69387	2.50686	1.79633	4.16674	6.54409	4.87576	2.74925	1.94976	2.06408	2.01296	2.90226	2.99596	3.07379	2.76513	2.11943	0.838388	4.17132	1.43376	0.577506	2.80785
SolyMTch02g054410.4	0.218177	0.00019	0.933105	4.4e-05	0.771122	1.48016	0	3.05542	0.00022	5.13472	0.807887	2.35002	0.381509	2.9954	1.83297	3.2822	5.33036	0.000241	2.84071	1.67654	0	0	0.66859	1.96663	0	5.90993	0.635443	4.22633	0.415307	0	0.762532	0	1.30832	3.15634	0.355542	0.936562	0.225199	0.000204	3.28409	3.88584	0.001414	3.78588	0.260084	0	0	2.87362	2.3758	0	0	6e-05	0	0.803008	0.000238	0.397784	1.77841	0	0.596959	1.97515	1.09261	0	1.74763	1.15373	1.45015	1.52347	1.10948	0	2.07049	2.18796	0.894529	0.000783	0.000689	7.3e-05	0.000577	0.001133	0.592891	0	1.7e-05	3.6e-05	6e-06	0.273381	0.000813
SolyMTch02g054410.6	13.7733	0	6.13416	0.001193	3.63208	5.0332	0	4.57647	0	7.76084	4.35694	8.9868	4.99026	4.29846	4.56034	5.37718	10.3675	0	2.87037	6.32718	0.244194	0	0.870196	3.33532	0	7.18856	0.89018	6.41654	18.7669	0	2.70847	0	9.10422	4.29324	1.88449	3.40657	19.4709	0	8.876	5.11419	0	7.29164	13.091	0	0	4.41693	3.6845	0	0	0.0008	0	8.85105	0	21.1758	10.2298	0	12.7909	12.9124	10.5065	0	4.30784	3.37526	5.77845	3.25253	8.17886	0	2.94448	3.14973	4.34725	0	0	0.009972	0	0	0.513652	0.070322	0.007925	0.000846	0.001053	7.48237	0
SolyMTch02g071750.2	0.513225	0	0	0.514019	2.58265	0	0	1.58872	0	0	4.15643	0.350885	2.35441	0	3.30543	5.80014	0	5.79755	3.02145	0	0.703516	3.74948	0.325852	2.84339	4.56038	0	0.324994	0.12952	5.47048	6.60896	2.19132	0	7.22958	4.89895	5.47019	0	1.83267	0.706128	5.5282	5.72633	8.07578	4.57899	3.58239	0	1.62841	4.15985	3.64356	0.060803	0	5.55779	1.08519	0	6.48207	5.74205	0	0	1.18035	2.49173	5.28934	0	2.63695	7.93799	4.61106	0	0	3.31632	5.28679	2.80386	2.69379	0.534009	5.27284	0.767457	0.004514	0.018134	1.48577	0	2.66377	0.137178	4.2219	0.248026	0.924241
SolyMTch02g071760.2	0	2.28401	0	1.25872	1.34829	0	0.098296	0.644233	0	3.06124	1.18061	0.666985	0.180276	0.576745	0.153457	0.177095	0.851216	0.977445	1.31679	3.60979	0	4.05571	1.68427	0.965036	0.612987	0	0	0.869719	2.36145	1.05863	0.545363	0	0.408801	0.600314	2.92202	1.48057	1.22241	1.55492	5.50214	2.08342	0.826081	5.26048	0.608966	0.645254	2.7078	0.436165	2.63792	5.39298	0.783134	0.48446	0.458461	0.517616	0.753913	0.617696	0.396965	0	1.11935	0.066152	0.570024	1.01621	0.636877	0.244007	0.069412	0.321425	0.636832	0.383052	0.214893	0.240091	0.111393	0	0.00727	0	0	0	0.037352	0	0.025074	0.371007	0.079883	0.010319	1.10093
SolyMTch02g054420.1	5.88492	3.11165	3.49986	4.05218	4.76555	0.966399	0.515209	0.668001	5.97655	5.97073	5.581	2.26113	7.76258	3.76828	3.49363	0.143541	0.7807	0.469802	2.32368	3.23292	3.38292	4.15953	4.79672	7.53647	0.970064	0.263766	2.03988	2.10028	2.05736	2.20386	0.625383	0.2524	1.4535	16.0341	9.96426	21.2812	7.83155	5.62816	4.59996	0.204706	0.6985	7.53734	2.07795	0	3.46845	0.074482	0.156892	0	0.040699	0	0	0	0	0	0	0	0	0	0	0	0	0.283203	0	0	0	0	0.061828	0	0	0.719677	0.507373	0.628807	0.501593	0.136478	0.254262	1.62526	0.850554	0.106271	1.13997	4.69817	1.92157
SolyMTch02g071750.1	0	1.35821	0.267563	7.75748	0	11.2612	6.8423	4.37939	0.04503	0.985678	4.98864	7.81476	7.66133	2.08125	0	0	4.54977	0	0	3.14827	0	0	1.35446	1.2604	0	0	0	10.9474	0	0	0	0.092322	0	0.000224	0	3.67162	6.44656	5.10684	3.40075	0.077192	0	0	4.06974	6.87574	4.60122	2.90193	0	0	3.92859	0	3.30778	5.36573	0	0	6.43666	0	3.34281	2.75784	0	5.97625	0	0	0.000388	3.45677	2.08721	0	0	0	0	0	0	0	0.117971	1.51435	3.69017	0.453905	0	3.96945	0.051899	4.4665	0.006088
SolyMTch02g071760.1	9.77607	2.1903	9.679	1.53967	6.51341	5.83358	0.661429	0.786566	12.8712	3.23642	1.51041	0.742961	0.928633	3.17615	3.62711	0.452804	0.747811	0.350225	1.23244	6.56004	7.46352	1.56452	3.6122	5.64835	0.632505	6.71061	4.77029	0.582594	5.37295	1.42349	2.31949	11.0039	0.492297	0.047179	0.673123	1.0982	2.65904	1.68928	2.29202	3.65394	1.27865	1.76103	1.00543	0.823026	0.741911	0.702962	2.43605	4.23214	0.699984	0.167029	1.26029	0.74692	0.975955	0.682746	2.84167	11.1217	0.888496	1.60228	0.923289	1.41879	0.240778	0.170003	0.139685	0.568591	0.100673	0.407664	0.058136	0.459864	0.308919	1.86729	0.37546	1.79402	4.0171	1.39224	0.171797	2.04493	0.166113	0.525432	0.211141	0.32444	1.53699
SolyMTch02g071760.4	7.82938	8.22245	9.14896	0	5.31545	0	10.5316	5.06353	5.8948	15.7263	9.25699	8.97305	8.9385	14.1475	16.1943	3.65166	12.874	2.96807	4.45876	3.32761	4.31813	4.59892	6.24983	4.8072	4.14514	5.08037	3.68731	6.85156	12.3182	10.2199	6.81189	15.1155	2.4608	2.38405	1.22059	2.18805	5.58884	6.5506	5.92075	3.46521	3.02585	8.79001	4.36426	0	6.63976	3.18861	4.55155	9.54306	4.30306	1.86589	0	3.30054	2.82883	2.74765	9.26071	11.2781	3.92191	5.63242	4.43174	8.08205	4.31223	1.2602	2.13413	2.84826	7.36041	2.17761	1.78543	2.21403	1.06428	13.6436	9.15632	18.4919	13.4945	12.9494	8.57992	16.0988	6.21876	4.84468	7.88197	11.9099	18.9354
SolyMTch02g071760.3	6.20028	7.50498	7.71882	0	3.7223	0	2.87824	5.29995	4.18126	9.85676	9.81338	8.60586	9.36585	12.5044	10.5187	5.43828	12.0802	3.2484	3.01622	3.00841	4.24357	2.96377	2.83084	4.17392	5.23222	4.48205	3.22124	9.87064	10.1529	9.16987	5.27078	1.29469	3.2994	5.46988	1.63298	0.621144	4.93195	5.94215	5.08963	7.30295	5.17977	7.61041	4.0996	0	5.56008	3.27248	3.84111	0	1.35791	3.69948	0	0.804813	6.32767	6.13128	2.17586	2.16921	5.15344	5.17724	7.05035	0	3.40481	4.13901	5.02103	0.656395	1.82083	4.35406	4.12421	3.56214	3.37378	9.57115	9.90122	7.12636	9.60535	6.54869	5.21974	10.0524	5.29495	4.1484	5.65453	9.42826	4.98504
SolyMTch02g071770.1	1.3358	0.671437	1.31159	1.29367	0.438045	1.08415	0.393269	1.78713	2.08679	0.146442	0.093823	0.228826	0.462802	0.408299	1.26864	0.422179	0.446683	0.499282	0.088048	0.081372	1.84795	1.40686	3.1287	1.81068	1.03649	1.50482	0.901997	0.807858	0.452933	0.549893	22.9336	9.23636	18.8266	4.10073	2.47169	2.35009	3.38663	4.98155	6.27306	6.91654	9.11361	5.37595	7.37417	2.3602	11.0599	1.44002	1.17827	1.00945	0.646645	0.353299	0.122347	0.566499	0.943132	0.614193	0.974746	0.651505	0.428036	1.17175	1.71914	0.371508	1.40711	1.52562	0.777704	1.97161	3.09699	1.4155	3.1218	1.51929	1.2312	0.567603	0.775704	0.819588	0.644368	0.559112	0.694133	1.72322	0.220973	0.791532	16.9898	2.48502	0.137046
SolyMTch02g054430.1	0	0	0	0	0	0	0	0	0	0	0	0	0	0	0	0	0	0	0	0	0	0	0	0	0	0	0	0	0	0	0	0	0	0	0	0	0	0	0	0	0	0	0	0	0	0	0	0	0	0	0	0	0	0	0	0	0	0	0	0	0	0	0	0	0	0	0	0	0	0	0	0	0	0	0	0	0	0	0	0	0
SolyMTch02g054430.2	51.4973	42.3484	65.9948	34.4227	80.6547	28.1708	16.348	38.5917	17.0673	0.582189	1.955	7.21206	15.226	13.4794	11.6839	12.7092	0.18951	0.790061	0.15489	0.677295	0.529798	1.58523	2.51218	3.77663	0.22842	36.5756	4.67819	3.33171	1.25126	0.651767	19.6858	12.0449	4.94296	0	0	0	0	0	0	0.051156	0	0.016035	0	0	0	0.16121	0	0	0.107538	0.263923	0.025065	0.477436	0.030914	0.268107	0.113415	0	0.036309	0.113272	0	0	0.128741	3.88704	0	0	0	0.260719	0.391275	0.378241	0	29.8316	27.5939	29.1226	51.6165	37.6312	50.7127	168.928	0.109542	0.036967	32.4535	0.095104	2.46559
SolyMTch02g071790.1	3.83971	0.419814	0.437178	1.01143	3.39356	1.94494	0.743136	1.53031	0.403889	11.7538	14.0905	9.89153	5.67506	6.04058	6.27761	0.864036	4.0708	9.4021	0.058769	0.293683	0	0.269535	0.333263	0.046245	0	0.060417	0.083837	6.26679	4.69384	5.05197	5.76399	9.20943	6.8737	0.337152	0.368587	0.289373	2.85943	1.22288	0.773324	0.128195	0	1.24333	0.047938	0	0.876184	0.050426	0.018093	0.225546	0	0	0	0	0	0	0	0	0	0	0	0	0	0	0	0	0	0	0.022312	0.02374	0	1.45263	0.789767	1.1561	1.69914	2.31452	2.12784	0.098814	0.044261	0	4.33993	0.284261	0.802828
SolyMTch02g054450.1	0	0	0	0	0	0	0	0.272064	0	0.191433	0	0	0.430502	0.027454	0	0	0.22056	0	0	0	0	0	0	0	0	0	0	0.113814	0.15851	0	0	0.063463	0.021312	0	0	0.053735	0.001449	0	0	0.193153	0	0	0	0	0	0	0	0	0	0	0.051124	0.03009	0.003223	0.154911	0.186968	0	0	0	0	0.088446	0	0	0.039173	0.016052	0	0	0.026407	0	0	0	0	0	0	0	0	0	0	0.117227	0	0	0
SolyMTch02g054450.2	0	0	0	0	0	0	0	0.070343	0	0.030958	0.454312	0.434932	0.07117	0	0.121011	0	0.19119	0	0.279272	0	0.158966	0	0.081913	0.027536	0	0.072469	0	0.185995	0.538042	0.871173	0.042507	0	0.1357	0.107065	0.079786	0.01739	0	0	0	0.015554	0	0.153768	0.062141	0	0.483408	0.015156	0	0.262168	0	0.139616	0	0.068091	0	0	0.03864	0	0	0.031603	0	0	0	0.099084	0.059732	0.019791	0	0	0.050542	0	0	0.346546	0.051157	0.016408	0.034329	0.24391	0.01191	0.035267	0	0	0	0	0.014576
SolyMTch02g054450.3	0.334513	0	0	0	0	0	0	0	0	0.005116	0.195751	0	0.024081	0.315416	0.021135	0.077471	0.033597	0.689249	0	0.130009	0.03551	0	0.011193	0.003808	0	0.015909	0	0.900209	0.836932	0.151823	0.008858	0	0.063851	0.044584	0.013432	0.004127	0.120848	0.147158	0.063774	0.00237	0	0.030238	0.011621	0	0.161499	0.003268	0.096677	0	0.035594	0	0.044492	0.077021	0.130254	0.03075	0	0	0	0	0.093601	0	0	0	0.004781	0	0	0	0.009586	0	0	0.053854	0.007747	0	0.009675	0.10509	0.002555	0	0	0	0.264453	0	0.005199
SolyMTch02g054450.4	0.309673	0.279343	0.279908	0.3554	0.389965	0.255583	0.276421	0	0.206421	0.427966	0.308561	0.020849	0.28552	0.361432	0.507617	0.266701	1.39515	0.344227	0.033847	0.267566	0.08194	0.40009	0.23183	0.264611	0.239266	0.324481	0.20266	0.871053	1.05602	0.169008	0.273615	0.185141	0.082704	0.008974	0.273533	0.295822	0.82261	0.785775	0.67736	0.208598	0.380324	0.638572	0.379618	0	0.176481	0.275831	0.212455	0	0.209948	0.01816	0.00227	0	0	0.121876	0	0.175763	0.058856	0.087801	0.004173	0	0.014608	0.001967	0	0.005685	0.014679	0	0	0.029276	0.015411	0.051184	0.374041	0.1531	0.449442	0.227637	0.285711	0.116895	0.267514	0	0.208001	0.356551	0.516123
SolyMTch02g054450.5	0	0.16059	0.802592	0.432732	0.056686	0.651332	0	0.335166	0	0.114729	0.396316	2.07073	0	0	0.04811	0.144349	0.155078	0	0	0	0.406879	0.145772	0.37108	0.093846	0	0.313121	0	0.2602	0	0.767362	0.125098	0	0	0.125751	0.013201	0.211187	0.330371	0	0.369172	0.132763	0	0.148656	0.017343	0	0	0.063005	0.980893	0	0.277351	0	0	0.183868	0	0	0	0	0	0.469107	0	0	0	0	0	0	0	0	0	0	0	0.100196	0.067283	0.442998	0.148633	0.206732	0.059369	0	0.12724	0	0	0.155836	0.094943
SolyMTch02g054450.6	0.112472	0	0.185129	0	0	0	0	0	0	0.038143	0	0.028975	0.008711	0.065	0	0.024611	0	0.198119	0	0.36173	0	0.054542	0.169387	0.001742	0	0	0.740842	0.353121	0.731853	0	0	0	0.053448	0	0	0.229443	0.125962	0.084538	0.192989	0.026981	0	0	0	0	0.014661	0	0	0	0	0	0	0	0	0	0	0	0	0	0.013031	0	0	0	0	0	0.114851	0	0	0	0	0	0	0.039213	0.083404	0.020329	0.021417	0	0	0	0	0	0
SolyMTch02g071780.1	2.31864	30.4272	15.186	11.087	4.51759	12.8164	15.8993	27.1222	14.0537	11.862	14.7619	23.0943	15.1792	16.0313	20.155	2.99234	25.4838	12.5636	3.99065	1.3936	13.8412	2.21979	9.53432	4.03475	5.25643	7.43423	2.57212	5.97109	13.6138	16.1086	3.28124	9.92273	2.65057	3.24315	4.22231	4.2184	14.7131	21.882	17.6742	4.5327	7.34615	16.4998	4.10766	3.49139	9.29341	2.26189	3.37493	2.05427	1.64404	3.62336	1.34505	2.25244	4.6154	2.6612	1.44232	3.28664	3.91551	4.31204	4.52378	3.06482	3.80717	0.994778	3.44189	2.98554	3.5184	2.7599	1.6528	2.69473	1.99953	24.3068	21.7192	27.7516	25.9285	45.1385	25.5065	13.3835	8.54579	8.25511	10.5378	9.73316	13.0397
SolyMTch02g071780.3	33.7098	22.1713	30.8233	22.6626	29.0424	9.66516	8.64381	21.2039	15.0016	19.5928	17.6006	22.9845	33.9266	46.8389	55.6355	8.64218	17.244	5.89052	10.1725	14.6769	15.8345	16.4473	14.2619	21.6982	4.29211	9.81057	10.0699	17.2236	2.73181	1.1504	12.069	5.99	12.5018	1.8005	0.021436	1.70881	11.873	6.67452	7.65943	3.12075	6.75905	5.51891	4.64528	1.3913	4.08017	0.118399	0.555696	0	1.08451	0.567391	0.424642	1.16077	1.72174	1.07205	0.396579	0.453086	0.470236	4.75261	2.78682	1.15811	0.544358	0.039863	0.260603	0.08639	0.38709	0.576791	0.050267	0.133547	0.964391	6.74854	17.7519	7.77857	24.8847	7.33862	24.8722	14.6696	2.74648	5.18354	8.07386	25.1557	32.8511
SolyMTch02g071780.2	0.379872	1.19053	0.591522	0.403281	0.12054	0.015883	0.099041	1.66914	0.101355	0.366646	0.807804	0.967418	1.69879	1.70857	1.49648	0.282293	0.858027	0.416577	0.073697	0.528865	0.620639	0	0.008344	0.179311	0.316999	0.296056	0.308925	0.518299	0.470907	0.275008	0.151232	0.111553	0.068534	0.199613	0.056479	3.18414	0.935858	1.17832	0.837208	1.55241	0.058149	0.937575	0.607876	0.14015	0.145673	0.060225	0.902888	0	0.022553	0	0	0.050365	0.143396	0.058223	0.036024	0	0.083838	0.418275	0.180445	0.296582	0.042418	0	0.017617	0.077388	0.011154	0.011948	0.03295	0.009931	0.054986	1.98501	1.98235	5.67622	3.94682	4.02648	4.6693	0.516519	0.301483	0.559009	1.74261	1.09196	2.28224
SolyMTch02g054490.2	0	0	0	0	0	0	0	0.27422	0	0	0	0	0	0	0	0	0	0.024395	0	0.239447	0	0	0	0.159928	0	0	0	0	0	0	0.093977	0	0	0	0	0	0	0	0	0.244132	0	0	0	0	0.111129	0	0	0	0	0	0	0	0	0.170925	0.243012	0	0	0	0	0	0	0	1.07081	0.024883	0	0.642898	0	0.18964	0	0	0	0	0	0	0	0	0	0	0.564469	0	0
SolyMTch02g054490.4	0	0	0	0.042861	0.048191	0	0	0	0.003707	0	0.512885	0.266527	2.51929	1.50442	3.90685	0	0	0.694249	0.241875	0	0	0.716459	0.870925	0.981903	0	0	0.465292	0.628602	0	0	1.52496	1.68633	0	0.328121	0	0	0	0.184818	0	2.05222	0	0	1.04258	0.828731	0	1.18268	0.196493	0	0	0	0	0.237506	1.35898	0	0	0	1.93972	0	1.20677	0	0	0	0.011133	0	0	0	0	0	0	0	0	0	0	0	0	0.600064	0	0	0.726948	0	2.95166
SolyMTch02g054490.5	0	0.294448	0	0	0	0	0	0	0	0	0	0	0	0	0	0	0	0	0	0	0	0	0	0	0	0	0	0	0	0	0	0.067173	0	0	0	0	0	0.571992	0	0	0	0	1.28818	1.46377	0	0	0	0	0	0	0.01985	0.456992	0	0	0	0	0	0	0	0	0	0	0	0	0	0	0	0	0	0	0	0	0	0	0	0	0	0.03246	0	0	0
SolyMTch02g054490.6	0.014211	0	0	0.021356	0.171705	0.023048	0	0.147162	0	0	0.221771	0.228785	0	0.177178	0.090671	0.16021	0.671754	0.093274	0	0.034486	0	0.014992	0.29436	0.095273	0.118309	0.161719	0.239766	0.053581	0	1.91581	0.089327	0	0.135537	0.218743	0.13112	0.084373	0	0	0	1.27041	0	0	0	0	0	0.444426	0.427213	0	0	0	0	0	0	0	0	0	0	0	0	0	0	0	0	0.05609	0	0	0	0.143871	0	0	0	0	0	0.010204	0	0.22857	0.863356	0	0.141321	0	0.047151
SolyMTch02g054490.7	0	0	0	0.139021	0	0	0	0	0	0	0	0	0.920131	0.618654	0	0	0	0	0	0	0	0	0.436195	0	0	0	0	0	0	0	0	0	0.937004	0	0	0.54123	0.131808	0	0	0	0	0	0	0	0	1.0211	0.490179	1.11401	0	0.9491	0	0	0	0	0	0	0	0	0	0	0	0	0	0	0	0	0	0	0	0	0	0	0	0	0	0	0	0	0	0	3.03276
SolyMTch02g054470.1	1.54844	1.0555	0.756272	1.00859	0.645828	0.965034	0.725822	0.680477	0.667021	2.55541	2.44269	2.80939	1.65612	2.35254	2.70073	0.605144	0.728263	1.42005	1.19171	1.16859	0.750113	2.27033	1.35972	1.20616	1.34888	0.494564	0.86881	3.50421	3.22217	1.62307	0.468397	1.58988	1.28316	0.174893	0.097612	0.407143	1.21239	1.12394	1.2006	1.61061	1.70196	0.951712	1.81264	0.039964	1.20457	0.053017	0.335838	0.55428	0.252674	0.195028	0.216656	0.35289	0.09284	0.389431	0.108497	0.944305	0.193013	0.417785	0.072918	0.831399	0.023925	0.056796	0.190785	0.487831	0.236894	0.229134	0.156593	0.112303	0.262148	0.430845	0.899994	0.871078	1.01697	0.976625	0.998141	0.39763	1.64043	0.564351	2.24986	0.902238	1.20898
SolyMTch02g054480.1	0.069309	0.410177	0.647447	1.4219	0.467148	1.32638	0.277991	0.868385	0.069454	2.09882	1.80705	0.333137	1.16051	0.32366	0.996167	0.015452	1.01287	0.88314	4.49368	1.83855	0.77277	1.07344	0.199985	0.75825	0.178057	0.996093	0.222904	1.31995	1.06734	4.42128	1.03575	0.118708	1.27735	0.037323	0.054579	0.036978	1.23517	1.82032	1.75864	0.446266	0.457538	1.15615	0.638441	0	1.69656	0.005145	0.096316	0.375402	0.163769	0.006452	0	0.010996	0	0.02847	0.035265	0	0	0	0.059022	0	0	0.060387	0	0.003241	0	0	0	0.021596	0.017346	0.227455	0.082985	0.153094	0.108682	0.005935	0.022556	0.072952	0.575627	0	0.312452	0.1422	0.39115
SolyMTch02g054480.2	0.670709	0.208253	0.354609	0.511066	0.243498	0.682063	0.101822	0.348973	0.27947	0.595226	0.380364	0.568745	0.620932	0.237142	0.36223	0.069748	0.181611	0.371684	0.414937	0.216046	0.338099	0.193023	0.289318	0.146172	0.085847	0.25257	0.05859	0.65234	0.752096	0.84835	0.208081	0	0.085609	0	0	0	0.176426	0.063667	0.121091	0.056638	0.219199	0.060055	0.035739	0	0.289831	0	0.103981	0	0	0.062394	0	0	0	0	0.107085	0	0	0.099581	0.042241	0	0	0.057931	0	0	0	0	0	0.001265	0	0.194973	0.12148	0.235304	0.303792	0.166363	0.317231	0.070381	0.293774	0	0.503286	0.20223	0.522286
SolyMTch02g054480.3	0.037424	0.003211	0.012116	0.134082	0.022124	0.077502	0.024324	0.049236	0.088987	0.027867	0.011718	0.008233	0.003683	0.003019	0.018334	0.003337	0.034088	0.018604	0.050307	0.044493	0.075327	0.019334	0.024682	0.013008	0.019634	0.038365	0.019347	0.003456	0.019138	0.017758	0.003465	0	0.002304	0	0.000409	0.00342	0.008521	0.024895	0.01141	0.000248	0	0.044023	0.003118	0.001952	0.025449	0	0.002917	0	0.002121	0.008776	0.000803	0.000172	0.033334	0.002907	0.015539	0	0.001585	0.006215	0.007865	0.00281	0	0	0.020437	0.016593	0	0.04044	0.002822	0.013756	0.00404	0.020141	0.008145	0.014192	0.007186	0.008192	0.008789	0.011192	0.002466	0.045135	0.012441	0.004089	0.010454
SolyMTch02g054490.1	0	0	0.393028	0.072479	0.160935	0	0.481552	0.340855	0.541377	1.20974	1.09177	0.337786	0.298333	0.441072	1.18836	2.18683	2.31592	0.527687	0.572983	0.299527	0.939429	0	0.444156	0.048233	0	1.48475	0.146555	1.04556	0.508087	1.54301	0.844316	0	0.308887	2.02938	1.20192	0.2831	0.333321	0	0.80804	0.23757	1.13136	1.20451	0.327504	4.19161	0.392445	0.46581	0.059524	0.848195	0.753489	0.295508	0	0.406145	0.669075	0.982762	0.578922	0	0.178074	0.788725	0.041227	0	0.901416	0.717074	0	0	0.984823	0	0	0.621509	0.436361	0.533866	0.241595	0.572866	0.606404	0.403365	0.720011	0.284543	1.05015	0	0.293145	0.971112	1.45923
SolyMTch02g054490.3	0.143499	0.118871	0.127673	0	0.180256	0.122212	0.035979	0.062618	0.043286	0.64118	0.554735	0.600607	2.91497	2.20309	1.39593	0.90418	0.58883	0.576895	0.032673	0.146951	0.876055	0.245029	0.892106	0.377243	0.154036	0.501319	0.293673	0.734647	0.793048	1.23983	0.184696	0.212885	0.466954	0.112834	0.089554	0.114999	0.192796	0.121488	0.319993	0.375793	0.173211	0.387879	0.723131	0	0.462063	0.539175	0.507716	0.308553	0.350412	0.199272	0.130842	0.286094	0.395562	0.774395	0.550614	0.41493	0.88736	0.211981	0.017711	0.390601	0.251867	0.284369	0.402029	0.140252	0.238373	0.524782	0.521676	0.066766	0.178425	0.584199	0.339921	0.344266	0.720085	0.559416	0.573003	0.514864	1.03605	0.861066	2.68335	0.981386	2.29007
SolyMTch02g071790.2	0.230073	0.439997	0.025692	0.020151	0.236382	0.177458	0.620917	0.551356	0.698635	0.314276	0.311373	0.28155	0.424384	0.332546	0.851578	0.254628	1.21941	0.21126	0.143893	0.056822	0.171686	0.043146	0.250731	0.063241	0.28548	0.023874	0.24091	0.400101	0.554674	0	0.083377	0	0.193259	0.320683	0.283042	0.420588	0.562417	0.646513	0.475782	0.255119	0	0.699061	0.141164	0.496537	0.417102	0	0.110691	0.13896	0.206301	0.144979	0.091299	0.301621	0.600869	0.661685	1.06245	0.480987	0.225445	0.49783	0.90789	0.35385	0.226781	0.086705	0.20739	0.299848	0.493126	0.401922	0.300787	0.048732	0.491532	0.453155	0.417192	0.608508	0.411768	0.49845	0.588574	0.642736	0.362972	1.01412	0.647508	0.643253	0.559846
SolyMTch02g071790.3	0.108979	0.294374	0.469976	0	0	0	0	0.492616	0.495563	0	0.147877	0	0.494335	0.215906	0	0	0.171616	0.059386	0	0	0	0.144726	0	0	0	0.202997	0	0.314136	0.360474	0	0.096821	0	0.148194	0	0	0	0.108163	0.207753	0.352806	0.078246	0.443052	0.251143	0.061034	0	0.451577	0	0.041159	0	0.14288	0.096896	0.071921	0	0.438528	0	0.237743	0	0.10235	0	0	0	0	0.274148	0.067824	0.14961	0	0	0.276524	0.123033	0	0	0.276646	0	0.17318	0	0	0	0	0.410768	0	0	0.352122
SolyMTch02g071800.1	6.41709	3.90296	8.12422	8.88324	3.84479	5.01575	0.992369	1.2999	0.236238	55.4244	47.8086	75.006	21.285	14.4433	37.3222	0.884716	2.16775	0.674858	11.3539	18.6245	30.4267	33.2553	24.0939	29.5292	3.51339	0.632315	1.01034	22.51	17.3925	19.8675	7.13174	15.2064	8.63293	14.8764	0.937111	16.6165	25.8163	25.9475	23.8642	0.83489	3.54689	8.60373	3.18886	0.366061	6.61569	0.189048	0.421524	0	0.097978	0	0.017663	0.202165	0.300906	3.50136	0	0	0.039814	0.043084	0.366681	0	0.08935	0.106256	0	0.049962	0	0.181389	0.442367	0.03713	0	1.72206	2.48986	2.71679	1.1837	1.16376	0.497602	1.29469	5.53612	0	6.702	3.3586	7.74261
SolyMTch02g054500.1	1.46459	3.13903	0	0	2.0872	0	2.54722	1.69143	0	0	0.006126	0	1.65195	0	4.38193	0.290214	0.553171	0	0	0	0	0	0	0	0	0	0.000179	1.36161	0.001691	0	0.735333	0	0.001545	0	0	0.214563	0	0.000349	0.163257	0	0	0.619064	0.702798	2.59572	0.471736	0	0.13501	0.564507	0	0.239061	0	0	0	0	0.091661	0	0	0	0.23425	1.30059	0	0.000279	0	0	0	0	0	0.179964	0.455452	0.782464	0.980632	0.00058	0.454226	0.204653	0.000842	0	0	0	0.000585	0.002655	0.001006
SolyMTch02g054510.4	1.33359	3.74555	0	2.52511	2.40446	0	2.03407	1.70397	0	0	0	0	2.00718	0	3.21905	0.326284	0.561453	0	0	0	0	1.0169	0	0	0	0	0	1.3158	0	0	0.63482	1.96387	0	0	0	0.263626	0	0	0.163955	0	0	0.606681	1.05225	0	0.658773	0	0.144152	0	0	0.266535	0	0	0	0	0.092879	0	0	0	0.263942	0	0	0	0	0	0	0	0	0.176657	0	0.853936	1.08794	0	0.461871	0.210183	0	0	0	0	0	0	0
SolyMTch02g054510.7	1.06207	0	0	0	0	0	0.221326	0.051858	0.196684	0	0	0	0	0.599379	0	0	0.295847	0	0	0	0	0	0	0	0	0	0	0.050876	0	0	0	0	0	0.113833	1.17374	0	0	0.276609	0.711345	0	0	0.418665	0	0	0	0	0	0	0.179127	0	0	0	0	0	0	0	0	0	0	0	0	0.622812	0	0	0	0.043678	0.103176	0	0	0.191741	0	2.05398	0.07451	0.108521	0	0	0	0.097023	0.1967	0.575702	0.528105
SolyMTch02g054510.8	1.43596	0.773985	0	2.37909	2.51502	0.014572	3.29715	1.69774	0	0	0	0.000494	1.98716	0	3.01529	0.336427	0.591957	0.00019	0	0	0	1.16404	0	0	0	0	0	1.38226	0	0	0.656081	5.23963	0	0	0	0.245639	0	0	0.170274	0	0	0.625591	1.4324	0	7.43891	0	0.317656	0	0	0.26664	0	0	0	0	0.08159	0	0	0	0.256015	0	0	0	0	0	0	0	0	0.171972	0	0.911798	1.08344	0	0.505527	0.21163	0	0	0.002318	0	0	0	0
SolyMTch02g054510.1	2.31738	5.04973	4.6801	0	2.52283	4.87327	2.95993	2.37767	0.635914	5.35324	20.904	8.11791	1.60009	3.2403	4.38696	0.917656	3.46139	1.8553	1.13301	2.67706	0.799866	0	1.63696	1.77104	1.56209	0	0.366998	3.14382	6.38687	6.56608	0.821271	0	1.65421	1.52436	1.72209	0.450712	5.23273	2.18521	1.76321	1.13614	2.29115	0.952251	0.865034	0.038441	0.859812	0.647921	0.614286	0.233383	0.47654	0.480805	0.571921	0.681874	0.268952	1.01915	0.314306	0	1.02794	0.936381	0.31549	0.22243	0.277949	0.294736	0	0	0.953223	0.992604	0	0.192132	0.037388	2.4307	1.96792	4.22319	2.11682	2.34092	1.66864	2.00673	1.46249	0.96704	1.84409	1.68435	4.02082
SolyMTch02g054510.3	9.60969	5.30447	6.0714	3.99367	2.7713	4.82549	4.79242	8.96832	3.93316	7.80573	6.75883	9.77549	11.1571	8.97028	4.19882	2.26451	14.8009	2.09657	2.04121	4.97175	1.98923	2.45775	2.22984	1.93679	2.28467	1.9818	0.877198	7.92743	6.52892	6.13869	1.25791	0	1.88471	2.92928	1.34393	2.2851	3.9142	3.9289	4.81696	2.67417	2.71629	3.84571	1.34424	0	1.07774	0.733852	0.802995	0	0.142539	0.755307	0.62813	0.954588	0.605571	1.47322	2.03442	0	0.801122	1.05495	0.66852	0	0.366016	0.35204	1.3998	0.765361	0.794471	0	0.626969	0.329865	0	5.07065	5.24452	5.42361	7.3403	9.32388	4.05091	2.67785	1.62733	0.613067	2.04406	1.44675	9.53395
SolyMTch02g054510.2	3.97957	5.66326	4.81346	4.15641	3.19104	5.45835	5.20464	3.17623	3.57851	5.27501	12.063	9.23061	7.38879	8.30421	4.04226	2.78312	8.06136	3.3313	2.39014	1.901	2.28886	1.83953	2.11778	2.48991	1.59196	1.46101	0.613698	6.68457	8.69089	6.9436	0.929308	0	1.86492	2.8402	1.711	2.07532	4.98114	4.97686	4.94027	3.45847	1.78287	3.91052	1.42072	1.16238	1.21294	0.730055	0.923454	0	0.732597	0.47293	0.322908	0.942494	0.392407	1.45299	1.27348	2.49992	0.538983	0.537575	0.519927	0	0.363588	0.222412	0	0	0	0.727491	0.726537	0.236839	0.095145	3.9243	4.8532	5.16268	5.2389	3.42762	3.09674	2.42148	1.79026	1.43648	2.19554	1.72659	6.37091
SolyMTch02g054510.5	0	0	3.31221	0	0	0	0.03806	0.058059	0.429572	1.6307	0.03361	0	0.201911	0.326346	0	0	0	0	0	0	0	0	0	0	0	0	0	0.379959	0	0	0.065345	0	1.55717	0.316871	0.120351	0	0.054724	0	0	0.746627	0	0.540906	0.571267	0	0	0	0.065653	1.93371	0	0.463125	0	0	0.352783	0.297374	0	0	0	0.063306	0.440404	0	0	0	0.224612	0	0	0	0.021127	0.045188	0.511656	0.143149	0.207255	0.766814	0.117647	0.039061	0.360148	2.16545	0	0.037832	0.184186	1.05649	0.277781
SolyMTch02g054510.6	0	0	3.63707	0	0	0	0.130407	0.178701	0.411181	2.07229	0.12107	0	0.209523	0.221445	0	0	0	0	0	0	0	0	0	0	0	0	0	0.464572	0	0	0.06634	0	1.72729	0.330419	0.154608	0	0.032502	0	0	0.844137	0	0.3649	0.589565	0	0	0	0.068199	0.218063	0	0.466993	0	0	0.251055	0.324111	0	0	0	0.067711	0.493618	0	0	0	0	0	0	0	0.014279	0.03363	0	0.206349	0.378504	1.06857	0.150721	0.075909	0.369961	0.461273	0	0.051201	0.180177	1.29003	0.278564
SolyMTch02g054510.9	0.054162	0.03608	0.03591	0.007183	0.043586	0.025253	0.044409	0.023609	0.055435	0.046719	0.099826	0.06083	0.02284	0.038442	0.038116	0.058144	0.100136	0.081224	0.035406	0.027159	0.020087	0.006689	0.019313	0.044606	0.043876	0.01187	0.027187	0.07887	0.080262	0.286982	0.072429	0.083575	0.056971	0.030864	0.021987	0.008058	0.054774	0.00505	0.034732	0.050205	0.06899	0.085588	0.051706	0.412533	0.053111	0.0065	0.013748	0.117885	0.051384	0.043823	0.142653	0.090766	0.014431	0.063432	0.083614	0.039933	0.050214	0.014186	0.018031	0.909193	0.022937	0.004516	0.009195	0.004079	0.025227	0.077867	0.025656	0.004566	0.028778	0.147472	0.092649	0.1998	0.217653	0.199654	0.101496	0.10222	0.081459	0.026298	0.051694	0.12877	0.141151
SolyMTch02g054510.10	0.099816	0.069657	0.16141	0.010061	0.116007	0.045082	0.193774	0.148249	0.144541	0.103253	0.515444	0.027055	0.103725	0.365207	0.199647	0.098005	0.249727	0.244996	0.057952	0.106263	0.022923	0.04184	0.087434	0.044984	0.089973	0.080747	0.021161	0.063053	0.203323	0.277951	0.100674	0	0.092156	0.022128	0	0	0.113471	0.047572	0.012177	0.091319	0.103876	0.065429	0.056795	0.008625	0.066768	0.033201	0.019417	0.084068	0.018221	0.002521	0.027552	0.024778	0.032695	0.109275	0.046809	0.036972	0.025521	0	0.013262	0.138687	0	0.042089	0.07743	0.028373	0.055478	0	0.042972	0.018889	0.002638	0.313966	0.201052	0.45457	0.410678	0.281215	0.304078	0.225913	0.085484	0.052746	0.088029	0.161171	0.347817
SolyMTch02g054520.1	0.188595	0.126698	0.511218	0.010466	0.289239	0.805714	0.379046	0.256335	0.055536	0.159443	0.548243	0.191623	0.414713	0.336038	0.243561	0.036303	0.034068	0.184687	0.008431	0.257903	1.08053	0.153848	0.335041	0.101955	0.066799	0.020061	0.007015	0.33942	0.376366	0.45736	0.129169	0.039017	0.064234	0.003206	0.229004	0.007191	0.005706	0.085136	0.078595	0.005932	0.007534	0.137378	0.004202	0.09572	0.005772	0.001726	0.003855	0.20399	0.031763	0.018832	0.00453	0.001888	0.004849	0.005069	0.0029	0.01094	0.00351	0.002446	0.011604	0.054339	0.009597	0.005119	0.022538	0.00353	0.028734	0.00364	0.00624	0.030822	0.007635	0.126666	0.295566	0.613727	0.502276	0.443619	0.214625	0.236726	0.010201	0.01307	0.103822	0.266324	0.537428
SolyMTch02g054530.1	2.15681	0.447026	0	5.21808	2.1776	4.48635	0.6161	0.931611	0.627719	0	0	0	0.897993	2.64672	1.3246	1.18424	0.536612	3.66027	0	0.196963	2.59021	0	0	0.120642	1.36858	0	2.33615	0.080203	0	0.547824	1.57043	0	0	0.454231	1.58381	0.0035	0	0.333974	1.3436	0.655934	0	0	1.90162	6.40733	3.02678	1.25339	3.86564	0	0.870655	0.416577	1.46254	2.35083	0.817589	0.585045	2.7322	0	1.34007	0.858022	2.07883	0	0	0.673424	0.587737	0.044903	0.617148	0	0.044388	0	0.200473	0.344486	0	0	0	0.371063	0.274346	0	0	0.769172	0.483882	0.387984	0.348464
SolyMTch02g054530.2	6.74275	8.32403	6.54488	1.90576	8.50897	5.10179	17.059	9.81884	12.76	8.49235	11.0471	8.80735	12.1862	9.18267	12.2018	16.1844	12.8417	10.9647	6.65131	6.8482	6.67732	9.05978	7.84257	9.06773	11.4023	15.0712	8.75112	13.5627	11.7358	13.1325	7.7097	14.6285	9.25604	5.32648	5.76874	5.29901	8.06865	7.52538	7.71917	13.5694	11.9071	11.0288	9.99375	4.84509	8.27723	9.06939	7.71535	8.73356	10.1089	13.427	6.47744	10.7188	16.9982	14.6456	14.0896	16.3625	13.0737	12.2321	9.42135	14.1411	12.5723	11.9899	13.0819	8.63867	10.8215	9.91218	10.8452	9.93791	9.20515	8.22634	7.42983	7.61447	10.8972	10.2422	9.64288	10.5536	3.89764	11.5986	9.00438	9.65277	13.1517
SolyMTch02g054540.1	0.001403	3.2e-05	0.002112	0	0	0.000817	0.001594	0.002869	3.4e-05	0.003663	0.002424	1.2e-05	0.002994	0.005153	0.003646	0.001639	0.003508	0.000986	0.001536	0.000658	0.00243	0.00065	0.001511	0.002567	0.002532	1e-06	0.002192	9.3e-05	0.003503	0	0.002255	0.025116	0.002451	0.00251	0.004099	0	0.003293	0.003477	0.002526	0.002237	0.011907	1.6e-05	0.00369	0	0.002981	0.002687	0.002124	0	0.00415	0.000113	0.003222	0.002987	0.003322	0.002678	0.004275	0.019029	0.004782	0.00438	0.004025	0.021206	0.003922	0.044809	0.006244	0.000739	0.004388	0.005989	0.004923	0.005233	0.057792	0.003909	0.002839	0.003413	0.003718	0.003647	0.000195	0.002266	0.000203	0.071158	0.00434	0.061035	0.003483
SolyMTch02g054540.2	0.913505	1.44438	3.11034	0.058384	1.24791	0.306388	7.52205	5.86957	3.45559	2.5144	0.958506	5.63774	2.32153	5.47515	3.05022	1.57871	5.37727	3.69582	0.045001	0.72797	1.32231	0.66417	1.43453	3.50308	5.78237	0.240238	1.09004	3.3206	4.82822	2.43231	3.50248	0.330846	4.52637	0.25788	0.301157	0.123413	1.96132	0.77079	4.02354	0.838767	0.643434	0.335106	1.41308	0.902385	0.237083	1.93045	1.25545	1.46992	0.92004	1.4656	1.04998	1.73641	1.58353	1.08971	1.94767	0.439891	5.6367	3.99139	2.78582	0.746255	1.10656	0.290246	0.597005	0.425037	0.788886	0.348802	0.687415	0.95118	1.38683	0.967453	1.3177	1.55344	1.55661	2.31776	4.18651	0.939811	0.963195	0.901918	1.80759	1.0123	1.37524
SolyMTch02g071810.2	0	0	0	0	0	0	0	0	0.140631	0	0	0	0.154155	0	0.0282	0	0	0.074833	0	0	0	0	0	0.232981	0	0	0	0	0	0	0	0	0	0	0.041934	0	0	0	0.095637	0.057278	0	0	0.068374	0	0	0.022342	0	0	0	0	0	0	0	0.029102	0.033293	0	0	0	0.056232	0	0	0	0	0	0	0	0	0	0	0	0.032426	0	0	0.019878	0	0	0	0	0	0	0
SolyMTch02g071810.1	0.30418	0.725075	0.488312	0	0.575866	0.047955	1.35839	0.784047	1.29059	0.145276	0.276332	1.11	1.30932	0.466985	1.48376	0.263462	0.438582	0.453817	0.162971	0.19481	0.880483	0.136659	0.649343	0.990472	0.319635	0.007463	0.13423	0.330153	0.138572	0	0.890218	0.454645	0.73324	0.130774	0.489212	0.291361	0.080009	0.191062	0.463987	0.965575	0.48636	0.424219	1.23104	1.01893	0.241475	0.107794	0.186161	0.14238	0.277614	0.057109	0.077881	0.030817	0.108896	0.036082	0.539818	0.860508	0.073823	0.289913	0.757295	0.173069	0.22826	0.053953	0.121569	0.377501	0.390387	0.329859	0.148097	0.069749	0.273846	0.553432	0.867068	0.885576	0.618328	0.634113	0.846495	0.175184	0.035549	0.127447	0.667124	0.265348	0.184257
SolyMTch02g054550.1	2.30553	0.549674	0	0	2.74451	0	2.14451	2.32604	1.45579	3.22422	5.53025	4.73706	1.76494	6.9377	5.5644	0	1.81436	0	0	0	0	0	3.70781	3.14874	3.29345	0.336195	0	1.58414	0.51947	2.11383	2.88083	2.74983	1.97416	0	0	0.004136	3.01574	2.7868	3.03367	2.74267	0.280586	3.15005	1.74701	3.27517	2.18404	1.20329	1.08997	2.03223	1.3039	1.34002	1.68023	0	3.77027	0.853323	0.725552	1.65409	3.34642	0.939685	0.003984	2.87618	2.16754	1.22801	2.47264	1.19041	0.57748	1.04407	1.30223	2.0793	1.46121	2.65139	4.28549	3.52957	3.46728	2.48462	0.894383	2.17008	2.34713	1.08931	2.47567	2.25316	9.48581
SolyMTch02g054550.2	6.37113	7.67519	6.99742	5.6348	3.00278	8.26556	6.5581	5.63967	3.65017	9.35755	10.5457	6.96824	19.0637	12.1062	13.5851	8.91245	8.71469	5.91553	4.30126	5.87791	4.57016	7.44973	3.88106	4.81024	4.55254	5.62948	4.77372	7.9583	9.17127	6.67166	3.46239	5.05194	4.06028	2.17157	2.01873	1.46614	5.79397	5.87899	8.49568	5.59566	7.05759	5.54925	4.46461	0	7.7872	5.99421	4.45683	3.2877	3.76447	5.58996	2.80346	5.71377	5.02895	6.31178	6.13366	3.60434	6.22858	5.59446	5.49749	5.74433	3.61476	6.58547	3.86538	3.16973	4.90314	4.96375	5.97722	3.44844	3.69054	5.75652	4.76155	6.20088	5.39657	5.73015	6.10972	6.81855	5.4722	5.00558	5.69862	5.12648	10.1841
SolyMTch02g054560.2	0	0	0	0	0	0	0.168313	0	0.30913	0.256595	0.602664	0.071446	0.420409	0	0.738842	0	0	0.671103	0.856315	0.20505	0	0	0.513448	0	0.578286	0	0	0	0.535768	0	1.12171	0	0.790815	1.82286	1.09842	0.323214	0.099155	0.224092	0	0.541611	0	0	0	0.235798	0	0	0.057531	0	0	0.218442	0	0.188769	0.289535	0	0	0	0	0.085225	0	0	0.45167	0.808346	0.828578	0.268098	0.879048	0.277815	1.5173	0.298314	0	0	0	0	0.430536	0	0	0.231862	0.50834	0.417683	0.991955	0.262599	0.611117
SolyMTch02g054560.1	1.51981	0.605292	1.66979	1.45493	1.13938	0.84679	0.509403	1.00498	1.84228	2.88041	1.25668	1.29933	2.65697	2.99996	5.24437	2.0045	2.03307	2.54758	1.70863	1.65217	2.23979	2.97404	2.7742	2.65976	2.41888	2.07898	2.96666	4.02114	3.05911	3.72692	6.3952	5.65776	5.25462	3.54294	4.1113	2.59079	1.21874	0.962969	2.48644	1.82048	2.5233	2.1038	2.85158	7.03825	3.66931	0.871455	1.23218	1.54943	1.41655	1.10187	1.14623	1.1977	1.01662	1.23971	1.26841	3.51768	1.42353	3.08497	2.25416	2.3722	4.85865	2.24615	4.29822	2.71678	3.75739	2.65859	2.44161	3.40599	2.38746	0.565443	0.373628	0.431673	0.606446	1.10717	0.507489	0.281815	0.477053	1.74478	5.35533	1.50992	1.39702
SolyMTch02g054570.2	0	0	0	0	0	0	0	0	0	0	0	0	0	0	0	0.10509	0.061033	0	0	0	0	0	0	0	0	0	0	0.102337	0	0	0	0	0.124598	3.73791	0	0	0	0	0	0.729103	0	0	0	0	0.708911	0	0.188329	4.45386	4.94646	7.44525	0.633846	1.11811	0.15292	0.699376	2.76335	0	2.51645	0.724271	0.733502	0	0.751137	1.22446	3.70624	0.705665	0.800512	3.04218	0.843358	0.884906	1.09442	0	0	0	0	0	0.286209	0.159581	0	0.721875	0.46277	0	1.61031
SolyMTch02g054570.4	0	0	0	0	0	0	0	0	0	0	0	0	0	0	0	0	0.627417	0	0	0	0	0	1.43523	0	0	0	0	0.597954	0	0	0	0	0.86844	0	0	0	0	0	0	2.79005	0	0	0	5.47102	1.07431	3.07285	0.964968	0	10.3388	11.0013	5.09369	0	0.526543	0.846359	3.41011	0	0	4.26937	0	11.7829	2.59262	8.66345	9.02308	0.134884	9.41223	5.91094	2.71286	4.73599	2.45873	0	0	0	0	0	0	0	0	0	0.105204	0	0
SolyMTch02g054570.7	0	0	0	0	0	0	0	0	0	0	0	0	0.072107	0	0.106984	0.242618	0	0	0	0	0	0	0	0	0	0	0.087861	0.057747	0.091068	0	1.27445	0.512491	0	0.27162	0	0	0.22222	0	0	0	0	0.492606	0	0	0.302433	2.12025	0.160994	0.418427	0	4.13319	4.067	4.18801	0.022096	0.188925	1.37942	0.671531	1.36256	0.349793	0	3.60179	0	0.606011	4.66498	4.98453	0	2.85382	1.18696	0	1.94578	0	0	0.068064	0.152087	0.597972	0.256453	0	0	0	2.23057	0	0.898247
SolyMTch02g054570.10	0	0	0	0	0	1.52752	0	0	0.905281	0	0.486079	0	1.00293	0	4.27335	0.703245	0.938945	0.733112	0	0	0	0	0	0	0	0	0	0.287536	1.54751	0	6.56992	0	0.925915	0	9.77112	0	4.88984	0.11362	0	1.84757	0	0	0	0	0	0.192685	0.436655	0	0.347309	0.717686	0.38286	0	0.93777	0.576765	0.620946	0	0.562457	0.520536	3.85972	0	0.438986	0.714556	2.07857	0.170223	1.57451	0.15351	2.89391	3.6353	0.227416	0	0.409859	0.228968	0	0.51485	0.888618	7.74686	0	0	0.636226	0	0.457938
SolyMTch02g054570.1	0	0	0.001224	0	0	0	0	0	0.118961	0	0.099824	0.17082	0.054778	0	0	0.474551	0.265551	0.142894	0	0	0	0	0	0.024001	0	0	0	0	0.079372	0	1.17918	0	0.063557	0.109229	0.183049	0	0.113975	0	0	2.04868	0	4e-06	0	0	0	3.41888	0.267898	0	0.924066	6.24313	4.41259	0	0.270338	0.574662	1.67161	0	2.01377	1.22661	3.80861	0.021969	2.19367	1.44747	0.47038	1.83403	1.3111	1.23969	6.20515	4.49628	1.91575	0	0	0.031292	0	0.120494	0.063713	0.003187	0	0	0.730232	0	1.79032
SolyMTch02g054570.3	0	0	0.438869	0	0	0	0.017839	3.26376	0.546939	0	0.071506	0	0.076889	2.93951	0.136407	0	0.54172	0	0	0	0	0	0	0	0	0	0	0	0	0	4.3499	0.708721	0.656106	0	0	0	0	0	0.376436	0.106313	0	0.264392	2.92183	0	0	5.57771	6.77696	0	0.24714	5.88339	4.6954	0.006266	0.152422	0.504225	0	0	0	0	4.29791	0	3.45172	0.859992	1.10016	3.70552	2.82588	2.74279	1.07921	0	0.82548	0.142188	0.156463	0.117323	0	0.103935	0.041762	0.022399	0	1.0289	0.60293	0.617141	0.036305
SolyMTch02g054570.9	3.91659	4.13963	9.04017	9.93504	13.7601	0	3.64154	0.82503	2.76256	2.80764	2.05977	4.61424	5.67809	2.90567	3.72101	5.58875	0.081698	0.929277	2.17778	3.933	1.73833	3.08588	4.56942	2.59095	3.92039	6.88677	0.561397	7.69608	5.81182	5.6179	0.243239	8.62546	38.7965	10.407	0.111452	13.0252	2.16711	1.28099	0.964465	0.02631	9.52982	4.79172	4.50716	16.1716	2.78603	8.18773	18.8318	11.7568	0.289056	0.81742	10.9215	2.42887	11.092	5.09558	2.04047	5.94792	0.279119	0.207633	0.030663	5.07907	3.4328	8.61259	0.117593	0.371179	7.78381	3.40898	7.11316	14.1897	8.55021	1.73343	0.827313	2.7201	0.453992	1.35726	1.45317	0.417279	0.758505	1.88682	3.659	2.03667	0.606912
SolyMTch02g054570.6	5.20788	4.74899	4.32134	0	0.292937	7.15175	3.56481	6.2166	2.68408	3.21593	3.85754	0.189084	6.36699	7.25036	7.44398	4.14017	1.79597	9.13223	1.24789	1.94731	4.6866	3.97464	3.30743	2.94008	4.05083	3.23725	3.92363	2.41954	5.69908	4.72497	36.1413	57.2538	24.8458	0.262916	4.368	0.852125	0.507694	4.81462	5.95935	3.27292	1.18919	1.9156	5.55117	3.08049	3.39619	3.68523	3.09518	3.07891	6.4117	5.23432	5.12035	5.95527	2.96769	3.87186	5.33839	8.46256	1.74978	1.10693	3.5967	1.9021	5.52061	9.93579	5.98451	2.37062	4.09449	9.50319	7.37545	3.65978	6.14994	3.48238	4.00053	1.95887	4.54993	3.84511	3.84996	1.43104	0.721083	8.94319	12.4544	3.88776	3.65781
SolyMTch02g054570.5	0.030221	0.145311	0.056038	0.028263	0.189089	0	0.148121	0.44028	0.154409	0.482124	0.277299	0.2556	0.192316	0.2698	0.087597	0.320428	0.156807	0.048446	0.019784	0.031375	0.122858	0.042342	0.259911	0.330432	0.041389	0.066398	0.023525	0.107534	0.266115	1.19482	1.0696	1.30037	0.571255	0.277044	0.662677	0.099718	0.088781	0.068633	0.015554	0.192926	0.069734	0.090145	0.199477	0.551194	0.042798	0.65081	0.218661	0.343133	0.477404	0.738522	0.200072	0.596718	0.194667	0.271436	0.44274	0.344014	0.147426	0.574739	0.908406	0.200187	0.442007	0.607137	0.865115	0.154002	0.397794	0.356005	0.296954	0.444749	0.442203	0.925164	0.784271	0.218375	0.716703	0.476938	0.420066	0.21115	0.042436	1.33101	2.63548	0.477824	0.811512
SolyMTch02g054570.8	0	2.54448	0.019161	0	0	0	0	1.7903	2.5901	0	3.13616	0	2.66476	2.4932	0	1.6923	7.08687	1.25797	0	0	0	0	0	1.57536	0	5.35107	0	0	2.51328	0	6.71938	0	0.588905	0	2.78564	0	2.15158	0	2.71331	4.67207	2.84327	2.8145	5.1631	5.20253	3.37401	9.49085	6.35369	17.537	20.7414	11.6982	13.6935	6.80635	1.78381	6.09196	5.17612	1.99088	13.9137	18.562	9.64573	6.63006	23.9091	14.6458	24.8524	16.424	13.4487	11.8901	23.0651	7.64044	10.8976	0	0	1.72635	2.18517	1.4364	0.637824	0	0	2.90113	4.84206	1.55837	3.11557
SolyMTch02g054580.1	21.5489	20.4187	21.632	26.096	22.9692	20.4963	22.1941	24.4179	18.7543	27.1615	27.8636	27.8758	23.6028	18.6418	23.9168	16.589	31.8133	21.0013	12.2838	12.0434	11.8072	9.74667	10.0786	9.03906	21.2191	19.7329	13.8404	24.0758	20.1703	25.8028	9.92437	16.4347	13.9543	19.6424	18.7425	26.9073	28.7517	27.6683	28.9744	26.5877	37.7092	31.9861	26.0799	31.5316	30.5366	25.5432	25.1138	22.1862	17.6505	14.9201	18.035	36.9809	25.3173	36.7006	40.5804	41.1083	35.0929	39.1759	34.2374	30.2665	18.1359	19.1435	16.8295	16.7117	18.0802	16.9223	20.7971	13.4784	14.458	8.52857	9.74502	8.39098	8.68721	9.67919	8.53416	9.77987	3.36811	22.311	4.44673	13.5741	9.07124
SolyMTch02g071820.1	0	0	0.154654	0.240416	0	0	0	0	0	49.2084	39.4024	45.4698	4.13223	5.13632	12.8898	1.13519	0.640469	1.11704	25.8986	12.341	15.0427	23.2072	5.21947	9.29056	0.793507	0	0.520332	47.5577	46.9338	58.5377	23.4407	25.4585	20.2107	9.41862	8.06256	26.0356	9.06363	7.54759	7.24223	0.252182	0	8.25812	0.762184	0	2.08069	0.215761	0	0.223391	0.057971	0	0	0.062671	0	1.58762	0.060017	0	0.137158	0	0.358022	0	0.081549	0	0	0	0	0	0	0	0	0.08146	0.115574	0.029282	0.032945	0.03771	0	0	1.84066	0.035977	1.19271	2.02395	0.46236
SolyMTch02g054590.3	15.187	20.5739	19.7013	18.5742	25.5843	22.4895	29.6545	27.3053	31.5481	11.7411	15.6871	16.4872	18.5562	17.7453	20.3407	26.6903	24.1948	20.7835	5.02899	7.75008	6.36266	7.14667	8.37853	6.74167	19.6912	21.0685	13.1423	10.2185	7.7554	12.4372	19.1789	18.3229	17.3484	11.8427	21.4838	20.8081	12.2604	13.2678	13.9406	18.9355	14.0624	17.377	17.9747	37.2581	15.8008	31.949	28.0527	35.4943	31.8872	28.3836	30.6361	42.6152	36.2748	27.7418	51.4162	57.4	43.1164	48.1888	40.6636	49.0381	33.4521	45.7639	36.3621	33.1001	36.1263	32.9056	42.4144	29.6007	29.602	30.6449	29.6166	30.1888	20.0168	19.8076	24.6123	29.0986	1.82132	36.7676	13.2903	9.99287	18.5571
SolyMTch02g054590.1	1.69662	2.57381	1.45937	0.882781	1.37614	0.621142	1.05274	3.88214	2.37242	1.27657	1.75483	0.710396	1.4483	1.32599	1.76489	2.94209	6.99275	3.13745	0.282933	0.807449	0.700436	0.445952	0.287269	0.686493	2.82008	2.03484	1.98982	1.54645	1.73907	0.660966	2.20923	2.04874	1.15913	3.28204	2.82737	2.25572	1.65742	0.641278	1.75975	2.4708	1.21523	2.57793	3.27645	0.642697	2.69635	4.93897	3.05857	1.31068	3.94097	3.85085	4.35358	5.63355	5.62796	5.49398	6.67014	5.46843	6.14334	4.79967	5.53126	8.22455	4.02256	5.28334	5.16105	2.88789	3.10018	3.66412	3.00281	2.91205	2.80757	3.29887	3.27123	3.80157	3.98184	2.65324	3.08871	2.01008	0.402949	6.14678	2.15326	5.34787	4.22529
SolyMTch02g054590.2	0.305467	0.734277	0.711022	0.126745	1.19665	1.64162	1.32501	1.74673	0.478704	1.25032	1.07011	0.044524	1.82843	0.724405	1.11489	0.68263	2.96483	0.930741	0.073644	0.678685	0.404265	0.513534	1.15472	1.10904	1.03695	1.21648	0.410761	1.14752	1.22522	0.482577	1.50873	1.71566	0.786573	0.34552	2.01297	1.09503	0.889666	1.14711	1.69305	2.20793	1.2125	1.00782	1.85745	0.28036	1.27768	2.89667	0.870679	0.350023	2.57998	1.09501	2.48436	2.56376	1.92565	2.36357	2.30334	2.20421	4.3846	3.83314	2.13808	1.95891	1.48795	3.22742	2.16224	1.65877	2.18265	1.2273	3.74817	2.06643	3.11048	1.61772	1.71555	1.24745	0.466644	0.499666	0.902747	0.968869	0.317743	2.88619	0.821682	6.5214	2.87172
SolyMTch02g071830.1	6.93089	3.09228	3.97626	8.66632	12.4797	8.93638	20.7929	8.53959	7.51272	7.47372	9.644	10.0026	15.0173	19.577	12.6776	34.2825	37.4556	65.6082	10.2958	18.8179	16.8687	25.1751	15.243	23.8575	17.6046	9.79393	6.49985	12.1888	10.4835	13.0462	6.9727	10.516	8.38881	3.81838	4.32721	3.99526	7.14238	4.67451	9.09875	9.99557	8.2149	6.99673	6.33033	5.91913	9.83526	7.9931	8.79326	7.63032	7.22701	4.40806	2.74477	9.65861	8.73345	8.3725	11.5253	4.71404	8.76376	10.7183	8.40367	6.6854	3.69109	3.0683	3.37814	1.78846	3.11546	2.87161	1.50813	2.92646	2.42094	5.78127	6.15041	5.64215	7.22713	7.2285	16.7157	3.44094	6.05462	6.52675	4.45342	2.56024	81.7326
SolyMTch02g079660.1	45.2186	33.1077	48.126	74.0048	59.8639	25.7577	19.7612	10.3419	64.0595	1.0478	1.64894	5.18818	4.31472	5.55998	3.57557	0.132524	11.1872	1.93987	1.269	2.91543	3.0526	7.91013	5.17516	2.1873	2.31443	0.811975	1.67751	1.29004	1.52344	0.804949	2.25383	5.12845	4.0854	36.4459	25.6258	35.5982	1.18749	1.43996	1.71822	0.327079	0.824999	3.77666	0.985068	7.30049	0	1.48633	0.800673	0.633202	1.21367	1.56976	0.449526	0	0.427995	0.347133	0	0	0	0.170421	0.222563	0.478517	0.967071	1.95892	0.248333	2.72122	4.17103	1.62308	6.70991	1.82962	1.16781	7.50544	3.30648	3.43229	9.26685	6.82821	5.41856	10.7899	0.355042	0.56928	4.47786	4.00718	1.52485
SolyMTch02g071840.1	30.698	22.763	29.9814	34.0742	32.1075	25.8909	21.1943	20.862	35.0155	13.6655	15.3353	11.6973	16.9688	17.6637	16.7708	17.1068	23.2555	14.0186	7.52579	10.0978	9.72256	11.8835	11.4492	10.5742	16.478	19.1974	9.89468	14.789	14.4312	16.4564	13.3388	14.375	14.1119	13.5821	12.7591	13.5798	10.2015	9.07324	14.952	20.0958	18.6956	14.1926	19.9769	15.6444	15.3339	11.852	11.876	9.79331	10.6411	10.5203	8.31463	19.4551	20.1271	26.2743	25.0446	18.2036	23.5223	22.1196	22.4225	16.3863	7.95949	9.15064	8.79366	8.71412	10.3373	7.93588	10.5829	8.19552	9.74029	9.99606	9.15073	9.1114	12.0835	12.0777	12.5961	15.4597	3.31363	12.2544	8.00424	8.91943	9.61964
SolyMTch02g071840.2	0.078459	0.497375	0.157695	0.188925	0.485457	0	0.583092	2.6222	0.191539	1.55407	1.63302	0	0.538799	1.01835	0.295421	0.593974	3.81483	1.7066	0.292901	0.290646	0.244826	0.224382	0.1445	0.440152	2.50556	4.45983	0.822955	1.30288	1.39053	0	0.911781	2.11306	2.22701	0.262704	0.346081	0.191019	0.401383	0.387565	1.08919	1.07843	0.971352	0.562292	1.23872	2.18874	0.560145	0.733371	1.06382	0.723194	1.84016	3.54906	0.980388	1.85216	1.8275	1.29592	0.427671	0.900743	1.63817	0.46036	0.370456	0	1.10389	1.47409	1.848	1.88179	0.498875	3.26942	2.15383	1.86652	0.255829	0.332998	0.285147	0.40538	0.27732	0.252423	0.153349	3.64169	0.42055	1.6153	0.80032	2.14963	1.27706
SolyMTch02g054600.1	143.311	134.041	132.854	340.583	111.229	138.71	36.2662	24.8711	180.945	6.70353	11.9347	45.9974	20.0296	52.4396	30.2388	18.6023	29.9342	9.45751	8.0386	13.4199	11.3457	39.0963	19.3825	7.92511	9.42439	18.4428	7.69233	9.2832	10.8806	13.9373	9.59695	7.15644	8.83393	137.708	91.7953	165.843	8.73631	5.20362	20.857	7.54544	16.582	7.58247	15.5838	8.19609	14.2228	2.84693	3.36862	2.2441	0.722844	0.174908	0.126814	0.384399	0.102848	0.755339	0.848725	0	0.192998	0.155628	0.61011	0.496832	0.54193	3.453	0.622875	10.5727	1.94822	3.09728	6.71161	6.15917	4.85095	16.3534	6.8929	7.74658	18.1478	15.9115	11.5723	7.60926	0.61342	0.676391	13.9222	7.91374	11.0828
SolyMTch02g071850.1	2.66391	2.74128	0.476786	3.11915	1.40997	0.300919	4.65724	2.40004	3.41033	0	0.157107	0.382595	0.224992	0.647743	0.059726	0.053339	0.588063	0.215901	0	0.067111	0.604135	0.206722	0.030525	0.044997	0.038214	0.013254	1.32516	0.025256	0.14049	0	0.347353	2.20576	0.75258	0.694935	4.3101	0.666647	1.4277	0.195927	0.71465	0.010771	0.799748	0.388144	0.420356	0.280764	0.136017	4.11129	0.117714	0.093853	0.506185	0.067404	0.439128	0.345456	0.51677	1.24859	0.138809	9.25799	1.48204	3.01376	6.24135	0.260177	0.143056	12.0868	2.18954	2.65252	0.669802	0.509965	2.63964	3.56743	1.06125	2.24234	0.916069	3.03222	3.14839	1.67651	5.36353	14.4896	0	2.48091	0.611984	0.26657	0.356379
SolyMTch02g071850.2	19.84	24.3752	27.4095	24.0373	17.4525	19.0801	17.7878	28.185	67.3199	11.2384	14.6515	17.5969	18.1329	16.5689	16.8757	11.5946	18.5763	17.0314	2.79879	5.05429	5.49696	7.52852	9.55799	6.03061	13.4967	13.4822	9.64238	8.33157	11.1195	8.37413	20.6736	17.5869	12.5537	43.1547	33.2729	16.9301	13.6358	13.5796	13.3741	8.36324	10.2091	15.7822	12.4408	61.215	6.82799	25.5155	21.8074	24.5496	25.4799	30.5357	23.6748	13.7665	11.8239	10.4449	18.912	26.0456	9.576	44.9288	43.9556	41.683	41.1358	37.4591	41.7419	34.4956	33.2376	36.694	46.1267	31.0415	29.5169	12.4861	14.3266	11.0681	13.258	11.3269	5.69058	78.8199	1.4736	14.6658	10.3627	5.79103	7.73231
SolyMTch02g071850.3	0.410148	1.42589	4.29025	0.137017	2.79293	0	0.084321	0.839355	3.4796	2.52067	1.51209	0.09076	0.139325	0.446024	0.035042	0	0.063772	0.005103	0.00581	0	1.68637	0.019176	0	0	0.010384	0	0.023744	2.99532	1.95095	0	0.38096	0	0.767082	0.497025	0.853536	14.2477	0.642394	0.284299	0.34198	0.046335	0.019775	1.07386	1.34376	0	1.32478	4.92502	0.381665	0	3.25238	2.97452	1.47723	0.21616	2.13944	0.058866	0.688558	0.464283	0.016666	6.29685	8.10163	0.238098	3.1856	1.71125	4.01691	3.95601	2.06333	4.88673	3.01594	7.22243	6.75844	0.720987	0.356454	1.2005	1.71417	0.704393	0.458012	9.49476	0.005647	1.17627	1.97942	3.71278	0.500771
SolyMTch02g071860.1	3.66409	1.19253	3.8883	2.07712	2.04736	2.58045	0.717841	1.38193	1.97361	2.8058	2.87092	0.896515	4.35721	3.75943	7.03345	3.71575	3.3084	3.25391	3.43366	3.93646	4.55601	4.83359	3.02853	3.74261	2.73174	2.63925	2.04719	6.44205	3.99818	2.95458	36.6258	4.72063	11.1532	1.73499	1.49291	2.06871	4.29162	3.69655	2.42953	1.87827	4.03367	2.06344	3.37359	4.30378	2.19972	3.73441	3.17727	5.84627	1.02252	2.87114	1.15838	2.54395	2.71689	1.12081	0.693202	3.62029	1.04231	1.11433	1.1498	1.13899	1.15254	2.91143	2.20763	3.52318	3.12914	1.29395	0.461324	2.35662	2.12226	1.63923	6.67697	2.9934	5.71251	7.80272	2.5357	3.34936	0.994848	1.89813	13.9974	1.43731	1.68477
SolyMTch02g071860.2	0.141161	1.92147	0.361958	0.488132	0	0.207295	2.25104	1.86821	0	2.03349	2.45371	3.62343	0	2.02549	0	3.27996	0	0.73507	0	0.112616	0	0	0	0.32208	2.73822	1.4903	1.69981	1.87499	4.89028	6.88025	1.16847	13.5274	0	1.72746	2.33439	1.68407	1.71833	1.85472	1.63547	3.12609	0.211772	1.56028	0	0	1.2824	1.95373	2.31483	0	3.41744	0	1.23509	1.21859	1.81624	2.03146	2.60217	0	2.19084	2.49992	2.88838	1.75877	2.30559	0.378663	0	0	2.50225	2.79322	1.98812	0	0	4.31219	0	4.76336	2.70203	1.46521	5.70387	1.2661	0.358905	0.98266	0	1.0431	2.53459
SolyMTch02g071860.3	0.132776	0.816595	0.154693	0.088092	1.09675	0	0.602379	0.274045	0.573479	0.060632	0.150211	0.101749	0.52011	0.92816	0.532758	0	0.19729	0.093496	0.14948	0	0.091584	0	0.198569	0.23463	0.109394	0.893819	0.040138	0.066355	1.3636	0.781334	70.4317	10.3955	22.2369	0.044405	0.053278	0	0.031675	0.005823	0.013163	0.106415	0	0	0.025894	0	0.015493	0.525142	0.172402	0	0.88664	0.222784	0.052651	0.096454	0.290464	0.424504	0.030415	0	0.231966	0.055751	0.218816	0	0.024166	0.578197	0.141955	1.30976	0.707105	1.68683	0.799265	3.23379	0.453163	1.25247	3.99378	2.50995	4.43537	4.08103	13.2108	0.28937	0.023928	0.03493	71.2292	0.072639	0.082822
SolyMTch02g071870.1	0.064423	1.72179	0.11451	0.055181	0.616629	0.046986	1.10695	2.52709	1.20586	5.40323	11.4103	3.87934	1.28512	4.04644	1.05733	4.43635	4.30648	0.189231	0.648708	0.233048	0.459274	0.133388	3.72483	1.26661	0.222685	1.29448	0.813097	5.57852	4.405	1.43902	0.010399	4.12013	1.08653	3.67167	0.613365	1.44087	5.72977	6.6926	7.77508	8.86492	5.52301	9.36101	3.89678	1.84712	3.8794	5.89241	4.19976	3.46741	2.21663	0.937099	1.81252	3.16327	4.25011	3.67604	3.8737	9.73654	3.84131	2.12612	6.34179	2.67743	1.65129	0.972373	5.57006	2.90684	2.54099	2.046	2.25024	2.77236	1.28412	1.5915	0.512661	0.200873	0.187339	0.171483	2.60118	0.353509	0.289518	0.35192	0.04311	0.254215	0.149264
SolyMTch02g071880.1	2.3e-05	0	5.2e-05	0	0	0	0	0	0	0	0	0	0	0	0	0	0	0	0	0	0	0	0	0	0	0	0	0	0	0	0.014658	0	0	0	0	0	0	0	0	0	0	0	0	0	0	0	0	0	0	0	0	0	0	0	0	0	0	0	0	0	0	1.7e-05	0	0	0	0	0	0	0	0	0	0	0	0	0	0	0.000784	0	0	0	0
SolyMTch02g071890.3	0	0	0	0	0	0	0	0	0	0	0	0	0	0	0	0	0	0	0	0	0	0	0	0	0	0	0	0	0	0	0	0	0	0	1.86263	0	0	0	0	0	3.54182	0	0.107568	0	0	0	0	0	0	0	0	0	0.281084	0	0.832834	0	0	0.202618	0	0	0	0	0	0	0	0	0	0	0	0	0	0	0	0	0	0	0	0.76053	0	0	0
SolyMTch02g054610.1	34.6013	45.7925	35.8193	44.7237	47.0408	44.8534	47.0215	63.3813	40.7766	27.307	34.7951	24.2358	37.9797	39.2043	33.4376	61.2646	47.3352	43.0806	25.6111	30.712	26.0142	29.6292	30.7928	32.5952	63.0078	79.0381	47.7113	38.1868	39.0382	47.7806	61.9487	85.4165	66.671	42.5719	56.9962	51.3195	49.595	44.8935	62.5035	85.4932	96.5657	74.7699	74.2687	107.872	71.7746	185.447	174.999	197.335	195.263	160.897	266.904	180.02	158.344	133.355	181.544	142.933	150.608	127.521	105.503	170.345	166	164.095	185.095	181.037	161.347	194.873	128.561	167.713	176.296	29.6367	29.518	29.5866	35.4248	37.8535	41.3349	55.3998	9.40434	135.818	37.7951	56.4168	38.9826
SolyMTch02g071890.1	0	1.98246	1.71203	0	0.102324	0	1.36963	1.01563	0.017359	12.2308	18.0389	6.50334	11.5199	14.8216	12.3703	5.25431	13.7011	0	5.22976	9.8299	5.65613	6.79812	5.54431	9.79721	4.4781	0.024069	0	20.4772	24.3448	34.7408	4.94471	0	8.31853	24.4257	2.7362	15.2911	35.6077	31.3691	29.0664	3.56432	6.23145	19.6954	5.47234	0.511187	20.2955	0.922466	2.51537	0	0	0	0	0.356784	0.112233	0.018187	0.135242	0	0.037623	0.248574	0.044839	0	0	0.024704	0.265647	0.532378	1.15741	0.012936	0	0	0.034453	10.3325	11.9162	15.4104	1.62315	2.29829	1.44117	1.04258	3.03474	0.131582	6.11203	1.55736	5.66118
SolyMTch02g071890.2	0.888434	0.160543	0.558311	0.677512	0.675307	1.52637	0.206793	0.378896	0.330029	2.85186	5.40796	6.76921	5.10902	5.66073	3.1583	3.1911	5.18443	4.0024	3.83685	3.53945	2.84245	5.22272	3.88864	2.89462	1.04599	2.59439	1.58047	30.0923	17.4991	12.9053	0.561249	14.8208	4.7906	3.49314	1.97331	1.2297	15.6481	14.9609	17.9129	2.88112	0.288916	12.805	0.509998	1.64153	6.59812	0.181062	0.687552	1.33639	0.508274	0.525298	0.400889	0.705674	2.11828	1.25491	0.568614	0.957088	1.27939	0.114397	0.532142	0.664141	0.233952	0.43131	0.053109	0.013235	0.04542	0.428332	0.450784	0.319287	0.28666	16.2188	11.5036	7.51992	0.382606	0.420884	0.369009	0.088974	0.421499	0.038855	2.9845	0.03504	0.312838
SolyMTch02g071890.4	0	0	0.040142	0	0	0	0.004929	0.068323	0	0	0.142827	0.084708	0	0.108931	0.008375	0	0.507117	0	0	0.315289	0	0	0	0.016575	0	0	0	0.495247	0.04154	0	0	0	0	0	0	0	0.569798	0.027686	0.577991	0	0	0.122866	0	0	0	0	0	0	0	0	0	0	0	0	0	0	0	0	0	0	0	0	0	0	0	0	0	0.003178	0	0.244704	0.080394	0.295955	0.173689	0.049273	0	0	0	0	0.039991	0.020091	0.012119
SolyMTch02g054620.1	0.070529	0.955336	0	0	0	0	0	0	2.83131	0	0	0.250796	0	0	0	0	0	0.091519	0.022806	0	0	0.01179	0.008999	0	0	0	1.31454	0.903153	0	0	0.197477	0	0	0	0	0	0	0	0	1.85008	0	0	0	0	0	1.79209	0	0	0	0	0	0	0	0.08921	0	0	0	0	0	0	0.045259	0	0	0	4.48428	1.01033	0	0	0	2.0106	0.088529	0.087451	5.31287	6.43962	3.87867	0.06048	0.162502	11.5143	0.189176	0.081781	0.071074
SolyMTch02g071900.1	0	0.24444	0	0	0	0	0	0	0	0	0	0	0	0	0	0	0	0	0	0	0	0	0	0	0	0	0	0	0	0	0	0	0	0	0	0	0	0	0	0	0	0	0	0	0	0	0	0	0	0	0	0	0	0	0	0	0	0	0	0	0	0	0	0	0	0	0	0.051357	0	0.292996	0.149719	0.081072	0.321656	0.246923	0.501132	0.174326	0.105611	0.637027	0.270587	0.348005	0.13508
SolyMTch02g054620.2	32.2521	32.2648	32.0487	28.3016	37.4297	28.7597	27.3632	36.1323	75.1819	13.5299	15.4919	13.8234	28.6925	26.2059	25.8389	22.4247	37.1518	38.4749	8.8735	13.6548	12.5581	14.6375	16.8841	14.1589	24.0954	21.9936	19.362	15.9157	15.6856	11.8993	12.5425	16.7234	13.7453	26.3021	28.6805	24.0572	23.2802	19.8085	25.277	24.7433	26.421	28.2439	24.8964	36.7851	26.9395	24.3352	22.3427	29.0151	23.309	18.2155	23.6582	26.7467	31.4568	21.0018	23.2389	40.3396	28.2035	49.0814	45.9106	38.4317	33.1811	19.8374	35.0325	35.7625	23.4738	22.6706	19.4245	26.2287	24.6875	16.8841	16.776	15.9755	17.167	13.1395	18.7254	21.6366	3.72757	17.5019	9.26195	18.5759	18.3044
SolyMTch02g071910.1	14.1351	12.7511	13.5175	15.2605	13.7482	16.0352	21.1707	18.4748	14.4735	15.7793	15.9095	12.4915	14.0326	14.8341	16.3834	16.6529	20.2823	13.0928	10.0256	9.13092	8.40237	9.44996	8.85378	9.81644	15.3146	14.3585	10.9464	15.3051	12.728	14.8827	10.8132	12.9758	12.8109	7.57607	7.33384	8.18468	15.1355	13.1731	14.8817	14.7299	14.922	15.1777	16.0255	15.223	14.4397	14.0614	13.5004	12.3489	11.6217	11.4512	12.4213	18.5068	18.6455	19.5333	24.2914	18.2299	23.0299	20.1129	13.3818	14.7222	12.1741	13.2242	12.0359	8.69966	13.7367	13.2453	14.4455	10.0774	10.1246	8.29621	8.25512	8.34121	10.5403	11.4994	8.69686	9.59482	3.41503	9.98628	7.49939	8.26512	8.46713
SolyMTch02g071920.12	0	0	0	0	0	0	0	0	0	0.515446	0.295357	0.576679	0	0.534402	0	0	0	0.45403	0	0	0.39859	0	0.925661	0	0	0	0	0	0	0	0.46009	0	0	0	0.48103	0	0	0	0	0.107452	0	1.82814	0.087435	0	0	0	0.214415	0	1.05009	0.251976	0.865448	0.262621	0	0	0.110353	0	0.326394	0	0	0	0	0.252543	0	0.187175	0	0.627967	0	0.507834	0	0	0.274124	0	0.116377	0	0	0.077424	0.043841	0.1454	0.277018	0	0.130481
SolyMTch02g071920.1	0.13172	0.03555	0.027523	0.042132	0.255011	0.401856	0.058474	0.195802	0.015827	0.017297	0.032809	0.075793	0.20667	0.159583	0.243364	0.01528	0.018466	0.088176	0.118981	0.092853	0.044716	0.509593	0.312897	0.07337	0.018484	0.018224	0.033251	0.063325	0.118143	0.675065	0.458835	0.162747	0.069123	0.026192	0	0.00614	0.010682	0.104848	0.130193	0.027745	0.0559	0.322319	0.14347	0	0.055196	0.019969	0.055129	1.04125	0.048607	0.757407	0.099826	0.512021	0.118389	0.279763	0.032446	1.33786	0.00626	0.051935	0.048523	0.401177	0.137758	0.130165	0.02403	0	0.105878	0.270421	0.026818	0.202909	0.016242	0.00737	0.018571	0.006396	0.186894	0.073187	0.013005	0.898402	0.040372	0.014165	0.033892	0.109672	0.054692
SolyMTch02g071920.2	0.362319	0.371186	0.41948	0.063431	0.088031	0.439897	0.447653	0.027349	0.195987	0.092196	0.476747	0.317535	0.226222	0.620585	0.149125	0.084557	0.191435	0.148974	0.347593	0.283911	0.233811	0.695966	0.29309	0.244418	0.091178	0.299198	0.124562	0.297822	1.50926	0.365403	0.076968	1.36894	1.07812	0.170351	0.425619	0.101364	0.267206	0.108046	0.098352	0.154064	0.574614	0.221217	1.05438	1.54244	0.592877	0.078817	0.117812	0.778697	0.151562	0.322399	0.147249	0.755464	0.313841	0.106515	0.179231	0.4806	0.290913	0.93799	0.342427	0.754257	0.055107	0.246294	0.100864	1.28206	0.054173	0.402654	0.144998	0.076336	0.760487	0.143432	0.111355	0.297443	0.206291	0.537143	0.777004	0.778436	0.39954	0.142084	0.134286	0.011207	0.00855
SolyMTch02g071920.3	0.153444	0.09442	0.521186	0.043894	0.444427	0.347845	0.767474	0.341723	0.071168	0.139504	0.139716	0.159282	0.157676	0.039965	0.360944	0.047086	0.383094	0.045301	0.421307	0.107244	0.053037	0.650883	0.642674	0.081151	0.074603	0.27019	0.219824	0.200325	0.455712	1.47281	0.22177	0.004842	0.760966	0.066792	0.710197	0.220335	0.233683	0.301307	0.120213	0.022438	0.426862	0.620182	0	0	0.539193	0.18519	0.047844	0.717892	0.047323	0.266122	0.313865	0.10404	0.023259	0.205761	0.053933	0.232201	0.658774	0.110524	0.116923	0.593419	0.043998	0.114953	0.13485	0.248906	0.050108	0.078678	0.091339	0.067893	0.239366	0.155901	0.085609	0.586266	0.441333	0.014462	0.098629	0	0	0.101526	0.13937	0.05536	0.012379
SolyMTch02g071920.4	0.090835	0.045615	0.291696	0.020103	0.00218	1.5e-05	0.009978	0.245758	0.110997	0.016362	0.068388	0.04077	0.142434	0.053639	0.090847	0.01626	0.169734	0.071805	0.015348	0.155402	0.19922	0.009452	0.096072	0.071225	0.003989	0.061808	0.060951	1.65548	1.25977	0.51961	0.021346	1.96826	0.285729	0.026463	0.261619	0.048598	0.190027	0.125483	0.048693	0.013357	0.002786	0.045981	0.124304	0.316607	0.091227	0.014595	0.01077	0.018721	0.064361	0.047956	0.09842	0.148268	0.045786	0.17102	0.092807	0.095832	0.069529	0.249702	0.163161	2.14229	0.255983	0.449317	0.027071	0.063841	0.036173	0.196294	0.059282	0.23094	0.048943	0.071201	0.062016	0.091392	0.147076	0.193946	0.32293	0.640391	0.396734	0.022676	0.066943	0.143897	0.084805
SolyMTch02g071920.5	0.458362	0.634874	0.653636	0.393752	0.701887	0.248362	2.51006	1.45256	1.26069	1.00352	2.50113	3.85477	0.70797	1.2156	1.60708	2.01786	2.28036	1.53124	1.57281	0.522969	1.15875	0.937165	1.65546	0.831269	1.67955	0.815076	1.21703	2.8622	2.69775	3.13849	1.29949	1.80849	1.24625	0.28525	0.991778	0.201247	1.16211	1.33451	0.965944	0.821041	1.46637	2.47058	0.859991	1.39797	1.69072	1.63029	1.11824	0.73242	1.46326	1.28775	0.936495	1.02262	1.8995	2.20426	2.30368	2.03027	1.97158	1.71862	1.03496	2.02068	1.72577	1.78341	1.65033	0.961447	1.30956	1.60921	1.56035	1.51697	1.00503	1.3354	1.62032	1.62303	2.82558	1.42051	2.37013	1.41737	0.491656	3.67326	2.00898	2.10526	2.25905
SolyMTch02g071920.6	0.578131	0.150443	0.236556	0	0.108655	0	0.078046	0.335343	0.195648	0.045182	0.358817	0.254643	0.271358	0.155535	0.122522	0.176122	0.180638	0.264522	0.018353	0.365202	0.152274	0	0	0.228868	0.03514	0.245521	0.149941	0.173128	0.392271	0.052381	0.299048	0	0.145517	0.251566	0.135863	0	0.344658	0.112458	0.213016	0.295325	0.483201	0.074394	0.463205	1.64342	0.113053	0.137689	0.194201	0.53983	0.236183	0.203226	0.218219	0.063901	0.381879	0.346227	0.072064	0	0	0.409376	0.225532	0	0.4747	0.342968	0.023748	0.012209	0.261861	0.260434	0.317048	0.209292	0	0.325518	0.226228	0.125817	0.094504	0.022459	0.03434	0	0.280144	0.061524	0.231091	0.227303	0.088661
SolyMTch02g071920.7	0.576286	1.51383	0.947173	0.406835	0	0	0.628672	1.00671	1.1488	1.96181	1.64367	1.70418	0.290032	0.48838	0.536284	1.72316	0.605755	1.27829	0.670608	1.97326	1.24935	0	0.514381	0.669168	0.914489	1.00028	1.24667	1.22623	0.711654	0.348975	1.19832	0	0.403405	1.18011	0.706059	1.43784	0.946586	0.471775	0.868865	0.475681	0	0	0	0	0.43144	1.79191	0.343395	0	0.404278	0.789538	1.12085	0.221233	0.128332	0.278251	0.507408	0.105276	0.172295	0.713456	0.198063	0.817806	0.263439	0.808032	0.740007	0.897452	0.761971	0.884606	1.42106	1.45541	1.09752	1.02788	0.583619	0.563467	0.548225	0.886861	0.24752	0	0	0.832224	0.681065	0.590585	1.43604
SolyMTch02g071920.8	1.14521	0.232314	0.317953	0.088237	0.485256	0.027886	0.405836	0.357301	0.754622	0.327603	0.388864	0.470768	0.433118	0.249817	0.322916	0.556696	0.512496	0.153052	0.537992	0.700131	0.612602	0	0.048375	0.429758	0.786085	1.14874	0.252769	0.831496	0.532851	0.125294	0.568193	0.195994	0.259325	0.313746	0.142263	0	0.453318	0.178116	0.36034	0.503316	0.576251	0.085847	0.072766	0.817421	0.484794	0.2173	1.10883	0.280832	0.543907	0.352638	0.271216	0.693312	0.682411	0.497379	0.693892	0	0	0.591053	1.24039	0.121393	0.705927	0.538733	0.899838	0.258148	0.458471	0.254476	0.493078	0.199759	0.112078	0.116962	0.311402	0.192518	0.126801	0.278442	0.12679	0	0.385507	0.403519	0.282734	0.768786	0.899673
SolyMTch02g071920.9	0.087585	0.106724	0.217736	0.254538	0.02289	0.003789	0.030303	0.130625	0.204296	0.051162	0.115887	0.028347	0.274272	0.171229	0.080313	0.040988	0.102241	0.047978	0.01623	0.114754	0.092191	0	0.081477	0.050902	0.025517	0.04884	0.056283	0.175294	0.112641	0.150351	0.107729	0.383101	0.033609	0.02725	0	0.061421	0.058659	0.133106	0.276365	0.041618	0	0	0.083121	0	0.217205	0.157184	0.089996	0	0.140055	0.087776	0.169986	0.134855	0.064805	0.303757	0.055273	0.253456	0.190357	0.183225	0.111591	0.599402	0.030974	0.03463	0.054884	0	0.317588	0.351518	0.072224	0.087025	0.142841	0.06285	0.080459	0.233112	0.129895	0.049946	0.025443	0.672369	0.230633	0.286057	0.158801	0.342628	0.082592
SolyMTch02g071920.10	0.435263	0.098991	0.275157	0	0.094926	0	0.117645	0.162134	0.176687	0.095719	0.527232	0.296512	0.065562	0.108357	0.100699	0.039566	0.227929	0.252039	0.059079	0.410935	0.410957	0	0	0.174135	0.046722	0.12605	0.197297	0.769951	0.265231	0.525717	0.050822	0	0.157551	0.027521	0	0	0.317199	0.138084	0.370511	0.062019	0.467915	0.050905	0.17085	0	0.133053	0.188997	0.133553	0.30087	0.29072	0.196579	0.209466	0.195	0.196335	0.34074	0.610973	0	0	0.496169	0.615614	0	0.139236	0.121714	0.044555	0	0.477615	0.265005	0.266817	0.179546	0	0.112009	0.163815	0.102512	0.060391	0.134156	0.03012	0	0.537225	0.181348	0.290929	0.099499	0.192701
SolyMTch02g071920.11	0.430171	0.267889	0.281455	0	0.457664	0	1.0265	0.382832	0.995227	0.565993	0.748727	0.787057	0.237515	0.092605	0.278765	1.08023	0.954625	0.527874	0.821811	0.975346	0.453788	0	0	0.429916	1.33112	0.745246	0.304686	1.20359	0.550137	1.29442	0.299786	0	0.19268	0.62601	0.243286	0	0.661939	0.338865	0.56832	0.167031	0.802106	0.168985	0	0	0.176541	0.178564	0.366142	0.632116	0.292816	0.25102	0.324328	0.236158	0.611504	0.348437	0.930198	0	0	0.434313	0.087094	0	0.225172	0.602072	0.522969	0.102147	0.315533	0.626493	0.613154	0.420401	0	0.465624	0.259691	0.276506	0.184083	0.228095	0.632163	0	0	0.33324	0.459738	0.207392	0.233299
SolyMTch02g071920.13	1.49678	2.04515	0.952869	1.80279	1.89868	1.43549	0.922155	2.79461	3.43334	2.54813	0.879032	0.93504	2.65426	1.48156	0.193105	2.8426	1.76469	2.62576	0.493009	2.00573	0.811399	2.77068	0.563642	3.8709	3.66529	1.5434	2.44342	1.34401	2.18291	2.43112	2.12717	0	2.24263	1.20265	0.669999	2.67224	2.1909	1.41363	1.50703	2.56348	0.612427	0.337718	1.18221	3.1808	0.661829	1.21511	1.11841	1.24699	1.84379	1.33923	2.5489	0.647548	1.08166	0.618101	1.66881	1.48347	1.5921	2.47715	2.44678	1.49146	2.10614	2.64381	3.03713	2.10548	2.47908	0.960261	2.30413	0.763766	2.03741	1.67292	1.97878	1.14922	0.421209	2.0706	1.58748	0.106741	0.333752	2.22231	2.53397	2.02863	3.60912
SolyMTch02g054630.1	6.95775	0.751003	5.10809	10.8989	6.57294	7.78623	5.10578	5.8927	4.67504	3.44698	8.60385	0.548301	6.33299	1.87147	9.92741	12.523	7.33981	2.22628	2.59695	11.0421	5.61517	10.5832	5.73813	0.643356	12.0993	1.94932	8.67539	2.7613	2.07263	15.903	0.914994	0	8.55326	6.46256	3.494	3.37613	15.3372	2.37962	13.1229	8.08168	10.8477	16.3201	1.48962	13.2561	1.6364	1.87308	8.88527	1.74164	6.4067	5.37827	7.41281	1.75502	0.857333	4.53049	1.20761	13.1345	0.816177	2.0922	1.22416	9.87699	1.66752	4.53729	5.18991	13.3928	17.5724	7.3755	2.13602	7.9624	6.9861	2.18584	5.12731	2.24115	7.33554	7.86635	4.77758	12.7991	1.06641	18.875	3.48484	7.47158	12.7177
SolyMTch02g054630.2	1.76208	6.18397	4.45105	0.780887	3.30123	4.67453	5.46204	6.02568	4.76858	7.15654	2.64385	7.58534	6.41202	7.89021	3.94052	3.61698	2.73976	8.29711	3.8633	1.41681	3.79252	2.67295	3.4355	6.34361	2.03421	7.56649	2.09845	5.57135	8.00551	1.91425	3.94624	6.22691	2.69276	2.59554	1.83006	4.61598	1.25361	6.32242	3.27836	3.03882	1.2533	1.44564	4.439	0.597539	4.41313	7.49988	2.75742	9.66939	4.73081	4.57854	5.26714	9.84426	10.1316	6.99048	11.6266	8.22437	11.0025	7.14931	7.51403	5.03849	8.79425	6.02318	8.64972	2.25771	2.1882	5.70976	6.58768	4.7657	5.43717	3.54357	2.26702	3.0643	2.63178	2.80667	3.2996	1.27706	2.72366	7.07328	4.38479	8.70088	6.02332
SolyMTch02g054630.3	5.037	1.29617	0.091844	0	0.080901	0.015781	0.198024	0.02826	0.152009	0.165737	1.92925	1.46087	0.023884	0.90005	0.065629	0.065028	0.835561	1.99065	2.15784	1.14492	1.96327	0.120875	1.0384	0.255047	0	0	0.475854	3.66916	0.83601	0.126622	0.546032	0	0.112047	0.058848	1.56246	1.32732	0.157126	2.78215	0.039705	1.07636	0	0.193665	1.91135	0	2.77157	0.757596	0.519804	0	0	0.048283	0	0.135849	0.406049	0.157764	1.07245	0.317509	0.088441	1.38688	0.385333	0	0.057806	0.112772	0	0.425088	0.428857	0.688467	0.115811	0.002015	0	1.76109	1.57956	1.58747	0.801438	0.115229	0.930156	1.54421	1.23221	0.574769	0.877821	2.41104	1.12931
SolyMTch02g054630.4	2.17991	7.74847	7.54949	0.026515	3.55462	0.053062	5.42185	4.90254	2.49537	11.4203	7.61647	9.5504	4.17349	6.01188	3.66546	2.05411	5.32408	4.33365	7.8267	4.29036	3.23465	1.00126	2.09045	8.74602	2.83113	7.06219	2.35049	11.8741	9.01757	1.59899	4.71627	6.80593	0.784703	10.9985	10.105	13.3856	5.18907	11.1303	4.13528	6.75564	2.48253	4.56668	9.44521	5.59906	11.8546	11.1903	6.65009	12.2985	12.1161	9.8886	10.1069	10.0696	12.2594	5.79066	7.61615	1.83177	10.5518	9.37975	9.35121	3.93854	13.2438	8.69153	10.3857	2.58454	1.61083	7.59453	7.62255	5.42129	6.07265	3.81637	3.08899	5.77297	1.52202	0.248658	1.0745	3.97683	4.49357	0.084211	0.20447	0.372292	0.149935
SolyMTch02g054640.2	0	2.02743	0	3.01103	1.53317	0.384189	2.33277	1.31392	1.12094	2.55933	3.83045	1.71198	1.67682	1.2014	0.688242	3.53014	2.72359	2.59917	0	1.44162	1.72499	2.45374	2.69354	0	4.32418	0.045018	0	3.27747	3.68968	0	0	4.11206	1.54486	2.25327	0.207889	0.149301	2.12951	1.91821	2.32112	0.824405	0.251601	1.91818	1.46804	0.21775	2.3515	0	0.272329	0.156686	1.29618	2.00429	0.10959	1.51673	2.32405	1.12666	5.46185	0.339347	3.05489	1.68227	0.818646	0.481836	2.8476	2.23357	0	0	1.04127	0.832848	1.93983	0.977816	0.373412	1.98815	1.97168	2.3642	0.657137	1.4028	0.683292	4.76619	0.762524	7.68547	2.4786	2.29141	0.470629
SolyMTch02g054640.1	0.17157	0.251348	0.117394	0	0.234675	0.616307	0	0.451361	1.22128	2.63443	2.25106	0.856121	0.53904	1.26638	0.640754	0	1.90941	0.918033	0.464898	0	0	1.49474	0	0.212886	0.750303	0	0.110307	0.490237	2.67178	0.61045	0.123081	0	1.35922	0	0	0	1.7542	0	0.950318	0	0	2.13676	1.13039	0	0.884143	0.608284	0	0	0.453661	0.60345	0	1.08907	1.34224	1.46731	1.2165	0	0.384826	1.55904	0.759694	0	0.497665	1.12343	0.727102	0.741263	0.875155	0.910628	1.85182	0	0	0.352532	0	0.432866	0.493962	0.406205	0.325174	0	0	0	0	2.10825	0
SolyMTch02g054640.3	4.22766	3.34019	5.27986	0	1.68311	2.00969	4.68619	4.67142	2.23757	12.5147	10.8873	11.701	5.45152	4.94142	5.95333	3.4018	5.13939	2.16113	13.153	9.42855	6.84824	4.19286	4.65415	8.33467	4.32168	8.37521	5.30129	14.023	11.7288	17.739	4.00128	2.45235	1.19543	5.03514	3.34792	4.79223	7.84914	7.75551	4.47351	4.1726	6.64603	4.42734	2.45729	4.01803	3.47965	6.44515	6.20184	7.06164	5.69254	7.07252	7.23607	4.90767	5.25455	9.90558	7.00631	10.7342	6.31906	9.62877	9.37218	10.9624	4.57193	5.40579	9.00684	7.1097	5.88301	8.88216	4.23036	7.11009	7.54878	4.30959	4.42115	4.20841	4.58033	4.53008	3.51462	0.709984	6.62899	0.811466	0.346884	1.53642	4.53163
SolyMTch02g054650.1	21.5743	15.841	15.6996	7.67605	6.72229	4.60377	14.1478	10.6602	18.677	16.2496	10.9682	44.7187	51.8807	37.0531	23.9907	6.65896	25.9719	10.9719	2.43644	4.33884	22.5849	20.3993	11.7041	13.3113	4.59961	0.970689	9.16122	3.84131	4.00777	2.0058	1.7206	1.6352	2.52438	12.1257	14.3499	13.76	6.95892	1.9883	1.03246	0.469543	1.11521	3.98192	3.53696	4.35884	1.36695	2.63667	2.47576	1.41113	21.6834	9.6829	10.9384	6.7291	15.9828	8.71026	52.2631	26.4675	10.0789	23.0947	13.9321	30.2939	18.1359	6.81683	11.3871	32.3335	9.75862	11.5982	7.42551	13.3725	9.42325	5.53488	5.5903	6.77417	5.63255	3.95198	1.24202	2.43072	2.87549	47.5235	3.0989	5.837	11.7437
SolyMTch02g071930.1	3.03815	0.593424	1.45547	3.27776	1.88305	2.13002	2.14715	1.90566	1.91565	1.31919	1.94759	1.49236	3.08848	2.51877	3.91573	2.36926	0.464176	0.370969	0.055296	0.448714	1.36147	1.6097	2.14968	2.10449	0.609027	2.68871	2.4278	1.62171	0.618383	1.42543	1.2525	3.40006	1.50828	1.26733	5.09715	1.04487	0.93034	0.539747	1.44867	1.51709	2.76252	1.8109	2.11414	1.50998	1.2291	1.13426	1.63885	0.365587	1.7202	1.32907	0.491162	1.44532	2.4665	1.54706	3.12527	3.26264	2.66874	1.39187	2.89883	1.07485	0.811062	1.34241	0.407858	0.762427	1.16562	0.545939	0.555941	1.59642	0.470192	2.36672	0.792411	1.70715	1.73311	2.08998	2.05862	0.156418	0.656001	2.10112	0.223106	1.18017	3.27443
SolyMTch02g071930.2	0.815788	0.758135	0.321858	0.969549	2.22921	3.75788	2.72366	3.12781	2.33579	2.05698	1.6943	1.70736	3.71129	1.68719	0.745102	0.9074	1.28317	1.39438	0.3975	0.48041	0.144085	0.525249	1.72067	0.299136	1.7698	3.18875	0.282748	0.62253	1.4089	2.11192	1.08571	2.92291	1.78457	1.32746	0.569737	0.181982	0.996107	1.70481	2.13119	3.98575	4.41352	1.60248	3.10254	3.47743	1.76656	1.24499	0.745025	0.401084	0.35117	0.602864	0.820144	1.69894	3.51671	1.39463	3.23908	3.44976	2.60851	1.73298	2.86042	1.82205	1.1697	1.59135	2.28422	1.2455	0.782149	1.33855	0.748751	0.702707	0.600835	0.388752	0.825082	0.409495	0.644201	0.640064	0.769661	1.45159	0.271479	0.569998	0.834415	0.529228	0.594871
SolyMTch02g071930.3	0.709206	0.326807	0.292861	0	0.999144	0	2.85602	1.0897	2.1763	1.48814	2.65899	3.5053	2.49322	3.53866	0.574631	0.571981	0.380831	0.748621	0.421753	0.526109	0.136334	0.586179	1.6374	0.235532	1.09212	2.25223	0.226961	0.400804	0.732357	1.53737	1.76672	0	1.23078	0.848946	0.377271	0.178863	0.90457	1.0129	0.658517	1.34556	0	1.05367	3.23838	3.50578	1.43078	2.27268	0.782934	3.73212	0.272208	0.658667	0.72089	1.71418	2.14455	2.98474	2.00133	0.245886	4.03399	1.23214	1.37349	2.92052	0.810454	0.227132	0.460627	1.36356	1.22985	0.372177	0.300968	0.72211	0.568059	0.365766	0.457833	0.328046	0.437534	0.530269	0.568976	0.641753	0.248158	0.382875	0.352814	0.330055	0.541312
SolyMTch02g071930.4	1.44266	2.81626	2.85574	0	0.913995	0	2.24082	1.3044	4.00102	1.48152	2.22172	1.60029	3.12243	3.13675	6.7274	9.08471	8.83166	7.57986	3.07452	3.49097	3.10023	4.0249	1.85372	4.09737	9.81255	2.61995	5.85402	4.15448	3.77103	1.18904	1.41919	0	1.21732	3.13664	4.48522	3.03347	0.870828	0.593479	0.801063	1.6471	0	1.23341	1.83377	0.993165	1.95313	1.26972	1.33058	0.992489	2.43172	0.855408	0.431298	4.56806	1.96241	3.04932	2.45025	0.182616	3.09052	6.25719	1.65816	0.864993	1.01322	0.216332	0.400913	1.77046	1.10922	0.311862	0.27844	0.65548	1.29743	3.49436	4.50899	4.86739	7.10476	6.68849	8.23419	7.78039	2.5127	9.06035	5.39389	8.84367	10.1954
SolyMTch02g071940.1	1.74642	2.85133	2.49359	2.16086	1.49322	0.996524	0.700266	1.78455	1.62963	1.77074	2.34876	2.21004	1.97714	1.69163	2.84097	0.745913	0.813312	0.791264	0.844374	1.64203	2.517	2.84544	2.52919	1.9887	1.12675	3.22477	0.340816	1.52763	2.47208	1.89362	11.4334	8.59109	10.7887	8.08284	5.86222	5.17401	0.990716	1.14943	1.07086	1.01558	0	0.632322	0.874047	1.66469	0	1.83186	0.815353	2.96963	0.922574	0.286924	0.451548	0.57417	0	0.696403	0.344542	2.13303	0.023145	0.557158	1.28174	1.01865	2.59787	2.34002	1.2429	4.85264	2.06931	2.50362	1.99919	1.5973	2.37535	1.42702	1.91762	1.65793	1.15548	0.886208	0.319799	1.62243	0.652118	0.267988	7.34466	0.508039	0.35257
SolyMTch02g071940.2	2.36122	3.62129	3.08193	0.812258	1.27287	1.29842	1.55768	2.12078	1.54239	2.77263	3.89415	3.40224	2.95283	3.34835	2.46324	0.947245	0.716002	0.955602	2.73164	3.56665	1.57309	2.9744	1.50854	2.55634	1.95673	4.46182	2.46539	4.92412	4.29099	3.36883	21.0232	7.97959	12.0713	8.59273	6.57209	7.69397	2.67858	1.77828	1.34099	0.277539	1.81672	2.03199	1.15897	4.91147	2.04243	2.41031	2.71611	0	2.10231	2.06136	1.04868	0.492037	0.492975	0.414924	0.332171	0	0.478504	0.586092	0.670534	0	4.36605	4.46992	3.79094	6.09541	2.04301	2.23308	4.59774	3.36376	2.21573	3.13931	3.06746	3.17562	1.11594	1.75592	1.10534	2.36652	0.869477	1.40519	13.0643	2.3008	1.03616
SolyMTch02g071950.2	0	0	0	0	0	0	0.266052	0	0	0	0	0	0.045356	0	0.050719	0.042899	0	0	0	0	0	0	0.01704	0	1.93641	0.873479	0	0.052285	0	0.002641	0	0	0	0	0	0	0	0.076914	0.009486	0.026685	0	0.069451	0.107339	0	0.061701	0	0	0.074567	0.014294	0	0	0	0.3802	0.059273	0.052393	0	0	0.067812	0.009611	0	0	0	0.058053	0	0	0.031699	0	0	0	0	0	0	0	0.062422	0.079618	0.000287	0	0	0	0.096857	0
SolyMTch02g054660.1	20.9756	17.109	28.1352	10.9225	11.5636	7.74444	15.5551	30.2679	48.6968	15.2388	8.62475	25.3022	27.7119	19.9578	22.0517	9.39035	27.0986	15.24	4.22782	4.62396	26.7492	11.6458	29.7255	21.2849	8.39949	8.99956	6.12479	9.28416	6.12396	7.33388	9.94561	11.6697	7.61034	55.65	82.3233	45.4525	4.55069	4.35185	4.0352	9.615	10.7029	4.38623	28.643	72.7961	6.4951	11.1919	5.79048	5.49619	8.30477	3.10073	2.12812	6.33544	8.82259	7.86266	6.0977	39.4425	7.02618	42.4926	40.1699	20.8551	27.5465	7.93668	15.7924	77.0769	22.8503	12.0725	15.6713	22.8934	29.7371	16.7954	13.1684	14.8398	20.2801	18.6865	17.6846	25.5332	6.78067	9.68258	11.3136	9.44503	11.0243
SolyMTch02g054660.2	12.9373	18.9216	6.50617	4.15724	9.54999	2.57573	15.4783	10.9621	21.3502	10.2519	1.73441	11.6737	14.1357	7.20716	7.39119	2.36128	23.6439	19.1669	0.716947	1.24602	11.3939	8.34468	26.6357	11.5693	2.11227	1.05004	11.7384	1.99959	1.59737	0.230302	5.90878	0.933166	4.40939	14.4122	15.552	14.9267	1.51431	0.170697	0.353206	1.25486	2.30731	1.02226	5.13648	9.32306	0.908414	0.9045	0.866714	0.23382	0.639101	0.412398	0.348437	0.502182	3.9989	1.68242	0.947576	7.5377	0.508018	7.42941	7.82892	12.2312	4.10791	0.743063	2.45376	23.3228	2.85725	1.08197	2.51216	6.62641	9.03474	3.50737	2.65071	2.01585	4.56876	3.73971	2.85066	2.86397	0.65375	2.91021	2.93127	0.923023	1.77183
SolyMTch02g071950.1	3.45666	3.22518	2.97347	2.88129	3.31366	3.68175	3.46365	3.22494	2.1461	5.70717	5.33756	3.13992	4.30041	3.48057	3.95816	3.88441	5.37872	3.42731	1.50499	1.4608	1.22222	1.58484	1.38126	1.06872	1.05106	1.35543	1.78027	5.60844	4.33374	3.00482	1.74062	3.6088	2.20183	3.03972	3.3351	2.35677	4.67645	3.53853	3.16118	4.59234	4.56574	4.9439	3.95951	3.82807	4.32847	4.55469	4.37479	3.69267	3.36531	3.11882	2.93112	5.03669	5.82283	5.51391	6.94354	5.51361	4.90281	5.32389	4.83149	4.56813	2.93082	2.72067	4.00251	2.90453	3.45542	2.81968	2.22007	2.27277	2.09652	1.98036	2.49092	2.82696	2.2059	2.25105	2.95264	2.88017	0.63349	4.14937	1.29828	3.70255	2.96524
SolyMTch02g054670.2	0.705438	0	0	0	0	0	0.273061	0.464833	0	1.0505	0.901129	0.071388	0.56063	0.439407	0	0	0.025145	0	0.473094	0.065774	0	0.408674	0	0	0	0	0	0.10069	0	0	0	0	0	0	0	0	0	0	0	0	0	0	0	0	0	0	0	0	0	0	0	0	0	0	0	0	0	0	0	0	0	0	0	0	0	0	0	0	0	0.344878	0.212213	0.762619	0.201997	0.360806	0	0	0	0	0	0	0.356741
SolyMTch02g054670.1	0.241649	0.33907	0.683172	0.704395	0.343416	1.59127	0.02894	0.140318	0	0.684197	1.37915	0.93337	0.145378	0.067179	0.656446	0.04199	0.016716	0	0.264021	0.416088	0.11597	0.014819	0.162871	0.267706	0.028122	0.126981	0.018554	0.579882	0.537119	0.547365	0.078163	0.308318	0.092633	0	0.019726	0	0.05289	0	0.094321	0	0	0.055634	0.045263	0	0.025665	0.021448	0	0.242033	0	0	0	0	0	0.018851	0	0	0	0	0	0	0	0	0	0.024409	0	0	0.020767	0	0	0.033719	0.38573	0.098573	0.024228	0.092118	0.096175	0.343205	0.08922	0	0.110113	0.125117	0.239
SolyMTch02g054690.1	1.06828	1.04518	1.07152	0.943745	1.06087	1.2124	1.84242	1.55373	1.32831	2.36407	2.72607	2.44972	0.383904	1.09257	1.59821	1.7331	1.16088	0.806078	0.955769	1.72807	1.40498	2.22949	1.10199	1.17961	1.71451	1.66165	1.78103	5.03661	6.86097	3.48385	1.17814	0	1.152	0.503916	0	0.724552	1.28912	0.970331	1.57054	1.21937	0	0.243926	0.692058	0.173136	0.995212	1.02093	0.946306	1.6798	1.3929	1.35069	1.39488	0.921386	1.51416	1.72933	1.35877	0	1.25292	0.746879	0.600262	0	1.37828	3.88447	2.10506	1.15382	2.04976	1.84486	1.92399	1.75646	0	0	0.601066	1.21697	1.44943	1.59797	1.48198	0	0.209626	2.26628	1.29449	1.63037	1.7561
SolyMTch02g054690.2	0	0.220397	0.186706	0	0.674983	0	0	0.195109	0	0	0	0	0	0	0	0	0	0.094598	0.414618	0.071377	0	0	0	0.52913	0.134006	0.09386	0.127776	0.138864	0.431833	0	0	0	0	0	0	0	0	0.118042	0	0	0.876364	0	0	0	0	0.664418	0	0	0.50957	0.130744	0	0	0.243643	0	0	0.630963	0	0.503324	0.393488	0	0	0.545369	0	0	0.489288	0.172287	0	0	0	0.466895	0	0	0.307881	0	0	0.381337	0	0	0	0	0
SolyMTch02g054690.3	0.114414	0	0.149772	0.066179	0.028716	0.166691	0.096626	0.120373	0.076618	0.176863	0.136641	0.033709	1.00968	0.068538	0.14885	0.155673	0.35561	0.21645	0.221427	0.14244	0.070271	0.059375	0.093054	0.11476	0.2266	0.053708	0.061592	0.985042	0.777516	0.573171	0.074978	1.96273	0.312189	0.04127	0.365525	0.106234	0.378838	0.36067	0.086051	0.234128	0	1.14793	0.214557	0.279309	0.120535	0.788198	0.729261	0.194051	0.339074	0.692519	0.540659	0.023689	0.125269	0.355189	0.372806	0	0.127339	0.040781	0	0.741531	1.29499	0.715591	0.139769	0.090777	1.0656	0.301649	1.11852	0.07228	1.43948	0.86913	0.721283	0.202575	0.396467	0.365672	0.749613	0.920878	0.606086	1.06641	0.356051	0.264096	0.725713
SolyMTch02g071960.1	92.1805	86.179	91.5457	63.9645	91.9064	65.5528	94.5285	86.9867	81.3746	68.3135	73.5549	93.407	79.3331	75.8701	77.9619	74.5964	65.9859	68.5418	45.3943	53.3193	46.5562	53.6351	48.1646	51.9587	83.4547	89.8911	56.181	84.3585	90.9739	75.6475	50.4751	53.0201	52.7031	59.3885	58.3626	79.1816	71.7543	63.598	85.699	86.8162	96.2479	82.6536	94.1656	108.895	89.2828	81.9203	84.4615	89.7458	72.5305	65.943	82.7283	93.8603	70.3788	89.2087	111.686	92.7704	71.3202	84.9753	92.6952	74.3115	79.1272	79.6377	71.4277	77.3962	74.1328	74.6161	74.0726	67.8446	70.6791	51.4835	53.7346	55.7446	56.9654	54.7152	44.9532	79.6507	17.9093	78.7685	38.3632	58.7231	52.3693
SolyMTch02g054700.1	15.6313	20.1208	19.6063	9.69884	17.5054	15.8649	11.6308	24.4771	23.069	15.7162	25.816	9.33592	16.5669	18.4827	15.3345	22.338	23.1848	25.074	11.2546	22.3842	8.19497	16.2967	14.1799	12.7788	23.7109	27.3535	14.3027	23.5574	23.0028	23.5287	19.778	21.8508	17.9188	13.9085	19.3891	15.8407	22.6646	16.8119	20.6198	35.8015	26.5876	23.0892	19.1718	24.4854	24.3469	46.3686	39.735	60.7895	52.8176	43.3082	45.0078	41.5746	41.8883	29.6521	25.7565	31.6395	39.8398	26.168	23.5498	37.0211	49.8904	51.9157	55.3798	31.0348	37.0768	38.9082	31.5482	50.4336	42.3903	41.9314	44.7868	42.3716	36.8297	35.8205	30.2612	17.9194	4.1232	32.8267	10.0683	16.0707	19.3671
SolyMTch02g054700.2	6.59243	5.09413	2.56948	3.4043	4.82175	1.23023	6.71123	6.82316	6.28445	1.49542	4.97345	4.2503	7.83659	7.36567	6.78375	7.29676	5.36115	11.629	2.86686	1.40172	4.144	6.6513	6.65832	6.60376	4.38294	5.12057	7.59724	4.60186	7.1653	4.2714	5.02765	4.12741	8.54753	1.39125	5.39174	1.5409	2.57077	1.66903	3.29212	3.62014	2.83659	4.00519	4.53653	2.42989	1.94206	1.05244	3.23994	1.93854	3.62983	7.43771	7.70932	0.43217	9.82839	4.65669	2.68427	8.91415	2.68671	6.07578	3.70644	6.93385	5.43884	2.4538	2.77399	9.37438	3.57947	2.49548	4.34144	4.07299	4.1068	8.66473	5.42634	4.41755	4.21643	4.38357	4.08209	0	0	1.11442	1.17183	0.940803	1.02561
SolyMTch02g054710.1	0	0	0	0	0	0	0	0	0	0	0	0	0	0	0	0	0	0	0	0	0	0	0	0	0	0	0	0	0	0	0	0	0	0	0	0	0	0	0	0	0	0	0	0	0	0	0	0	0	0	0	0	0	0	0	0	0	0	0	0	0	0	0	0	0	0	0	0	0	0	0	0	0	0	0	0	0	0	0	0	0
SolyMTch02g054710.2	4.73318	6.59735	6.21188	6.57265	8.56798	7.07875	4.57307	9.45134	10.1038	6.20517	6.63084	2.33374	6.20704	5.22941	6.5237	9.35033	6.05995	5.98594	3.22462	4.72899	3.87193	4.02999	5.53938	4.32132	10.2138	10.896	4.96051	7.59286	6.79548	8.05836	5.61711	7.41041	6.99696	6.01922	9.05035	3.62973	3.61943	3.82238	3.89924	5.96681	3.81693	5.07983	5.91734	12.3446	5.35858	5.80181	4.72712	5.30581	4.7568	2.3927	2.99302	8.25974	9.3134	10.0102	12.4993	13.1192	7.08108	8.80774	12.8594	8.22579	5.05253	4.23433	3.68229	3.78212	6.14021	3.546	5.31502	4.44789	2.89582	3.80335	3.88576	3.99395	4.94867	4.32374	6.24954	6.42992	1.08461	7.24428	3.55947	4.84923	4.61715
SolyMTch02g071970.1	9.08888	12.7765	11.5626	6.52916	8.74533	7.47315	5.29554	9.17487	5.41324	13.2271	15.5229	7.01908	8.08451	8.38434	6.5721	7.81446	8.4774	9.84979	10.9809	12.5186	9.01139	9.09091	4.85817	6.47384	11.4727	8.61772	7.89808	16.9793	21.1591	20.044	6.92413	12.0121	7.83713	8.23849	5.4948	8.59432	17.676	15.3462	11.0036	6.94451	10.0784	10.0672	7.83589	10.2857	8.69292	9.81667	10.0309	13.7722	7.78678	5.91243	6.77476	6.43663	5.142	7.79708	9.02188	8.02683	4.42981	5.48029	7.31041	6.77346	7.75751	10.754	8.00844	7.78096	8.10915	6.75938	7.57512	6.59272	6.64531	6.9039	8.1086	8.58222	6.59676	7.25649	5.24145	9.52637	3.37852	11.4281	3.87626	8.8236	6.62031
SolyMTch02g071980.1	0.023971	0.039689	0.065775	0.054415	0.028413	0.0152	0.111495	0.063483	0	0.219376	0.590131	0.184531	0.193358	0.261556	0.161159	0.115757	0.214427	0.023197	0.021605	0.16664	0.123555	0.083328	0.056441	0.023087	0.139745	0	0.005176	2.10593	1.85479	0.698238	0.09066	0	0.118301	0.478307	0.632704	1.22284	0.437772	0.383827	0.767686	0.011109	0.289455	2.18528	0.174397	0.130106	0.707423	0.776355	0.824149	0.169302	0.5777	0.633666	0.253407	0.223317	0.413363	0.329227	0.25974	0.687947	0.148156	0.50549	0.284365	0.421477	0.742473	1.34309	0.877722	0.260224	0.74542	0.949303	0.69605	0.921706	0.630212	0.060583	0.100016	0.117657	0.12955	0.110235	0.055854	0.612606	0.129287	1.88409	0.245341	3.06973	0.446076
SolyMTch02g071990.1	0.64796	0.260908	0.578481	0	0.343674	0.128134	0	0.128823	0.259921	0.818941	0.504573	0.264907	0.089818	0	0.046018	0.287291	0	0	0.616954	0.396657	0	0.261062	0.064105	0	0	0.0568	0.24605	0.613058	0.65521	0.80863	0.455161	0	0.238936	2.46281	2.3484	4.07088	0.039472	0.395945	0	0.102907	0	0.205708	0	0.282552	0.051909	0.084297	0	0	0	0.101315	0.068996	0	0	0.142874	0.039232	0	0	0	0	0	0.132424	0.103277	0	0	0	0	0.043095	0	0	0	0.106961	0.072969	0.056373	0	0	0.134053	0	0	0	0	0
SolyMTch02g071990.2	0.062034	0.056049	0.089964	0	0	0	0.094471	0.048643	0.047964	0.063033	0.303046	0.043753	0	0	0	0.083836	0	0.201552	0.15233	0.029311	0.098716	0	0	0	0	0	0	0.084923	0.006608	0	0.051817	0	0.107057	0.820092	0.198791	1.31048	0	0	0	0	0	0	0	0	0	0	0	0	0.179138	0	0	0	0	0	0	0	0	0	0	0	0	0	0	0	0	0	0	0	0	0	0.033589	0	0	0	0	0.655333	0	0	0	0	0
SolyMTch02g054730.1	0	0	0	0	0	0	0	0	0	2.25429	0	0	0	1.11062	0	0	0	0	0.028725	0	0.326559	0	1.82528	0.004828	0.091679	0	0	1.9703	0.046993	2.58794	0	2.48999	0	0	0	0	0	0	0	0.658025	0	0	0	0	0	0	1.19863	0	0	0	0.905044	0	0.369221	0	0	0	0	0	0	0	0	1.29405	0.594969	0	2.67506	1.08806	0	0	0	0	0.324694	0	0.624624	0	0.184286	0	0	0.49097	0	0	1.19364
SolyMTch02g054730.3	0	0	0	0	0.182773	0	0	0	0	0	0	3.93734	0	0	0	0	0	0	1.76425	1.43296	2.70017	0	0.378494	1.38467	2.60289	0	0	0.587271	1.53739	0	0.759736	0.273684	0	0	0.030374	0.315455	0	0	0	0	0	0	1.36901	0	0.186502	3.37639	0	3.44509	0	0	0	0	0	0	0.10468	0	0	0	0.055435	0	1.42215	0.167939	0	0	0.508814	0	0	0.237291	0.756329	0.481869	0.080602	0	0	0	0	0	0.353308	0	0	0	0
SolyMTch02g054730.2	0.601179	0.661067	0.476031	0.611157	0.254451	0.721542	0.958614	0.825151	0.310494	0.409778	1.69311	1.53775	0.732936	0.098317	0.794642	0.852385	0.19344	0.670744	2.1496	2.09974	0.891744	2.57272	0.38853	1.54174	0.774074	1.01977	1.03185	0.475136	1.75505	0.28421	0.912008	0.905498	2.00465	0.195515	0	0.03974	0.278709	0.354773	0.472299	0.037851	1.36384	0.60152	0	0.269857	0.091319	0	0.215063	0	0.807636	1.03656	0.03001	0.133356	0	0.254658	0	0.902061	0.901662	0	0.055925	0	0.364028	0.302756	0.199659	0.144714	0.415713	0.092015	0.931473	0.651709	0	0	0.067944	0.289466	0.056685	0.404871	0.175317	0.711226	1.46632	0.019902	1.64975	0.523748	0.274634
SolyMTch02g072000.2	0	0	0	0.122424	0	0	0	0	0.2244	0.028619	0.047485	0.011301	0	0	0.032077	0	0.002138	0	0	0	0	0.114267	0.286181	0	0.077064	0	0	0.551983	0.069719	0.439803	0.419694	0.980124	0.325902	0.11514	0	0.510704	0	0.281759	0	0	0	0	0	0	0	0	0	0.089106	0	0	0.079209	0	0	0	0	0	0	0	0	0	0	0	0	0	0	0	0	0	0	0.376076	0.370095	0.147753	0.097134	0	0	0.400814	0	0	0.041856	0	0.051605
SolyMTch02g054740.1	0.050622	0.659774	0.462891	1.29299	0.71206	10.218	0.546529	0.703261	0.760544	0.307078	0	0	0.463416	0.059327	0.129506	0.145011	0	0.08039	0.113187	1.34608	0.409652	0.126613	7.96447	3.02205	0	0.232248	0.262389	0.100035	2.24385	2.64077	0.331844	0	3.77141	2.87914	2.53742	0.266907	0	0.039449	0.963206	0.226063	3.52811	0	1.89709	0	0	8.49853	6.55859	0	9.53891	9.0015	0.183705	9.98719	4.72485	7.2791	1.89662	2.38043	12.0569	64.4403	60.705	5.53391	19.5784	21.5486	18.1938	31.2964	16.016	24.9128	31.6954	13.8789	23.7764	5.60813	3.50247	0.641136	0.384742	0.294179	2.89919	43.0962	0	23.9396	12.6752	3.95441	0.579594
SolyMTch02g054740.2	4.22359	3.71278	5.30929	10.7531	9.9624	0	5.89028	11.0532	10.5664	3.07875	3.67512	4.76041	1.91743	3.66365	4.07834	4.33053	3.91378	4.30985	2.72326	3.56023	10.1371	8.69766	6.44019	4.98301	5.30733	7.49084	5.88637	4.95189	5.32766	0	31.0735	34.5199	14.69	4.61289	5.39376	7.76147	1.33873	1.66752	0	6.81539	0	1.58862	5.12579	37.4808	1.26639	24.5486	15.4006	26.8175	19.9528	21.917	18.2345	27.9499	13.6565	15.9897	71.7773	114.627	19.3256	49.7697	40.1026	73.2746	29.1564	42.5464	21.2428	10.0572	13.1383	11.1828	27.9574	28.2247	13.0458	6.65136	10.2666	13.1738	8.04347	6.31634	2.29893	58.8683	3.69264	16.924	9.20154	3.07628	2.74082
SolyMTch02g072000.1	0.078122	0.03839	0.284477	0	0	0.073482	0.020368	0.038758	0	0.689697	0.451086	0.219158	0.028466	0	0	0	0.111387	0.131935	0.069581	0.20114	0.162359	0	0	0.082446	0	0.147115	0.075614	0.714845	1.60698	1.23116	1.60072	1.15989	1.79123	0.122671	0	0.002129	0.204285	0	0.089739	0.018221	0	0.042793	0.092361	0	0.021593	0.155094	0.018258	0	0.097973	0.023535	0	0	0	0.025976	0.027336	0.25426	0	0.097158	0.117503	0.142246	0.07025	0.099379	0.055375	0.108141	0.176491	0.06878	0.150442	0.03839	0.079568	1.2911	1.51447	1.16728	0	0.10802	0.045748	0	0.025812	0.586646	0.693506	0.09615	0
SolyMTch02g054750.1	7.63572	13.6517	15.5553	6.35366	10.3077	10.7268	20.6377	14.067	4.82761	8.22118	14.1648	15.9858	9.17223	6.06082	24.9793	7.3738	15.3341	7.0592	15.9261	20.9864	8.97716	15.4341	4.24854	16.408	6.56715	9.36416	8.97899	7.36165	12.5339	8.46665	11.9552	30.0748	8.41825	13.0444	4.37644	6.93688	23.9624	10.4716	25.3676	31.6412	24.6154	8.95455	14.5649	0	19.5846	2.2601	3.75762	4.29834	2.54573	1.83921	1.62476	12.3035	11.2245	8.53787	8.05331	5.83729	14.5647	3.58161	1.9765	4.19144	1.41047	0.457339	1.96197	1.4426	0.348847	3.38045	0.626393	0.358724	1.74282	0.592841	2.05118	3.15444	3.58748	3.35964	5.63522	1.14758	3.76271	1.59644	8.63412	0.853127	3.55572
SolyMTch02g054750.3	1.24571	3.66127	2.36958	2.28981	0	6.73164	15.6544	4.46121	2.173	7.14663	12.2085	0	2.8485	8.28152	4.32747	0.95821	10.0327	1.9471	1.70143	0	2.45986	8.19194	5.80451	15.0014	3.68027	8.92829	0	6.30108	2.55806	2.70338	3.01278	0	10.407	1.95577	0	0	5.05619	8.37984	17.1148	0.97386	2.76265	10.1856	3.29931	0	11.058	0	2.6903	1.24474	2.21486	0	0	2.67728	0.595901	4.01719	3.43508	0	0.611157	0.738311	1.18174	0	0	0.690865	0	0.373458	0.490007	0.158302	0	0.566012	0.201628	2.09463	2.8844	1.70566	3.93823	4.92195	7.34236	2.39608	4.05633	0.40644	8.75396	0.907392	6.21565
SolyMTch02g054750.2	12.4362	5.87553	0.462241	6.61902	5.96021	1.5392	21.7449	13.0852	4.77932	19.1301	15.3973	19.7921	6.57821	13.599	4.73362	6.18459	11.2712	7.80826	2.74899	1.34241	5.00061	1.26032	10.4766	12.6313	4.39722	0.307036	0	10.3892	6.9393	12.8557	9.9527	7.77296	7.24845	1.19946	0.087571	3.36792	6.2095	8.48575	9.2097	1.58071	2.01588	4.50223	6.27483	1.68399	11.3743	2.85299	2.39079	0	0.262438	0.137285	0	0.247052	0.470661	2.72234	3.06931	0.269036	0.853315	2.23083	2.62764	1.17427	0.632673	0.766618	0.084803	0.275281	1.1808	0.166061	0.874752	1.05875	0.025078	12.5905	10.8948	11.5069	18.4807	22.9669	24.3314	11.9883	5.81381	2.21406	13.7375	3.72095	23.6746
SolyMTch02g054750.4	5.83543	8.27486	2.68678	5.16472	12.3354	12.0839	14.7582	21.7628	6.27433	7.93858	18.4354	13.1392	4.69137	8.00478	7.41024	5.53027	34.3911	9.24036	6.60614	16.8219	7.43979	12.9666	10.3432	11.3092	6.73701	8.78261	2.05276	9.17317	8.5557	14.0235	16.8473	4.97094	17.1078	1.54996	0.336062	4.87782	11.9178	11.0862	27.6674	2.97256	3.35498	3.9907	7.40795	0	12.7533	1.01001	1.44023	0.650715	0.680394	0.120426	0.318685	1.01614	1.80245	10.95	2.82774	0.855341	2.5895	1.19784	2.34816	0.376318	0.413646	1.65881	0.036739	0.176076	1.32849	0.045023	0.110316	0.105996	0.071703	4.49901	3.82176	4.35525	16.4544	7.55989	10.0288	3.31263	13.6901	4.38095	5.84721	4.4311	12.4556
SolyMTch02g054750.5	2.5914	1.69072	0.871632	1.02668	3.74767	1.94759	1.90828	7.2339	1.73104	5.5283	4.95117	2.68033	17.5866	4.71715	8.23939	5.41531	7.13045	2.11431	4.18387	2.85394	4.31071	2.94321	3.01041	10.8047	2.35677	0	0.735596	4.43988	3.67294	4.00574	4.56811	5.29271	2.80439	0.335528	0.230707	0.793128	6.337	2.23949	10.1319	1.93321	0	3.72962	6.8558	0	9.28707	0.977056	0.60881	1.43016	0.837135	0.796153	0	0.809256	0.861844	2.28149	0.637	0	0.715154	0.393604	0.752236	0	0	0.310559	0	0	0	0	0	0.244126	0	1.90093	1.24444	1.08635	1.13191	4.24707	2.72293	13.5007	2.47765	0	8.28038	0	2.87089
SolyMTch02g054750.6	0.015568	0	0.079983	0	0.021538	0	0.563043	0.056065	0.021187	1.29677	0.168713	0.136538	0.569087	1.41801	1.74898	0	0.027806	0	1.67959	0.148319	0.879776	0	3.44714	1.12177	0	0	0	0.617096	0.211088	0.023327	0.055544	0.432051	0	0.050616	0	0	0.221146	0.016725	0.038735	0	0	0	0	0	0.897814	0	0	0	0	0	0	0	0	0	0	0	0	0	0	0	0	0.037395	0	0	0	0	0	0	0	3.07646	3.52324	3.07352	1.4516	4.68541	5.34049	0.617512	3.0374	0.142911	2.66966	0.191221	9.20181
SolyMTch02g054760.2	0	0	0	0	0	0	0.40027	0	0	0	0	0.391495	0	0	0	0	0.257267	0	0	0	0.703855	0	0	0	0	0	0	0	0.285668	0	0	0	0	0	0	0	0	0	0.408912	0	0	0	0	0	0	0	0	0	0	0	0	0	0	0	0	0	0	0	0	0	0	0	0	0	0	0	0.266949	0	0	0	0	0	0	0	0	0	0.328905	0	0	0	1.03916
SolyMTch02g054760.1	3.58567	3.37822	4.00168	1.86348	2.854	2.48136	1.18782	2.17307	0.653143	5.13337	7.55115	6.92293	5.24478	7.01965	8.66524	6.9295	4.2157	4.61802	8.73724	14.2313	12.1224	15.737	7.01626	14.86	9.11547	2.70176	2.31391	8.60783	9.75671	9.49046	2.64911	4.12703	2.46643	0.829346	0.480157	2.04728	6.24585	5.97138	6.06014	2.80607	6.41399	4.22067	1.76621	0.735589	5.50263	1.21236	1.05841	1.21159	0.873446	0.281361	0.849538	0.582566	0.829541	1.84888	0.767074	0.518473	0.278244	0.699635	0.279842	0	0.524363	0.376178	0.482062	0.115099	1.05073	0.847678	0.062403	0.39266	0.370062	1.63814	2.83025	3.05018	1.84681	2.45573	1.34264	1.10926	5.5781	0.716451	1.94813	2.94497	10.6737
SolyMTch02g072010.1	3.97015	1.77579	3.93943	5.47024	4.01187	5.19877	2.08292	2.26326	1.61375	1.29827	1.48342	2.42264	1.92399	1.86706	1.86737	1.03109	0.75925	2.43738	1.34626	0.827557	2.34683	0.896903	1.92334	0.757966	2.40255	2.21966	2.12355	0.88945	1.67062	5.72849	1.42107	0	2.16775	0.966541	2.1074	0.702157	2.02905	1.66907	0.921384	0.757181	3.07095	1.82811	0.352431	1.01049	3.06173	3.2882	1.02825	1.97035	1.20549	1.25133	2.57574	2.94082	1.0937	0.922429	14.7787	2.74478	1.0641	2.50578	2.66408	8.59921	3.19317	2.51318	2.28154	2.2602	3.35466	2.0802	1.36594	1.03779	1.92886	3.67572	1.43206	2.28302	0.752749	1.21944	1.40994	4.51566	0.965023	4.79985	1.35303	5.61895	1.80287
SolyMTch02g072010.2	12.6978	16.1709	18.9709	10.9584	16.4942	13.1599	9.1372	18.6061	11.2843	20.9904	20.4559	6.39353	13.4114	13.0491	14.8339	11.7956	22.8938	13.5522	10.6143	7.62641	4.06335	6.76033	4.30089	5.0557	15.9669	14.6047	6.26037	22.1202	22.8291	11.7083	8.02574	14.6868	12.0943	9.08793	6.87358	9.27771	22.9119	18.9023	17.7713	15.6843	17.0246	19.4178	17.2526	19.7718	12.8742	20.575	18.2054	21.1212	22.6928	17.97	19.5247	32.2907	33.9021	33.4304	15.4539	25.791	36.4228	24.5595	22.4179	20.2822	14.1961	17.9999	17.2889	9.89316	12.8123	16.3277	13.4654	13.7187	15.6938	5.51455	8.336	7.16315	7.72893	7.47307	7.72091	11.7699	2.49182	16.2313	2.42502	5.90524	5.99055
SolyMTch02g054770.1	58.1893	46.6636	58.4656	94.4728	88.4179	60.996	68.4719	76.1512	103.765	29.6881	14.8209	97.4649	64.4413	79.5884	89.8482	29.2337	26.0131	32.8315	10.2613	13.4719	20.2926	18.0578	35.5325	23.9519	12.3074	6.86067	13.2605	8.15274	9.06031	6.68985	17.8033	4.04193	2.46299	11.7598	2.03778	11.6646	2.81656	2.12246	1.91345	1.88513	2.88971	1.98445	10.173	3.12413	4.41185	0.583501	0.11129	1.26419	0.384611	0.121015	0.273311	0.418391	0.50101	0.278865	0.420486	0.12958	0.250859	0.304731	0.382012	0.107155	0.249075	1.52875	0.083661	0.536106	0.543397	0.390819	1.79277	0.321049	0.089145	65.4624	65.6326	63.9389	53.2614	49.8284	38.0001	46.5752	6.55765	0.161104	4.97176	4.38929	23.5725
SolyMTch02g072030.1	26.4975	0.429162	4.82064	11.0394	4.75396	14.9287	16.2547	7.52269	17.2138	0	0	0	0.316556	0.063452	0.306928	13.0219	0.123554	2.24447	0.070323	0	0.150294	0.463133	0	0.22902	4.56936	8.76577	4.84037	0.065507	0	0	3.60455	0	1.64222	0	0.123958	0	0.285288	0	1.13786	0.800873	0	1.31789	0.262123	0	1.59092	0.981444	0.154334	0.338407	0	0	0.067266	0.142273	0	0.286876	1.9616	0	0	0.076606	0	0	0	0	0	0	0	0	0	0.041779	0	5.21304	6.16841	6.04496	8.79	16.4018	32.5474	3.73836	0.018927	0.271941	1.56492	1.66476	0.028235
SolyMTch02g054780.1	0	0	0	0	0	0	0	0.159298	0.034034	0	0	0	0	0	0	0	0	0	0	0	0	0	0	0	0	0	0	0	0	0	0	0	0	0	0	0	0	0	0	0	0	0	0	0	0	0	0	0	0	0	0	0	0	0.179534	0	0	0	0	0	0	0	0	0	0	0	0	0	0	0	185	171.952	163.753	0.091669	0	0.021839	0	0	0	0	0	0
SolyMTch02g072020.3	0.211911	0.327187	0	0.213693	0.391109	0.077926	0.634872	0.070904	0.295283	0.110628	0.046788	0.014906	0.276121	0.230568	0.984889	0.085717	0.227505	0.310833	0.134769	0.128788	0.257732	0	0.209488	0.174787	0.062983	0.247918	0.201606	0.138604	0	0.731317	0.157671	0	0.091292	0.0992	0.160159	0.053033	0	0.041585	0.219087	0	0	0	0.201093	0	0	0.063447	0	0	0.292628	0.196496	0.186064	0	0	0	0.105153	0	0	0.047716	0.131057	0	0	0	0.294843	0.354332	0.211004	0.415548	0.125075	0	0.131248	0.938698	0.304325	0.844808	2.15311	3.23811	2.01192	12.2146	1.03322	0.436264	4.05001	1.64562	5.66822
SolyMTch02g072020.1	1.70817	5.77165	3.3936	1.29645	2.18424	0.669177	1.22741	7.16697	1.73931	1.3505	0.218536	2.31932	2.16903	2.69104	3.70617	2.32065	2.34477	1.4002	0.573206	1.27649	0.106881	0.721948	1.101	1.29309	0.667253	1.8265	1.12687	0.735384	1.73233	0	0.626875	3.67682	0.781024	2.11618	0.600523	1.8749	0.440823	0.627758	0.401116	0.544913	0	2.60259	0.630669	0.960584	0.59436	0	0.550765	0.093517	0.643783	0.219133	1.3434	0.215194	0	2.45877	0.14054	1.60394	0	0	3.26611	0	1.69417	1.85862	1.82987	0.876576	1.07537	2.08379	2.79983	1.50866	0.789734	22.9749	20.5755	20.4224	3.94188	3.6476	3.13883	3.68092	0	0.349325	0.959553	2.9938	0.908334
SolyMTch02g072020.2	31.6475	17.8027	23.0202	33.3295	35.2333	31.2438	18.7709	19.7011	29.064	13.1556	17.3444	18.2349	22.3042	22.4158	27.1878	20.485	14.2358	23.5477	8.76055	19.4767	20.1996	26.073	23.2049	17.3209	22.023	28.4729	24.1407	16.7332	13.3979	18.268	24.492	19.4959	16.7346	10.7811	6.80197	9.93548	6.22462	6.78641	5.08517	5.39521	3.66356	4.90567	9.40135	17.0127	6.00564	8.36145	5.94295	12.2047	7.3477	8.52544	5.59561	6.18924	7.80028	4.77363	7.54098	14.6254	7.38926	9.65292	8.8785	5.36182	12.3865	16.1838	9.59584	12.6596	15.9519	10.9473	21.4758	11.6305	9.22656	2.29563	4.76605	2.77165	13.5142	11.6808	13.6595	16.0283	4.36817	9.20861	5.27351	3.82711	6.45293
SolyMTch02g054790.3	0.461274	0	0	0	0	0	0	0	0	0.35623	0	0	0.591396	0	0	0	0	0	2.08674	0	0	0	0	0	1.61096	0	0	0.638297	0	0	0	0	0.326417	0	0	0	0	0	0	1.17552	0	0	0	0	0.216494	0	0	0	0.607488	0	0	0	0.615559	0	0	0	0	0	0	0	0	1.03867	0	0.800199	0.307379	0	1.12069	1.46459	0	0	0	0.279646	0	0.313714	0	0	0.060395	0.471058	0.693126	0	0
SolyMTch02g054790.4	0.920208	0	0	0	0	0	0	0	0	0.325443	0	0	0.050143	0	0	0	0	0	0.06405	0	0	0	0	0	0.540896	0	0	0.094315	0	0	0	0	0.80944	0	0	0	0	0	0	1.14388	0	0	0	0	0.370167	0	0	0	0.492744	0	0	0	0.668422	0	0	0	0	0	0	0	0	0.512011	0	0.059742	0.457519	0	0.778658	0.625577	0	0	0	0.01946	0	0.019837	0	0	0.075918	0.262412	0.149618	0	0
SolyMTch02g054790.1	1.56498	0.653323	0.740912	1.1498	1.74804	0	0.558995	1.00636	2.33707	1.47424	1.51948	2.3646	2.30701	1.60818	1.38235	1.83221	1.9366	3.77945	2.81327	0	1.52293	2.22851	1.78926	2.95663	2.36022	4.21315	2.09567	1.63475	1.54122	1.96362	1.6056	0	0.113575	0.839576	0.975341	0.101886	1.04935	0.821504	2.81677	1.70813	0	1.36929	0.909317	0	3.52712	0.44755	1.18563	0.718206	2.40907	0.609273	0.395408	0.888085	0.843393	1.91047	0.689442	1.40092	0.77533	0.591044	0.820071	0	0.415158	0.801351	0.717321	0.602985	0.243606	1.61906	0.113207	0.654388	1.27949	0.884694	0.770966	1.84027	1.87526	1.78796	2.33182	0.735633	0.696056	0.196596	1.18898	1.23197	2.74249
SolyMTch02g054790.2	1.80272	0.422337	1.16194	0	1.55521	2.3487	1.25526	0.580065	1.63193	1.11216	1.20855	1.16988	1.10062	1.46308	1.71657	1.38344	1.00547	1.51397	0.476451	1.84542	1.71562	1.02113	1.30717	0.310702	0.610452	0.311919	3.00816	0.630262	0.996113	1.68974	0.248683	0	0.120726	0.852941	0.889597	0	0.418583	0.79838	0.866729	1.34423	0	1.30502	2.15595	0	1.51079	1.54781	0.803161	0	0.829745	0.782525	1.12635	1.17432	0.45764	0.607409	0.782765	1.58021	0.264127	0.462205	0.539824	1.01781	1.82987	0.497948	0.940084	1.7592	2.38128	0.604973	1.7061	0.638984	0.326616	1.0454	0.190227	0.754721	1.9824	2.00887	2.0742	0.354644	0.241333	0.35142	0.513238	0.529666	1.89335
SolyMTch02g054790.5	3.05876	4.67406	3.09299	3.285	1.51086	2.4294	2.0957	4.8218	4.44238	7.87647	5.27241	2.21901	4.59146	6.07174	6.10121	8.63058	3.94301	4.75204	9.41001	13.7312	9.80887	13.6128	7.46195	10.8571	5.4289	8.37938	9.79078	6.11981	6.41658	4.51388	3.30885	9.45807	3.53155	5.15306	3.08717	4.37678	3.64457	2.86255	1.62115	2.04037	8.8755	2.68838	3.84227	5.90383	3.23072	4.14469	3.75777	5.74002	2.63185	4.21404	4.58927	1.17529	0.149715	1.23391	2.43169	2.88222	1.89433	4.75664	3.34056	4.45759	2.90789	1.81332	3.82207	2.49248	2.5368	4.37519	1.08618	1.42056	2.59393	2.1313	3.86543	2.43619	1.99493	2.13373	1.5133	3.92912	5.21576	2.46118	0.663175	2.27301	2.95672
SolyMTch02g072040.1	0.066445	0.59957	0.032352	0.224272	8.5e-05	0	0.156815	0.484139	0.706305	0.158083	0.63114	0	0.516139	0.531827	0	0.193115	0.747965	0.989235	0.054126	0.169022	0.297101	0	0.25763	0.161657	0.781533	0.400496	0.341974	0.686552	0.724592	1.75613	0.03259	0	0.014181	0.037671	0.050832	0.029776	0.205047	0.200329	0.045435	0	0.242449	0.226035	0.523794	0	0.553077	0	0.121762	0.470333	0.076109	0	0.021505	1e-06	0.393118	0.014546	0.047846	0	0.191893	0	0.118982	0	0.047156	0.010362	0.059784	0.030522	0.118819	0	0	0.067324	0	0.356487	0.37464	0.334135	0.656252	1.17098	0.697142	0.480112	0.249912	0.11286	0.115292	0.364871	0.453456
SolyMTch02g072040.2	0.602398	0.636541	0.416461	0.143448	0.293962	0.260409	0.866833	0.801284	0.18081	0.387057	0.648054	0.221206	0.510227	0.179581	0.374745	0.856995	1.52392	0.960951	0.34704	0.483766	0.388936	0.343022	0.215302	0.471403	0.918998	0.6039	0.417319	0.709313	0.478478	0.292789	0.580946	0.310365	0.225647	0.028545	0.032907	0.09458	0.015483	0.26219	0.386452	0.261798	0.29382	0.139161	0.213909	0.309937	0.268142	0.072574	0.109312	0.039047	0.25569	0.037389	0.136963	0.333081	0.095285	0.510358	0.960347	0.15644	0.148048	0.027485	0.391469	0.210333	0.174974	0.392305	0.349791	0.239493	0.249836	0.078836	0.049126	0.048626	0.020042	0.354807	0.646749	1.30946	0.776928	1.57859	1.68419	0.896366	0.345288	0.459183	0.892874	0.669675	1.38336
SolyMTch02g072040.3	0.460798	0.124327	0.095533	0.19381	0.119315	0	0.288508	0.278509	0.374075	0.47892	0.187125	0.074637	0.148374	0.701233	0.152754	0.057737	0.373697	0.156957	0.251199	0.124083	0.011539	0.054166	0.456291	0.136507	0.289277	0.383204	0.080559	0.179662	0.385327	0	0.249538	0	0.117616	0.110849	0.114023	0.121608	0.054556	0.11849	0.308264	0.15698	0.169824	0	0	0	0.005919	0	0	0	0	0.011377	0.039148	0	0	0.73231	0	0.230588	0.160589	0.218717	0	0	0.089523	0	0	0.100357	0.121606	0	0.115094	0.135489	0	0.040976	0.147479	0	0.044068	0.055271	0.212576	0.104813	0.138148	0.317273	0.296102	0	0.149888
SolyMTch02g072040.5	0	0.208627	0.161346	0.083675	0.310425	0	0.607682	0.819887	0.2438	0.514194	0.441319	0.401411	0.565306	0.718029	0.622447	0.82932	0.3997	0.240693	0	0	0.371565	0.307233	0.031764	0.218292	0.036304	0.246217	0.403903	0.46248	0.844045	0	0.182092	0.762317	0.27998	0	0.125495	0	0.303236	0.188613	0	0.005303	0	0.45722	0.059901	0	0	0.372837	0	0	0	0.066588	0	0.069118	0.03289	0	0	0	0.084575	0	0.149913	0	0	0	0	0	0	0.086542	0.030397	0	0.132	1.09367	0.578689	0.57555	1.34367	0.439542	0.797382	0.075315	0.207507	0.08709	0.161195	0.239544	0.704227
SolyMTch02g072040.4	0	0.049138	0.014769	0	0.248952	0.606314	0.709145	0.149634	0.219653	0.130066	0.434617	0.925306	0.277288	0.133423	0.433576	0.49096	0.285462	0	0.22369	0.499678	0.17539	0.186734	0.420973	0.464874	0.115851	0	0.306303	0.350833	0.251655	0	0.129975	0.648697	0.660201	0	0.029449	0	0.019999	0.186403	0	0.070489	0	0.123262	0.172992	0	0.008739	0	0.286828	0	0	0.250579	0	0.154789	0.383843	0	0	0	0.087756	0	0.076848	0	0	0	0	0	0	0.342708	0	0	0	0.38914	0.633173	0.082512	0.388096	0.054694	0.121172	0.170603	0.082159	0.029686	0.049785	0.073159	0.104645
SolyMTch02g054800.1	0.190716	0.380827	0	0	0	0.031791	0	0	0	0	0	0	0	0	0.064744	0.006591	0	0.119715	0	0	0	0.012109	0.016894	0.061086	0.012504	0.098814	0.162001	0	0	0	0.580852	0.565124	0.191262	0	0	0	0	0.143538	0	0.061116	0	0	0.051671	1.68635	0	0.103468	0	0	0	0	0	0	0	0	0	0	0	0	0	0	0	0	0	0	0	0.022971	0	0	0	0	0	0.104912	0.037543	0.169942	0.02048	0	0.024351	0	0.080408	0	0.061675
SolyMTch02g054800.2	0.386125	0.370466	0.34445	0.415814	0.163003	0.451947	1.38576	0.755607	0.312148	0.156664	0.069832	0.584978	0.329774	0.39548	0.521345	1.32319	0.856787	0.492991	0	0	0.259969	0.17148	0.278548	0.598927	0.308886	0.912636	0.207401	0.454027	0.196216	0	0.878584	0	0.767114	0	0	0.003868	0.156751	0	0.21132	0.124766	0.906031	0	0.197415	0	0.295757	0.215632	0.235958	0	0.313718	0	0	0.088635	0.184837	0.453869	0.155063	0	0.376384	0	0.219336	0	0	0	0	0	0	0	0	0	0	0.150354	0	0.109724	0.137884	0.118604	0.286822	0.109481	0	0.055465	0.117722	0	0.147811
SolyMTch02g054800.3	0.425386	0.768631	0.185266	0.540996	0.445547	0.200417	2.41368	0.939685	0.600715	0.317685	0.214148	0.962788	0.284755	0.7759	0.513902	1.50371	0.948029	1.92336	0	0	0.401252	0.097416	0.197729	0.531085	0.451594	0.896168	0.153265	1.34183	0.465254	0	1.4919	0.640499	0.820136	0.165934	0	0.439935	0.103356	0	0.252033	0.330543	1.02249	0	0.330829	0	0.323494	0.503209	0.389119	0	0.379756	0.227831	0	0.198119	0.511195	0.797311	0.672611	0	0.457102	0.68834	0.461494	0	0	0	0	0	0	0	0	0	0	0.198117	0.222932	0.115995	0.160418	0.221655	1.01721	0.14002	0	0.052163	0.117321	0	0.272974
SolyMTch02g054800.4	1.31407	1.59409	1.73485	0.067154	0.515197	0.434662	3.65318	3.02338	1.83452	0.647141	1.7983	1.99312	3.20271	2.43959	0.64047	4.4278	1.85124	4.64004	4.32796	6.22438	1.81224	1.55298	1.454	1.82606	3.81937	4.39725	2.66004	4.2085	3.54969	3.12063	3.15778	0.792944	1.79904	0.062808	0.12598	0.040149	0.331512	0.512001	0.744157	0.826011	0.636151	0.646751	1.69909	0.855247	0.608539	0.31215	0.646207	1.50457	1.00493	0.404657	0.158177	0.724857	0.902947	1.16778	2.00562	0.439843	1.10083	1.23544	1.11813	2.89151	0.478036	0.389249	0.238736	0	0.828133	0.366276	0.384459	0.382569	0.201742	0.860095	0.953641	1.34312	2.11106	2.02167	1.59034	1.61305	1.34186	1.10429	1.05209	0.354468	2.70558
SolyMTch02g054800.5	0.375426	0	1.13651	0	0	0.009276	0	0	0	0	0.282952	0	0	0	0	1.27759	0	0	0	0	0	0.018722	0.164294	0.239741	0.314845	0	0.646315	0	1.10695	1.75808	0.397507	0	0	0	0	0	0.563475	0	0.27279	1.21643	0	0.685253	0.000809	0	0.26698	0	0	0	0	0	0	0	0.283532	0.394415	0	0	0.293862	0	0.925411	0	0.303618	0.254989	0	0.189573	0	0	0	0	0	0	0.040632	0.060279	0.08566	0.183829	2.06783	0.589179	0.075243	0	0.572615	0.035381	0.311494
SolyMTch02g054800.6	0.523761	0.671369	0.222022	0.660032	0.555944	0	2.07478	1.71373	1.19512	0.626207	1.12614	0.437628	1.51578	1.75037	1.62198	1.66122	1.20175	1.60911	1.11855	0.882231	0.615783	0.229057	0.36894	0.226304	0.952663	2.31032	0.555918	0	0	0	0.642481	5.69336	1.75438	0	0.574624	0.101395	0	0	0	0.373762	1.09684	0.252155	0.15281	0.317629	0.316453	0.262139	0.315187	0.143638	0	0	0.654038	0.395889	0.258086	1.26858	1.13328	0	0.712243	0	0	0	0.419931	0	0.750762	0.713905	0.85414	0.385091	0	0.572503	0.301822	0.202164	0.783515	0.075449	0.388455	0.472785	0.930703	0.458022	0.432915	0.449132	0.463508	0.887113	0.799937
SolyMTch02g054800.7	1.95132	0.562784	1.04121	1.4068	4.0731	3.88666	2.29773	0.432373	2.19913	4.56529	4.03494	2.11625	0.599106	0.659826	3.24636	4.59331	3.09937	1.31999	2.23449	2.30859	3.99458	8.91542	6.53136	6.30173	9.91945	9.13409	6.43308	1.11104	1.35591	0.828173	0.251193	0	1.23572	1.14598	0.251084	0	0	0	0	0.589689	0	0.186515	0.396366	0	0.364009	0.704093	1.30491	0	0.84958	2.22829	0.67456	3.19154	1.96967	1.68584	1.2321	2.1997	2.49125	2.33849	0.737092	0	0.223635	1.05024	0.657289	0.267701	0.962868	1.47477	1.31851	1.06255	1.43471	2.71609	2.3889	3.06859	2.0956	3.41323	0	0.3863	1.07635	0.213383	3.83379	0.268883	0.325413
SolyMTch02g054800.8	0.448333	0.374798	0.551008	0.400103	0.171864	0.404246	1.22622	0.354026	0.473833	0.164467	0.445953	1.07974	0.459738	0.66204	0.397925	1.33786	0.670974	0.419858	1.20753	1.87767	0.807305	0.288162	0.312463	0.819195	0.977299	2.78149	0.905469	0.51654	0.845899	0.393116	0.215764	0	0.770286	0	0	0	0	0	0	0.304895	0	0.250916	0.115133	0.00024	0.251645	0.232202	0.301882	0	0.378677	0	0	0.256649	0.231064	0.384264	0.326006	0.617195	0.365008	0	0.310562	0	0	0.379086	0	0	0.070904	0.172072	0	0	0	0.22316	0	0.058871	0.126143	0.061388	0	0.249614	0.672035	0.130007	0.100911	0	0.199871
SolyMTch02g054800.9	0.44709	0.48275	0.28036	0.479734	0.192106	0	1.59306	0.261666	0.775091	0.172793	0.386858	0.61392	0.780058	0.826083	0.403508	1.50887	0.85503	0.910324	0.620267	0.805072	0.538656	0.710847	0.82474	0.39279	0.801872	2.31815	0.492565	0	0	0	0.254117	0	0.871789	0	0	0.069572	0	0	0	0.343184	0.240046	0.065178	0.121786	0	0.23077	0.249281	0.26008	0	0	0	0	0.148803	0.180301	0.44404	0.427726	0	0.379559	0	0	0	0	0	0	0	0.069745	0.190944	0	0	0	0.171123	0	0.069688	0.245993	0.102023	0.402741	0.173487	0	0.205527	0.119497	0	0.207645
SolyMTch02g054810.1	0.46148	3.94204	1.84601	4.17355	2.54006	3.65004	3.28352	2.00562	0.900503	0.048593	0.201552	0.10277	1.96372	2.37403	3.90025	2.85392	0.213472	0.193259	0.03966	0.380976	0.4467	0.578984	0.636239	0.687874	3.06017	1.83658	0.200095	0.164652	0.069043	0	0.204753	0.301835	0.216737	1.95395	2.12176	1.84667	0.176621	0.10256	0.19607	0	0	0.168377	0.057851	0.906012	0.08578	0.030325	0.216311	0.231099	0.094528	0.155503	0.017459	0.210994	0	0	0	0	0	0.028489	0	0	0.019361	0.276981	0.185333	0.206476	0.23052	0.13944	0.283977	0.16057	0.048579	2.73288	2.63945	3.07678	3.30895	3.16046	4.19119	0.622141	0.331086	0.009971	1.01391	0.04527	2.25947
SolyMTch02g054820.2	0	0.316987	0	0	0.413509	0.276322	0.061739	0	0.845463	0	0	0	0.467887	0.676456	1.31277	0.317153	0	0.534397	0	0	0.129939	0.383795	0	0	0.27506	0.108627	0	0	0.201134	0	0.313952	0	0.11377	3.49704	3.22058	2.09532	0	0.070166	0.10608	0	0.593597	0.800882	0	0.761482	0	0.29163	0.7163	0	0	0	0	0.319854	0	1.9019	0	1.2059	0	0	0	0	0.094839	0	0.167154	0.492983	0.400294	0	0.225292	0.099042	0	0	0.125187	0.057373	0.153543	0	0	0.286149	0	0	0	1.56757	1.51037
SolyMTch02g054820.1	1.39347	2.35988	2.56279	2.30183	3.00439	3.18304	4.54685	3.78288	2.71982	0.288315	0.791188	0.573801	6.46775	4.91954	5.70243	7.57195	3.09696	1.49186	0.901519	3.10961	1.79646	3.60424	2.40395	3.30725	7.98336	6.66391	1.232	1.78752	3.97087	3.00983	2.37563	3.65252	3.19408	15.8445	28.9044	14.3713	4.25612	1.8186	5.53417	13.001	14.125	12.7274	10.1453	14.1684	7.53939	17.8164	13.465	9.12483	4.94629	1.22783	2.27328	8.4176	1.49445	4.58339	5.44491	1.82186	3.96816	2.59428	7.87328	1.58534	1.65278	0.849651	1.9457	1.81719	2.55151	0.982179	2.53034	1.99297	1.34571	1.63962	1.20804	1.04283	2.3162	2.35866	3.22096	1.55503	0.213794	1.21309	1.27962	3.79155	2.12262
SolyMTch02g072050.1	1.43726	1.63308	1.42477	1.02105	1.32208	1.62538	2.03938	2.0705	1.18046	3.57544	4.20866	3.71799	3.3146	3.15483	2.54549	2.38028	3.03497	1.65099	1.07631	1.32499	1.47011	1.9895	1.65664	2.26143	1.52087	0.986679	0.463696	2.84967	3.57927	4.57709	0.88022	1.01894	1.51937	3.29944	2.04743	2.07958	2.27472	2.72848	1.3995	1.94378	3.12158	2.12684	1.89707	0	1.97219	2.27694	1.85187	0.323177	1.49209	1.95395	0.963586	2.27553	4.27818	2.67254	2.14091	5.73874	4.64134	2.76337	2.65565	5.29173	4.30799	2.46349	3.03465	3.74654	2.61842	2.08174	1.8128	2.85459	3.19142	2.40709	2.43506	2.08971	2.38406	2.47713	1.45159	2.81073	1.56359	3.51173	2.38718	2.66912	2.12225
SolyMTch02g072050.2	0.345615	0.968045	1.10825	0.759723	0.248571	0.098357	0.022398	0.160277	0.138509	0.063072	0.088449	1.93677	0	0.006688	1.16291	0.083274	0.098972	0.543388	0.644413	0.706244	0.569094	0.219203	0.392784	0.244173	0.552021	0.428894	0.789082	2.47893	1.90275	0.041419	0.827725	0.799133	0.20414	0.043651	0.945723	0.021834	1.36537	0.112767	1.59022	0.870195	0.036242	1.28682	0.876287	2.99316	1.04693	1.66924	1.29799	2.40137	1.84426	1.58816	1.21585	1.58595	1.91421	1.42677	1.15146	0.199512	0.235335	0.459595	0.692784	0.141659	0.051122	1.49021	1.38051	0.048711	2.24337	1.63759	0.995946	0.379232	0.140853	0.079982	0.233069	0.668725	0.954469	0.129075	0.652857	0.024497	0.33268	2.25435	0.075582	1.61042	1.90456
SolyMTch02g072080.2	4.20778	0	0	0.495398	0.707473	1.90218	0.329604	0.356651	0	0.783358	9.73348	0	0	0	0	0.527256	0	0.080852	0	0.264417	0.14151	0.536433	0	0	0.329588	0	0	10.2711	13.5292	1.70356	0.571494	0	0	0	0	0	0	0	3.89599	0	0	0	0.14936	0	0	0	0	0	0	0	0	0	0	1.1057	0	0	0	0	0.31821	0	0.14994	0	0	0	0.158316	0	0	0	0	0	0	0	0	0	0	0	0	0	0	0	0
SolyMTch02g072080.3	0	0	0	0	0	0	0	0	0	0	0	0	0	0	0	0	0	0	0.06388	0	0	0	0	0	0	0	0	0	0	0	0	0	0	0	0	0	0	0	0	0	0	0	0	0	0	0	0	0	0	0	0	0.419341	0	0	0.12767	0.638451	0.156394	0	0	0	0.331288	0	0.108227	0.156037	0	0.466377	0	0	0.062925	0	0	0	0	0	0	0	0	0	0	0	0
SolyMTch02g072080.7	0.468706	0.612794	0	0	0	0	0	0.705212	0	0.006067	0	0	0.424527	1.04953	0.161922	1.05845	0	0	0	0	0	0.763	0	0.691499	0	0	0	0	3.05264	0.03392	4.03205	3.89699	8.07505	0	0	0	0	0	0	1.39732	7.47159	0	3.3529	0	1.46288	0.598815	1.70221	0	0	0	0	0	0	0.693362	0.041374	0	0	0.011953	0	0	0	0.136111	0	0	0.067996	0	0.035966	0	0	0	0	0.170839	0	0.086483	0	0.110189	1.20565	0	3.37398	0.442505	0
SolyMTch02g072080.8	3.1086	0.447517	0	4.09588	0	0	0	0.10722	0	0	0	0	0.049392	0	0.169408	0	0	0	0	0	0	0	0	0	0	0	0	0	0	0	1.65346	0.326802	0.06722	0	0	0	0	0	0	1.77592	0	0	0.103597	0	0.078827	0	0.120063	0	0	0	0	0	0	0	0	0	0	0	0	0	0	0	0	0.034386	0.081307	0	0	0	0	0	0	0.157414	0	0.079448	0	0.116499	0	0.029446	0.599559	0.551417	0
SolyMTch02g072080.10	0.025566	0	0	0	2.03007	1.91103	3.41075	0.786794	0	0	0.026619	0	0.069242	0	0.169505	0	0	0	0.05245	0	0	0	0	0.036256	2.50832	0	0	0	0.73467	0.065263	1.41738	1.98651	2.69748	0	0.597437	0.16986	0.04326	0	0	0.966614	0	0.678364	1.96796	0	0.093018	0.032971	0.130918	0	0	0	0	0	0	0	0	0	0	0	0.004436	0	0	0.85212	0	0.191454	0.707169	0	0.047295	0	0.020526	1.88458	0.020669	0.153314	0.051764	0.101438	0	1.33339	0	0	3.66392	0.424282	3.52901
SolyMTch02g072080.11	0.03093	0	0	0	0	0.131573	0	0	0	0	0	0	0	0	0	0	0	0	0	0	0	0	0	0	0	0	0	0	0.006179	0	1.48175	5.58713	0	0	0	0	0	0	0	0	0	0	0.50456	0	0.1827	0	0	0	0	0	0	0	0	0	0	0	0	0	0	0	0	0.006561	0	0	0.243663	0	0	0	0	0	0	0	0	0	0	0.216199	0	0	1.65436	0	0
SolyMTch02g072080.13	0	0	0	0	0	0	0.007797	0	0	0	0	0	0	0	0	0	0	0	0	0	0.002242	0	0	0	0	0	0	0	0	0	0	0	0	0	0.003282	0	0	0	0	0	0.074908	0	0	0.023508	0	0	0	0	0	0	0	0	0.009314	0.006243	0.003369	0.191096	0.058301	0.102488	0	0.095828	0	0.301642	0	0	0	0	0	0	0.004837	0	0	0	0	0.016953	0	0	0	0	0	0	0
SolyMTch02g072080.16	0.319514	0.008368	0	0.010969	0.674886	0.024064	0	0.00392	0	0	0	0	0	0	0.000334	0	0	0	0	0	0	0	0.020299	0.003677	0.002029	0	0	0	0.632567	0.256481	3.67082	4.90896	4.14234	0	0.391763	0	0	0.488555	0	0.048823	0.058789	0	0	0.046913	0.070649	0.008259	0.004343	0	0	0	0	0	0.004291	0.012863	0.002458	0	0	0	0	0	0	0	0	0.020133	0.002651	0	0.050769	0	0	0.000709	0.690794	0	0	0.015982	0.014228	0.00908	0.004894	0.007173	4.68195	0.122663	0.500618
SolyMTch02g072080.15	0.052849	0	0	0.004615	0	0	0	0.032877	0	0	0	0	0.0305	0	0	0	0	0	0	0	0	0	0	0	0	0	0	0	0.62412	0	3.61369	2.50265	3.94771	0	0	0	0	0	0	0	0	0	0	0	0	0	0	0	0	0	0	0	0	0	0	0	0	0	0	0	0	0	0	0	0	0	0.037846	0	0	0	0	0.189231	0	0	0	0	0	0	0.417442	0.349477	0.600453
SolyMTch02g072080.14	0.728099	0	0	0	0	0	0	0	0	0.008165	0	0	0.266586	0.004544	0.003569	0	0	0	0	0	0	0	0.02946	0	0	0	0	0	1.18373	0.035653	7.761	4.59246	6.01747	0.128469	0	0.023269	0	0	0	0	0.085537	0	0.124759	0	0	0.035711	0	0	0	0	0	0	0	0	0.010062	0	0	0	0	0	0	0	0	0.004152	0.006202	0	0	0	0	0	0	0.240155	0	0	0	0.046463	0	0	4.63821	0.204125	0.365561
SolyMTch02g072080.17	0.066654	0.440461	0	1.03653	0	1.18329	0.621701	0.62159	0.18698	0.056776	0.050745	0.088547	0.132727	0.271169	0.21724	0.904915	0.106036	0.173824	0	0.039271	0.166307	0.190129	0.078913	0.093622	1.22322	0.039214	0.080246	0.301383	0.68179	0.525463	5.05783	4.60863	0.394105	0.980571	0.216146	1.28649	0.707825	0.103924	0.244923	0.36767	0.290993	0.606182	0.557593	0.390738	0.652124	0.159001	0.143892	0.103185	0.139218	0.048704	0	0.047957	0.038925	0.230099	0.045899	0	0	0	0.246837	0	0.167897	0.21904	0	0.165134	0.422887	0.181238	0.59726	0.082475	0.035949	0	0.142289	0	0.259524	0.072472	0.032501	0.684352	0.386549	0.079455	3.18289	0.265353	0.149771
SolyMTch02g072070.1	4.1464	4.53482	1.44023	3.813	3.73143	6.29359	2.08492	1.99358	0.811367	3.67561	4.31855	7.73191	5.49912	4.39808	6.59487	0	3.62708	3.69464	6.38395	6.99577	4.97907	5.25403	3.84067	4.139	6.5778	3.31199	2.34074	10.1275	7.12188	14.7584	4.24755	1.69198	7.07964	2.91949	1.47344	3.87884	7.29861	7.56498	3.96702	2.77289	3.04292	5.81478	2.96674	1.37693	3.46286	1.44857	2.1727	1.44958	0.465624	0.347685	0.15563	0	0.362967	2.47413	0	0	0.251033	0.37522	0.57753	0	0	0.047694	0	0	0.039381	0	0.170665	0.177438	0.283569	1.6637	0.791964	0.882186	2.00233	0.223868	1.66966	1.68518	1.35563	0.352748	3.58617	1.80394	4.11772
SolyMTch02g072080.1	0	0	5.92227	5.94551	0	0	0	0	0	9.15064	0	0	0	0	0	5.58195	0	0	0	0	0	0	0	0	0	0	0	1.90764	0	0	0	4.88605	0	0	0	0	0	0	0	0	0	0	0	0	0	0	0	0	0	0	0	0	0	0	0.42781	0	0	0	0	0	0	0.424524	0.156409	0	0.306612	0	0	0	0	0	1.79901	2.20048	0	2.25334	0	0	0	0	0	0	0
SolyMTch02g072080.4	0.001114	0	1.09011	0	0.07507	0.001108	0.025809	0.001985	0.029317	0	0.06401	0	0	0.005633	0	0.058449	0	0.263264	0	0	0.002809	0	0	0.002063	0.818548	0	0	0	0.021163	0.002316	0.226401	0	0	0	0.021435	0	0	0.185316	0	0	0.37361	0.002515	0.046926	0	4.5e-05	0	0	0	0	0	0	0	0	0	0.030267	0	0	0.09293	0.001902	0	0.153455	0.000312	0	0.003721	0.123249	0.040041	0.035054	0	0	0.162263	0.387404	0.117409	0	0.112095	0.006692	2.3e-05	0.006208	0.012973	0.411816	0	0.002851
SolyMTch02g072080.6	0.512805	0.071992	0.525175	0	0.334498	1.30577	0	0.303338	0	0.192714	0.429577	1.03877	0.75559	0.793571	0.056832	0.630917	0.488385	0	0	0.305394	0.754933	0	0.798733	0.03093	1.61259	0.132738	0.26815	1.25882	1.19146	0.639868	6.89715	0.444108	8.47206	0.685964	0	0.112726	0.317336	0.479796	0.922795	1.56782	7.9121	0.067987	2.98583	2.43648	1.542	0.506307	0.126542	1.27831	0.145854	0.140592	0.034265	0	0.266565	0.019692	0.007904	0	0	0.231373	0.289945	0	0	0.06375	0	0	0.007341	1.5e-05	0.474121	0.108521	0	0	0.71459	0	0.036866	0	0.407393	0.042609	0.011054	0.124648	3.42183	0.40055	0.04415
SolyMTch02g072080.5	0.211462	0	0.163237	0	1.92511	0.365537	0	0.099088	1.81245	0	0	0	1.08769	0	1.88882	0	0	0	0	0	0	0	0	0	0	0	0	0	0	0.010411	1.39199	2.83585	0.109362	0	0	0.398584	0	0.042705	0	0.206594	0	1.14504	0.687306	0	0.97598	0	0.713839	0	0	0	0	0	0	0	0	0	0	0	0.00858	0	0	0	0	0.311274	0.127544	0	0	0	0	0	0.751236	1.24508	0.572396	0.339472	0	0.119517	0	0	2.54209	0.370733	0
SolyMTch02g072080.9	0.037833	0.04483	0.946466	0	0.337198	1.04901	0	0.931988	0	0	0.073083	0	0.055987	0	0	0	0	0	0	0	0	0	0	0	0	0	0	0	0	0	2.25726	0.386488	0.133087	0	0	0.472295	0	0	0	0.223319	0	0.683112	0.822084	0	0.08199	0	0.132535	0	0	0	0	0	0	0	0.043453	0	0	0	0	0	0	0	0	0	0	0	0	0	0	0	0.049788	0	0.488173	0	0.00394	0.04789	0	0	0.681584	0.338135	0
SolyMTch02g072080.12	13.0643	6.7834	7.94315	10.9505	6.49597	12.8904	3.07754	2.8957	1.33773	15.5535	16.6847	11.2499	10.1291	8.1575	8.62102	5.07415	5.83499	4.15062	7.26147	9.022	5.13352	9.1831	5.84691	7.08622	8.04075	4.44763	3.63649	22.2199	20.7431	21.0218	5.85325	6.83459	11.4199	5.28595	1.75372	6.42849	10.2597	10.7224	9.01001	3.9459	2.52642	6.74993	4.68235	0	7.26447	1.50807	3.14858	2.97592	0.623994	0.446608	0.252337	0.568772	0.319074	2.08596	0.347012	0	0	0	0.933594	0	0.469244	0	0.100043	0.025098	0.474299	0.230417	0.185125	0.266954	0.229877	2.9365	3.37325	3.65932	3.08183	3.32671	1.82665	1.65108	2.06899	0.359893	4.82056	2.98259	6.0054
SolyMTch02g072080.18	0.017384	0.005113	0.280909	0.007243	0	0	0	0	0.008833	0	0	0	0.128269	0	0	0	0	0	0	0	0	0	0	0	0	0	0	0	0.076231	0	3.00192	0.714314	3.40301	0	0	0	0.004548	0.08005	0	0.026264	0	0	0.030921	0	0	0	0	0	0	0	0	0	0	0	0	0	0	0	0	0	0.037444	0	0	0	0	0.023787	0	0	0	1.08792	0.012048	0.19865	0.054556	0	0.004297	0.254122	0.001483	0.014474	1.23149	0.074046	0.193456
SolyMTch02g054830.1	37.8566	19.1767	23.072	20.9484	42.8309	35.4221	20.4433	34.7376	37.2251	2.77052	3.59669	2.63206	6.66894	8.1499	8.45311	25.828	8.48884	5.40533	3.65285	6.33227	8.71114	11.0816	12.6109	17.844	16.3503	3.98749	6.29802	6.67554	7.85391	5.2328	8.04011	14.3193	11.7344	1.5189	1.25656	1.01554	1.59923	0.772786	0.874949	0.342579	1.14822	1.98848	1.06427	0	1.07269	0.086807	0.345036	0	0.361026	0.277215	0.110171	0.290811	0.076704	1.873	0.273552	0	0	0	0.583486	0.150473	0	0.146724	0.065103	0.022967	0.133882	0.08939	0.256353	0.070241	0	20.159	18.4289	17.4169	8.14729	9.41509	12.9226	20.8795	13.5229	0.10997	11.6182	4.49808	20.2453
SolyMTch02g054840.2	0	0	0	0	0	0	0	0.754901	0	1.6178	6.78029	2.82203	0	0	0	0	1.20916	0.870537	3.52975	4.56653	5.00037	2.30224	0.937144	2.02598	0.295446	0	0	2.12781	6.67912	6.2712	0	0	0	0	0	0	0	0	0.308268	0	0	0	0	0	0	0	0	0	0.095341	0	0	0.077637	0	0.350682	0	0	0	0	0	0	0	0	0	0	0	0	0.042988	0	0	0	0.321012	0	0	0.469131	0	0	0.451101	0.18154	0	0	0
SolyMTch02g054840.3	0.449501	0	0	0	0.368454	0.405482	0	0.147786	0.49814	2.54366	5.0319	3.76257	1.25388	1.27057	1.82954	0.071982	0.515084	0	2.20268	3.63893	1.10791	0.467244	0.236914	1.47907	0.179522	0.389222	0	5.15511	3.76867	1.29878	0.325327	0	0	0	0	0.93234	0.347679	0.029276	0	0	0	0	0	0	0.540831	0.036303	0	0	0	0	0	0	0	0.027652	0	0	0	0	0	0	0	0	0	0	0.511187	0	0	0.286645	0	0.193603	0.06757	0.325125	0.62497	0.130641	0.024987	0	0.023757	0	0.500754	0.627874	0
SolyMTch02g054840.4	0	0	0	0	0	0	0	0	0	0	0	0	0	0	0	0	0	0	0	0	0	0	0	0	0	0	0	0	0	0	0	0	0	0	0	0	0	0	0	0	0	0	0	0	0	0	0	0	0	0	0	0	0	0	0	0	0	0	0	0	0	0	0	0	0	0	0	0	0	0	0	0	0	0	0	0	0	0	0	0	0
SolyMTch02g072100.2	0	0	0	0	0	1.75673	0	0	0	0	0	0.319547	0.946725	1.01774	1.26684	0	0	0	0	0	0	0.738208	0.399602	0.479186	0	0	0	0	0	0	0	0	0	0	0	0	0	0	0	0	0	0	0	0	0	0	0	0	0	0	0	0	0	0	0	0	0	0	0	0	0	0	0	0	0	0	0	0	0	0	0	0	0	0	0	0	0	0	0	0	0
SolyMTch02g054840.1	0.267671	0.462043	0.397994	0.603807	0.022661	0.10794	0.222491	0.080507	0.157365	3.84043	0	0	0.350252	0.03596	0.155538	0.225969	0	0.56999	1.69454	3.74451	1.92753	4.43289	1.84492	2.99974	0.223743	0.272447	0.312756	2.42656	0.040691	0	0.122539	0.298811	0.336695	0.739534	0.195899	0.044259	0.217295	0.416567	0.397768	0.305311	0.599263	0.380923	0.533625	0.648466	0.124548	0.222839	0.184324	0.212866	0.016655	0.350716	0.075122	0.051198	0.022793	0	0	0.074511	0.048513	0.012787	0.057097	0	0.082479	0.113208	0.05941	0.118079	0	0.100137	0.070204	0.015105	0.130543	0.109324	0	0.189298	0.174529	0	0.410835	0.093082	0.929023	0.051581	0	0.051096	0.576544
SolyMTch02g072100.1	5.34783	3.07173	3.78362	1.87069	3.69704	2.72277	1.96432	2.58549	3.35549	2.36659	1.88203	1.63515	1.96648	2.88003	2.68235	1.96054	2.0444	2.6566	0.822759	1.34452	1.94651	1.21285	1.44427	1.90239	1.69088	2.02354	1.11778	1.30263	1.31241	1.87271	1.85991	3.71757	1.96077	0.416635	0.317243	0.497259	1.52202	1.39268	1.64969	1.4032	2.12139	1.20085	1.413	0.951942	2.87497	0.612879	0.78224	0.77043	0.565935	0.509069	0.13628	0.762355	0.609711	0.885556	0.734688	0.489051	0.608756	0.905788	0.364572	1.07949	0.230416	0.543115	0.541254	0.340847	0.598628	0.501262	0.684681	0.369596	0.369174	1.52226	1.16169	1.12369	2.2093	2.13937	2.17598	1.59012	1.03308	0.261698	1.60917	1.10839	2.77038
SolyMTch02g072090.1	0.053649	0.072446	0.056075	0.311832	0.053175	0.112805	0.176983	0.123739	0.063167	0.153438	0.387845	0.413852	0.014964	0.127072	0.009194	0.14514	0.292331	0.05061	0	0.029957	0.171541	0.280728	0.034236	0.115013	0.187839	0.053562	0.187529	0.521205	0.299218	0.185993	0.02999	0.025152	0.052152	0.10028	0.211196	0.103603	0.082734	0.277866	0.371717	0.460315	0.122164	0.341736	0.363722	0	0.49676	0.4904	0.299592	0	0.123331	0	0.214631	0	0	0.677155	0.457517	0	0.315963	0.079863	0.178963	0	0.594489	0.327669	0.340986	0.483351	0.339222	0.349437	0	0.207697	0.469836	0.090807	0.101583	0.397676	0.197223	0.137435	0.072423	0.364378	0	1.05844	0.012256	0.340445	0.180273
SolyMTch02g072100.3	6.5566	4.1804	8.64106	12.4576	13.8269	7.41864	5.44013	6.43171	9.62958	2.63194	3.76702	16.5178	14.3346	14.9991	13.7593	3.84181	3.43622	1.80361	3.28776	3.35846	7.58406	4.20039	4.86358	5.94602	2.85442	1.45955	1.32383	3.78373	2.67709	1.04285	18.6589	2.69828	16.4617	0.332073	0.019407	0.084942	1.09854	0.758527	1.7693	1.97949	0.631938	0.382581	2.44441	0	5.28579	0.021745	0.2034	0.281789	0.022389	0	0	0.245521	0.094285	0.3145	0.275064	0	0.121728	0.291027	0.15148	0	0	0.060519	0	0.062665	0.026443	0.046708	0.660819	0.088697	0.015204	0.429408	0.617569	0.199853	1.4724	2.19046	3.46908	2.20953	0.236767	0	7.12265	0.042147	0.595652
SolyMTch02g072110.1	31.6207	26.6471	28.1719	39.7295	38.4761	35.9867	26.4338	32.8823	27.3708	28.9416	31.7146	26.2174	32.7326	29.8715	34.5832	25.7913	28.2094	24.1783	18.9763	21.928	19.8479	26.039	23.3654	25.1882	33.071	27.7362	27.2519	40.5059	41.1497	42.7859	24.6902	26.6734	27.2259	18.008	20.1073	21.2699	28.4899	26.7531	28.5732	24.0328	27.6388	26.3556	22.638	28.4366	26.7758	30.2552	27.3995	30.9623	26.0228	23.4757	28.8362	33.3627	27.0053	27.8191	32.3088	33.8652	24.7289	27.3329	24.9744	30.6283	24.5129	27.6401	24.4872	19.3397	23.2041	21.0462	26.1905	21.3787	22.2296	19.768	20.2618	19.4348	21.8955	21.9618	24.5936	22.8953	8.12794	35.8479	21.6251	26.2731	32.9041
SolyMTch02g054850.1	42.9437	22.7966	24.8794	33.4093	38.8366	42.6672	33.6102	32.475	49.5141	14.5616	15.9366	21.5466	24.4354	21.4451	22.4138	17.9835	17.9085	18.6152	7.40353	10.0764	12.6418	11.6328	14.0244	11.8335	15.3591	17.2112	15.8791	13.3293	10.3804	11.1188	12.1159	12.8428	11.1375	11.045	11.992	13.689	13.8869	15.4289	14.2789	13.4023	13.1498	15.7922	16.1754	15.7684	15.9573	17.6536	15.8194	15.6587	17.2931	12.904	19.3138	17.2631	12.0285	13.6482	24.0614	21.1964	14.6465	20.6425	18.6251	16.1035	16.8416	18.4525	16.0709	15.5696	14.8663	16.594	20.627	17.5002	17.7636	48.2443	35.7166	34.041	29.6339	29.2715	37.2689	15.8528	3.50751	18.7411	8.75756	15.6924	16.2269
SolyMTch02g072130.1	1.60517	0.626287	0.915208	2.72477	2.0135	3.18101	0.33861	0.843084	0.099035	14.9089	8.97293	3.37166	10.909	15.873	23.9672	0.752286	1.53739	3.62347	6.30551	4.83463	3.1076	6.98163	5.52395	9.11132	2.51396	1.47243	3.91592	5.74596	8.14096	8.51123	1.26028	1.41363	1.7443	0.603327	0.193108	1.6915	3.07833	3.43946	2.38907	1.17813	0	2.37139	0.089987	0.410327	1.34743	0.178793	0.281601	0	0.127972	0.048285	0	0.056136	0.286004	0.424847	0.043558	0	0.140283	0	0.252107	0	0	0.060905	0.116133	0.099693	0.380208	0.156888	0	0.032226	0.141905	0.874072	1.37879	1.32582	1.16546	2.23084	4.47261	1.84175	6.63837	0.198437	2.48051	9.07785	19.3151
SolyMTch02g072140.1	1.85333	1.57875	1.59987	0.620148	0.435447	0.600011	0.80378	2.03398	0.383931	0.539032	0.276349	0.376649	0.176166	0.532417	0.348276	0.096354	0	0.063327	1.48595	1.97144	3.10173	1.83162	1.20293	2.25849	0.028729	0.028637	0.038796	0.182899	0.244168	0.137613	2.19703	0	0.273856	1.93442	2.31325	2.60134	0.76269	0.341788	0.481099	0.060854	0	2.6729	0	0	3.50016	0	0	0	0	0	0	0	0	0.052536	0.024878	0	0	0	0	0	0.092447	0.247416	0	0	0.027489	0.073385	0.051025	0	0	2.58902	3.90542	4.74997	2.17993	2.11105	2.04371	2.66564	0.046917	0.039359	1.44577	6.5431	0.091371
SolyMTch02g072120.1	0.429261	3.79762	2.95276	4.22555	0	0	1.30752	1.59187	0.740596	3.61187	2.18696	2.26736	0.675248	0.495134	0	0	1.4814	0	2.73604	2.59827	0.281247	0	1.64822	0.469927	1.35939	0	2.00603	6.94831	1.34921	0.367335	0.522689	4.35205	0.060883	4.28027	0	7.28532	0	0.164271	0.11062	1.60567	0	0.2605	3.85389	0	5.2715	0	0.625543	0	0.99591	0	1.04119	2.35433	0.441102	3.23284	0.378118	3.85072	1.91609	1.91891	4.87985	0	0.226853	1.85654	0	0	0.462449	0	0.359031	0	0	1.84385	0.191686	0.63294	0.294132	0.113941	0.994687	2.16969	2.48075	0.550487	0.357337	2.51729	0.194377
SolyMTch02g072120.2	11.9863	7.90241	13.0213	15.0446	12.8426	15.5174	6.15387	5.63518	2.20818	15.6336	10.7303	10.1037	8.19411	8.019	8.66033	4.38485	4.12628	5.7297	6.99091	5.83181	5.14529	7.61768	3.12704	5.016	4.19092	4.23262	2.12857	9.51272	12.724	14.4159	5.0217	3.83492	6.18646	3.37995	6.07471	2.50656	13.2796	11.4275	6.30734	4.7364	4.97412	9.86615	2.6422	12.7035	2.17556	4.70922	2.71789	5.2987	1.78825	2.70412	0.767304	3.19385	3.4137	6.96492	5.06526	2.1027	1.99634	5.45681	3.91652	6.74797	2.75422	1.62974	1.87087	1.07481	2.19889	1.98389	2.38442	1.83147	1.44314	3.19727	6.58662	5.95335	3.26627	3.45829	1.88001	3.11672	1.14215	1.7532	2.59036	3.75019	3.44787
SolyMTch02g072190.1	6.30847	18.4392	12.1953	11.8332	12.9966	5.88335	59.8685	31.4734	31.9411	17.9282	13.0227	54.6244	28.3327	10.7001	17.0627	9.19638	10.2733	16.0225	27.0334	29.8169	239.547	68.928	168.093	85.5523	4.29719	9.31573	35.0959	10.657	7.07346	5.19515	9.5831	11.7206	10.8705	26.4885	48.2191	29.512	3.06825	0.603532	1.88724	0.221378	0	0.547677	3.16261	42.8562	1.05015	0.096693	0.124035	0	0.05573	0.064538	0.032049	0.373724	0	0.213121	0	0	0	0	0.162399	0	0	0	0	0.148699	0.134123	0	0	0.19817	0	1.72633	1.11807	0.939826	1.29981	1.04191	0.432398	2.93686	1.50971	0	1.67708	0.237952	0.311332
SolyMTch02g072150.1	0	0	0	0	0	2.9e-05	0	0	0	0	0	0	0	0	3.6e-05	71.0756	0	0	0	0	0	5.1e-05	0	0	0	0	0	0	0	0.000504	0	0	0	0	0	0	35.7645	0	0.277453	0	0	8.51285	0	0	0	0	0	0	0	0	0	0	0	0	0	0	0	0	0	0	0	0	0	0	0	0	0	0	0	0	0	0	0	0	0	0	0	0	0.000278	0	0
SolyMTch02g054860.1	0.022479	0	0	0	0	0	0	0	0.144737	0	0	0	0	0	0	0	0	0	0	0	0	0	0	0	0	0	0.016673	0.046894	0	0	0	0	0	0.170834	1.40243	0.239564	0	0.059292	0.095949	0	0	1.55916	0.151915	0	0.239626	0	0	0	0	0	0	0.023684	0	0	0	0	0	0	0	0	0	0	0	0	0	0	0	0	0	0	0.018515	0.015052	0.024938	0.034957	0.013419	0.018565	0	0	0.07789	5.84355	0.091949
SolyMTch02g072180.1	0.023296	0	0	0	0	0	0	0	0	0.111699	0.193489	0.099625	0	0	0	0	0	0	0.619962	0.058879	0	0.024706	0	0	0.047044	0	0.024138	0.07184	0.082624	0	0	0	0.027296	0.175147	0.293932	0.3644	0.016194	0	0	0	0	0	0	0.158163	0	0.444897	0.114999	0.534392	1.5498	0.903034	1.35366	0.051676	0.763309	0.204175	0.042907	0.302722	0	0.701875	1.36877	1.29342	7.54568	2.89188	17.13	1.10202	0	1.63284	0.236446	1.18392	0.808776	0.323545	0.272566	0.092329	0	0	0	0	1.68366	14.3928	0.132961	0	0.101031
SolyMTch02g054870.1	1.59289	0.697805	2.42117	0.226321	0.884551	0.414304	0.421097	1.11564	0.806785	0	0	0	0	0	0	0	0	0	0	0	0	0	0.068165	0.015701	0.084213	0	0.029465	0.01559	0.069049	0	0.339808	0.571797	0.693834	0.027828	0.052806	0	0	0	0	0	0	0.109214	0	0	0.24137	0	0	0	0	0	0.3917	0	0.018468	0	0	0	0	0.066038	0.106664	0	0	0.02959	0.02003	0	0	0.065134	0	0	0	0.915155	1.0852	0.834645	0.329977	0.389564	0.802814	0.867899	0	0	0.691942	0.222116	0.011975
SolyMTch02g072170.1	2.42851	2.92361	2.81929	0.17742	0.707343	1.6105	0.168677	0.703208	0.216594	0.040419	0.07729	0	0	0	0	0	0.012783	0	0.048061	0.030203	0.102017	0.237246	0.174688	0.102428	0	0	0.069932	0.086197	0.029093	0	0.020104	0	0	0.015029	0	0	0	0	0	0	0	0.015302	0	0	0	0	0	0	0.045626	0	0	0	0	0	0	0	0	0	0	0	0	0	0	0	0	0	0	0	0	1.25142	1.51933	1.54883	0.850848	0.708587	0.45477	0.712793	0	0	0.058839	0.014353	0
SolyMTch02g072160.1	0.835369	6.48336	1.37307	6.12034	4.62965	0.043173	1.0707	5.85382	4.28763	2.99646	4.52703	1.09928	0	1.8702	0.024922	4.65124	0.901874	4.49942	0	0	0	0.034383	0	0	0	1.43666	0.177346	1.53196	1.93835	0.055425	0.806234	0	0	7.48457	19.3215	20.9544	2.29763	6.34581	19.0143	0.093488	12.1894	10.7686	19.1977	4.73436	8.9412	0.648287	0.934891	0.606114	0	0	0	0.95895	0.947836	0	9.35394	0	2.44015	0	0	3.45787	0	1.59707	0.19449	0	0	0	0.108144	0	0	3.92517	3.82183	4.31387	2.06777	2.06063	0.103855	3.00771	0	0	0.009162	5.40869	0
SolyMTch02g072160.2	21.6546	44.0887	21.6042	47.9015	13.8227	43.5471	17.825	43.619	7.37566	114.509	148.508	88.4414	42.3747	40.8769	54.9343	164.495	53.7799	57.9116	15.2176	28.977	12.4399	28.5819	14.2422	18.7587	22.4514	39.4198	41.6171	33.0232	26.3638	32.4767	28.2985	19.6369	12.2407	149.645	200.391	295.373	136.206	342.562	451.22	139.288	284.631	363.4	351.199	208.799	292.951	19.914	62.1085	73.6501	10.9105	13.8355	37.5354	10.5621	20.968	8.88368	26.9137	6.93539	28.0557	18.4543	30.5308	45.4866	2.64641	18.752	1.26747	15.5186	9.25009	6.16047	17.9733	11.7404	4.48514	14.2225	31.101	26.1594	44.0521	50.4981	39.5921	54.4078	3.64098	9.67573	14.9335	84.9073	1.50971
SolyMTch02g072160.3	19.3195	23.9339	32.3242	58.1985	37.6697	53.5268	23.4567	28.5402	17.609	1.46811	1.60769	1.1988	5.11585	2.77236	3.45981	11.2486	5.69625	3.46579	0.850593	0.555663	2.30749	3.60537	9.49104	6.61451	11.3798	4.46799	25.7121	5.00144	3.83302	3.87561	2.34143	5.2989	3.05112	26.266	23.1428	15.4806	0.782775	2.01717	2.98286	2.18885	20.7118	29.8279	9.14424	131.262	5.64066	1.91002	3.04434	21.0305	2.33432	2.55835	5.8079	5.97387	7.20171	9.15432	14.1599	1.27339	8.40054	2.33763	5.38981	9.03461	1.74272	6.9538	0	4.05827	4.85856	1.90094	10.1043	8.68903	0.674028	24.0694	21.6606	21.6246	31.8727	30.6257	26.4566	18.7308	0.388158	6.36928	3.26994	72.5247	1.29552
SolyMTch02g072160.4	0.189469	3.60255	0.304516	0.22224	4.95786	1.70626	0.617634	3.15298	11.7619	0.754264	0	0	0.39424	0	0.175156	0.083764	0.165633	0.002035	0	0	0	0	0.282013	0.287936	0.466458	0.089222	0.385033	0.047094	0.015059	0	0.021252	0	0.228308	0.204828	3.53531	0.266867	0	0	3.07277	0	0	0.043143	2.2517	3.16493	0	0	0	0	0	0.161894	0.249326	0	0	0	0.343278	0	0.606872	0	0.00766	0.262712	0	0	0.094636	0	0	0	0.429063	0.074909	0	1.00599	2.32856	3.46872	0.405459	1.01617	0.309901	0.090165	0.010687	0.107036	0	8.55559	0.128502
SolyMTch02g054880.1	0.781187	0	0	0	0	0	0	0.439948	0.145436	0	0	0	0	1.22427	0.065505	0.698248	0	0	0.213429	0.265792	0.012636	0	0.06135	0	0.621708	0	0.056088	0	0	0	0.435633	0	0	0	0	0	0	0	0	0	0	0	0.428027	0	0.018162	0	0	0	0	0	0	0	0	0	0	0	0	0	0	0	0	0	0	0	0	0	0	0	0	0	0.781753	0	0	0.008614	0.002369	0.02071	0	0	0	0	0
SolyMTch02g072200.1	0.103313	0.202925	0	0.081699	0.15304	0	0.14825	0.85785	0.475778	0	0.201899	0	0.927829	1.45116	0.817787	1.09469	0.620172	0.491302	0.289575	0	0.352251	0	0	0	0.367946	0	0.068815	0	0.08397	0	0.341763	0	0.089966	0.127045	0.196399	0	0	0	0	0.188693	1.43024	0	1.51845	0	0.472705	0	0.079747	0	0	0	0	0	0.058148	0.159581	0	0	0	0.051078	0	0	0	0	0	0	0	0	0	0	0	0.094361	0	0	0.127376	0	0	0	0	0	0.300582	0	0
SolyMTch02g054890.2	0	0	0	0	1.45099	0	0	0.156392	0	0	0	0	0	0	0.827951	0	0	0	0	0	1.22357	0	1.65662	0	0	0	0	0	0	0	0	0	0	0	0	0	0	0	0	0	0	0	0	0	0.158128	0	0	0	0	0	0	0	0	0	0	0	0	0	0	0	0	0	0	0	0	0	0	0	0	0	0	0	0	0	0	4.53238	0	0	0	0	0
SolyMTch02g072210.1	0	0	0	0	0.075919	0	0	0	0	0	0	0	0	0	0	0	0.005159	0	0	0	0	0	0	0	0	0	0	0	0	0	0	0	0	0	0	0	0	0	0	0	0	0	0.700878	0	0.030759	0	0	0	0	0	0	0	0	0	0	0	0	0.346456	0.147616	0	0	0	0	0	0	0	0	0	0	0	0.251531	0	0	0	0.237166	0.206099	0	0.133866	0	0.069766	0
SolyMTch02g054900.2	0.842047	0.453189	0	0.461015	0.775645	0	0.834267	1.0468	1.72206	0	0	0	1.2691	0	0.426189	2.34538	0	3.7575	0	0	0	0	0	0	1.27685	1.00353	0	0	0	0	0	0	0	0	0	0	0	0	0	0.743932	1.12973	0	2.59633	0	0	0	0	0	0.082708	0	0.057128	0.200629	0.695945	0.319041	0.961305	0	0.943831	4.02093	1.34136	0	0	0	0	0	0	0	0	0	0	0	0.837711	0	0.222384	0	1.27752	0	0	0	0	0	0
SolyMTch02g054900.4	0	0	0	0	0.059829	0	0	0	0.000522	0	0	0	0	0	0	0.001202	0.006396	0	0	0	0	0	0.010191	0	0	3.69156	0	0	0	0	0	0	0	0	0	0	0	0	0	0.00076	0	0	0	0	0	0	0	0	0	0	0	0	0.069378	0	0.0623	0	0	0	0	0.169006	0	0	0	0	0	0	0	0	0	0.000228	0.016639	0.033413	0.030181	0.000838	0.010945	0.00715	0	0.002347	0	0.00624	0.33273
SolyMTch02g054900.5	0	0	0	0	0.278933	0	0	0	0	0	0	0	0.250573	0	0	0	0	0	0	0	0	0	0	0	0	0	0	0	0	0	0	0	0	0	0	0	0	0	0	0	0	0	0	7.33765	0	0	0	0	0	0	0	0	0	0	0	0	0	2.81972	0	0	0	0	0	0	0	0	0	0	0	0	0	0	0	0	0	1.63421	0	0	0	0	0
SolyMTch02g054890.1	0.27092	0.406944	0.090827	0.493464	0.495271	0.481169	0.292155	0.839787	1.14378	0	0	0	0.735028	0.627995	0.294463	0.811722	0.211912	1.92497	0	0.135346	0.034121	0.074726	0.307453	0	0.432375	1.04062	0.793139	0	0	0	0.059298	0.120637	0.085626	0	0.045438	0	0	0.022188	0	0.09328	0	0.057784	0.888715	1.08789	0.122033	0.089079	0.153274	0.347771	0.07081	0.047472	0	0.290059	0.369277	0.153189	0.317337	0.140048	0.37959	0.68585	0.290424	0.135538	0.062345	0	0.026434	0.014614	0.03524	0	0	0.057831	0	0.298483	0.152385	0.214152	0.242246	0.158349	0.538777	0.509446	0	0.078026	0.055752	0.23642	0.20797
SolyMTch02g054890.3	0.243062	1.62621	1.54423	1.17652	0.05676	0.910137	0.453528	1.93081	0.724583	0	0.01065	0.017083	1.75678	0.002136	0.36216	1.16182	0.595323	0.744099	0.778764	0	1.4326	0.211853	0	0.493957	0	0.150122	0.334508	0.068146	0.052999	0	0	0.19257	0	0.247787	0.232434	0.088131	0	0	0	0.305347	0.466454	0	0.580325	3.73436	0.053186	0.019962	0.051748	0.048972	0.028688	0	0.012152	0.065933	0.126667	0.045156	0.089041	0.599273	0.107939	0.473089	0.370491	0.147673	0.156661	0.337123	0.026064	0.311188	0.230183	0.098146	0.318357	0.071162	0.045836	0.387206	0	0.724476	1.27327	1.24326	0.397975	0	0.04889	0.168065	0.073277	0.337787	1.25779
SolyMTch02g054890.4	0	0.02435	0.010781	0	0	0	0.002843	2.53525	0.726247	0	0.008514	0.035381	0.287609	0.364099	0.190124	0.011006	0.838198	0.336582	0.078061	0	0.038537	0.069741	0.003525	0	0	0.144034	0.159603	0.064821	0.048538	0.130954	0	0.018725	0	0.005291	0	0.023758	0.007252	0	0	0	0.045578	0	0.001174	0.025726	0.0131	0.049197	0.083109	0.031415	0.058069	0	0.023269	0.0313	0.236619	0.029974	0.036305	0	0.136139	0.002372	0.012596	0.108069	0.00579	0.04992	0.024167	0.169743	0	0	0.167767	0.084115	0.052501	0.197583	0	0.007056	0.010851	0.027074	0.611669	1.87297	0.010124	0	0.092762	0.229575	0.010184
SolyMTch02g054900.1	1.5845	3.33824	3.59141	1.92631	1.26669	2.16392	0.821653	0.279413	2.78597	0	0	0	0.805776	0.296787	0.428243	2.71179	1.093	1.55021	1.3273	1.85595	0.534702	0.961718	1.09357	0.541331	0.537993	1.06498	1.88256	0	0	0	0.497946	0	0	0.433607	0.330071	0	0	0	0	0	0	0	2.25616	6.20623	0.081263	0.081421	0	0.333824	0.151383	0	0	0.536253	0.685532	0	0	0	0.684024	0.655174	0	0	0.152069	0.616319	0.135526	0.53746	0.256378	0	0.909096	0.143182	0	0.882431	0.476797	0.888942	1.31793	1.45962	1.30004	4.424	0	0.045445	0.204897	0.142289	0.841388
SolyMTch02g054900.3	0.328077	2.67073	1.99173	0.973691	1.69875	1.77691	4.7187	8.16757	10.9172	0.015715	0	0.009061	2.76404	3.79108	1.5299	8.25131	5.29161	6.30101	0	0.007012	0.248834	0.109546	0.985794	0.336216	4.67539	4.37594	6.8606	0.047644	0.019682	0	0.512385	0.070083	0.088794	0.033217	2.00806	0	0	0	0.050996	1.81011	1.33506	0.618617	11.5104	11.4572	1.73886	0.982474	0.845739	0.950518	1.58583	0.505009	0.325068	3.38717	2.98518	3.27991	5.95594	3.29888	4.36585	8.21536	3.77712	4.54518	0.385854	0.484236	0.346282	0.87982	0.535645	0.424688	0.39623	0.681329	0.293917	1.16341	0.630658	1.42777	2.7689	3.4006	3.96856	5.30336	0.016795	2.12964	0.17416	1.53934	1.20151
SolyMTch02g054910.2	0	0	0	0	0	0	0	0	0	0	0	0	0	0	0	0.477304	0	0	0.68796	0	0	0	0	0	0	0	0	0	0	0	0	0	0	0	0	0	0	0	0	0	0	0	0	0	0	0	0	0	0	0	0	0	0	0	0	0	0	0	0	0	0	0	0	0	0	0	0	0	0	0	0	0	0	0	0.118393	0	0	0	0	0	0
SolyMTch02g072210.2	0.350448	0	0	0	0	0	0.127165	0	0	0	0	0	0.550681	0	0	0	0	0	0	0	0	0	0	0	0	0	0	0	0	0	0	0	0	0	0	0	0	0	0	0	0	0	0	0	0	0	0	0	0	0	0	0	0	0	0	0	0	0.065941	0	0	0	0	0	0	0	0	0	0	0	0	0	0.246493	0.151058	0.166914	0	0.321814	0	0.124091	0	0	0
SolyMTch02g054910.1	0.432563	0.746245	0.575318	0.138314	0.348975	0.494985	2.74221	4.24717	4.86684	0.135869	0.015136	0.031543	1.65901	0.638407	0.512857	2.36249	2.65832	2.42169	0.537315	0.635556	0.805747	0.42472	1.16904	0.410427	2.51637	4.26935	3.04567	0.224394	0.17574	0.172618	0.125349	0.104981	0.089709	0.026674	0.0672	0.064316	0	0	0.01067	0.097515	0	0.015852	0.745011	1.04689	0.036781	0.544686	0.128717	0.314081	0.231775	0.048679	0.128429	0.822043	0.883067	0.88292	1.35367	0.348511	0.670672	0.634661	0.980874	0.873747	0.082291	0.155374	0.051198	0.217629	0.315526	0.122895	0.215357	0.312698	0.139493	0.63997	0.861577	1.25385	2.49982	1.85553	1.97084	3.62986	0.777739	0.192481	0.15415	0.13902	0.720597
SolyMTch02g054910.3	0.109517	0.204443	0.005315	1.25828	1.07379	0	0.360419	0.897035	0.82492	0	0	0	0.711779	0.246115	0.068204	0.269549	0.268109	1.03444	0.156479	0	0.373238	0.195007	0.260186	0.051471	0.190804	0.339524	1.24076	0.053835	0	0	0.199456	0	0	0	0	0	0	0	0	0.100737	0.137778	0	0.081977	0.04737	0	0.153149	0.073766	0	0.125783	0	0	0.050331	0.137047	0.072078	0.168764	0.042861	0.080999	0.423411	0.132826	0	0	0	0	0.015566	0.02993	0	0.24244	0	0	0.081148	0.201743	0.249843	0.254964	0.294857	0.152512	0.953503	0.184297	0.044405	0	0	0.020116
SolyMTch02g054920.6	0.279141	0	0	0	0	0.001532	0	0.234558	0.437629	0	0	0	0.985767	0	0	0	0.200226	0	0	0.019086	1.79889	0	5.49292	0	0.614103	0	8.07233	0	0	0	0	0	0	1.72448	0	0	0	0	0	0	0	0	0	2.90576	0	0	0	0	0	0	0	0	0	0.024693	0	0	0	0	0	0	0	0	0	0	0	0	0	0	0	2.60294	0.275566	0.030051	6.14105	3.06437	5.75506	0.006252	0.002763	0.130056	0.027214	0.008568	0
SolyMTch02g054920.1	5.26001	1.13908	1.59858	1.882	1.82624	1.01705	2.11978	5.48359	14.0721	3.48284	0.580525	0.537219	0	0.885368	0.335973	0.230238	16.1189	3.10946	0.269346	0.664267	5e-06	0.888118	0.000123	3.78518	0.000612	2.69683	0.052136	0.113617	0.038599	0	0.384887	0	0.115528	0	1.33893	0	0	0	0.033371	0.15277	0.484171	0	0	1.12558	0.013957	0	0	0	0	0	0	0	0	0.000163	0	0	0	0.159529	0	0	0.138134	0	0	0.073859	0	0	0	0.01692	0.058009	0.228345	0.118455	1.8e-05	0.499645	0.449126	0.178036	0.125293	0.054553	0	0.000959	0.005144	0.103605
SolyMTch02g054920.2	5.99559	4.1261	1.99571	0.623123	4.00672	1.00554	4.46974	4.92893	9.67315	0.230755	0.347714	0.230474	2.29748	1.95448	1.38907	2.5836	6.99229	3.69271	0.462863	1.10581	1.81508	1.57246	2.24586	2.06175	3.13248	2.12675	6.94001	0.638639	0.686069	0.516535	1.01258	0.846515	0.341098	0.067775	0.083551	0.116277	0.220492	0.215879	0.106775	0.122775	0.329417	0.383505	0.854602	0.266368	0.345575	0.177422	0.152725	0	0.156834	0.192588	0.074544	0.222889	0.203325	0.339313	0.695803	0.235805	0.214847	0.521387	0.419214	0.511182	0.165679	0.242129	0.161383	0.384445	0.285262	0.198901	0.242283	0.083611	0.220297	3.04786	1.38972	2.22076	2.67841	2.28846	2.39243	2.87737	0.22672	0.351817	0.787269	0.611259	1.51495
SolyMTch02g054920.3	0	0	1.15559	0	0	0	2.68963	0	4.94211	0	0	0	0	0	0	1.25244	2.8102	0	0	0	0	0	0	0	0	0	0	0	0	0	0	0	0	0	0	0	0	0	0	0	0	0	0	0	0	0	0	0	0	0	0	0	0	0	0	0	0	0	0.164114	0	0	0	0	0	0	0	0	0.290119	0	0	0.579288	0	0	0.225725	0.633889	0.987264	0.141142	0	0	0	0
SolyMTch02g054920.4	2.4605	7.48007	4.54254	2.52384	3.92304	0	2.71841	1.64385	2.31434	3.04914	1.84458	2.3593	5.04668	0.376944	0.695862	3.68494	2.30285	1.88216	3.30117	2.21708	1.40064	5.59009	13.7798	1.9791	4.90203	7.08517	2.4999	0.229502	0.580465	0	0.264609	0	0.709309	2.64704	6.27139	2.41751	0.37685	0	0	0	0	0.100331	1.91137	0	0	0	0	0	0	0	0	0	0	0	0	0	0	0.33895	0	0	0	0	0	0.40433	0	0	0.534843	0.028889	0	1.81461	0.819858	0.920876	7.46414	4.74085	2.23871	4.78461	2.16815	0	1.79369	1.01743	4.11004
SolyMTch02g054920.5	0	0	0.184807	0.488757	0	0	1.13146	1.17524	0	0	0	0	0	0	0	0	2.73784	3.24016	0	0	2.09983	0	0	0	1.86127	1.49646	0	0.0919	0	0	0	0	0	0	0	0	0	0	0	0	0	0	0	0	0	0	0	0	0	0	0	0	0	0	0	0	0	0	0	0	0	0	0	0	0	0.126328	0	0	0	0.332143	0.46754	0.217762	0	0	0	1.40771	0	0	0	0	0
SolyMTch02g054930.2	0	0	0	0	0	0	0	0	0	0	0	0	0	0	0	0	0	0	0	0	0	0	0	0	0	0	0	0	0	0	0	0	0	0	0	0	0	0	0	0	0	0	0	0	0	0	0	0	0	0	0	0	0	0	0	0.105683	0.008275	0	0	0	0	0	0	0	0	0	0	0	0	0.02536	0	0	0	0	0	0	0.540191	0	0.085764	0.009363	0
SolyMTch02g054930.3	0	0	0	0	0	0	0	0	0	0.522663	0.555798	1.45697	0.022849	2.40076	0.490249	1.04846	1.30579	1.98247	0	1.20794	1.9717	0.314018	0.998641	0	1.54131	0.648391	0.263122	0.897085	0.978428	1.52248	0	0	0	0	0	0	0	0	0	0	0	0	0.036252	0	0	0	0	0	0	0	0	0	0	0	0	0	0	0	0	0	0	0	0	0	0	0	0	0	0	0	0.078384	0	0.139029	0.021042	0	0	0.14428	0	0	0	0.483984
SolyMTch02g054930.4	0	0	0	0	0	0	0	0	0	0.142782	0.834442	0.510931	0	2.93465	1.09884	2.47357	1.57619	2.3493	0.160533	0.486421	2.1437	0.495057	2.68052	2.95904	1.15487	0.202561	0.892662	1.41182	0.463091	1.48096	0.279329	0	0	0	0	0	0	0	0	0	0	0	0	0	0	0	0	0	0	0	0	0	0	0	0	0	0	0	0	0	0	0	0	0	0	0	0	0	0	0	0	0	0	0.010395	0.004175	0	0.029908	0	0	0	0.243494
SolyMTch02g054930.5	0	0	0	0	0	0	0	0	0	1.04791	0.68997	0.754163	0	2.87546	1.24885	3.84464	0	0.311162	0.89394	1.18191	3.5049	0	0.369393	0.339209	6.18571	0.83854	1.06285	2.8553	0.942346	0	0	0	0	0	0	0	0	0	0	0	0	0	0	0	0	0	0	0	0	0	0	0	0	0	0	0	0.001434	0	0	0	0	0	0	0	0	0	0	0	0	0	0	0	0	0.197417	0	0	0	0	0	0	0.27623
SolyMTch02g054930.7	0	0	0	0	0	0	0	0	0	0	0.378538	0	5.43096	0.64156	0.927469	0	0	1.27679	0	0	0	0.000113	0	0	0	0	0	0	0.997516	0	0	0	0.493658	0	0	0	0	0	0	0	0	0	0	0	0	0	0	0	0	0	0	0	0	0	0	0	0	0	0	0	0	0	0	0	0	0	0	0	0	0	0	0	0	0	0	0	0	0	0	0	0
SolyMTch02g054930.6	0	0	0	0	0	0	0	0	0	0	0.310647	0	0.94711	0.143266	4.33731	0	0	0.261578	0	0	0	0	0	0	0	0	0	0	0.442431	0	0	0	0	0	0	0	0	0	0	0	0	0	0	0	0	0	0	0	0	0	0	0	0	0	0	0	0	0	0	0	0	0	0	0	0	0	0	0	0	0	0	0	0	0	0	0	0	0	0	0	0
SolyMTch02g054930.9	0	0	0	0	0	0	0	0	0	0.351406	0.143588	0	0	1.13321	1.55612	1.4245	0	0	0	0	0	0	0.312404	0	0	0	0	0	0	0	0	0	0	0	0	0	0	0	0	0	0	0	0	0	0	0	0	0	0	0	0	0	0	0	0	0	0	0	0	0	0	0	0	0	0	0	0	0	0	0	0	0	0	0	0	0	0	0	0	0	0
SolyMTch02g054930.10	0	0	0	0	0	0	0	0	0	0	0	0	0	0	0.977776	0	0.541992	0	0	0	0	0.076264	0	0	0	0	0	0	0	0	0	0	0	0	0	0	0	0	0	0	0	0	0	0	0	0	0	0	0	0	0	0	0	0	0	0	0	0	0	0	0	0	0	0	0	0	0	0	0	0	0	0	0	0	0	0	0	0	0	0	0
SolyMTch02g054930.11	0	0	0	0	0	0	0	0	0	0	0	0	0	0	1.17361	0	0.265003	0	0	0	0	2.1087	0	0	0	0	0	0	0	0	0	0	0	0	0	0	0	0	0	0	0	0	0	0	0	0	0	0	0	0	0	0	0	0	0	0	0	0	0	0	0	0	0	0	0	0	0	0	0	0	0	0	0	0	0	0	0	0	0	0	0
SolyMTch02g054930.1	22.9416	36.0564	33.0693	16.0891	31.7896	13.4103	26.5234	31.1908	56.0696	9.85434	8.65369	13.6237	36.6039	31.3584	34.9521	19.587	41.5301	17.0925	2.29182	4.69735	12.4558	10.8796	21.9861	13.8088	8.31523	3.31704	5.0712	15.0213	10.6091	10.8098	20.7528	15.7678	14.0733	53.5506	66.3627	34.4606	6.19001	3.96131	6.17104	6.28525	11.7961	8.29284	34.5103	64.3855	7.68609	6.20317	4.52694	6.0442	7.53524	6.48024	3.85037	6.39194	8.07508	7.23631	5.37997	30.2947	7.95866	25.1582	17.5723	23.3296	17.9863	15.3292	15.102	37.0252	28.0518	15.5205	36.7355	17.6665	15.7601	12.5319	13.2432	13.7803	21.6428	17.504	13.5265	23.5679	3.07571	7.32131	10.9172	13.1204	17.4837
SolyMTch02g054930.8	0	0.114843	0.017321	0.040793	0.09705	0.091763	0.083653	0.023726	0.02432	0.211145	0	0	0.831405	1.03901	0.076325	2.2351	0.388873	1.37447	0	0	0.015555	0	0.6224	0	1.35919	0	0	0	0	0	0.448676	1.40026	0	0	0	0	0	0	0	0	0	0	0	0	0	0	0	0	0	0	0	0	0	0	0	0	0.003147	0	0	0	0	0	0	0	0	0	0	0	0	0	0.013445	0.040233	0	0.041792	0.052528	0	0.102827	0	0.030065	0	0.003887
SolyMTch02g054960.1	0	0.041137	0	0.150617	0.364624	0	0	0	0.034604	0	0	0	0	0	0	0	0	0	0	0	0	0	0	0	0	0	0	0	0	0	0	0	0	0	0	0	0	0	0	0	0	0	0	0	0	0	0	0	0	0	0	0	0	0	0	0	0	0	0	0	0	0	0	0	0	0	0	0	0	0	0	0.044056	0.011626	0	0	0.03078	0	0	0	0	0
SolyMTch02g054990.3	0	0	0	0	0	0.189136	0	0	0	0.053178	0	0	2.20436	0	0	0.054161	0	0	0	0	0.212962	0.164125	0	0.304356	0.104458	0.29794	0.524927	0.116268	0	0.101231	1.37582	0	0.017388	0	0	0	1.8912	0.261025	0.204976	0	0	0	0	0.463097	0	0	0.124289	0	0.071713	0	0	0	0	0.465479	0.174701	1.36385	0.085113	0.318084	0.390245	0	0.096512	1.33613	0.106458	0	0	0	0.163832	0	0	0	0	0	0.432401	0	0	0	0.611365	7.04718	0	0	0
SolyMTch02g072220.1	0	0	0	0	0	0	0	0	0	0	0	0	0	0	0	0	0	0	0	0	0.013747	0	0	0	0	0	0	0	0	0	0.022451	0	0	0	0.023193	0	0	0	0	0	0	0	0	0	0	0	0.02856	0	0	0	0	0	0	0	0	0	0	0.013317	0	0	0.06243	0.100891	0.11885	0	0	0	0	0	0	0	0	0.034156	0.140157	0.078399	0	0	0.090938	0	0	0	0
SolyMTch02g054990.1	0.089203	0.166034	0.089828	0.193097	0.100776	0.103572	0.556577	0.047864	0.036105	0.196552	0.467197	0.122012	1.22367	0.293381	0.697322	1.11499	0.225004	0.131182	0.180464	0.202109	0.494994	0.376029	0.322876	0.618513	0.267331	0.586768	0.193344	1.26855	1.05492	1.60025	2.04665	2.11486	0.628747	0.103631	0.034352	0.008263	1.77436	0.465539	0.533987	0.170821	0.334618	0.426105	0.533881	2.30471	0.580491	0.250331	0.607881	1.08557	0.740234	0.338511	0.247692	1.47815	1.37325	1.12406	0.537892	5.5364	1.33131	1.35656	0.476893	2.16669	0.609835	0.459731	0.718783	0.020816	0.202916	0.259223	0.170056	0.179336	0.372277	0.298973	0.237016	0.379528	0.543041	0.384894	0.632689	0.250446	0.946452	1.59023	2.18392	1.92175	0.909854
SolyMTch02g054990.2	0.351426	0.195802	0.08889	0.532271	0.525362	0.316147	0.655314	1.21562	0.416574	2.27464	1.59932	0.517099	0.80799	2.68192	3.80985	3.25444	0.853969	1.15715	1.74699	1.88628	1.60672	2.59114	1.11355	2.26644	4.46658	6.87634	1.87245	5.90051	5.74026	6.87407	6.55591	3.82972	4.18945	0.353521	0.214261	0.483919	6.74482	5.02116	6.36655	2.45312	2.20353	3.9511	3.11525	0.36788	4.66147	4.04517	4.58347	1.81	5.92642	5.65657	1.77812	6.17702	7.92782	6.58517	3.8907	5.26903	8.49285	4.0922	1.55191	1.06357	3.14199	1.46938	3.91278	0.199937	2.23128	1.98772	1.92351	3.30621	1.87907	0.150004	0.276304	0.192873	0.431813	1.04775	1.65274	1.95179	1.47107	1.61214	6.16471	2.84443	2.67204
SolyMTch02g072230.1	0.457858	1.04059	0.378798	0.546184	0.173722	0	2.31583	2.21013	1.76889	0	0	0.118685	1.07602	0.782792	0.490814	6.65034	2.79773	8.39161	0.149644	0.091414	0.782288	0.285381	0.441804	0	5.81105	10.9667	4.49455	0.403186	0	0	0.401188	0.17477	0.146531	1.63013	1.84749	0.190507	0	0.024828	0.018365	0.035437	0	0.291401	0.757602	7.63636	0	0.804111	1.0781	0.776152	1.11964	0.126162	0	2.79687	1.00905	1.44476	5.37059	2.13561	2.27034	4.68638	3.48305	1.82012	0.23456	0.061427	0.184106	0.886066	1.00866	0.126826	1.50822	0.771669	0.062992	0.313542	1.15267	1.49627	2.30751	2.54329	2.60845	2.77832	0.039192	2.41575	0.046778	0.671799	0.205156
SolyMTch02g072230.2	0.206023	0.350451	0.128117	0.233774	0.155541	0.708628	0.88697	0.422037	0.664854	0.04886	0.024695	0	0.19369	0.468336	0.148716	1.71933	1.25645	7.1024	0.350809	0.2081	0.178902	0.049545	0.843533	0.557237	3.19346	3.2212	6.01895	0.193964	0.07926	0.325187	0	0.0402	0.30083	0.327369	0.681941	0.576386	0.038026	0.077105	0.026764	0.136606	0.434807	0	0	0	0.087384	0.187433	0	1.15	0.094512	0.18075	0.066084	0.381778	0.211011	0.471905	0.830084	0	1.04811	0.041833	2.48422	0.848569	0.197848	0.243375	0.104008	0.223216	0.192489	0.261383	0.041783	0.15314	0.093544	0.48096	0.134076	0.094674	0.197652	0.341541	0.406761	1.4322	0.0341	0.170307	0.210366	0.25747	0.57523
SolyMTch02g055000.1	0.004076	0	0	0	0.001081	0.011955	0.004228	0.003307	0.001739	0	0	0	0.001248	0.000264	0	0.128004	0.004327	0	0	0	0	0.324016	0	0	0.320631	0	0	0.040698	0.080247	0.296945	0.011487	0.049845	0.078164	0	0.0107	0	0.595002	0.002909	0.026005	0.047105	0	0	0.155735	0	0.173137	0.137484	0.050977	0	0.210116	0.004183	0.053355	0.082442	0.026772	0.027614	0.006075	0.413555	0.148247	0.207787	0.24212	0	0.007171	0.121022	0.275338	0	0.429923	0.268531	0.073849	0.063645	0	0.084472	0	0.002866	0.002549	0.004332	0.008876	0	0	0.023579	0.029737	0.004183	0.072792
SolyMTch02g055000.2	0	0	0	0	0	0	0	0	0	0.120483	0.025194	0	0	0	0.027753	0.083825	0.050475	0.574292	0	0.168882	0.373491	0	0	0.182948	0.086387	0.475694	0	0.230371	0	0	0	0	0.015164	0.074559	0.010852	0	0	0.317285	0.163844	0.079904	0.222279	0.115428	0	0	0.024312	0.475922	0.075961	0.177168	0.109935	0.460593	0.098093	0.060869	0.088453	0.137193	0.207043	0	0	0.083013	0	0	0.259586	0.517081	0.648519	0.15812	1.64063	0.62768	0.390133	0.343657	0.723221	0	0.026818	0.034359	0	0	0.043635	0	0	0.040377	0.017558	0.007337	0.019314
SolyMTch02g055000.3	0	0	0	0	0	0	0	0	0	0	0	0	0	0	0	0.077206	0.004112	0	0	0	0	0.395506	0	0	0.174978	0	0	0.089128	0.081118	0.348328	0.007853	0	0.080661	0	0.059244	0	0.352856	0	0.026496	0.0372	0	0	0.131374	0	0.111427	0.118742	0.049518	0	0.227213	0	0.046667	0.129833	0.101368	0.02948	0	0.10542	0.166158	0.16287	0.419719	0	0	0.112748	0.222097	0	0.057357	0.091723	0.071222	0.055712	0	0.055595	0	0	0	0	0	0	0	0.189063	0.024679	0.005214	0.050028
SolyMTch02g055000.4	0	0	0	0	0	0	0	0	0	0.091118	0.028002	0	0	0	0.034557	0.049679	0.028394	0.320468	0	0.140157	0.441837	0	0	0.220178	0.118715	0.124436	0	0.212414	0	0	0	0	0.015072	0.035381	0.050133	0	0	0.345072	0.086348	0.067758	0.204814	0.053262	0	0	0.028234	0.335108	0.084862	0.283043	0.160617	0.039612	0.14434	0.056458	0.12397	0.289923	0.205539	0	0	0.079196	0	0	0.2854	0.390905	0.469248	0.106364	0.329883	0.078092	0.195074	0.088507	0.417005	0	0.020186	0.029973	0	0	0.029427	0	0	0.176448	0.013613	0.008929	0.016241
SolyMTch02g055000.6	0	0	0	0	0	0	0	0	0	0	0	0	0	0	0	0	0	0	0	0	0	0	0	0	0	0	0	0	0	0	0	0.577816	0	0	0	0	0	0	0	0	0	0	0	0	0	0	0	0	0	0	0	0	0	0	0	0	0	0	0	0	0	0	0	0	0	0	0	0	0	0	0	0	0	0	0	0	0	0	0	0	0
SolyMTch02g055010.1	0	0	0	0	0	0	0	0	0	0	0	0	0	0	0	0	0	0	0	0	0	0.053097	0	0	0	0	0	0	0	0	0	0	0	0	0	0	0	0	0	0	0	0	0	0	0	0	0.1958	0	0	0	0	0	0	0	0	0	0	0.303881	0	0	0	0	0.174666	0	0	0	0	0	0	0	0.074168	0.099248	0	0.266469	0	0	0.096826	0.269764	0	0	0
SolyMTch02g055000.5	2.95134	3.06408	3.29984	2.47784	2.46236	2.68484	2.48	2.92697	2.81144	2.21786	2.73903	1.58001	1.61917	1.70909	2.25281	2.69967	2.97295	2.06461	2.04346	3.20119	2.59134	2.76532	2.7043	2.18025	2.69449	1.98436	2.26404	2.09006	2.31048	2.41981	2.01152	3.0167	1.84362	2.62714	1.7278	2.61868	2.43237	2.03493	2.50918	2.80715	2.17687	2.85491	2.78361	1.45003	2.90053	2.55768	2.1887	1.78005	2.53686	1.7081	2.49394	2.14195	2.32672	2.09605	2.40747	2.56664	2.59266	2.16425	1.77027	1.38196	2.6552	2.63778	2.73482	2.69477	2.37658	3.12746	3.21611	2.70779	3.01846	1.9642	2.24225	2.03908	2.88589	3.66922	2.55193	1.65456	1.21292	2.26823	1.25037	1.5256	2.65762
SolyMTch02g055000.7	0.092097	0.025188	0.037863	0.025609	0.051699	0.018101	0.209751	0.208605	0.030685	0.219784	0.247624	0	0.257996	0.351464	0.043936	0.479065	0.195789	0.090052	0.334804	0.20395	0.01969	0.256718	0.189319	1.18459	1.63268	0.276204	0.325054	0.937915	0.162595	1.54995	0.075611	0	0.176926	0.107292	0.016446	0.056928	0.35487	0.38558	0.308673	0.360898	0.947444	0.219486	0.195699	1.07879	0.277122	0.192482	0.169983	1.37437	0.434401	0.262099	0.227737	0.182185	0.297998	0.300996	0.352911	0.70699	1.08652	0.341029	0.510565	2.88443	0.24829	0.600423	0.23642	0.211024	1.05526	1.20085	0.089152	0.276866	0.64138	0.026271	0.046486	0.061478	0.567761	0.009759	0.070701	0.007515	0.109647	0.107383	0.051321	0.030773	0.0866
SolyMTch02g055000.8	0.872747	0.230525	0.654861	0.281174	0.330848	0.090982	1.45259	1.13785	0.417991	2.89618	2.79698	3.55088	1.51376	0.725242	0.926863	2.39768	1.05537	0.131774	2.71692	6.84569	7.84819	2.95552	4.37228	5.5435	4.20489	1.22819	0.826439	4.53	2.53187	1.47177	0.406769	0	0.62775	0.030944	0.019317	0.362128	3.16448	2.26693	2.20417	1.08187	2.19533	2.25983	1.75172	2.17506	2.35085	1.32162	1.96371	2.78682	2.43394	3.18202	2.12273	3.63633	3.25508	3.63168	3.58725	1.80875	1.56584	3.64498	1.16005	2.93762	2.55938	1.1077	2.08988	1.98443	0.841748	1.12007	0.457177	1.95874	0.307765	0.040239	0.251618	0.196365	0.852421	0.369958	0.894116	0.155318	1.62728	0.605035	0.193405	0.381886	0.183052
SolyMTch02g055020.1	156.174	199.028	189.617	183.203	201.727	175.437	67.1838	198.509	141.401	51.0368	55.6013	30.1917	79.4478	55.0302	61.9057	25.6719	28.4113	21.4211	20.3552	33.6371	20.6237	20.4566	15.8529	12.0571	17.6957	10.3631	9.6812	31.2351	33.5814	21.2607	58.8591	39.3133	26.3877	34.3248	40.8097	45.8502	40.3785	40.6221	32.191	21.4554	28.5148	50.2997	35.9255	15.3767	37.3054	65.1137	49.2726	48.0606	52.5205	88.2948	89.6366	28.6835	5.57183	15.4855	17.627	7.52412	27.1143	18.7436	37.3251	29.2811	26.7179	27.2864	25.1184	67.0107	52.4658	53.0318	93.9356	120.984	94.823	114.329	115.374	110.609	155.605	130.876	160.22	472.064	7.7855	11.2577	30.9063	135.177	67.1286
SolyMTch02g072240.2	0	0	0	6.54243	0	0	0	0	2.65267	0	1.60066	0.100928	0	0	0	0	1.66223	0	0.309717	0	0	0	0	1.15071	0	0	0	0	0	0	0	0	0	0	0	0.154421	0	0	0	0	0	0.329552	0	0	0	0	0	0	0.086413	0	0	0	0	0	0	0	0	0	0	0	0	0	0	0	0	0	0	0	0	1.07401	0	0	1.08973	0	0	0.531531	0	0	0	0	0
SolyMTch02g072240.1	30.1144	15.7483	16.4521	23.7164	33.8684	22.8179	18.0004	16.9721	23.4697	8.45761	9.24588	7.44786	13.9211	10.0079	9.71664	6.60125	29.4378	10.7317	9.3091	8.12885	6.2216	8.01853	9.61102	5.41719	8.97982	5.51617	16.7996	3.23849	3.15961	1.85098	4.37648	3.45528	5.14275	3.44676	5.26414	1.84302	2.17775	1.77477	2.05732	1.676	2.56646	2.53939	2.15234	3.27529	1.97904	1.88772	1.92833	1.96465	1.89472	2.27297	1.9049	1.04235	1.33902	1.01737	0.50948	0.74733	0.945139	0.583735	0.368033	0.919163	1.5035	2.18728	1.73913	1.60025	1.86384	2.03669	2.6534	2.03341	1.43482	12.3269	12.0777	14.1123	21.4183	20.4003	28.9316	11.8227	3.99765	3.06069	6.3642	1.88438	29.5481
SolyMTch02g055030.1	10.8884	10.6058	9.05516	10.5708	8.04689	9.40404	6.18688	10.8899	12.2459	26.915	18.4187	12.0148	19.0799	19.5937	19.0307	26.3417	15.0376	23.0445	48.6011	35.8002	38.8376	37.6984	28.6833	27.4807	25.7119	29.3794	30.8823	17.6038	17.8214	18.2603	8.28913	10.2742	10.8814	9.76899	7.64128	9.34164	22.1983	15.0706	11.3083	16.5453	19.7061	16.7644	11.5327	5.96195	15.0582	18.9314	18.89	19.0476	20.3939	13.3791	16.7828	15.9054	14.8115	15.1633	12.4653	9.77817	12.1448	25.1471	22.1313	16.6465	21.2175	16.3539	20.0652	17.2507	17.8551	19.832	8.93255	17.0403	19.0459	5.39549	5.93675	6.58334	5.45147	5.72986	6.75699	4.72429	16.0662	15.4644	7.97032	10.359	24.6908
SolyMTch02g055040.1	4.64206	3.91856	1.17715	2.32441	5.65953	0.045096	6.69277	0.365897	0.066306	0.01362	0.06174	3.28915	14.2981	16.5873	8.62486	8.96079	0.519763	6.44956	0.01644	0.131379	4.64364	6.34767	0.252369	8.83885	0.402539	0.185482	3.28479	0.477162	0.053291	1.776	3.66736	2.36264	0.191492	0.060734	0.855126	0.412901	0.253551	0.075544	7.13942	3.14127	4.52393	1.05785	0.181043	0.289344	13.2957	4.14382	0.459607	1.25154	0.383306	0.084824	0.02895	0.257835	0.230689	0.18237	0.086801	0.08523	0.989407	0.919364	1.18852	1.80984	0.8177	0.407187	0.747634	5.9318	0.591258	0.526525	0.063503	0.05805	2.20114	0.240655	0.527994	0.290965	0.751139	0.342206	0.365418	0.26353	0.450704	0.512167	2.17366	0.121839	13.5037
SolyMTch02g055060.1	0.287195	0.376491	0.346013	0.030204	0.53382	0.008992	0.639771	0.48278	0.503068	0.44506	0.804145	0.536853	0.490365	0.821066	0.429046	0.618356	0.802446	0.641408	0.338845	0.348903	0.139209	0.239988	0.091912	0.208046	0.425771	0.700408	0.12198	0.433113	0.59853	0.905941	1.11083	0	1.51354	0.283594	0.511191	0.493553	0.651469	0.483964	0.847757	0.247685	0.668994	0.800206	0.361849	0.129548	0.528119	0.382062	0.343553	0	0.210379	0.079498	0.230671	0.245134	0.308121	0.53213	0.406895	0.258894	0.278164	0.542136	0.461482	0.064067	0.207641	0.599703	0.267001	0.383032	0.559493	0.456114	0.314707	0.150545	0.13745	0.162971	0.634153	0.727897	0.205254	0.277808	0.649235	0.262406	0.164685	0.490186	2.11847	0.514654	0.686928
SolyMTch02g055060.2	0.343134	0.393594	0.456287	0.165643	0.460158	0.467155	0.582909	0.695664	0.500333	0.593835	0.607765	0.780039	0.351022	0.958188	0.697342	1.02236	0.745479	1.59023	0.310976	0.265028	0.365293	0.791129	0.286212	0.393259	0.37223	0.867245	0.615739	0.974504	0.724657	0.168516	1.14463	0.924107	1.68005	0.440537	0.220717	0.320722	1.44385	0.197076	0.955131	0.60211	0.529096	0.874067	0.215711	0.659179	0.363717	0.486741	0.308928	0.839174	0.560706	0.40808	0.461918	0.358942	0.335843	0.567634	0.302335	0.28023	0.575599	0.368444	0.782737	0.434347	0.444043	0.742617	0.663685	0.333563	0.825084	0.481739	0.482871	0.208733	0.3749	0.589953	0.42223	0.63549	0.378787	0.420052	0.277463	0.378669	0.066093	0.311816	1.84825	0.664051	0.728339
SolyMTch02g055070.1	0.008493	0.017272	0.030353	0.014651	0.011978	0.022988	0.026855	0.055507	0.044575	0.063938	0.172761	0.022843	0.085529	0.064454	0.038107	0.044202	0.049877	0.240756	0.017768	0.003703	0.147351	0.363129	0.014803	0.057508	0.01605	0.029841	0.063245	0.033204	0.019998	0.251731	0.085959	0.884777	0.060252	0.025648	0.021329	0.011307	0.118381	0.0174	0.080365	0.274528	0.03059	0.075073	0.031952	0	0.031516	0.014267	0.009579	0.509383	0.033093	0.029151	0.096764	0.017602	0.027575	0.067684	0.02973	0	0.024173	0.001316	0.067508	0.0782	0.057822	0.00992	0.0644	0.073735	0.046366	0.05107	0.065307	0.073359	0.025831	0.075831	0.009617	0.013488	0.062237	0.137555	0.005331	0.083771	0.002167	0.239505	0.0175	0.009866	0.030935
SolyMTch02g055050.1	9.77271	0.702744	0.753025	1.5769	0.703926	1.24471	0.337786	0.943497	0.701348	2.75739	0.565626	2.01929	9.31172	0.467732	0.666279	0	0.23517	0.100345	0.443192	0.31848	2.20058	0.805644	0	0.078635	0	0	0.082027	0.322875	0	0	0.513956	0	0	0	0.455397	0.390702	3.19166	0.305876	0	0.086337	0	2.10334	0	0	0	0	0.12162	0	0	0	0	0	0	0	0	0	0	0.089148	0	0	0.087685	0	0	0	0	0	0	0	0	4.01981	3.74417	5.2053	1.92819	1.28234	0.653936	0.646883	0.216396	0.027775	0	1.69493	0
SolyMTch02g055050.2	9.71482	11.3944	14.1958	13.6729	10.0285	18.7145	6.16016	7.58554	6.19214	7.67985	7.25129	26.242	5.13674	6.25189	7.94429	0.267108	2.91277	2.2283	0.452048	1.89476	0.47	1.45249	1.82155	1.15964	0.110638	0.145064	0.330829	2.71136	2.70945	2.28384	0.341099	1.11635	1.39811	2.572	1.40293	5.20786	1.45975	3.92825	3.1836	0.130167	0.284617	0.141649	0.415539	0.698858	1.12817	0	0.022926	0	0.029972	0	0	0.018826	0	0.054343	0.0195	0	0.01268	0	0	0	0.001329	0.044426	0	0.027701	0.04776	0.016674	0	0	0	3.26179	5.5979	4.28631	2.41006	2.11584	1.30966	1.98706	0.088322	0.019212	1.03881	0.374473	3.30304
SolyMTch02g072250.1	25.0772	86.4194	48.1353	100.005	85.004	27.9245	13.2618	55.6982	25.157	4.94181	1.47268	1.60373	2.70845	1.73337	0.87869	0.428445	2.11885	0.478159	0.433286	0.842833	11.6991	2.64009	16.7033	3.42399	0.500756	1.83267	3.50106	0.820507	0.320835	0	0.453217	0	0.365139	3.86264	0.377825	4.06564	0.707938	0.09521	0	0.073959	0	1.06119	0.328739	1.54356	0	0	0	0	0	0	0	0	0	0	0	0	0	0.091368	0.057732	0	0.088228	0	0	0	0	0	0	0	0	10.8377	10.8722	8.46009	8.49338	5.05061	4.68246	12.8736	0.13207	0.092383	0.204629	0.661398	0.091799
SolyMTch02g072260.1	0.230917	0.623803	0.523168	0.255916	0.150593	0.348404	0.276359	0.403131	0.082203	0.145617	0.425341	0.320936	0.094781	0.182999	0.250881	0	0	0	0	0.081111	0	0	0.141146	0.161057	0	0	0	19.7865	17.7381	10.5467	0.023388	0.244414	0	0.13209	0	0	0	0.054858	0	0	0	0.039728	0.03333	0	0	0	0	0	0	0	0	0	0	0	0	0	0	0	0.046462	0	0	0	0	0	0	0	0	0	0	0.381284	0.570207	0.329438	0.350162	0.444616	0.302612	0.158454	0	0	0.050179	0.039875	0.097889
SolyMTch02g055080.1	5.38045	6.16388	5.87721	4.50358	4.93865	3.68323	2.44124	5.21603	3.05145	7.64951	8.82645	9.92742	4.86748	2.94809	3.88318	4.22667	4.0851	4.39508	5.83075	7.92426	4.5902	4.68164	3.84246	3.97044	5.38659	4.32756	2.78862	11.0993	9.28425	10.7	3.71046	6.82631	4.19695	4.90703	3.01644	7.01982	7.99665	8.05096	6.5615	2.66114	4.34398	6.48219	3.71524	4.45563	4.23787	6.56949	5.63863	8.17617	5.77866	6.09208	6.30428	6.79586	4.86222	6.12074	8.01328	6.04573	5.53468	7.737	7.65959	6.43414	5.61291	7.22961	6.36225	5.43008	6.28217	5.23466	4.57328	5.25491	4.60365	4.07051	4.71678	5.4415	3.48718	3.81344	3.214	5.09959	2.04208	7.38331	2.75942	5.27286	4.44755
SolyMTch02g055090.1	0	0	0.067967	0	0	0	0	0.105225	0	0	0.150939	0	0	0	0	0	0	0	0.033254	0	0	0	0	0	0	0	0	0.078185	0	0	0	0	0	0	0	0	0	0	0	0	0	0	0	0	0	0	0	0	0	0	0	0	0	0.137244	0	0	0	0	0.0852	0	0	0	0	0	0.142163	0	0	0	0	0	0	0	0	0.124665	0	0	0	0	0	0	0
SolyMTch02g072280.1	1.11981	0.233665	0.140843	0.011344	0.24962	0.105952	2.89855	1.34388	0.864481	0.159163	0.515482	0.202494	0.230717	0.266835	1.03837	0.163771	0.658367	0.094817	0.30142	0.249205	0.120716	0.054935	0.35349	0.152747	0.032352	0.092857	0.283702	0.946365	0.79068	1.91267	1.44588	5.11663	0.733094	0.143107	0.057303	0.47155	0.712089	0.3623	1.68417	1.04405	0.070504	0.683621	1.45847	0.258377	1.11009	1.31506	1.24267	0.090648	0.844902	3.89668	0.141178	1.87719	2.07624	2.38626	2.20234	0.732016	4.5994	0.140896	0.403301	0.456868	1.4021	2.34069	0.80693	0.425871	2.21735	1.92747	2.88685	1.56917	1.17884	2.47839	1.92584	2.9611	2.1437	1.96609	2.13519	2.98732	0.777727	3.61894	4.05455	3.75185	2.56925
SolyMTch02g072280.2	7.0076	6.04328	6.73788	6.92459	6.26582	8.93783	5.74211	7.36412	5.45676	5.41633	5.62218	5.58041	5.17449	4.5199	3.83283	6.23996	5.25469	5.10539	3.31876	2.88857	2.86788	4.57553	2.90077	3.45655	5.82403	5.51382	3.47666	5.45696	5.69723	3.15554	4.48103	0	6.38854	2.29154	2.00458	1.93212	5.84634	6.11958	5.33449	5.92983	7.2211	7.61741	4.73165	5.74688	5.01447	9.68634	8.04234	10.9741	9.52029	9.63946	9.52768	10.0648	10.1088	8.14961	8.37449	8.88635	12.1695	6.77702	4.55031	9.15906	6.792	9.8531	10.2423	6.06438	9.36776	9.53937	7.71764	7.22628	6.46545	6.33311	8.2357	5.83843	9.02337	8.65345	6.28203	13.0705	3.04658	7.51466	3.78949	5.65957	4.20128
SolyMTch02g072320.1	0	0	0.098717	0.266759	0	0	0	0	0	0	0	0	0	0	0	0	0	0	0	0	0	0	0	0	0	0	0	0	0	0	0	0	0	1.56328	0.057165	0.843075	0	0	0	0	0	0	0	0	0	0	0	0	0	0	0	0	0	0	0	0	0	0	0	0	0	0	0	0	0	0	0	0.185861	0	0	0	0	0	0	0	0	0	0	0	0	0
SolyMTch02g072340.1	0.559407	0.977837	0.687711	0.325146	0	0.109405	0.940686	0.663755	0.236173	5.16839	5.26799	3.78014	0.290945	0.217163	0.216012	0.459298	0.980273	0.282866	2.30137	3.74164	3.02901	1.9895	0.735867	2.39842	2.0916	4.07403	1.62826	4.7346	4.70809	4.61506	2.22567	1.70296	0.507758	1.5189	0.530967	1.67823	0.612236	0.764052	0.51811	0.099756	0	1.0233	0.209496	1.01229	0.742433	2.06986	1.55037	1.42294	3.08008	4.09808	4.02916	0.299951	0.500595	0.627117	0.717789	1.59533	0.156283	1.02135	0.944886	1.76062	7.12526	5.99758	6.17193	7.25524	5.93538	5.6558	4.8725	7.23122	5.16732	2.70457	2.16845	2.27795	1.03431	0.891005	0.271833	1.05516	1.82092	2.61522	1.05591	1.4312	0.827994
SolyMTch02g072350.1	0	0	0	0.169911	0	0	0	0.243052	0	0.574486	2.56019	0	0.334213	0	0	0.209909	0.673122	0	0	0	0	0.451721	0.756166	0.654316	0	0.529327	0	0.756116	0.77395	0	0	0	0	1.27531	2.27055	0.488511	1.46234	21.2834	1.77078	0.3014	0	1.1679	0.24356	4.73367	11.5866	3.20113	2.74361	3.65013	3.03891	1.60671	1.98016	1.28828	1.07626	5.34553	1.26052	2.90848	1.53505	4.00707	0.559565	0	1.21168	1.38741	4.94166	15.7084	7.64604	2.59651	1.05644	8.26446	1.6938	0.049854	0.137869	0	0.090005	0.361148	0	0	0	9.6018	0	11.971	0.13526
SolyMTch02g072350.2	0.88945	3.00288	2.63862	0.762267	0.391903	2.09414	4.84438	2.52149	0.494641	3.47728	13.6214	14.8371	17.2758	15.433	17.6434	3.26498	12.0801	2.31942	1.28373	5.97125	4.64466	4.46238	5.27032	3.74451	4.56077	3.08055	1.43946	8.64855	10.7245	11.0316	3.38733	4.97692	4.70178	171.424	177.447	232.853	95.8835	78.7549	104.285	43.9654	47.9413	66.5152	21.9183	77.1317	66.7962	109.111	102.684	82.2836	93.4165	60.1763	109.107	52.1537	37.3049	22.3605	58.3565	66.6296	34.7223	86.3115	40.1897	74.6998	69.3928	111.859	106.517	66.5154	34.5365	117.094	67.326	105.836	97.653	1.16525	2.43738	2.0544	1.21251	1.11296	1.97714	4.60523	0.529422	74.5513	2.38546	19.8718	5.658
SolyMTch02g072300.1	0	0.010338	0	0	0.000621	0.000241	0.004453	0	0.001517	0.004655	0.003958	0	0	0.001014	0	0	0.000552	0.009156	7e-06	0	0	0	0.002106	0	0	0	0	0.003057	0.003024	7.9e-05	0.003347	0	0	0	0	0	0	0	0	0	0	0	0	0	0	0.000422	0	0	0	0	0.0083	0	0	0	0	0	0	0	0	0	0	0.000736	0	0.002547	0	3e-06	0.001767	0	0	0	0.001013	0.001194	0.009197	0	0.006705	0	0	0	0.00262	0	0.002213
SolyMTch02g072290.2	2.22078	4.4844	5.29554	1.09377	1.16453	0.660849	1.05127	0.952392	8.33055	0.693985	1.2643	0.655544	2.01769	1.10843	0.311868	2.77523	2.26256	1.20127	2.54983	4.36922	0	0.084635	0.618711	1.10418	0.190152	0.965478	0.421939	5.11992	1.58521	6.32694	1.87771	0	0.403466	0	0	0.05995	0	0.3443	1.39433	0	1.75372	1.81722	0.456648	2.2883	0.132612	2.21666	0.532223	0	0	0	2.25413	0.101537	0.114824	1.02461	0	0	0.055567	0.209793	1.14594	0	0.110399	1.39013	0	2.8271	1.31474	4.93712	8.65008	1.25721	0	1.58463	4.80237	4.88324	0.954427	0	6.51049	0.202644	0.460856	0.251079	2.79164	0.203552	2.59361
SolyMTch02g072290.1	4.29955	4.01473	4.96768	4.90701	4.57195	4.33934	5.17153	5.73322	4.97357	2.80823	3.82153	3.53876	3.13348	3.95647	5.80914	5.23443	4.46402	5.00724	2.17946	3.03983	5.17634	3.77234	2.40373	3.89716	7.69553	6.86704	4.19229	4.70477	3.8378	2.82014	4.28614	9.47928	8.25903	2.78088	2.38783	2.70901	4.11672	4.748	5.33839	13.0386	12.2041	3.3837	9.74065	0	9.33358	5.44139	7.26478	7.96106	4.60839	7.56653	5.1257	11.108	6.47883	9.52461	12.3627	6.93746	10.6468	2.96233	3.95074	8.57633	4.70319	5.49282	5.1859	3.4243	7.20173	4.92598	5.8749	6.3717	7.15511	2.64685	1.77193	1.66197	3.62494	5.16815	3.74054	6.69151	1.94996	4.38235	5.91849	3.20719	3.91946
SolyMTch02g055110.1	19.5784	3.41928	5.02014	14.5346	9.52611	15.7238	0.516178	2.7687	2.83201	0.374995	0.301042	0.108503	0.465057	0.622178	0.338794	0.552533	0.144451	0.702826	4.23697	3.84496	3.13056	4.00758	5.7397	3.49897	2.43028	2.64489	0.885182	2.11727	2.27645	5.18119	3.55053	3.06975	2.26654	0.011632	0.01109	0.036947	0.158593	0.215877	0.293078	0.447718	0.357853	0.185089	0.084802	0	0.175188	0.178755	0.387809	0.190796	0.078206	0.013815	0.075667	0.041076	0	0.047594	0	0	0.009549	0	0	0	0	0.007643	0.018461	0.010533	0.068963	0.009107	0	0	0	2.64521	0.649715	0.753401	4.41852	2.25502	1.17834	1.49506	1.6254	0.006636	1.05895	0.051853	0.320094
SolyMTch02g072300.2	8.45391	17.5132	4.52302	0.463526	15.0573	0.995121	20.8068	34.3833	11.4787	23.2361	35.1911	9.4471	20.0458	31.9401	26.4197	24.2074	37.791	17.864	2.73336	2.53052	3.06598	7.30614	11.0496	13.5239	21.5224	32.2865	9.77227	13.9827	27.3055	16.3147	31.3728	23.827	34.6218	16.4314	17.7822	8.03466	23.4647	12.4941	46.5351	98.2809	51.2542	33.8886	69.8501	21.2461	60.7155	49.0534	51.5975	54.9962	39.1375	43.4698	35.4955	56.7643	35.6409	75.094	56.6741	36.7295	79.1862	23.3175	37.8894	45.9256	22.5838	36.4687	23.2853	14.3924	44.6905	25.2888	27.1347	23.3145	25.7535	9.23372	1.78382	2.03642	16.4029	13.522	3.14924	34.1735	7.3527	20.0166	19.0139	14.7035	15.0093
SolyMTch02g055120.1	2.43317	0.451521	1.15332	0.230003	0.157478	0.214319	0	0.073955	0.117434	2.28255	1.20451	1.11809	0.208115	0.433042	0.068405	0	0	0.193428	1.46122	1.21334	0.639395	0.678499	0.42615	0.375874	0	0	0.085182	0.742919	0.295543	0.377138	0.223949	0	0.289196	0.215118	0	0	0.501312	0.015523	0.044289	0	0	0.08968	0	0	0.064557	0	0	0	0	0	0	0	0	0	0	0	0	0	0	0	0	0	0	0	0	0	0	0	0	1.49184	1.67881	1.27151	0.555693	0.722104	0.146719	0.395948	0.934292	0	0.199415	0	0.220335
SolyMTch02g072360.1	3.67001	2.16678	2.10926	0.73453	0.2649	0.106918	2.4764	0.365038	0.157036	209.29	228.62	79.3454	126.825	190.588	115.753	112.515	90.9597	65.3931	1129.09	436.647	345.911	440.361	505.691	689.993	224.018	281.295	143.895	191.045	312.563	215.885	37.0309	132.873	28.3161	192.96	103.39	197.38	156.786	271.169	185.201	130.143	204.072	224.928	176.316	59.2844	210.595	56.7216	99.1297	75.3859	33.1407	11.2011	10.3274	14.3338	0.320175	38.3884	8.70084	0.65505	4.8842	35.4242	7.05656	0	12.6242	5.06365	18.361	26.4704	104.248	49.3764	13.2428	23.9	4.71462	0.174645	0.278044	1.23703	0.69039	3.70343	9.66308	13.2663	267.193	1.05903	43.4719	36.0785	97.957
SolyMTch02g072360.2	11.3172	2.14271	4.68101	3.17913	1.24793	1.85204	22.1922	2.54624	0.539469	462.862	217.738	376.377	321.956	405.726	329.705	724.355	61.264	411.222	2751.66	3137.01	2550.43	2718.55	1976.36	2298.29	820.442	317.244	1012.9	495.035	185.022	540.927	148.104	88.8595	207.013	218.619	29.5616	247.718	434.646	83.1938	249.598	145.466	88.1002	93.964	71.5816	45.4934	229.302	105.982	42.9851	96.8827	57.569	6.3618	11.9445	18.4046	12.287	22.6148	6.0063	0	3.98066	12.6598	19.8293	1.33323	41.9732	17.1977	19.645	32.1913	116.76	29.5969	34.6464	17.3782	12.647	1.31972	1.89224	0.54081	0.363235	3.23932	5.86297	11.4217	618.597	1.28751	26.6904	13.0412	68.0717
SolyMTch02g055130.1	0.037095	0	0	0	0	0	0.170069	0.245231	0	0.084838	0	0	0	0.55277	0	0	0	0	0	0	0	0	0	0.008873	0	0	0.178416	0	0	0	0	0	0	0	0	0	0	0	0	0	0	0	0	0.347924	0	0	0	0	0.119748	2.42185	1.60433	0	0.08158	0	0	0	0	0	0.080492	0.214728	1.34021	1.05479	2.65124	7.99601	2.87072	0.395057	6.40188	5.06597	7.43583	0.093008	0.044566	0.053014	0.134326	0	0	0	0	0.160163	0.109116	0	0.052775
SolyMTch02g055130.2	4.60986	2.64064	1.72732	8.98544	6.67047	7.74806	7.11252	4.01698	16.6965	2.94998	2.46923	2.6258	8.09969	4.72188	7.34691	30.7981	19.5217	29.0019	1.73289	4.07402	4.46881	3.86175	5.23677	3.90605	27.5792	37.713	6.55805	1.8212	2.62541	1.72946	3.18192	2.91088	3.19387	2.08431	15.8275	3.03728	3.8491	7.49899	15.767	26.2037	17.3625	13.6203	21.463	36.4263	26.9009	25.2084	14.9796	16.978	18.3115	4.90877	7.21943	28.7884	28.6268	23.7168	19.6798	23.0295	24.3325	27.4117	12.8433	12.4035	11.6761	6.56415	11.2499	5.40611	2.76641	3.0226	4.18917	3.40546	4.09239	2.38512	1.69873	2.50108	3.86734	3.41791	11.7853	5.18226	1.36982	25.2933	3.00358	18.2254	7.88676
SolyMTch02g055130.3	47.1219	25.8223	28.5067	30.6553	97.9332	24.8441	24.6864	57.8459	91.004	11.2809	28.3298	14.1514	112.309	121.959	106.489	152.638	89.3387	93.6475	16.0148	42.1629	58.7629	68.965	72.7695	71.9606	112.47	208.219	108.885	21.3245	28.9016	37.0874	39.1709	32.3946	34.9714	31.5923	104.468	39.8661	54.2035	28.2947	97.7807	164.566	177.316	95.1276	159.878	139.487	145.742	100.202	95.1043	51.4503	130.177	16.4603	50.3629	136.688	126.163	118.315	125.093	77.1298	108.27	139.992	71.9513	38.7209	49.5532	32.095	37.4684	20.9474	63.316	37.3346	18.1517	29.1256	17.5533	12.5965	12.9788	9.37452	32.7665	39.1791	31.9216	10.2575	2.89702	43.3958	10.2516	21.5093	16.8737
SolyMTch02g072380.2	0	0	0	0	0	0	0	0	0	0	0.221212	0	0	0	1.32073	4.06686	1.9397	0.103213	0	0	0	0	0	0	1.44078	0	0.588905	0	0	0	0.27703	0	0	3.18624	3.82616	2.79018	2.44501	0	1.20385	0.913613	0	0	0.492871	7.11092	0.693637	0	0	0	0	0	0	0	0	0	0	0	0	0	0	0	0	0	0	0.38633	0.441249	0	1.11027	0	0	0	0	0	0.354099	0	0	0	0	0	0	0	1.34752
SolyMTch02g072380.3	0	0.096137	0	0	0	0	0.028051	0	0	1.61074	0.157814	0.529909	2.14723	1.12491	2.66524	3.84814	3.62397	5.65474	0	0.250985	1.14825	0.022506	0.732446	0.296355	3.23034	0.530155	1.86907	0.716211	0.313126	0	0.3632	1.64515	0.033342	13.4173	14.2604	2.39376	1.62791	0.687462	2.48964	0.777654	1.98541	1.26136	3.58159	5.35197	1.41957	0	0	0.429863	0.053252	0.070845	0.015582	0	0.017868	0	0	0	0	0.036114	0	0.34664	0.147565	0.050505	0.075154	0.1735	0.127439	0	1.19384	0.185821	0	0.065663	0	0	0.289957	0.342977	0.306654	0.169274	0	0.018333	0.009985	1.25935	4.64421
SolyMTch02g072380.1	0.249462	0.309819	0.417373	0.885997	0.625804	0.05086	0.621636	0.299394	0.111906	1.66149	3.44933	1.71333	6.36699	6.67657	6.03305	4.3743	2.50068	4.34907	0.416283	1.30123	0.74949	1.34167	1.55998	1.68859	2.53629	3.3614	3.9336	1.50077	1.49412	1.55019	1.53878	1.95156	1.72423	12.1874	13.9268	12.1008	2.47828	2.79259	3.22672	3.16641	5.882	4.62879	7.0106	17.2926	4.72207	0.697006	1.64703	1.2614	0.478255	0.417332	0.093661	0.257456	0.338143	0.210062	0.103829	0	0.082741	0.205171	0.374482	0.156221	0.53646	0.481239	0.21955	1.13827	1.23416	0.675712	1.61053	1.33218	0.712466	0.133779	0.162328	0.095979	0	0.328166	0.701532	0.405651	0.432465	0.193083	2.33675	2.84893	9.5574
SolyMTch02g055150.1	0.757598	0.441934	0.478126	0.374429	0.81866	0.698151	0.846719	1.32822	0.354328	0.508563	0.912113	0.32822	1.38906	1.08945	1.12285	5.22208	1.75473	1.06164	0	0.440316	0.861131	0.813351	1.58667	0.745841	4.60635	2.16137	2.19463	1.72123	1.7287	0.588462	0.182376	0.081835	0.37574	1.23835	1.14301	0.592339	0.128704	0.139675	0.259919	0.039307	0	0.198832	0.703272	0.857692	0.258633	0	0	0	0	0	0	0.192247	0.146446	0.066715	0	0	0	0.074764	0	0	0	0.105987	0	0	0.565741	0.194076	0.430037	0	0	0.005726	0.172495	0.029044	0.121143	0.618279	0.242108	0.92004	0.391955	0	0.220729	0.339703	1.35968
SolyMTch02g055140.1	147.538	97.4911	105.115	98.0743	126.664	99.2733	49.5378	74.9629	69.2359	103.785	89.1857	60.6203	98.4338	99.9058	93.7017	107.885	120.43	186.724	109.283	122.41	135.206	106.544	124.688	126.482	108.463	64.0063	99.5778	77.4526	71.7458	79.331	92.5651	90.0098	95.4015	101.556	116.526	116.584	61.59	49.9761	75.7417	94.0849	107.722	96.9874	95.1062	140.616	112.808	54.8842	64.0498	58.1084	58.7449	45.174	57.0548	37.9179	29.1966	47.1006	34.6277	47.5891	28.9042	52.2172	51.5202	53.817	70.5198	40.0244	53.4828	71.6046	96.7593	61.3759	69.9593	70.5514	70.719	48.3966	47.4084	53.7498	53.6363	47.6447	36.4369	54.8875	42.2148	24.8461	66.9565	97.5163	81.3328
SolyMTch02g072370.1	0.36588	0.042932	0.14402	0.241949	0.130237	0.281508	0	0.062106	0.068754	0.125988	0.381327	0.313617	0	0.388087	0.084579	0	0.220763	0.121696	1.59228	3.11879	1.35856	1.57608	0.193725	2.5874	0.509287	0.253907	1.46057	0.483757	0.067848	1.02887	0	0	0.086805	0.20808	0.152223	0.208624	0.056006	0	0.389311	0.08119	0.174877	0	0.26518	0	0.340259	0.038735	0	0.071737	0.069776	0	0.014253	0.069946	0	0.056743	0.017799	0	0	0.021057	0	0	0	0.135589	0.163931	0.038201	0.156213	0.079664	0	0.050459	0.036642	0.37351	0.290257	0.104841	0.152986	0.516614	0.253874	0.118151	0.225394	0.176959	0.59925	1.63306	0.39942
SolyMTch02g072370.2	0.291317	0.069976	0.252067	0.210971	0	0.007912	0.241062	0.034163	0.11442	2.01118	2.15555	1.57315	0.493685	1.82725	0.500227	1.27167	1.14284	1.7257	6.23957	7.99748	5.87465	5.88819	5.85645	6.07593	3.2643	1.5433	5.36135	1.60629	1.53464	2.76609	0.155613	0	0.101727	0	0.413125	0	0.636059	0.349526	0.198329	0.133782	0	0.915166	0.583507	0	0.238977	0	0.357953	0	0.100158	0	0	0.277587	0.259976	0.166645	0	0	0.326283	0.124836	0.141397	0	0	0	0	0	0.004176	0	0.077661	0	0	0.130825	0.10802	0.339191	0.248033	0.090442	0	0	1.93485	0.135016	0	1.44998	0.342466
SolyMTch02g072400.1	0.022603	0	0	0.020537	0	0	0	0	0	0	0	0	0	0	0	0	0	0	0	0	0	0	0	0	0	0	0	0	0	0	0	0	0.131556	0	0	0	0	0	0	0	0	0	0	0	0	0	0.001422	0	0	0.007019	0	0	0.000812	0	0	0	0	0	0.270063	0	0	0	0	0	0	0	0	0	0.016838	0.005438	0.001158	0	0	0	0	0	0	0	0	0	0
SolyMTch02g072410.2	0.017246	0	0	0	0.097325	0	0	0.017499	0	0	0.032024	0	0	0.086128	0.060563	0.031613	0.032672	0.018922	0	0	0.010724	0	0.045561	0	0.177728	0.077803	0.057482	0	0	0	0.108902	0.259704	0	0.17101	0.209592	0	0	0	0	0	0	0	0.050648	0	0	0	0	0	0	0	0	0	0	0.057845	0	0	0	0	0	0	0.052079	0	0	0	0.04052	0	0	0	0.077329	0.487955	0.214151	0.262282	0	0	0	0	0.013184	0	0	0	0
SolyMTch02g072410.3	1.09469	0	0	0	1.65631	0	0	6.30378	9.92204	0.978291	0.620789	1.00385	4.42001	0	4.66895	0	11.6449	4.25944	0.002139	0	4.14112	0	6.21305	1.86065	0	0	6.57686	2.80128	0	2.26493	0	1.99271	0.637688	0	7.26324	0	0	0	0	0	1.16249	0	0	15.4914	0	1.40187	0	0	6.23494	6.43171	0	6.80393	3.43794	8.71328	6.94833	10.2644	0	0	43.7247	0	0	0.566078	4.31172	35.3565	7.63124	11.7703	0	24.0954	0	4.59408	0	0	0	11.8217	15.5555	0	0	0	4.95793	0.724111	3.30856
SolyMTch02g072430.2	0	0	0	0	0	0	0	0	0	0	0	0	0.014721	0.011074	0	0.011104	0	0	0	0	0	0	0	0	0	0	0.003606	0	0	0	0.009044	0	0	0	0	0	0	0	0	0	0	0	0	0	0	0	0	0	0.024486	0.012766	0.008939	0.014499	0	0.012605	0	0.390546	0.013405	0.033045	0.015666	0	0.02898	0	0.017536	0.078875	0.015116	0.026162	0.007252	0.01765	0.026518	0.004461	0.001157	0	0.016914	0.009931	0.028868	0.03273	0	0.037054	0.002223	0	0
SolyMTch02g072390.1	0.529275	4.90214	3.5694	1.64487	2.42936	1.20395	11.3837	12.6547	9.26322	0	0.889128	0	6.20964	15.6525	10.501	35.0585	12.8349	18.1343	0.2353	0.957745	6.22755	5.37472	14.2751	7.97434	21.6724	29.7973	18.187	0.85665	1.42366	0	3.20498	1.17442	0.541938	4.36135	7.76976	3.61267	0.042185	0	0.05124	5.08068	1.56139	0.633829	41.2581	10.2673	3.4704	0.758314	3.47406	6.7834	2.98106	0.913756	3.59861	4.29817	2.19607	3.14029	2.16357	0	13.3495	15.5407	16.8996	25.3557	4.84764	4.51481	2.13424	12.4041	1.49462	5.47983	18.3311	3.70476	19.6936	0.120249	2.16431	1.92776	8.59989	1.20211	2.15213	18.692	0.83638	5.42169	0.255482	0.371494	0.668625
SolyMTch02g072400.2	0.083429	0.027551	0.018635	0.075104	0.036073	0	0.229292	0.25326	0.018025	0.776684	1.13514	0.795302	14.3139	13.2336	9.01288	31.6412	19.7475	15.51	1.41433	3.35044	19.6033	24.8355	60.9084	17.7558	45.1202	22.872	27.1742	3.27938	1.98423	2.44555	4.72831	2.79052	1.05897	4.67017	15.429	3.96936	0	0	0	0.395053	0	0.122393	3.81318	42.8711	0.313125	0.304661	0.264451	0.294636	3.8586	0.018733	0.133133	0.114887	0.140697	0.094255	0.044674	0.209656	0.093665	1.01021	3.8882	0.29004	0.163239	0.101757	0.150842	1.64203	0.397349	0.278343	0.200915	1.69181	0.65196	0.234989	0.043156	0.058351	0.255077	0.465321	0.349976	0.297249	6.43265	0.503736	1.29182	0.772132	4.3072
SolyMTch02g072410.1	0.015857	0	0.065667	0	0.032801	0	0	0	0.091299	0	0.086894	0	0.135954	0.759775	0.556496	3.33618	1.21745	2.42313	0.001828	0.763337	2.45819	2.1216	5.02062	1.9277	4.54912	4.16835	4.1933	0.067222	0.182277	0.085755	0.238201	0.084166	0	0.433631	0.886247	0.325928	0	0	0	0.038181	0	0	0.242427	0.055295	0	0	0.01734	0	0.008351	0.002097	0	0.033183	0.120345	0.035916	0.005885	0	0.465413	0	0.249116	0	0	0	0.073737	0.214933	0.048521	0.090211	0.057692	0.287396	0.600083	0.441059	0.221973	0.223975	0.067339	0.172459	0.200828	1.40438	0.146741	0.185865	0.297714	0.011612	0.331185
SolyMTch02g072420.1	4.316	4.77715	3.69269	5.88531	6.59376	4.27131	5.03857	10.6419	13.6657	0.68741	0.246469	1.49622	5.59665	5.21946	6.27071	13.1954	12.938	24.2603	0.125647	0.973879	14.0628	3.72291	21.951	6.42994	10.9315	32.3018	34.821	2.08718	0.843915	1.23314	2.03848	2.1742	1.02994	1.98517	7.47334	3.76676	0.074843	0.041814	0.003137	1.58419	0	0.044889	16.5155	11.4283	1.13775	1.088	1.63541	2.33952	5.07884	6.03403	3.89521	8.93723	3.586	5.18219	4.27879	5.97078	5.20132	8.93848	30.0617	17.584	4.21028	3.89993	4.17569	34.0234	5.71129	10.922	10.9304	19.1831	13.2388	2.14173	1.09569	1.29642	6.02775	5.876	6.66813	12.811	0.345772	3.26671	2.22775	0.389659	2.28258
SolyMTch02g072420.2	3.78932	1.65649	2.25901	14.0695	2.15826	4.28906	0.008112	1.60002	2.53415	0.02987	0.02739	0.006824	0.944511	0.087069	0.70599	1.83752	0.207545	5.98932	0.033468	0.123431	11.9072	2.06924	12.3586	0.369792	2.70855	21.8896	33.0997	0.507022	0.121736	0.073543	0.305607	0.81464	0.263247	0.216954	0.028047	0.644456	0.032505	0	0.009916	0.013927	0.064981	0.008263	1.2564	0.646375	0.269486	0.436175	0.285088	0.440483	1.00778	0.264414	0.35199	0.291082	0.405331	0.29851	0.37618	0.081452	0.744322	0.339976	3.14481	0.11776	0.1341	0.289192	0.189294	0.548395	0.04082	1.22863	0.019104	0.404269	0.378386	0.341655	0.034898	0.079084	0.012354	0.415092	0.27242	1.50893	0.018457	0.013746	0.028477	0.022421	0.046397
SolyMTch02g072420.3	0.036374	0.022913	0.01503	0.020009	0.029567	0.034741	0.022579	0.038187	0.039792	0.042859	0.016776	0.140698	0.20364	0.247209	0.042432	0.034391	0.05166	0.018564	0	0.01156	0.077438	0.007299	0.032315	0.024623	0.023372	0.025015	0.022019	0.059753	0.050806	0.236515	0.107979	0.429552	0.025953	0.221424	0.059128	0.023728	1e-06	0	0.028448	0.02764	0.213853	0.059874	0.045904	0.215528	0.02855	0.04441	0.317467	0.07789	0.049186	0.047502	0.037351	0.058451	0.054912	0.043073	0.042231	0.216687	0.040275	0.048015	0.047083	0.287571	0.119321	0.117195	0.710298	0.070091	0.050205	0.112006	0.068334	0.062694	0.083145	0.214113	0.163533	0.377345	0.162064	0.165818	0.204431	0.246797	0.069049	0.210721	0.216067	0.379764	0.164304
SolyMTch02g072430.1	0.021551	0	0.012775	0.070119	0.05506	0.072571	0.017573	0.020007	0	0	0	0	0.010788	0.120607	0.065371	0.237711	0.022583	0.032649	0	0	0.018843	0.026894	0.030119	0	0.029553	0.296608	0.076834	0	0.013504	0	0.232837	0	0.010993	0	0.018551	0	0	0	0	0	0	0	0.202279	0	0.009885	0.154515	0.075015	0.078567	0.882934	0.838729	0.16783	0.553955	0.402291	0.282168	0.180963	1.6615	0.190477	0.479038	0.910871	0.494193	0.48471	0.270614	0.379723	1.07607	0.31324	0.396827	0.251963	0.814945	0.627242	0.011452	0.074692	0.03465	0	0.053053	0.05896	0.02464	0.038683	0.461997	0.078842	0.010338	0
SolyMTch02g072470.1	1.24724	1.66013	1.79965	0.462367	0.564421	1.75166	0.203524	0.297073	0.130443	1.05374	0.981268	1.9974	0.403008	0.683646	0.585865	0.043665	1.31086	0.164547	1.42527	2.28447	1.4092	1.23915	0.19453	0.540395	0.052789	0.065151	0.212807	0.62779	0.792633	0.193518	0.167606	0.335721	0.757047	0.193198	0	0.482203	1.69153	1.90244	1.0715	0.300357	0.469123	0.876726	0.277507	0.574803	0.441504	0.990842	1.45532	1.61409	1.41851	2.50998	1.86678	0.101219	0.401887	0.255297	0	0.612916	0	0.222574	0.052398	0.933438	0.653477	0.986238	1.09232	1.13386	1.03144	1.32512	0.981267	1.06995	1.23278	2.56933	1.70473	1.78156	1.33307	1.56498	0.443143	0.583081	0.198794	0.894202	0.592512	0.568967	1.04792
SolyMTch02g072450.1	0	0.134706	0	0.604036	0.901692	0.650795	0.308406	2.94937	0.918322	0	0.04938	0.201677	0	2.42706	2.3755	10.2871	1.50762	4.20382	0.166244	0.024021	1.53055	1.29683	7.77544	2.79847	3.90748	3.42136	8.63113	0.022336	0	0.072875	0.349967	0.939887	0.11468	0.433375	0	0.039649	0	0	0	0	0.324748	0.264547	3.03071	0	0	0.870477	0	0	0	0.290674	0	0	0	0	0.058495	0	0.513943	0	2.65794	0.187195	0	0	0	2.10665	0.228938	0	0.889036	1.00723	0	0.185544	0.289441	0	0.745269	0	0.212743	1.88513	0	0	0.152441	0	0
SolyMTch02g072440.1	0.212974	3.7371	0.798109	0.916493	3.07274	0	6.50096	3.64514	6.27267	0	0	0	7.29385	8.68416	1.34539	16.9186	6.11369	27.9303	1.80632	0	11.5317	3.46037	14.9944	8.13864	15.6091	12.6885	24.2017	0	0	1.68822	1.98679	0	2.53482	0.624144	1.17668	0.237257	0.229652	0.240745	0	1.47306	0	0	5.50369	2.81008	0	2.58875	2.55757	0	1.26529	0.748037	0.32349	4.08092	0.651944	0.591613	3.17278	0	1.26154	3.07687	13.0044	0	0	0	0.671936	2.89813	0.333725	0.27194	3.15746	2.53322	0.918935	2.31515	1.31445	0.588289	4.64779	3.50729	4.25486	5.11414	1.25664	2.01035	1.6019	1.27132	0.341124
SolyMTch02g072440.2	2.63565	2.61212	2.59343	2.68488	6.83238	2.61637	8.08503	11.5121	12.6712	5.29771	2.03396	2.45225	20.2052	10.3446	16.776	34.4495	13.489	33.9036	19.6678	8.83581	21.9778	32.3933	36.2674	21.3289	43.2934	43.4778	58.1007	2.77469	3.17425	0	25.4331	11.5956	7.24392	1.00375	2.38442	1.86429	0	0	0.225914	1.81332	1.1199	1.13252	6.80211	38.0466	1.22624	14.9446	8.09005	22.6519	17.8306	10.6587	7.72103	10.304	20.0017	7.98359	14.7245	39.3148	13.54	54.5187	22.763	17.965	21.7201	30.0251	22.0746	10.7211	12.4567	9.41496	12.6484	13.7084	10.1755	2.28061	4.24558	4.07315	9.6779	8.24849	8.79328	42.037	9.33484	23.1443	3.8921	7.9033	3.74518
SolyMTch02g072450.2	0.02488	0.552953	0.107	0.004016	1.47453	0	0.302115	0.728634	0.533053	0.016194	0	0	0.272445	1.65232	0.188398	3.44128	1.39741	8.7517	0.008778	0.090822	2.03826	0.900512	4.50237	2.63025	6.77381	5.59613	5.10312	0	0	0	1.46592	0	0	0.00692	0.008083	0	0	0	0	0.62078	0.105949	0.006798	3.06957	10.5574	0.00732	0.304381	0.006814	0	0.126732	0	0.009372	0.081128	0.177664	0.083658	0.983998	0.195611	0.021197	1.6312	1.72669	0.504027	0.908819	0.778395	0.392402	0.637817	0.143947	0.052449	0.124449	0.07773	0.258695	0.092774	0	0.015907	0.29595	0.264056	0.654218	0.391324	0.085549	0.412471	0	0.258051	0.063997
SolyMTch02g072450.3	0	0	0.768754	0	0	0	0.257562	1.12742	1.71831	0	0	0	0	0.522174	0	4.28928	2.52048	5.96194	0	0.333524	0.405669	0	1.11014	1.01584	2.72016	2.76897	4.24501	0	0	0	0.582509	0	0.47353	0	0.460821	0.556259	0	0	0	0	0	0	1.15079	8.08088	0	0.408706	0	0	0.500194	0	0	0.253019	0	0.38956	0.157582	0	0.366643	0.366702	1.38852	0.837164	0.380178	0.560908	0	0.528664	0.14165	0	0.222512	0.137404	0	0.175906	0	0	0.133727	0.288803	0.335417	1.60051	0.375903	0.349105	0	1.38379	0
SolyMTch02g072450.5	0.323422	1.26309	1.32793	3.38737	2.4896	0	2.90407	3.50081	5.61576	0.550177	0	0	2.04963	5.97506	1.44352	8.64267	8.6329	30.3955	0.970689	0.460843	11.2196	4.79529	18.2628	6.21415	14.568	11.4431	18.1708	0.459143	0.172542	0	4.21885	0	0.763658	0.45395	0.396769	0.042091	0.445678	0	0	0.672775	0.197785	0.382146	7.7975	12.215	0.371854	1.44478	0	1.86563	1.80731	0	0.460246	1.49525	2.87615	1.2906	0.883559	2.70864	0.355525	3.53846	2.60057	1.09892	1.99477	0.821597	1.73637	1.3062	0.244898	0.617826	0.298944	0.200409	0.853157	0.460712	0.288335	0.528898	2.07273	2.03664	2.08595	3.20008	0.54651	1.63709	0.503453	0.771098	0.666864
SolyMTch02g072450.4	0	0.14951	0.250414	1.66735	0.621573	0	0.176744	0.245389	0.217317	0.574549	0	0	7.88452	0.327574	0.16592	0.520541	0.498144	0.385355	0	0.426845	0.969837	3.64303	0.198952	0.323047	0.283545	0.272325	0.175893	0	0	0	5.68204	0	0	0	0.188102	0	0	0	0	0.282689	0	0	0.170855	25.3526	0.429588	0.589626	0.796502	0	1.31695	0	0	1.36813	3.16153	0.695585	0.286998	4.1233	0.058886	4.5404	0.8257	0	1.63287	2.50176	1.63299	0.255657	0.041031	0.436046	0.038299	0.062644	0.5525	0.064539	0	0.083945	0.446366	0.225487	0.109235	0.319286	0.618592	1.16978	0	0.607096	0.180671
SolyMTch02g072480.1	5.66314	1.24484	2.07332	1.09014	1.07995	0.766905	0.593986	0.579062	0.050493	3.77375	1.70883	1.96706	0.291148	1.2543	0.384133	0.147076	0.132089	0.768532	2.08281	2.02924	1.08983	1.14518	0.902208	1.01685	0.069582	0	0.161456	0.729497	0.847722	1.33208	0.11444	0.373651	0.557241	0.243556	0.259105	0.117712	0.204869	0.410998	0.275687	0	0.13604	0.064683	0	0	0.119436	0.084515	0	0	0	0	0	0	0	0	0	0	0	0	0	0	0.070473	0	0	0.045383	0	0.036978	0	0	0	1.67708	1.23679	2.4507	0.861071	1.12624	0.401439	1.04219	0.920779	0.059478	0.134151	0.081269	0.485293
SolyMTch02g055160.1	1.84503	1.43542	1.21895	1.88788	2.43527	1.39601	1.83476	2.16244	2.44453	0.243063	0.069211	0.058301	1.27953	1.34988	1.426	0.720565	1.16273	3.09547	0	0.024739	0.790708	0.445911	1.95414	0.672382	0.654359	1.34708	2.03209	1.29417	1.40754	0.303277	1.65929	2.8249	2.98532	0.261145	1.69571	0.083371	0.096364	0.041494	0.148838	1.18011	0.963936	0.340641	1.24703	2.35908	0.395187	2.97013	3.42898	2.3146	2.44487	3.3728	4.06014	2.18369	1.97819	2.03167	2.7158	2.05805	2.48329	1.77329	2.06192	5.85158	2.21962	2.87178	2.43355	3.34029	3.517	2.14453	3.08897	2.58682	3.82096	1.87814	1.39646	1.12357	1.31872	1.5563	2.04406	1.2408	0.253716	1.84906	1.46575	0.978462	2.20674
SolyMTch02g055160.2	1.41027	1.45406	1.8663	1.66384	2.79531	1.68816	2.51715	4.43192	5.965	0.229323	0.130184	0.118972	1.32319	1.66162	1.67533	2.61507	2.95524	9.66926	0.526888	0.312236	1.03754	0.927816	2.34931	0.922338	0.576807	3.97306	2.94894	2.78331	4.53273	1.38559	2.80354	3.25434	4.57046	0.688395	1.87736	0.723361	0.063814	0.249519	0.138907	1.72313	1.81221	0.4523	1.73064	3.82112	0.637513	8.35771	8.03917	6.97538	7.28553	8.5332	10.2323	5.36304	2.70311	4.2886	5.54917	3.77238	3.65214	6.42155	3.83312	7.63741	8.24395	7.20602	7.23798	7.32588	8.61081	7.80383	8.61167	8.22693	8.48794	5.05727	2.54358	3.22539	3.72843	2.98158	2.59063	4.00183	0.199585	4.1505	4.87258	2.35363	6.83835
SolyMTch02g055230.1	2.17167	1.90356	1.53055	0.703688	0.80907	1.01164	0.30715	0.572032	0.079844	8.38797	12.2105	2.48698	0.433796	0.652388	1.84171	1.17103	0.440037	1.00275	17.54	19.294	5.72531	8.03174	3.79557	7.81391	2.51619	0.229381	1.42794	8.48128	10.2648	8.00592	3.55102	2.24086	3.77922	0.520921	0.237027	0.385132	1.68528	1.55281	0.349838	0	0	0.480152	0.168998	0	0.08074	0.203636	0	0	0.394032	0.084574	0	0.090994	0.181527	0.882231	0	0	0	0.021238	0.030253	0	0	0.150165	0.215554	0	0.137637	0.030385	0.009809	0	0	0.79049	1.09713	1.17713	0.621499	0.563092	0.303294	0.493496	6.17728	0	3.54738	1.45968	2.30225
SolyMTch02g055250.1	0	0	0	0	0	0	0	0.007675	0	2.66772	2.14806	2.06498	0.392567	0.909138	0.499865	2.04726	0.369941	1.88802	2.59858	2.62431	0.569935	2.24639	0.783313	1.87871	2.03255	0	0	3.80235	6.93265	6.74509	1.81077	3.36693	1.87938	1.10643	1.86865	0	0	0.939603	1.04609	0.239308	0.154615	1.19218	0.842066	0.308641	0.548729	0.504795	0.05849	0.074138	0.428261	0.072569	0.040917	0	0.684444	5.75251	0	0	0	0.343992	1.05262	0.375823	0.128071	0.030587	0.11141	0.013257	0.099581	0.028103	0	0.045242	0	0.092064	0	0	0.06648	0.136448	0.024796	0	0	0	1.06569	2.87354	0.621849
SolyMTch02g055250.2	0	0	0	0	0	0	0	0	0	1.99695	0.805952	0	0.861843	0	0.738865	0	0.700071	0	0	0.240522	0.725871	0.366221	0	0	0	2.8061	1.29335	5.26549	0.700889	1.62482	0.882361	0	0	0.25392	0	2.16093	0.886643	0	0	0	0	0.799198	0	0	0	0	0	0	0	0	0	1.21791	0	0	0.247919	0.76519	0.430835	0	0	0	0	0	0	0	0	0	0	0	0	0	0	0	0	0	0	0	2.19279	0.48856	1.70635	3.1545	0.463449
SolyMTch02g072530.4	0	0.10002	0	5.4e-05	0.000345	0	0	9e-06	0	0	0	0	0.067347	0	0	9.4e-05	1e-06	2.6e-05	0.010617	0	0	2.7e-05	0	0	0	8.6e-05	1.3e-05	0	0	0	0	0	0	0	0	0	0	0	0	7.7e-05	0	0	0	0	0	1.21874	0.596384	0	3.93151	7.77939	1.3053	0.715257	0.001748	3.76963	3.5236	0	4.71204	1.51199	0	0	0.681676	1.45105	2.49397	1.6866	3e-05	0.235908	2.32564	0.309052	7.45035	0.227238	0.121911	0.030666	0.024446	0	0.062111	0.054276	0	0.103571	0	0.003632	0.023212
SolyMTch02g072530.1	2.89091	2.15557	1.82272	0.405902	3.04176	3.28155	2.75959	2.06347	1.71792	0.429862	1.41367	2.1819	2.78615	2.40948	2.68206	1.37335	1.90422	2.7688	0.702868	0.334908	0.33093	0.185514	1.52982	0.667361	1.34992	0.309836	1.41938	1.97452	1.39497	0.860891	1.65847	0.00219	1.16327	0.735122	0.959034	0.51241	1.2731	1.20059	2.18193	0.943986	2.09391	1.38252	1.78778	0.21623	0.73671	1.61361	2.76266	3.68642	2.93641	5.1452	4.46663	4.14532	2.65157	3.78619	2.47687	1.99076	3.51229	0.594261	2.07114	1.08896	4.56939	4.31162	4.65368	2.99699	3.39956	3.22311	6.10039	4.20692	4.20107	2.17901	1.99857	3.03071	2.40231	2.42735	3.27923	2.01963	0.413364	4.25501	2.01477	2.31797	4.37409
SolyMTch02g072530.2	0.744304	0.234307	2e-06	0.673832	1.25869	0.680524	0	0.821298	0.290716	0.472475	0.652587	0.866284	0.167826	0	1.39085	0.813202	0.38856	1.23857	0.148898	0.808376	0	0.195431	1e-06	0	0.580949	0.893879	0.457612	0.466933	0.717804	0	0	0	1.33888	0.325618	0.074526	0.139572	1.09538	0.580709	0.657493	1.35685	0	0	1.08873	0	2e-06	1.86277	1.18838	2.56716	1.87285	2.85417	1.96428	0.646269	0.637234	0.809174	0.272248	0	0.353801	1.02105	0.119209	0	0.409082	1.39561	2.05154	1.47467	1.20817	1.36917	1.16392	0.066325	3.27398	0.23639	0.188964	0.071815	0.631137	0	0.092241	0.786996	0.116707	0.437023	0	0.518297	0.333002
SolyMTch02g072530.3	0.184608	0.952902	0.654469	0.056781	0.130287	0.058917	1.92655	0.193834	0.021747	0.198632	0.351929	0.118878	0.999094	0.86355	0.531931	0.034041	0.141269	0.077998	0.00065	0.330225	0.242992	0.093585	0.298151	1.33755	0.158992	0.099457	0.133199	0.659372	0.245948	0	0.711169	1.24369	0.205964	0.171659	0.017644	0.035755	0.221948	0.407282	0.120214	0.305503	0	1.25412	0.359701	0.131244	0.980942	2.40165	4.04669	0.53343	5.72539	4.24136	5.47509	1.72668	0.013486	1.24678	0.942549	0	1.59924	1.60675	0.022479	0	2.21982	2.14265	3.30232	1.71354	0.08572	2.11231	1.85646	3.43183	2.34842	1.06395	0.604679	0.596979	0.530371	0.664853	0.990277	0.971881	0.088118	1.14152	0.63452	0.004307	0.63539
SolyMTch02g072530.5	10.9423	3.86573	13.6846	10.8421	15.1025	19.2291	5.595	5.49862	11.8546	2.62827	6.3122	0.600901	10.4383	14.2728	12.8552	11.2115	15.0832	8.63999	4.35232	2.57492	1.45829	4.53406	4.8248	2.63884	6.49657	9.94441	6.13861	3.04891	5.15426	5.53779	5.48395	6.51682	6.21718	6.71782	8.9533	2.32237	9.85539	8.39169	9.96717	20.2874	24.6392	12.9478	15.2551	7.62373	13.3647	28.496	25.6281	27.5433	33.0891	29.4737	47.303	20.2259	24.3825	31.1185	14.1844	32.8842	38.0126	22.2288	19.289	19.7547	28.1702	33.59	8.02928	26.3815	29.9765	31.214	30.8562	25.8786	18.6703	3.33037	1.53894	2.29508	0.246845	2.14218	1.50344	1.16495	1.39195	16.1839	3.13592	7.251	5.29984
SolyMTch02g072530.6	2.78569	0.04818	2.49075	2.55044	2.50888	2.54202	1.83049	1.16408	0.435881	0.57414	1.93032	1.52957	3.60879	1.90455	2.53138	3.3574	1.95744	1.98121	0.421331	1.36658	0.314149	0.514885	1.32652	0.844999	4.75266	1.22089	1.57868	1.20286	1.7477	0	1.29632	0.355354	1.18609	3.09315	3.15481	1.05117	1.30148	2.14913	2.51923	6.41613	3.41405	4.32347	4.40055	2.01459	3.38253	1.23459	0.570296	23.2963	0.347515	2.69109	0.880985	0.589829	4.33574	3.14969	0.782568	12.543	2.20859	1.08986	6.47125	2.83066	2.86571	1.34985	10.0529	0.420134	6.36172	0.362317	0.643205	5.64419	1.08377	0.368273	0.189571	0.878816	0.071168	0.42208	0.125792	0.031317	0.443815	0.088716	0.222228	0.534016	0.034389
SolyMTch02g072530.7	6.16115	14.197	6.35897	23.496	7.35359	10.1523	1.80176	15.272	3.39614	11.534	1.05394	2.59867	4.77317	3.74889	4.68624	6.98699	5.41132	5.38064	0.806783	2.52047	8.88464	6.0474	0.554582	2.45094	2.19187	11.0295	3.87327	3.4497	0.507534	4.56531	2.09308	10.1245	3.54541	1.68678	2.41816	14.5471	1.87327	2.90175	3.41022	9.22953	3.99972	3.13995	5.37334	27.4025	7.5053	18.7696	9.41627	5.86884	18.4551	2.03722	4.29265	35.1592	25.7179	3.68158	2.27593	4.49444	13.078	12.1637	5.29329	30.0328	2.98746	0.433094	2.13805	0.642955	3.53794	4.5612	1.80562	1.82996	0.994444	1.18666	4.78732	0.929282	6.18602	6.04859	5.77341	7.59983	0.458321	0.084331	0.783352	5.19592	4.7476
SolyMTch02g055260.2	0	0.371059	0	3.51492	0	0	0	1.33623	0.370736	0	0	0	0	0	0	1.48847	1.85808	6.15107	0.587276	0.475975	0	0	0.75953	0.815432	0.179498	0	0	0.061602	0	0.051467	0	0.362711	0	0.072074	0	0	0.667304	0	0.112186	0.691246	0.226611	0.104624	0	0.344274	0.127465	0	0.629656	0	0.334307	0.594934	0.183011	0	0.227456	0.257656	0	1.14456	0	0	0.489335	0	0	0	0.300405	0.803341	0	0.062005	0.740053	0	0	0	0.072314	0.054092	0	3.66735	1.20954	1.19996	0.446288	0	0	0.238348	0
SolyMTch02g055260.5	0	0	0	3.33982	0	4.04917	0	3.4057	0.167164	0	1.03469	0	0	0.212624	0.024541	0	0	0	0	0	0.164928	0	0.667784	0	0	0	1.49185	0.782132	0	0	0.20745	0	0	0.019487	0.123592	0	0.135912	0	0.217011	0	0.081261	0	0.030895	1.2531	0	0	0.218699	0.568926	1.1505	0.734432	0.852645	0	0	0.425809	0	1.24723	0	0	0	0	0	0.261785	0.653486	0	1.37373	0	0.759141	0.452384	0	2.39037	0	3.93675	3.45047	0	1.91395	1.89864	0.352616	0	0.358773	0	0
SolyMTch02g055270.2	0	0.265918	0	2.14708	0.751568	1.95783	0.407462	0	0.091306	0.739886	0.768896	0.72853	0.371839	0.196936	0.496953	0.055332	0	0	0	1.56626	0	0	0	0.604663	0	0	1.4418	0	0	0	0.667488	0	0.866705	0.167861	0	0	1.09156	0.439268	0.272112	0.039157	0	0	0.178139	0	0.294483	0	0.266558	0.023986	0	0	0	0	0.298584	0.075726	0	0	0	0.042757	0	0	0	0.046608	0	0	0	0.011589	0	0	0	0.737112	0.883509	0	1.83596	1.17451	0.816039	0.560152	0	0	0.845653	0.352794	0.732168
SolyMTch02g055270.3	0.797809	0.439139	0	0	0.522469	0	0	0.252993	0.247178	0	1.09632	0.031876	0	1.25235	0	1.05929	0.635307	0.922511	4.15071	0.209398	0	0.98188	0	0.135312	0	0	2.22539	0	0	1.5416	0	0.894115	0	0	0	0.058233	0	0	0	0.03571	0.016425	0.37906	0.489668	0.039565	0	0	0	0	0	0.016971	0.071576	0.052043	0.06115	0.722884	0.129543	0	0.096864	0.040976	0.213968	0	0.072979	0.068169	0.130769	0.052239	0.088689	0	0.143015	0.105886	0	0.768443	0.919873	0	0	0	0	1.29931	0.921276	0.513258	0	0.292197	0.55591
SolyMTch02g055270.5	0	0	0	0	0.09832	0	0.086934	0.227504	0	0.474343	1.28541	0	0	0	0	0	0.75937	0	0	1.8903	0	0	0.433313	0	1.05883	0	0	2.09933	1.89227	0	0	0	0	0	0	0	0	0	0	0	0	0	0	0	0	0	0	0	0	0	0	0	0	0.063	0	0	0	0	0	0	0	0	0	0	0	0	0	0	0	0.677064	1.66101	1.67662	0.970934	0.833033	1.09287	0	2.55398	0	2.32873	0.526779	1.87751
SolyMTch02g072540.4	0	0	0	0.014977	0	0	0	0	0	0.006989	0	0	1.27593	0	0.037127	0.108694	0	0.04146	0	0	0	0	0	0.126775	0	0	1.01415	0.029605	0	0	0	1.73249	0	0	0	0	0.957015	0	0	0.203145	0	0	0	0	0.02962	0	0	0	0	0	0	0.101833	0	0.078864	0.026779	0.183794	0.033194	0.01063	0.005243	0	0	0	0	0	0.00766	0	0	0	0	0.076644	0.018339	0.095469	0.017738	0.064382	0.005944	0.036773	0.005798	0.148685	0.066905	0.064913	0.046633
SolyMTch02g055260.1	11.1407	7.49596	7.71425	7.41861	7.98196	11.8024	5.9025	6.62088	5.52518	2.49139	2.71726	2.61712	2.64567	3.25406	2.40106	3.72625	4.91462	3.58454	0.788323	1.68814	2.61276	1.76463	2.92536	1.47806	3.55598	2.9088	2.80901	1.60846	1.47467	2.15499	2.04118	1.53389	1.08034	1.09121	1.28007	1.09377	1.00087	1.28092	1.15991	2.86977	3.37893	3.41995	4.70576	3.65673	1.88494	3.89545	2.89738	1.40125	5.29072	6.72174	5.59595	4.08993	5.14868	2.83581	2.16314	4.48397	4.31731	1.99541	2.26337	3.34995	2.79469	2.26774	1.51314	4.82218	2.98577	2.52104	2.64534	3.39973	3.50693	4.46662	9.62797	7.10603	7.28155	5.97916	5.67177	10.6467	1.06729	6.48013	1.91964	3.72316	8.80098
SolyMTch02g055260.3	0.499417	0	0.573144	0	1.45352	0.035922	0.307705	0	0	0	0	0	0	0	0.475174	0	0	1.3249	0.284427	0	0.417105	0	0	0	0	0.853504	0.723782	0	1.16466	0.21096	0	0.232667	0	0	0	0	0	0.448764	0	0	0	0.129063	0	0.865223	0.412152	0	0.418506	0	0	2.97578	0	0	0	0.624128	0	0	0.464341	0.378175	0	2.67745	0	1.13851	0.954018	0	0	1.17447	0	0.515026	0	2.93684	0	0	0	0	0	0	0.243074	0	0.242552	2.19911	0
SolyMTch02g055260.4	0.567721	0.352725	0.78723	0.197509	1.80551	1.58846	0.100839	3.11023	0.801842	0.601112	0.038126	0.194733	1.43883	1.32942	1.38934	0.54667	0.442885	0.447461	0	0.103429	0.046629	0.803323	0.57424	0.636153	0.091355	0	0.024278	0.422924	0.11322	0.044596	0.332022	0	0.06765	0	0.004252	0	0	0.073923	0.154337	0.734186	3.29685	0.356583	3.15335	0	0.254227	0.180166	0.047646	0	0.28164	0.187768	0.269732	0.28744	0.361806	0.258246	0	0	0.278248	0	0.153513	5.47003	0.25993	0	0.027302	0.393345	0.037684	0.137185	0	0.868455	0.083891	0.788513	0.547824	1.09269	2.44822	1.92382	0.912168	1.18612	0.345119	0.793459	0.09203	0.562186	1.10278
SolyMTch02g055270.1	1.16784	0	0.989686	0.455105	0.54746	1.10837	0.709589	0	0.368139	0	0.56923	0.485495	0.333851	0	0.472839	0	0.685033	0.810299	1.27424	0.277819	1.85682	1.33884	1.12609	0.455982	1.83026	0.914114	0.678104	0.815012	1.14856	0	0	1.44379	0.494864	0.105348	0.098413	0.02353	0	0.076312	0.212859	0.16815	0.724077	0.491488	0	0.387164	0	0.190989	0.022452	0.092094	0.183128	0.199647	0.109791	0.272186	0	0	0.351893	0.233435	0.447821	0.440197	0.06727	0.316284	0.164183	0.173077	0.211268	0.048333	0.229017	0.17889	0	0	0.077474	0.937263	0	1.90028	0	0.951693	0	0.831062	0	0.55963	0	0.336469	0
SolyMTch02g055270.4	1.96636	2.28732	2.55377	1.63874	1.51963	4.39578	1.47911	2.59916	0.363397	8.72802	7.13313	3.185	3.01761	2.10884	3.00232	1.33634	1.88268	0.714137	2.151	0.940122	0.038469	0.539196	1.96745	3.53355	1.51995	0.812823	0.687517	6.53682	4.37371	10.0205	0.735657	0	2.05349	0.987814	0.847718	0.235419	1.09055	0.275283	0.28997	0.258405	0	0.819458	0.598146	0	0.552988	0.025696	0.074188	0.143733	0	0	0.009367	0.074117	0.010162	0.13872	0	0	0.014881	0	0	0	0	0	0	0	0	0	0	0	0	1.52914	2.56888	2.29005	1.36868	1.08262	0.555201	1.83464	0.534414	0	2.03868	1.02075	1.08358
SolyMTch02g055270.6	0.223313	0.278392	0.063665	0.204176	0	0.092278	0	0.38489	0.054912	0.602536	0.859413	0.10082	0.307329	0.102914	0.226767	0.059671	0	0.18188	6.1548	1.13795	0.913955	1.05077	0.692153	0.459791	0.947472	0.213818	0.89941	0.469985	2.2222	0.334549	0.214978	0.842467	0.547146	0	0.074165	0.075256	0.15598	0.1943	0.411483	0.026321	0.193272	0.08606	0.023799	0	0.112714	0	0	0	0	0	0	0.013897	0	0	0.026909	0	0	0	0.090873	0	0	0.053065	0	0	0.044599	0	0.01943	0	0	0.860863	0.461927	0.573299	0.58383	0.604225	0	0.076953	0.536115	0.091754	0.20501	0	0
SolyMTch02g072540.1	0.077456	0.712579	0.889171	1.09869	0.866395	1.03444	0.757686	1.04485	0.862678	2.00352	2.15284	2.55892	1.61371	1.09502	1.8367	0.851933	2.33668	1.58184	1.61354	1.00048	1.60096	1.6256	0.12588	1.17111	1.28703	1.99122	0.242799	4.59929	5.20541	1.93967	0.328963	0.156645	1.23017	0.094608	0.022052	0.015013	0.951083	2.77597	0.643664	0.229641	0.625895	1.35029	1.73197	0.326648	1.1341	0.854933	0	1.10422	0.570099	0.935568	0.901557	1.85722	2.19122	2.55064	1.71638	0.574958	1.8775	1.72402	1.24858	3.76217	0.702082	0.494732	0.435443	0.453368	0.859371	0.240303	1.23591	0.809875	0.476233	0.242336	0.140345	0.814246	0.078365	0.269842	0.547001	0.072542	0.030151	0.478162	0.192962	0.02222	0.081838
SolyMTch02g072540.2	0	0	0.235122	0	0.110196	0.20298	0.367865	0.403667	0	2.12927	0.734637	0	0.450792	0.502466	0	0.634314	0.549615	0.295539	0.822951	0.850686	0.740689	0.276141	0	0.092095	0.980245	0.447138	0	2.04512	0.788255	2.537	0	0	0.221746	0.26456	0	0	1.85097	0	1.26051	1.11113	0.924763	1.06261	1.09346	1.33903	0.781143	0.542589	0.48494	0	1.41745	0	0.10509	1.17308	0.262565	1.52252	2.05605	0	0	0.971455	0.853723	0	0.315643	0	0	0.500637	0	0	0.650588	0.430575	0.443767	0.287226	0	0	0	0.224718	0.220662	0.379341	0	0	0	0	0
SolyMTch02g072540.3	1.32469	0.867851	0.265185	0.930789	0.298626	1.24089	0.561008	0.433813	0.552322	2.5459	0.982409	0.401372	0.07939	0.766186	0.302691	0.642213	0.692389	0.765004	1.2087	1.48078	0.704672	0.951971	2.23918	0.358988	1.03801	1.64083	0	2.71316	1.33067	3.21396	0.613414	0.048127	1.44834	0.615561	1.07862	1.96797	0.653592	1.20362	1.42045	1.15165	1.49779	1.26455	1.10011	0	2.00338	3.15205	3.58854	1.96842	1.60265	3.06285	3.06879	3.18927	2.56666	1.76544	2.62646	2.46545	3.85617	1.83428	3.52115	6.93793	2.2979	3.17671	3.09974	1.5003	3.17191	3.51296	0.911754	2.02982	3.09353	0.740623	0.825578	0.184158	0.60472	0.342238	0.233283	0.267132	1.48613	1.86606	0.659465	1.38757	1.30067
SolyMTch02g072540.5	0.46808	0.203591	0.176364	0.060589	0.660781	0.060541	1.05379	1.09772	0.735897	0.723535	0.53779	0.888367	0.761197	0.444059	0.959234	1.22667	2.30136	1.11919	0.242423	0.359469	0.432361	0.250174	0.444596	0.173138	1.03006	0.696481	1.2239	1.13301	0.759132	1.88516	0.430447	0.648428	0.08925	0.491048	0.780114	0.673917	2.03618	1.16237	1.49131	1.23229	2.73087	1.61055	0.918855	0.637369	0.925701	0.127792	0.518608	0.013274	0.484497	0.153583	0.380261	1.2799	1.25207	2.33262	2.74223	0	1.43318	2.26044	1.09947	0.079984	0.13314	0.294399	0.211186	0.219561	0.35936	0.228997	0.515873	0.204102	0.170464	0.333478	0.261436	0.778872	0.597925	0.320901	0.758252	0.762279	0.444623	1.87195	0.39579	0.71266	0.755939
SolyMTch02g055290.2	0	0	0	0	0	0	0	0	0	0	0	0	0	0	0	0	0	2.35125	0	0	0	0	0	0	0	0	0	0	0	0	0	0	0	0	2.37332	0	0	0	0	0	0	0	0	0	0	0	0	0	0	0	0	0	0	0	0	0	0	0	0	0	0	0	0	0	0	0	0	0	0	0	0	0	0	0	0	0	0	0	0	0	0
SolyMTch02g055290.3	0	0	0	0	0	0	0	0	0	0	0	0	0	0	0	0	0	0	0	0	0	0	0	0	0	0	0	5.39125	0	0	0	0	0	0	0	0	0	0	0	0	0	0	0	0	0	0	0	0	0	0	0	0	0	0	0	0	0	0	0	0	0	0	0	0	0	0	0	0	0	0	0	0	0	0	0	0	0	0	0	0	0
SolyMTch02g055290.4	0	0	0	0	0	0	0	0	0	0	0	0	0	0	0	0	0	0	0	0	0	0	0	0	0	0	0	0	0	0	0	0	0	0	0	0	0	0	0	0	0	0	0	0	0	0	0	0	0	0	0	0	0	0	0	0	0	0	0	0	0	0	0	0	0	0	0	0	0	0	0	0	0	0	0	0	0	0	0	0	0
SolyMTch02g055290.1	2.47641	3.58277	3.0677	1.18949	2.24656	1.51087	2.71634	2.80243	1.77716	4.72063	5.24259	4.085	3.77273	4.05295	4.10704	3.56945	3.17528	1.58136	1.51114	1.73309	2.07382	1.59174	2.11405	2.03956	3.21213	2.0597	2.31019	0.030576	5.05779	4.66239	2.89459	3.41547	2.49184	2.55969	1.22031	1.82838	3.14864	2.90741	2.44037	1.78031	1.73167	3.75619	2.0779	3.34534	2.26595	2.03045	1.83114	1.72197	2.88661	3.59686	2.14954	2.73343	3.15359	3.00444	4.69776	5.32636	3.99525	4.92322	4.12299	4.65923	2.08414	2.60823	2.34628	1.62844	1.73985	2.05209	2.60083	2.12097	1.84838	4.22432	4.08172	4.23485	2.60428	2.55246	1.65146	3.30712	1.09313	2.11953	1.86515	2.9046	1.66897
SolyMTch02g055300.1	7.49287	2.8198	6.03966	6.36328	5.02048	10.3381	6.19616	5.80757	5.26729	2.07908	3.25968	8.06272	18.6112	11.2414	13.4965	1.51849	0.881215	0.408706	0.703981	0.756458	0.807776	0.504534	0.483376	0.553008	0.884685	0.037685	0.145562	0.828115	0.697685	0.689392	0.469144	0.815513	0.667505	0	0.045028	0	0.311542	0	0	0.092748	0	0.476841	0.380441	0.293218	0.265558	0.064182	0.086959	0	0.04023	0	0	0.083618	0.088784	0.131674	0.390233	0	0.03974	0.23234	0.211201	0	0	0.033923	0	0	0.040625	0	0	0.015813	0.052511	3.82604	4.2224	5.33685	3.98385	4.74579	4.16054	0.970066	0.429142	0.264056	1.03021	3.77818	7.10792
SolyMTch02g055170.3	0	0	0	0	0	0	0.459276	0	0	0.190068	0	0	0.069809	0	0.201577	1.80558	0.215866	20.7512	0	0	0.799633	0.100533	0	0	0.484191	0	0.09891	0	0.045745	0	0	0	0	0	0	0	0	0	0	0	0	0	0	0	0	0	0	0	0	0	0	0	0	0	0	0	0	0	0	0	0	0	0	0	0	0	0.044352	0	0	0	0.11963	0	0.004955	0	0	0.102938	0	0	0	0	15.0635
SolyMTch02g055170.2	0	0	0	0	0	0	0	0	0	0	0	0	0	0	0	0	0.247085	4.76867	0	0	0	0	0	0	0	0	0	0	0	0	0	0	0	0	0	0	0	0	0	0	0	0	0	0	0	0	0	0	0	0	0	0	0	0	0	0	0	0	0	0	0	0	0	0	0	0	0	0	0	0	0	0	0	0	0	0	0	0	0	0	3.51905
SolyMTch02g055170.1	0	0	0	0	0	0	0	0	0	0	0	0	0	0	0	0	0	4.50779	0	0	0	0	0	0	0	0	0	0	0	0	0	0	0	0	0	0	0	0	0	0	0	0	0	0	0	0	0	0	0	0	0	0	0	0	0	0	0	0	0	0	0	0	0	0	0	0	0	0	0	0	0	0	0	0	0	0	0	0	0	0	2.30254
SolyMTch02g072490.2	0	0	0	38.3878	0	0	0	0	0	0	0	0	0	0	0	0	0	0	19.1489	0	0	0	0	0	0	0	0	0	0	0	0	0	0	0	0	0	0	0	0	0	0	13.0961	0	15.0181	0	0	0	0	12.4621	0	0	0	9.39108	0	0	6.88141	0	6.09049	16.4385	0	12.6434	11.9368	0	0	0	0	0	0	0	0	0	0	0	0	0	0	0	0	0	0	0
SolyMTch02g055170.4	0.201443	0.023607	0.339838	0.041383	0.132168	0.116448	0.077571	0.013955	0.155566	0.016633	0	0.020669	0	0.016203	0.038271	0.420288	0.25534	5.65549	0.18769	0.016846	0	0	0.04339	0.035579	0	0.070934	1.47648	0.01378	0.135308	0	0	0	0	0	0	0	0	0	0	0	0	0	0	0	0	0	0	0	0	0	0	0	0	0.023298	0	0	0	0	0.016775	0	0	0	0	0	0	0	0	0	0	0.055595	0.017036	0.016271	0.022112	0	0.05975	0.412479	0.11164	0	0.026548	0	18.4278
SolyMTch02g055180.1	43.369	41.1694	39.9084	43.567	58.8164	46.0092	34.2544	52.1343	36.7245	22.2337	23.1883	20.6879	33.8151	31.5126	33.6473	32.6793	43.0774	65.1378	12.6685	19.3882	18.4294	21.5745	22.5133	17.4975	33.2833	56.0798	36.144	22.028	27.3819	26.4918	31.205	32.7657	31.0885	19.3412	24.8674	21.0758	21.9534	24.1946	30.1958	39.6089	42.3815	33.4726	36.0745	51.6857	29.6524	54.1511	52.4365	48.973	42.7571	45.0191	57.9896	71.0854	66.0865	58.2989	49.2895	67.2526	62.6577	52.2893	48.53	41.4625	51.7201	52.7351	40.6097	54.9529	45.2114	41.4339	63.2268	43.5301	49.2641	23.3033	22.3649	22.7398	36.3415	35.3655	28.0281	37.3018	5.9104	54.9313	25.2408	26.455	27.1017
SolyMTch02g072490.1	28.525	22.8112	23.5207	2.45097	42.2199	31.0787	15.702	32.6188	40.3877	16.1953	18.4844	9.08026	20.5505	17.211	16.2392	26.9365	17.9734	28.8833	2.07629	19.0464	15.0153	22.1529	11.0973	15.9485	32.2216	28.6045	20.5105	35.7515	39.3295	37.3142	18.7474	20.0016	20.8439	20.0536	18.4873	20.8002	20.3065	13.3509	17.9041	20.2024	18.5254	10.3227	18.121	8.29207	15.9983	21.3419	21.2951	21.603	12.6011	13.9718	22.77	19.8718	10.237	14.552	27.3523	10.8637	13.428	14.2639	9.87208	16.3766	6.05796	7.19003	14.429	11.8477	13.3859	12.8036	12.6698	14.2114	15.1747	8.03651	7.7473	8.11055	9.33597	9.16047	7.80286	9.38123	2.59981	18.2568	7.35688	12.5308	9.76799
SolyMTch02g055190.1	9.31701	7.65795	9.41248	6.24084	5.47909	4.19762	4.59852	8.39741	5.78583	9.19635	9.17436	5.68954	5.14144	3.33116	3.41446	6.27334	6.68653	5.04642	8.85601	6.6947	4.03856	4.1996	2.78597	2.51029	4.43323	5.64296	4.75228	13.4339	12.9688	18.9554	5.82728	5.44323	5.4743	6.85817	8.92519	8.72325	9.97951	7.28515	7.20362	6.39757	6.82796	7.5608	6.02597	12.8498	7.97643	7.78262	6.83583	5.40522	5.50963	2.69892	4.10759	5.32879	3.75118	7.41897	6.00056	3.11611	2.59384	4.1086	6.07812	5.8128	5.42093	5.50934	5.1424	4.6149	6.01757	5.13389	7.37914	4.70233	5.84963	4.12023	4.34265	3.60358	4.87034	4.47201	4.87868	6.25372	2.32244	4.10715	3.55868	6.83627	5.02819
SolyMTch02g072500.1	3.99731	5.27445	7.81031	2.16217	0.413465	1.08298	0.761036	1.54686	0.442467	26.3142	12.8155	20.6348	4.01838	2.95306	5.03314	0.060638	0.679882	0.310533	4.53598	4.31376	5.66891	5.79568	1.30076	2.98355	0.059032	0.064064	0	32.3967	27.7573	40.424	0.854976	1.4485	0.731818	81.4552	26.2172	87.8596	68.6269	60.1411	32.3175	0.59329	1.02609	25.4016	0.498552	1.73955	5.95592	0.248462	0.152929	0.13692	0.216751	0.705848	0.412415	0.234041	0	2.44262	0	0	0.02657	0.058593	1.07726	0.170968	1.02482	0.673414	0.18388	2.91755	2.93518	2.03342	3.8688	2.8241	5.37443	0.80765	1.01463	1.10396	0.529739	0.470548	0.145028	0.263503	1.34567	0	0.524494	1.93988	0.69311
SolyMTch02g072500.2	0.110866	0.616832	0.579145	0.017732	0	0.071459	0.140767	0.378706	0.039438	3.7924	1.9091	1.93746	0.313242	0.304044	0.847993	0	0.272201	0.027593	0.637141	0.457689	1.07366	0.802321	0.094877	0.752478	0	0	0	6.22392	5.12152	9.49629	0.150046	0.404839	0.275857	2.53227	0.386106	1.75671	7.59236	3.79618	2.71961	0	0	3.07191	0.021238	0.035	0.282607	0	0	0	0.132838	0.0797	0.005498	0.048285	0	0.590552	0	0	0	0	0.290071	0	0.034648	0	0	0.346273	0.075155	0.059917	0	0.108984	0.645495	0.165455	0.029152	0.15535	0.114628	0.107975	0	0	0.011582	0.022299	0.117955	0.158965	0.025167
SolyMTch02g072500.3	0	0	0.466236	0.87729	0	0	0	0	0	1.95327	0.335648	0.140019	0.766347	0.101423	0	0	0.128651	0	0.77774	1.40649	1.45136	0	0	0.090194	0	0	0	4.15676	2.42299	1.17043	0.1104	0	0.479858	4.78329	1.20686	3.29678	4.04167	5.5389	2.37241	0	0	1.88941	0.076113	0.067096	1.17862	0	0	0	0	0.21562	0.008174	0	0	0.31088	0	0	0	0	0	0	0	0	0	0	0.153948	0.141297	0	0.050442	0.437551	0	0	0.084468	0	0	0	0	0.020122	0	0	0	0
SolyMTch02g055200.1	0.558266	0.556691	0.371876	0.723159	0.257595	0.502179	0.530108	0.762742	0.368907	1.27613	1.34627	0.845087	0.533175	0.355563	0.421867	0.4216	1.26912	0.812869	0.571623	0.868723	0.49975	0.501728	0.434954	0.46603	0.825546	0.389782	0.57836	2.18331	1.34756	1.93199	0.417538	0.627693	0.476505	0.389356	0.865678	0.692977	1.52118	1.78972	1.21804	1.08313	1.49115	1.36902	0.664594	0.336999	0.754692	2.23076	1.45521	1.24603	1.2119	1.48637	0.868688	1.16964	1.37743	2.04303	1.61528	1.57621	1.41362	1.76842	1.35984	0.909682	0.875649	1.69005	1.22593	1.00517	1.20506	0.993419	0.826634	0.939784	0.944182	0.760375	0.782008	0.96265	0.847938	1.15141	1.21901	0.7779	0.770279	2.8574	1.27992	2.6694	2.16814
SolyMTch02g055210.1	0.288096	0.162349	0.153666	0.071099	0.19248	0.307628	0.172162	0.20591	0.027883	1.15468	1.03248	1.32501	0.539991	0.3619	0.451412	0.476778	0.401999	0.380771	0.345443	0.670639	0.177127	0.387374	0.228935	0.169401	0.066534	0.095271	0.28045	2.60602	4.01972	1.21113	0.871233	0.988068	0.921212	0.942587	0.854588	3.348	1.92346	2.40621	1.9584	0.23499	0	2.59833	0.266729	0.257953	0.604728	1.32824	1.05543	1.49727	1.35811	1.40548	1.54243	0.29222	0.112091	0.296003	0.113957	0.502323	0.298484	0.370985	0.047072	0.259619	1.54608	1.64219	1.50516	0.680682	1.84276	1.53157	1.55006	1.53952	1.16474	1.01798	0.802708	0.550593	0.359461	0.259111	0.178751	0.419528	0.060301	0.859277	1.64694	2.77406	0.684726
SolyMTch02g072510.1	63.6064	180.616	108.86	17.9227	90.2657	24.9725	24.1289	100.979	11.6403	3.40213	4.22532	1.92183	0.082063	0.08146	0.455361	0	0.221824	0.002692	32.4169	15.9902	10.2658	2.27373	23.9424	10.2164	0.124976	0	0.233136	0.231056	0.394676	0.307087	0.158124	0.513497	0	0.03479	0	0.012983	0.057877	0.039046	0.083878	0	0	0.068046	0	0	0	0	0	0	0	0	0	0	0	0.567988	0	0	0.004616	0	0.059494	0	0	0	0	0	0	0	0	0	0	106.961	135.262	144.011	211.327	142.65	100.271	16.9732	2.48437	0	0.164404	0.012313	0
SolyMTch02g072520.2	11.3746	0	44.4599	0	0	0	0	0	0	0	0	0	0	0	0	0	0	0	0	0	0	0	0	0	0	0	0	0	0	0	0	0	0	0	0	0	0	0	0	0	0	0	0	0	0	0	0	0	0	0	0	0	0	0	0	0	0	0	0	0	0	0	0	0	0	0	0	0	0	0	0	52.6422	79.5763	37.6604	24.1026	0	0	0	0	0	0
SolyMTch02g072520.1	0	23.257	9.87024	4.8769	10.8831	5.30098	3.93344	17.1921	1.4522	0.63394	0.602015	0	0.030199	0.078174	0.215156	0	0.223627	0	8.00059	3.54329	2.51788	0.492264	5.59815	2.94893	0	0	0.147123	0.180412	0.304916	0	0.018043	0.178409	0	0	0	0	0.093704	0	0.058462	0.018636	0	0	0	0	0	0	0	0	0	0	0.005469	0.063523	0	0	0	0	0	0.025049	0.096932	0	0	0	0	0	0	0	0	0	0	16.5721	64.7368	0.29935	0	0	0	4.24176	1.50655	0	0	0	0
SolyMTch02g072520.3	95.9318	254.991	150.182	104.914	229.089	117.99	31.4418	157.821	14.0154	5.85635	4.87	3.3842	0.169574	0.672587	0.678931	0	1.00974	0.387025	395.064	404.662	229.657	98.1463	230.428	104.254	0.633431	0	8.22069	1.87719	2.66228	1.54223	0.217845	0.594947	0.143535	0.327951	0	0.090193	0.468348	0.296046	0.448127	0	0	0.353099	0.088562	0	0.200882	0	0	0	0.068978	0	0	0	0	1.31937	0	0	0.024851	0	0.282393	0	0	0	0	0	0	0	0	0	0	106.723	104.865	104.714	223.146	197.529	161.114	25.6476	10.7372	0	0.611647	0.196999	0.131591
SolyMTch02g055220.1	27.0047	30.6894	30.3604	36.975	66.1869	17.5515	9.66423	27.6375	5.05834	3.92895	4.66589	7.80849	5.49118	3.00669	9.83431	4.59691	0.37255	1.00517	8.08032	4.45764	2.45113	4.46538	3.65132	3.37003	0.259536	0.514401	0.231481	13.896	6.4262	5.75419	7.23678	20.8758	10.3091	0.039365	0	0.01929	0.01212	0.041922	0.019471	0.021776	0.109257	0.061868	0.046859	0	0.068743	0.047387	0	0	0	0	0	0	0	0.124598	0	0	0.047787	0	0.004281	0	0.042221	0	0	0	0	0	0	0.022283	0	20.1729	23.422	22.7847	35.8374	27.141	15.8743	16.2767	3.33599	0	12.05	0.112621	2.02866
SolyMTch02g055320.1	4.42664	2.04644	2.14578	0.955888	1.008	1.38337	0.289692	0.783842	0.35215	7.5749	6.97875	4.59269	1.42804	1.30096	1.23136	0.228247	0.380048	0.141383	3.30953	2.60404	0.67818	1.44451	0.33882	0.364135	0.095001	0.077146	0.120765	9.45722	9.38556	6.48573	0.423769	0.904249	0.644494	0.624251	0.335362	0.386065	1.03548	0.465141	0.306148	0.078165	0.15129	0.474706	0.09013	0.190065	0.193506	0	0.030337	0.014515	0.007016	0	0.007694	0.015604	0.006349	0.118124	0.066145	0.03517	0.033345	0.03144	0.078304	0.0779	0.015923	0.016513	0	0	0.006336	0.016724	0	0.00594	0.010964	1.58703	2.28212	2.17718	1.29942	1.29326	0.696931	1.10434	1.54207	0	0.695007	0.588991	0.542223
SolyMTch02g055310.3	0.080647	0	0	0	0	0	0	0	0	0	0	0	0	0.45288	0	0.13934	0	0	0	0	0	0	0	0	0	0	0	0	0	0	0	0	0	0	11.6335	0	0	0	0	0	0	0	0	0	0	0	0.356346	0	0	0	1.56562	0	0	7.98022	0	0	0.624371	0	0	0	2.58473	0	2.13409	3.44211	0.286376	0.999587	1.62714	0	0.675152	0.914984	3.57719	0.031087	3.24613	4.5925	0.175334	1.28143	0	0	0	0	1.0642
SolyMTch02g055310.5	0	0	0	0	0	0	0.340193	0	0.104584	0	0	0	0	0	0	0	0.521538	0	0	0.791587	0	0	0	0	0	0	0	0	0	0	0	0	0	0	0	0	1.6639	0.230464	0	0	0	0	0	15.2455	0	0.402137	0	0	1.06742	0.537276	0	0	6.49538	0	0	0.549953	0	0	0.4396	2.40379	0.516611	0.859003	0	0.248522	0.838813	0	0.756526	0.473572	0	0.445791	0.496003	0.395401	0.226078	1.17441	0.438955	0.1116	0	0.197572	0.26097	0	0.668678
SolyMTch02g055310.1	0	0	0.132543	0	0	8.23505	0.08426	0	0.008333	1.97213	2.80049	0	0	0	0	0.032711	0.178366	0	0	0	0	0	0	0	0	0	0	0.089842	0	0	0	0	0	0	0	8.14474	0.239909	0	0	0	0	0	1.66614	5.30272	0.021269	13.7678	0	0	0.571619	1.08893	0	3.50383	0.773818	0.315552	4.01354	0	0	2.98942	5.191	0	3.49517	1.17003	1.28996	5.60534	0	1.0814	9.7293	2.49484	0.610252	4.59311	7.84992	5.91057	2.80402	0	3.88265	0	2.0403	8.38466	3.26614	2.85136	0
SolyMTch02g055310.2	11.7024	18.1001	14.684	12.5872	17.2696	9.46448	12.1787	31.9158	26.7729	19.2813	0	14.4493	18.2646	8.47733	24.9636	31.1185	22.8583	9.04415	8.63267	10.7399	7.52113	7.5011	5.40635	15.7883	22.9444	13.2673	9.66413	22.1203	21.4776	11.0487	15.4834	0	18.6464	50.4268	31.5594	46.2438	21.8469	28.1831	19.6817	19.3634	7.35593	41.803	20.952	17.0247	41.8266	19.5946	32.343	22.0805	16.0069	13.7301	18.9339	20.6648	26.5344	45.4349	30.0946	53.3043	24.3583	41.4803	57.3181	30.2002	21.8367	24.9089	18.6496	17.8138	30.6574	19.6376	48.3961	18.8591	21.5672	43.4657	31.3472	35.4195	26.2617	23.9071	16.3242	13.2968	0	9.92865	4.67814	11.4369	7.28919
SolyMTch02g055310.4	14.8972	12.6972	12.7394	9.58804	9.40133	3.10403	14.1732	5.58933	3.15989	2.2772	39.0416	11.0119	13.9427	33.3804	5.27552	3.8113	25.6589	21.6601	5.51827	5.87452	18.6447	14.5596	22.8894	10.4744	6.81946	31.504	9.00832	10.6714	3.41856	28.7652	4.34821	32.3658	2.33522	41.0789	33.4641	24.6907	41.5568	13.249	72.6741	46.1343	64.6314	19.42	49.1378	29.3367	23.3797	4.42297	9.39818	12.8309	15.9407	4.20938	10.5898	36.8116	10.4282	20.6213	2.21079	4.74416	27.3596	8.64175	13.1933	5.1348	3.76947	2.60743	2.32668	8.70864	21.3102	4.40845	11.0704	3.48259	4.09759	4.90057	5.83016	7.15704	4.24764	9.26242	14.3754	4.22415	5.72775	1.21084	1.63581	6.16778	7.42267
SolyMTch02g072550.1	42.1316	36.8677	41.0303	42.7344	49.4036	56.2118	49.0491	52.78	42.0987	43.735	50.4282	37.8515	57.0716	50.7827	51.3229	71.8193	88.7473	78.901	26.5542	41.5924	38.3592	40.4922	43.222	35.9282	106.395	107.085	67.4108	49.1072	44.6796	44.886	57.6716	61.285	66.7264	29.4799	38.5633	51.1413	49.753	46.9983	69.5303	85.3365	110.328	78.2115	79.9558	69.8081	81.3098	69.4517	82.9132	68.0918	49.3534	33.0384	54.2038	85.636	47.1679	66.0615	61.5076	44.552	72.2719	75.3807	42.4835	47.1238	33.1422	37.9166	34.629	35.2519	43.3957	38.9186	31.9483	34.2358	32.5329	23.1954	25.3809	22.2017	24.5448	26.1601	27.0464	29.4597	8.32756	33.0597	35.7516	40.4276	33.2824
SolyMTch02g072550.2	0.214416	0.195831	0.028802	0.124288	0.191169	0.009834	0.202569	0.631757	0.134217	0.495981	0.708412	0.011058	0.638509	0.625242	0.055069	0.41969	0.846029	0.246765	0.241748	0.160893	0.024945	0.117989	0.330121	0.044055	0.288074	0.022713	0.206136	0.902922	1.11116	0.582756	0.447443	0.377509	0.191562	0.588018	0.353194	0.23329	0.46823	0.880641	0.412667	0.433947	1.84362	0.534355	0.745721	0.183343	0.647586	0.729278	0.371766	0.326906	0.679407	0.344994	0.395947	0.377559	0.227711	0.444325	0.429131	0.570217	1.24728	0.063295	0.0766	1.36161	0.600236	0.819351	0.821261	0.542516	0.534711	0.996497	0.593254	0.830069	0.507703	1.0473	1.38908	1.58066	1.61525	1.1409	1.70315	0.938486	0.300453	1.00958	1.20191	1.37588	1.94901
SolyMTch02g072560.1	56.0621	16.101	27.0954	51.995	55.7355	31.0844	35.1828	38.6656	141.583	11.2051	3.9066	13.2582	27.925	25.2577	28.6386	15.5461	25.1463	51.1762	23.8511	8.39469	27.4843	15.4852	21.8893	21.7029	11.423	14.9459	24.9103	2.09222	1.6047	0.990706	2.18616	3.00324	2.6648	0.840887	1.32857	0.650543	0.388179	0.67271	0.10001	0.289372	1.62929	0.715204	1.07309	0	0.497677	0.383792	0.083924	0.185254	0.894824	0	0.042185	0.521713	0	2.8074	0.048309	0	0	0	0.646018	0	0.228268	0.145184	0	0.052416	0.238242	0.266225	0.042275	0.554242	0	19.9864	13.1949	14.4891	33.4411	34.187	55.1261	17.3659	4.04939	0.165837	1.48579	2.07375	13.6632
SolyMTch02g055330.1	40.5744	51.1535	57.5549	37.4944	51.0851	42.0817	43.5052	55.3678	64.9871	81.6668	62.9362	43.5629	56.0677	48.7822	48.5719	43.2123	67.986	52.6226	48.1448	25.6807	21.536	25.8643	17.4555	20.2927	44.5404	46.7449	39.5345	59.4024	52.476	46.2021	24.3536	31.1423	24.9455	84.5571	70.3341	85.0537	62.1812	47.9547	48.3414	33.5678	40.4148	55.1954	36.1282	62.613	41.6164	53.5724	38.1908	44.149	45.3685	39.7509	49.2761	66.2441	58.4619	53.294	82.1434	75.1577	66.5003	66.4873	80.5026	64.4343	53.5863	52.0236	47.3188	40.9149	54.8577	44.5562	55.4945	39.9617	37.7422	21.6432	26.7198	28.7535	25.6896	24.541	24.3205	34.5461	10.7374	47.392	14.4008	34.4071	20.8577
SolyMTch02g055330.2	8.57242	7.84797	10.2638	12.175	8.28415	9.93513	11.989	6.88135	12.4367	10.9427	3.14694	5.47762	10.4516	5.91496	10.3211	7.15503	7.87973	11.1829	6.37117	6.61811	4.46872	4.55351	5.94244	4.82763	8.25944	7.20768	8.18275	12.1712	14.9076	10.5363	6.39147	4.927	5.7478	4.53557	9.05541	7.56137	8.8734	7.78029	6.97084	5.14223	0.414705	4.61313	7.25746	2.93122	7.269	3.15286	11.8479	5.49716	4.67245	3.80694	5.01416	6.69317	7.06675	9.47629	9.73867	15.7135	6.33215	6.43602	10.2752	14.5113	6.34946	6.9699	9.4766	10.2272	7.87011	5.82789	6.52975	7.16511	7.37585	6.93542	0.878751	0.565208	5.32206	5.23773	5.2868	11.1418	2.9098	10.3257	2.64381	3.63039	6.88162
SolyMTch02g072570.3	0	0	0	0	0	0	0	0	0	0	0	0	0	0	0	0	0	0	0	0	0	0	0	0	0	0	0	0	0	0	0	0	0	0	0	0	0	0	0	0	0	0	0	0	0	0	0	0	0	0	0	0	0	0	0	0	0	0	0	0	0	0	0.027686	0	0	0	0	0	0	0	0	0	0	0	0	0	0	0	0	0	0
SolyMTch02g072570.1	14.0271	13.9135	13.7878	14.402	18.1539	12.8734	4.397	12.9159	12.1506	6.15266	10.5965	2.68787	10.1983	10.711	10.0705	16.651	11.4747	15.2524	7.60606	11.252	13.6874	19.2054	10.6961	14.3006	21.0161	17.6216	19.4708	22.706	18.9096	15.5602	16.9395	16.7787	13.5613	5.18123	4.42516	9.33353	11.3786	6.87121	6.56211	10.4086	12.706	10.2	12.9052	10.6623	13.2713	18.197	11.7689	13.5798	17.9947	6.43802	19.659	13.8828	13.2203	10.0024	15.5435	14.7795	13.74	11.6851	11.3479	13.9044	13.9224	15.0117	14.4203	10.7757	11.4303	10.0747	9.74689	12.0319	9.81213	5.90387	10.8581	6.47317	9.5739	8.88014	9.80036	7.88401	5.25462	18.3158	8.20985	6.75138	13.1342
SolyMTch02g072570.2	9.26405	5.7589	6.64976	7.61639	4.77379	8.3244	2.18263	6.67145	4.9183	10.87	8.05059	5.96267	7.86771	6.41467	5.37567	12.6674	7.70003	10.3887	11.2297	16.692	6.197	8.63251	10.3192	7.85489	8.30053	12.1773	6.82976	8.61471	11.7446	17.0992	7.64354	13.1306	15.0266	6.85998	6.69168	7.66471	7.43773	13.6633	10.7584	8.01348	15.166	9.50209	3.72004	9.8919	6.58908	7.87015	15.98	13.9087	6.87427	10.2112	9.7901	8.47512	5.93156	6.97986	9.21243	12.7513	2.68832	3.76731	5.05447	8.42352	5.11131	5.9349	6.67646	6.13116	6.15742	7.80175	5.42462	6.83758	11.0077	5.60091	3.35673	6.71958	3.5352	4.58812	3.39211	6.59315	1.26774	4.34584	7.22594	6.10051	4.26847
SolyMTch02g055340.1	6.76337	5.93272	5.4545	6.35499	6.74121	7.73007	11.6159	10.7576	7.05076	8.50699	9.42708	8.30149	11.2315	13.8125	13.3273	27.6612	11.5428	12.5061	18.4114	20.8368	20.764	27.267	28.4779	33.891	28.2411	23.178	22.9138	11.1318	9.09981	8.82941	12.7058	12.3916	12.2458	6.61972	4.07861	6.80591	12.8988	10.3009	15.9291	22.7202	17.487	15.8372	15.8706	8.74285	19.5309	25.9947	20.8773	24.2705	30.3198	24.1915	37.2854	28.7681	28.7992	24.274	33.3322	15.9187	25.5588	19.9642	11.9856	27.8419	20.8766	22.8261	24.9464	15.2834	18.2858	26.3888	14.2831	21.0834	20.7204	6.6565	6.09317	6.93785	7.36489	8.25125	10.9235	7.79626	8.82421	20.4718	12.6009	11.3525	25.4877
SolyMTch02g055350.1	17.3183	19.2656	20.0969	18.4108	20.0684	21.2118	5.62179	40.9156	15.965	6.68439	6.09456	9.11455	30.7839	19.557	30.2419	0.581614	1.55909	0.994918	0.406907	2.16347	2.86574	3.13672	1.37268	1.53101	1.16174	0.103105	0.642418	3.2825	14.5936	6.25393	0.643409	2.97288	1.55828	2.88959	0.29654	3.55328	0.51214	0.72478	0.969688	0.144131	1.55127	1.51589	0.116558	0	0.570628	0	0.062243	0	0.180649	0.033263	0	0.041029	0	0.266528	0	0	0	0	0	0	0	0	0	0	0	0	0.01883	0	0	6.95342	10.0632	7.93994	5.10527	7.56365	3.95474	1.33283	0.648547	0	1.72426	0.349267	12.9897
SolyMTch02g055360.2	10.771	11.4987	9.53702	8.15093	7.94227	6.75534	11.2063	9.27988	8.0278	13.3614	14.362	15.716	11.0634	9.79136	10.2892	11.2728	9.13007	7.79604	7.07174	9.67483	11.1093	9.75811	9.64915	11.7964	14.067	8.77664	6.0556	13.7662	15.0215	13.3939	8.49921	11.4965	9.37006	7.36878	7.54658	6.29533	11.9246	10.5377	9.39212	10.8694	10.3738	10.998	10.9202	8.12215	9.92341	10.6338	9.45746	9.97562	10.9065	12.3813	9.65322	9.79915	13.351	10.5552	10.9489	13.2021	14.067	13.4533	12.0127	14.4636	11.0918	11.4646	12.2154	8.92094	11.5705	9.5426	11.3803	9.34617	9.27789	6.88929	6.23478	2.65313	5.46257	6.72854	4.01262	5.98923	2.85915	2.70549	2.9292	2.58558	2.59672
SolyMTch02g055360.1	0.189475	0.718942	1.14087	0.22809	1.10397	0.919935	0.162534	2.46823	0.57446	0.368225	0.126133	0.443794	1.75752	3.11706	3.37974	3.43044	2.44354	1.10066	0.160282	0.889477	0.749719	0.754927	0.954164	1.86135	0.14184	0.198859	0.749455	2.52651	0.535647	0.539976	1.8454	0.603281	1.34084	0.172346	0.132891	0.082225	0.123362	0.14321	0.271361	0.419539	0.352261	0.298872	0.172645	1.10648	0.064216	0.244169	0.132971	0.307845	0.277531	0.191353	0.433139	0.136251	0.578308	0.642926	0.098739	2.92798	0.121663	0.154774	0.524985	0.615708	0.446023	0.566467	0.97443	0.095259	0.158885	0.997344	0.813204	0.427455	0.450114	1.70962	2.20014	5.14353	2.30871	1.69789	1.10927	1.54095	1.25515	3.28751	3.62675	3.41746	4.05786
SolyMTch02g072590.1	6.54731	8.63259	5.94266	4.68783	8.32476	9.05883	15.019	15.264	8.53664	22.1298	17.9627	12.6354	10.5858	14.5044	9.89363	8.13926	7.95658	22.5002	9.43613	13.3571	10.0324	10.1677	11.3534	7.19431	8.10672	10.6692	15.1907	17.5927	19.2417	4.94102	2.10052	3.11338	2.1519	4.44089	3.75916	7.17516	10.118	4.22186	4.42894	8.11148	7.63497	8.26566	4.8499	6.5403	7.45868	1.04063	1.60907	1.28812	1.11853	0.816322	0.104471	0.021384	0.606715	0.793849	0.051668	0.319364	0.153888	0.072407	0.182371	0.103591	0.366432	0.429577	0.286177	0.335334	1.47937	0.47497	0.658377	0.78366	0.586275	8.80187	10.1984	9.15994	7.11503	8.39502	7.91126	3.74451	3.68748	0.051661	0.881329	7.50273	5.29362
SolyMTch02g072600.1	0	0	0	0	0	0	0	0	0	0.062832	0.013881	0.069048	0	0.002231	0	0	0	0.161334	0	0.009246	0.08615	0	0.031144	0	0	0	0	0	0.067471	0	0.000849	0	0	0	0	0	0.060729	15.8462	0.069382	0	0	0	0	0	0.119219	0	0	0	0	0	0	0	0	0	0	0	0	0	0	0	0	0	0	0	0	0	0	0	0	0.045795	0.026986	0.024634	0.075293	0.081286	0.030388	0	0	0.576733	0	0	0.625315
SolyMTch02g072600.2	9.22395	13.5768	9.90335	7.03889	4.57751	8.32878	8.02874	8.15727	4.38363	32.8783	36.6902	27.9723	10.4241	10.1119	14.6005	6.53543	19.0922	22.6235	8.73571	12.6719	9.52708	7.36308	7.8034	6.12169	3.38504	4.06431	8.56362	15.9641	15.5853	18.7877	4.86797	8.05509	8.67003	38.6434	11.3451	31.117	51.0498	28.4758	26.2625	9.01141	10.6123	30.331	5.31366	4.99874	13.5548	3.56818	3.78262	1.88246	2.30783	2.51308	0.722598	0.89805	1.74366	4.31897	0.232224	1.22327	0.538258	0.422115	1.19587	0.41725	0.804245	0.855288	1.074	0.802427	2.81463	0.742561	1.5892	1.78557	1.37241	4.94035	5.80473	5.57432	5.31212	6.1635	2.39737	4.96692	2.31837	0.397141	3.08829	3.96494	3.51095
SolyMTch02g072610.1	5.94808	7.60163	6.73687	7.16213	5.42274	8.97111	7.21294	11.7264	5.83317	14.8901	15.1355	16.1357	12.5671	12.3255	17.466	7.87416	16.518	8.72991	7.738	9.53041	9.00703	9.24586	7.33051	8.55464	7.15991	6.23875	4.69611	20.4065	18.4923	20.6464	6.68859	8.49791	6.1546	8.63097	7.37244	6.76032	10.4729	10.1822	11.2116	13.8168	11.5317	11.6222	9.47272	9.48737	10.9194	6.24475	5.93689	4.81003	3.56418	4.10511	2.5791	6.8703	6.82944	6.71645	6.82284	4.09045	8.89829	8.07512	7.96453	6.72565	3.56927	2.24424	4.38011	4.28398	5.88013	3.56832	2.45634	2.93766	3.50654	4.98111	5.91939	5.75715	7.79283	8.0273	8.04273	8.14449	9.38743	7.4344	6.24932	13.0203	15.9736
SolyMTch02g072620.1	2.49003	4.68392	2.10585	6.15261	4.85532	8.05732	7.81799	10.523	1.94253	13.2285	21.892	17.3682	15.3031	20.0562	22.2654	34.4525	33.9816	33.937	3.55871	7.22628	1.44451	3.88026	2.28104	3.65935	8.16117	4.99517	2.06751	25.2811	27.3355	33.4249	35.7538	35.0125	35.8975	2.44225	3.20379	4.26558	9.09153	7.32812	21.3691	127.562	70.4011	36.5941	30.8537	14.015	36.3988	127.632	119.26	144.569	56.2151	36.5327	62.2665	87.6522	74.0054	71.0582	56.3971	22.2219	60.0104	10.9968	10.8726	15.838	11.3352	11.671	25.8908	4.70806	19.7754	24.7783	6.79173	17.753	12.1696	3.78216	4.71319	4.60768	5.45309	7.4134	4.68994	11.4831	10.1047	38.8747	33.9195	24.4565	77.1786
SolyMTch02g072630.1	4.20098	3.7211	3.09658	1.44205	1.83432	3.11505	5.74537	3.52936	1.18187	6.91398	9.57818	5.0559	3.36819	3.56831	3.8663	5.01063	7.19459	4.40423	0.627075	0.502196	0.348595	0.550557	0.510362	0.457628	4.06439	3.436	2.46912	5.01261	3.83104	5.53087	1.00349	1.12254	1.04764	0.192779	0.420727	0.304603	0.925906	0.598234	1.03058	1.80654	1.12926	1.39658	1.04663	0.724216	0.704663	4.31598	4.66125	5.82883	12.3907	10.6473	13.4184	4.67296	5.36465	5.67566	3.22106	3.41964	5.18054	5.0843	3.00556	10.7849	5.39225	5.41866	7.07053	5.61073	4.06013	8.77412	3.90801	7.00623	8.20478	5.6291	6.08428	5.14163	3.1984	3.17227	3.22511	2.94287	0.375563	6.35581	1.62125	4.01701	7.7958
SolyMTch02g055370.1	0.640529	0.683865	1.00911	0.256773	0.183028	0.264821	2.36704	0.18501	0.06761	94.0148	84.2371	48.6256	69.1707	106.702	78.1358	250.018	25.2265	64.1237	513.97	562.419	492.79	497.8	454.262	548.196	297.763	190.11	185.934	103.857	84.8807	109.212	28.2209	37.4684	37.9986	48.3125	14.2913	34.9186	121.128	70.2416	95.66	127.027	101.001	79.1131	99.5295	11.2034	169.938	24.8789	33.9732	37.3657	11.5281	2.83433	2.24974	3.70966	3.01095	5.4641	2.71067	0	1.68528	2.9619	1.60704	0.248942	4.39889	3.73445	3.27872	4.85309	25.2658	10.3845	5.0014	6.89959	2.29051	0.466552	0.588665	0.542758	0.444724	1.76093	3.0144	5.77058	304.61	0.289588	30.4074	8.22408	75.7289
SolyMTch02g072650.1	9.6583	4.87345	8.8132	7.37797	4.05548	5.26461	0.747711	2.19546	1.25551	6.5356	5.58185	2.89363	3.28662	2.30301	3.03699	0.710753	1.03918	0.583823	3.69117	1.90309	1.78181	1.25501	0.3091	0.335058	0.090347	0.465756	0.634968	7.62563	8.43885	7.90324	6.628	15.5456	9.61213	5.42364	4.79066	10.3815	12.3246	15.8016	7.59738	4.12725	3.43824	9.70445	4.24488	0	8.00804	1.83005	2.32515	0	1.80635	0.781443	1.86123	2.12186	2.45918	2.31679	0.68172	1.31237	1.86882	0.348234	1.02683	1.59988	0.473436	0.34227	0.559533	0.865235	1.10336	0.663871	0.943007	0.752749	0.415523	4.85252	5.74259	5.78534	2.93297	3.08114	2.98836	3.99418	1.23435	1.86269	4.30504	8.97004	2.80825
SolyMTch02g072660.1	12.3446	6.99619	10.4005	20.2621	10.5676	9.54113	0.142587	1.89283	0.466303	6.54171	4.59684	2.41204	3.32184	3.96742	4.90082	2.15501	1.07316	2.19154	3.21002	2.80589	2.55008	2.33716	3.53749	0.828781	0.978882	0.171922	3.1668	13.225	13.8908	10.296	2.02296	4.50167	4.04597	2.38251	2.1747	6.81292	8.13764	14.556	5.16062	4.82771	2.57631	6.16717	3.04883	11.2256	5.50035	6.4247	4.72044	7.1555	3.00886	1.47636	3.06843	2.40984	2.23337	4.65576	1.07407	2.2433	1.04226	0.745102	0.665661	0.943808	3.7381	5.205	0.930054	0.973077	3.36888	2.09505	7.4853	1.56978	3.14364	4.57915	7.84419	8.05603	2.08513	1.88421	1.20639	8.81605	1.46896	0.362177	0.70389	6.59663	1.47409
SolyMTch02g055380.4	0.026877	0	0	0	0	2.42049	0	0	0	0.010019	0.128243	0.018073	0	0.025145	0	0.360368	0.052729	0	0	0.092769	0.21613	0	0.259576	0	0.013181	0	0.000293	0.018198	0.052827	0	0.094555	0	0	0.134414	0.020868	0	0.011579	0.435443	0.077226	0.017344	0.049615	0	0.037156	0.211037	0.377124	0.123241	0	0	0.409923	0.062965	0.026521	0.02142	0.057887	0.156122	0.211254	0	0.070002	0.169	0.214122	0.023455	0.093022	0.053994	0.026332	0.259211	0.027465	0.004601	0	0.152849	0.399577	0.123223	0.032982	0.011125	0.050826	0.028599	0.047209	0	10.3191	6.46477	3.79454	3.73736	7.17662
SolyMTch02g055380.3	0	0	0	0	0	0	0	0	0	0	1.44105	0	0	0.202555	0	0	0	0	0	0	0	0	0	2.05241	0	0	0	0.158881	0.429519	0	0	0	0	0	0	0.475885	0	0	0	0	0	0	0	0	0	0	0	0	0	1.43345	0.320156	0	5.86821	0	0	0	1.57455	1.83207	0	0	0	0	0	1.27254	0	0	0	0	0	0	0	0	0	0	0	0	0	0	0	0	0
SolyMTch02g055380.2	3.19544	3.8396	2.87798	0	2.32602	0	5.57053	4.18651	3.11259	15.0022	8.51723	12.056	11.2708	12.7276	11.9437	13.77	8.87674	8.23056	20.0247	16.5188	15.8689	17.5459	23.8377	24.6377	19.0497	11.5477	11.8019	13.7582	11.4321	15.6353	5.46391	8.57538	6.07686	12.5496	7.13546	7.3013	12.0765	4.28575	9.69637	12.1291	8.8226	8.31213	9.40817	8.03166	9.39184	13.5614	10.5945	11.155	11.7539	15.6282	12.0472	13.0924	10.0563	17.488	14.0124	17.2307	3.75782	6.53133	15.0476	22.0762	13.952	5.28482	18.0612	6.25845	16.215	16.983	6.74917	12.3714	11.249	3.33586	3.7707	4.13281	4.31581	3.47062	3.32992	0	0	0	0	0	0
SolyMTch02g055380.5	0	0.018125	0.216241	1.42549	0	0	0	0	0	1.64511	4.50963	0.636818	0	0.168518	0.264877	0	0.912964	0	0	0	0	0	0	0	0.600483	0	0	0.032121	0.008267	0	0	0	0	0.009473	0.313433	0	0	0	0.215829	0	0	0.997117	0	0.08339	0.258103	0	0	0	0	0	0	0	0	0	0.256354	0	0	0	0	0	0	0	0.114644	3.02894	0	0.154913	0.067136	0	0.762624	0.055619	0.081295	0	0.103711	0.792092	0	0	0.63645	0.478988	0.12076	0.066944	0.027236
SolyMTch02g055380.6	0.219912	0	0.028936	0.972534	0.097463	0	0	0.106751	0	0.04712	0.08579	0.182606	0	0.021112	0.033354	4.41704	0.19828	0.288351	0.806295	3.6259	4.69416	3.71059	0.581485	1.24157	0.031874	0.37424	3.20268	0.297798	0	0.052284	0.01321	0	0.122731	0	0	0.26917	0.193878	4.8494	0	0.163647	0	0.24662	0	0	0.027059	0.15987	0.195588	0	0	0.17426	0.170281	0.296832	0	0	0	0	6.96999	8.25243	0	0	0	5.58794	0.014239	1.61706	0	0.020039	3.16677	0.135703	0.061312	0.108707	0.031974	0.113874	0.05699	0.195872	0.413965	2.7508	0.035963	0	0.04363	0.026692	0
SolyMTch02g055380.1	0.118902	0.128268	0.021086	0.002026	0.155388	0.030042	0.20301	0.155874	0.187886	0.21788	0.555978	0.234646	1.29195	1.64089	1.17388	0.700837	0.247013	0.168745	0.023173	0.045867	0.470188	0.155677	0.515101	2.07904	0.343699	0.050814	0.086859	0.366403	0.335407	0.282745	0.676827	0.199605	0.251882	0.012323	0.077427	0	0.094481	0.040003	0.204469	0.393893	0.325681	0.175979	0.380742	0	0.430174	1.19314	0.162366	0.173851	2.06616	1.17489	0.127057	0.555071	2.63304	0.640887	4.18059	1.50761	2.96408	0.374435	0.272744	0.700913	0.210339	0.778437	0.249365	0.231043	0.142223	0.227159	0.115873	0.322281	0.239529	0.801696	0.697634	0.481121	0.612873	0.767026	0.685792	2.7024	7.60943	5.34689	3.04261	3.53483	6.19467
SolyMTch02g055390.1	0.286079	0.359797	0.09122	0.797753	0.360018	0.29341	0.481349	0.243299	0.669712	1.20519	1.78941	0.413389	1.10749	1.72662	2.44398	2.26272	1.13329	1.03851	0.44546	0.956223	1.51403	1.22639	0.958012	2.46971	3.2969	1.87885	1.08621	0.681394	0.691002	0.232513	0.291555	0.889772	0.818457	0.126758	0.376014	1.46934	0.349453	0.594981	0.504685	1.32632	1.51067	0.899655	0.457526	0	0.972942	0.041945	0.205421	0	0.022796	0	0	0.025526	0	0.372639	0	0	0	0	0.151271	0	0	0	0	0	0	0.038356	0.077788	0.073577	0	1.44729	1.37868	0.77285	2.51784	2.4097	2.82679	0.966835	0.397358	0	2.66353	1.38704	35.2154
SolyMTch02g072640.1	909.949	524.512	499.232	660.87	307.959	932.462	279.655	285.538	58.5159	673.697	836.544	985.188	897.464	607.045	961.63	142.086	854.085	84.5333	141.21	167.842	164.961	131.199	175.378	103.148	144.012	65.0232	137.972	189.731	154.152	160.766	28.9844	51.0662	43.7443	169.764	99.7522	207.95	172.488	135.098	210.17	28.9377	57.9291	184.271	40.5255	18.1862	133.879	3.76857	16.0002	2.07016	5.24835	0.247163	0.684195	10.7873	0.744924	14.3942	24.3001	5.08798	4.83448	28.3121	10.5275	11.7682	0.210643	0.638559	0.442049	0.602999	3.20801	1.81115	1.06818	0.908413	0.802913	234.265	299.011	320.398	283.98	237.044	128.44	500.98	88.1812	21.1975	88.852	167.749	394.813
SolyMTch02g072670.3	0.360769	0.147852	0	0.330764	0	0.227066	0	0.160568	0	0	2.44297	0	0.044685	0	0.034514	0.088173	0.211977	0.065535	0.038282	0.595656	0.938356	0.802907	1.20248	0.587332	0.421179	0.096646	0.13016	0.297464	0.500784	0.987189	0.108487	0	0	0	0	0	0	0	0	0.066157	0	0.07315	0	0	0.030437	0	0.597176	0	0.03308	0	0.421944	0	0	0	0	0	0	0	0	0	0	0	0	0	0.225751	0.03169	0	0	0	0	0.071076	0.127019	0	0.204438	0	0.113154	0.15199	0	0	0	0.156453
SolyMTch02g055400.1	14.1248	11.6042	11.8925	13.3141	13.5722	13.9846	6.87778	14.0859	10.5576	11.51	12.1017	7.57802	11.0489	12.9509	13.5105	16.1352	10.1513	8.74009	8.49849	14.6246	11.7822	13.2705	13.64	12.2909	18.6017	11.6657	9.76215	23.7823	21.7522	23.926	26.4008	28.4069	21.833	9.2892	10.2181	11.9344	12.3566	15.6846	11.632	10.3183	12.7594	15.1721	9.48911	14.0709	10.7142	27.6044	25.8462	27.6858	30.05	20.432	39.669	17.3674	14.9041	11.465	12.1895	17.901	11.4145	12.282	14.6668	18.301	28.0599	29.1197	28.1885	25.4485	20.6933	27.9525	22.7366	23.9269	27.7882	8.98133	9.5352	9.28659	9.62641	8.42069	7.93129	8.871	3.10663	21.9915	16.1391	11.8257	11.7609
SolyMTch02g055400.2	1.05965	0.936909	0.268824	0.886647	1.0186	1.60611	0.408649	0.546694	0.585828	0.452776	1.11503	0.615659	1.44968	1.13657	0.108014	0.895456	0.684929	1.36375	0.887175	0.062315	1.08357	0.383052	0.580752	0.636118	1.36884	1.02525	0.710415	1.68552	2.06259	0.417528	2.47037	3.26833	2.13369	0.984989	0.443889	0.489219	1.23189	0.896486	1.22626	0.964696	0.392994	0.332087	0.57497	0.118952	0.418224	1.07086	1.48264	3.50425	1.37985	1.96194	2.25844	1.52001	0.545874	0.596208	0.929487	3.28286	0.861499	1.30941	1.32866	0.175249	4.28361	2.66143	2.2601	1.94714	1.86804	1.83325	1.63781	3.08846	3.24445	0.929326	0.392359	0.887854	1.06428	0.645133	0.961384	0.433255	0.368916	2.01831	2.05145	1.1329	1.1229
SolyMTch02g072670.1	21.1314	22.614	6.79338	11.6497	7.13894	20.4862	4.19409	15.2688	2.54427	1.20565	0.446748	0.940943	2.98229	3.64219	4.09221	5.00657	4.47992	5.31977	5.89126	11.018	13.1339	10.0188	10.303	10.2132	5.98322	2.99013	5.84646	2.68303	2.89449	3.84971	4.14112	8.04381	2.02704	2.26502	0.185066	1.64972	2.08374	2.16485	1.63184	2.22871	1.85684	2.70725	1.11414	0	2.36635	0.194145	0.170746	0	0.383567	0.771008	0.104938	0.080925	0	0.165749	0	0	0	0	0.038111	0.17582	0	0.040324	0.047114	0	0.117504	0	0	0	0.080182	3.36261	7.48402	8.06242	5.86404	10.3269	7.06266	3.2097	3.37785	0.149427	2.38385	1.3657	6.45814
SolyMTch02g072670.2	0.403808	0.250444	11.1506	0.295006	15.8493	0.237774	0.849292	0.268546	5.58139	4.09699	2.89665	1.97351	1.3502	1.3487	0.451879	0.0729	0.325285	0.243199	0.464349	1.58315	0.192965	2.40377	1.0897	1.57912	0.062839	0.330378	0.036183	0.619115	1.96639	2.60502	0.128104	0.443177	4.80182	0.13771	0.703097	0.732632	3.11267	1.7933	1.34093	0.171961	1.4658	0.89799	0.140428	1.0375	0.118936	1.02378	0.773373	1.22022	0.355102	0.196201	0.034905	0	0.337157	0.077099	0.086891	0	0	0.132498	0.01303	0.05634	0.107024	0	0	0.091303	0.099268	0.37853	0.08805	0.29903	0.081434	4.60714	0.594534	0.070233	4.13845	0.464712	3.42964	0.253318	0.093655	0.018545	0.88079	0.874997	0.185634
SolyMTch02g072670.4	0.054679	0.052129	0.265642	0.099795	0.004697	0.00854	0	0.007752	0	5.82968	10.7043	4.21805	0.201929	0.042233	0.057534	0	0.151687	0.000802	0.317823	0.556248	0.35825	0.199351	0.064326	0.179373	0.001312	0	0.000478	13.2379	9.67405	5.87931	0.458934	0.222887	0.559084	2.08472	0.843909	0.701024	2.35688	1.20394	2.00746	0	0.003659	1.38823	0.027009	0	0.056188	0	0	0	0	0	0	0	0	0.021225	0	0	0	0	0.005057	0	0	0	0	0	0	0	0	0	0	0.066026	0.166616	0.133333	0.058687	0.014902	0.003729	0.069865	0.216794	0	0.412945	0.452805	0.024347
SolyMTch02g055410.1	1.04929	0	4.06973	0.944138	1.52329	0.928406	1.26971	1.27335	0.762792	0	1.09582	0	1.91649	2.38006	2.66725	1.92242	0.406074	0.481142	0.800811	1.29245	3.51747	4.25962	3.07634	3.48844	2.78155	0.366781	0.551396	0.650805	0	0	0.540644	0.062787	0.476128	2.48485	1.88262	1.64468	0.160545	0	0.002297	0.132902	0.291799	0.470708	0.069926	1.01288	0.040305	0.216103	0.236869	0.317376	0.069386	0.059715	0.012192	0	0.014139	0.000139	0.022463	0.29952	0	0.024461	0	0	0.168928	0	0	0.160566	0.371216	0.01163	0.256344	0	0.191465	0.836452	0.504378	0.507453	0.894724	0.840296	0.777133	1.15403	0.605428	0	0.469596	0	0
SolyMTch02g055410.2	4.357	5.60626	4.35794	6.12667	2.36848	3.95058	2.06948	2.51189	1.1879	5.17514	3.45161	3.33455	1.2104	1.81327	2.90065	0.96653	1.29024	1.98958	3.44625	4.7376	3.63474	0.940015	3.97612	4.19712	0.732039	1.98951	1.20179	5.81933	7.43245	5.91588	1.27484	2.0434	1.25937	3.99437	4.50922	6.14617	2.36027	2.25958	1.60488	0.077759	0	1.11575	0.613054	0.020698	0.639095	0	0.022424	0	0.052226	0	0.015303	0	0	0.859253	0	0	0	0	0.555461	0	0.030444	0.368226	0.237512	0.058295	0.286585	0.074019	0.509858	0	0	2.25063	1.9424	2.12396	2.5993	1.85396	2.11137	2.91361	1.26775	0	0.963524	1.2456	0.718822
SolyMTch02g055410.3	0.144487	0	0.138465	0.099469	0.041782	0.026686	0.005694	0	1.12786	0	0.427316	1.74905	1.24068	0.170666	0	0.494121	0.248306	0	0	0	1.55073	0.068492	0.922175	1.01602	0	0.074597	0.322389	0.101985	0	0	0	0	0.097791	0.213981	0.225804	0	0	0	0	0	0	0	0	0	0	0	0	0	0	0	0	0.16659	0	0.031917	0	0	0	0	0.25704	0	0	0	0.049325	0	0	0	0.002187	0.283382	0	0	0	0.049528	0.523245	0	0	0	0.382523	0	0	0	0.282795
SolyMTch02g055410.4	0.76731	1.17669	0.938013	0	1.63184	0.11599	0.001075	0.751811	0.598383	0.549583	0.957836	1.34624	0.82366	0.6093	1.56531	0.293034	0.339714	0.086207	0.124649	0.76946	2.51012	2.33236	2.12241	0.331834	0.618895	0.430128	0.144232	2.48459	1.39026	1.10441	0.04792	0	0.162749	2.21971	2.2582	1.32011	0	0.457644	0.285726	0.019328	0	0.14064	0	0	0.243573	0	0	0	0.041273	0	0	0	0	0.389891	0	0	0	0	0.075823	0	0	0.044246	0	0.103475	0	0.094076	0	0	0.013647	1.42783	1.5098	1.58131	1.80884	1.30193	1.4322	0.999807	0.608109	0	0.270187	0.323687	0.574985
SolyMTch02g072680.1	85.6423	76.5726	55.0974	36.8051	54.5277	80.6454	99.7526	114.714	62.9848	87.7313	156.678	142.637	94.1541	61.285	54.7141	61.8625	76.8658	65.7687	61.8757	28.9486	72.1659	23.4016	55.6855	25.24	67.9001	82.1852	54.3512	145.28	86.4926	178.676	50.8907	93.7854	55.1842	138.121	107.082	86.4737	193.574	153.414	167.705	117.106	128.357	124.464	78.3333	81.8178	121.653	131.41	120.209	154.118	182.334	190.375	167.575	247.281	208.903	155.347	181.317	195.136	228.686	175.718	177.671	179.135	123.71	94.297	105.891	95.7016	82.6703	128.316	105.457	103.34	143.101	43.6119	57.9848	56.8591	63.3019	73.1955	56.1553	81.3186	12.3702	83.2295	24.2185	35.7281	28.209
SolyMTch02g072680.2	239.278	175.709	204.486	174.561	158.322	216.879	58.5158	89.9091	58.2125	183.234	153.32	129.752	92.9608	107.569	102.725	41.26	62.4212	63.1339	63.544	154.656	50.9077	72.6245	45.0907	64.9979	59.9073	53.5578	52.5499	131.108	181.561	115.854	60.0799	81.091	102.39	193.331	90.3356	205.09	186.061	133.951	99.3442	86.2626	78.4377	109.169	65.3388	63.792	92.1685	191.654	207.256	132.921	149.382	167.723	299.168	181.539	167.497	125.685	129.09	140.588	168.75	122.95	75.4079	160.443	121.457	126.684	152.315	148.626	129.474	110.823	98.8531	172.997	125.6	102.756	107.364	108.424	114.498	95.2684	59.7606	69.15	24.8237	158.058	48.5173	84.3832	71.3625
SolyMTch02g072680.3	3.44821	2.06022	4.25706	15.2845	7.96887	0.080952	3.74486	0.419228	1.20511	3.07305	4.12244	3.54312	4.3646	1.1033	1.55893	0.104554	3.21145	11.6059	6.91705	4.00733	0.674528	20.9101	7.3204	4.87332	6.38138	0	8.10349	3.66268	12.5578	5.33023	0.437703	1.56267	8.3719	2.28476	4.4433	8.95123	2.13818	2.41968	1.0349	4.69484	0.299939	7.81323	2.04488	0	1.8669	9.13835	18.2799	1.71147	2.92723	2.08934	8.90756	3.07523	3.87005	8.05038	5.6885	2.84474	6.45131	3.98558	10.8411	16.0929	11.0217	3.21584	3.17573	0.840832	1.42547	3.24839	1.90838	4.82203	3.05663	1.45918	3.05432	2.41371	1.68114	2.18341	2.43722	0.527604	0.314065	1.74347	0.205154	1.01677	1.07179
SolyMTch02g055450.1	4.80218	7.24034	6.45588	0.799244	0.404002	0.686103	0.55048	1.67572	0.328221	23.5564	17.8394	13.2724	0.517145	1.60337	6.46648	0.677748	0.142397	0.241398	3.56903	3.76682	6.52319	2.84304	1.41587	3.43079	0.287349	0.118935	0.147826	18.8484	18.9014	15.4147	10.6018	12.6343	7.58198	1.03878	0.366012	0.666362	2.12197	1.6923	1.05849	0.030261	0	1.2953	0.611776	0	0.5704	0	0	0	0.147665	0	0	0.238204	0	2.76647	0	0	0	0	0.199252	0	0	0	0	0	0	0	0.015175	0	0	10.4953	14.671	17.9494	6.43431	5.61236	1.145	3.28768	5.80999	0	5.19027	5.75158	1.07576
SolyMTch02g055540.1	0	0.048055	0	0	0	0.020245	0	0.048205	0	0	0	0	0	0	0	0	0	0	0	0	0	0	0	0	0	0	0	0	0	0	0	0	0	0	0	0	0	0	0	0	0	0	0	0	0	0	0	0	0	0	0	0	0	0	0	0	0	0	0	0	0	0	0	0	0	0	0	0	0	0	0	0	0	0	0	0	0	0	0	0	0
SolyMTch02g055540.2	0.215374	1.05682	0	0	0	0.001329	0.440285	0.002366	0	0.289211	0	0.030753	0.000144	0	0	0.000369	0.000405	0	0	0.072729	0	0	0	0	0	8.8e-05	0.001657	0	0	0.137368	0	0.012681	0	0.377881	0.125885	0.182712	0.055312	0	0	0.000424	0	0.004969	0	0.019622	0.000489	0.004809	0	0	0	0	0	0	0	0.000191	0	0	0	0	0.001473	0	0	0	0	0.003062	0.000459	0	0.000388	0.000244	0	0	0	0	0	0	0	0	0	0	0	0	0
SolyMTch02g055540.3	0	0.739519	0	0	0	0	0	0	0	0	0	0	0	0	0	0	0	0	0	0	0	0	0	0	0	0	0	0	0	0	0	0	0	0	0	0	0	0	0	0	0	0	0	0	0	0	0	0	0	0	0	0	0	0	0	0	0	0	0	0	0	0	0	0	0	0	0	0	0	0	0	0	0	0	0	0	0	0	0	0	0
SolyMTch02g055540.4	0	0	0	0	0	0	0	0	0	0	0	0	0	0	0	0	0	0	0	0	0	0	0	0	0	0	0	0	0	0	0	0	0	0	0	0	0	0	0	0	0	0	0	0	0	0	0	0	0	0	0	0	0	0	0	0	0	0	0	0	0	0	0	0	0	0	0	0	0	0	0	0	0	0	0	0	0	0	0	0	0
SolyMTch02g072690.4	0	0	0	0	0	0	0.478509	0.617756	0.244388	0	0	0	0	0	0	3.12607	0.511192	0.687716	0	1.63344	1.48907	3.921	0.124202	1.35262	2.24255	0	0	0	0.238092	0	0	0	0	0	0	0	0.42231	0	0	0.420728	0	0	0.331338	0	0.325569	0.275335	0	0	0	0.474104	0	0.291122	0	0.340807	0.546466	0	0.484707	0.148916	0	0	0	0.416978	0	0	0	0	0	0	0	0.297616	0.168029	0.189296	0.719691	0.313078	0.200991	0	2.84251	0.196922	0	0	0.839842
SolyMTch02g072690.6	0.374723	0.209723	0	0.028855	0.108576	0.345911	0.056446	0.136787	0.074755	0	0.188325	0.222783	0.239124	0.053488	0.3782	0.217922	0.425798	0.050234	0.992413	0.506269	1.31853	0.188596	0.101625	0.438567	1.27772	0.228662	0.084892	1.25699	0.069097	0.383288	0.013283	0.119085	0.049013	0	0.180541	0	0	0.146852	0	0.579306	0.089614	0.188321	0	0	0.154789	0.219595	0.067959	0.469851	0.31739	0.016564	0.447761	0.648027	0.222219	0.16926	1.15683	0	0.049091	0.023009	0.25734	3.14477	0	0	0.174557	0.389342	0	0.056448	0.0552	0.19697	0.255737	0.060361	0.633413	0.158173	0.89772	0.0502	0.408429	0.040599	1.19538	0.113993	0.077678	0.150416	1.21368
SolyMTch02g072690.1	0.562597	0.286108	0.59866	1.09771	0.731297	0.970215	0.16805	0.415102	0.545528	0.315885	0.37584	0.386841	0.934554	1.16613	0.914634	0.595213	0.543708	0.857931	1.34227	0.631523	2.40426	1.82918	0.792547	1.16182	0.908861	1.91998	0.503757	0.321023	0.687504	0.549986	0.834328	0	0.372722	0	0.073657	0.26224	0	1.26042	0.430427	0.323133	0.693272	0.30549	0.363549	0.681342	1.04156	0.123873	0.280354	0.267003	0	0.058936	0	0.391691	0.129757	0.399278	0.321506	0	0.5321	0.499152	0.274796	0.307381	0	0.078435	0	0	0.107174	0.165484	0.064821	0.075599	0.237145	0.224894	0.101439	0.269219	1.08258	0.506327	0.131921	0.466577	1.21	0.292475	0.113774	0	7.12397
SolyMTch02g072690.2	1.58646	0.681573	0.79454	1.39383	2.69366	2.23985	1.36775	2.30775	3.02221	1.19222	0.527901	0.428272	1.02164	1.25267	0.856202	4.20878	0.473709	0.558234	1.33732	1.31864	3.4741	1.88302	3.71859	3.3661	2.80324	1.38426	4.77315	2.0551	0.627667	2.37256	1.03724	0	1.22594	0	0.067415	0.317674	0	1.23228	0.44366	0.290908	0.795908	0.377036	0.425339	1.82109	0.69656	0.285118	0.495612	0.328875	0	0.077452	0	0.457368	0.14722	0.374403	1.37502	1.25384	0.458062	0.624647	0.347221	0.43993	0	0.17445	0	0	0.082952	0.571287	0.274974	0.075902	0.321095	0.153782	1.12877	0.553866	1.40235	0.602602	0.410528	2.00345	1.94711	0.39534	2.20361	0	0.316399
SolyMTch02g072690.3	0	0.077943	0.10869	0.496107	0.336905	0	0	0.163548	0.929605	0	0	0	0.850432	0.722706	0	4.04356	0	2.78331	0	3.95643	0	3.29902	2.34813	2.81083	0	1.24596	2.60624	0.727068	0.746468	0	0.679153	0.551009	1.46368	0.094712	0.066869	0.019978	0.024425	0	0.144543	0	0	0	0.039015	0	0	0	0.463676	1.32979	0	0.395094	0.257146	0	0.04486	0.850105	0	0.254561	0.433723	1.05311	0.764629	0	0.08786	0.047274	0	0	0.091916	0.056393	0.232858	0	0	0.585573	0	0.233356	0	0.790036	0.46306	0.444668	0	0.193839	3.10728	0.104523	1.30863
SolyMTch02g072690.5	0.355566	2.47328	0.968394	0.719246	1.40692	0.410307	4.73631	1.63364	3.06377	5.44189	1.79101	3.56477	4.56118	6.00891	4.28914	21.6164	4.10091	6.31064	20.2665	18.0722	11.8669	32.0579	12.8746	31.9966	18.1758	4.41969	7.32052	7.42199	3.26701	0.402308	2.02485	4.71802	1.53957	0.153923	1.96227	0.973288	1.33761	1.54822	0.881663	3.10118	1.18391	1.29673	0.533507	1.58709	0.859035	1.31543	1.9184	0	0.821007	1.0157	1.03948	0.491731	1.53417	0.596289	1.66928	0	0.56034	0.692836	1.82082	0	0	0.11693	0.401257	0.360371	0.398932	0.297877	0	0.164817	0.233487	0.606246	0.739619	0.794374	2.08923	3.18871	1.08658	0.139359	0.55469	0.025241	0.236799	0.413924	0.175142
SolyMTch02g055430.1	13.7225	44.9215	43.0649	8.45041	16.3879	10.7236	14.2662	31.6977	33.2773	22.2295	25.1039	13.4793	12.8312	12.1895	15.153	21.4498	15.406	4.88129	9.06972	16.1349	7.00471	4.02506	5.97875	5.35735	4.60166	2.50888	2.26451	12.9696	14.9938	12.5579	7.65743	0.208453	5.54315	12.8351	4.83797	6.68631	6.84726	6.782	4.38288	4.73272	3.9775	5.81774	4.84628	4.15292	5.21241	9.36684	8.58567	4.85984	6.7942	8.62714	7.72689	4.74896	3.81958	3.59546	4.41919	5.74908	4.24641	3.37361	5.03997	5.57781	5.61402	4.94855	5.40606	3.72154	5.65994	5.82432	3.8427	4.30515	3.83917	14.9026	13.0952	18.9994	15.3453	15.6051	14.9254	82.4431	10.6479	6.07378	7.78748	5.13575	9.4153
SolyMTch02g055420.2	50.3786	44.7945	34.1496	61.3607	117.709	82.1281	8.09729	54.8862	3.96977	21.08	21.8294	19.8733	2.06982	5.72373	6.22358	14.891	7.83892	77.2296	5.11218	14.3754	28.0557	23.2436	30.0558	12.148	3.32375	0.452065	6.86971	5.58841	6.40381	12.3579	6.29321	32.8409	9.83155	29.4941	5.26611	7.0187	10.0372	2.23749	2.32533	1.90797	2.79398	1.74021	5.2794	2.62103	2.34607	7.77837	0.488887	4.41246	13.5873	1.25778	4.79986	6.3582	1.41515	4.38508	2.32734	6.00682	1.49596	4.71014	0.965689	1.43544	2.66011	5.51101	7.48401	8.15029	15.7421	4.38204	3.7685	6.66286	3.93506	15.4292	27.6012	4.45645	1.85019	1.97546	1.22333	80.5225	2.93979	1.50543	1.81074	1.53032	2.72272
SolyMTch02g055420.1	1.77065	2.09383	2.07755	0.038129	3.22988	0.327791	0.243354	6.781	1.02301	1.07023	1.46011	0.448892	1.11305	1.29582	0.487124	0.670561	1.63074	8.6499	0.459062	1.7275	0.208443	0.328764	1.05542	0.189927	0.174232	0.056862	0.145949	0.771132	2.07987	0.228294	0.745683	1.18303	0.134072	0.219316	0.161032	0.05963	0.069877	0.176854	0.030366	0.294691	0.300381	0.20934	0.150494	0.289699	0.121555	1.13355	0.352803	0.237686	0.108644	0.289888	0.298169	0.073165	0.071917	0.051073	0.039051	0.386016	0.281946	0.044436	0.202614	0.712624	0.020716	0.050639	0.302367	0.434066	0.099033	0.179742	0.023988	0.27713	0.042069	5.29228	4.99667	7.37517	6.71673	5.32436	6.58598	46.903	0.936379	0.827149	0.629531	0.392568	1.11976
SolyMTch02g055430.3	0.247702	0.079738	0.095092	0.532137	0.156665	0.168567	0.145029	0.245224	0.158805	0.512224	0.034266	0.40227	0.761977	0.497521	0.472127	0.093963	0.324749	0.597411	0.099799	0.096204	0.286969	0.381587	0.187391	1.02231	0.411397	0.921041	0.706092	1.09693	0.699789	0.19973	0.444744	5.49114	0.763563	0.04581	0.112973	0.041045	0.503388	0.243705	0.797035	0.705279	0.375191	0.765661	0.65385	0.05637	0.323678	0.543326	0.067504	0.544686	0.410965	0.156017	0.113694	0.388803	0.868363	1.59532	1.16851	0.688844	1.26881	1.11899	0.334183	0	0.275777	0.325193	0.356204	0.031287	0.830516	0.399472	0.341676	0.42274	0.200148	0.110576	0.040909	0.118343	0.110079	0.141223	0.232368	0.056625	0.101371	0.163486	0.459253	0.333983	0.348519
SolyMTch02g055430.2	0.115916	0.013946	0.003863	0	0.014856	0.021666	0.378148	0.130824	0.026121	0.075179	0.107344	0.458296	0.169423	0.053632	0.150383	0.140043	0.370869	0.140555	0.026915	0.006467	0.016958	0.028022	0.597694	0.273016	0.705134	0.472205	1.03341	0.313621	0.201246	0.045575	0.202387	0	0.456823	0.052926	0.540589	0.101933	0.357728	0.050377	0.63999	1.18608	0.300623	0.419089	1.67527	1.34937	0.850778	0.258158	0.312097	0.200781	0.492738	0.09602	0.19427	1.46251	0.918768	1.41117	2.1654	1.96402	2.42768	1.47811	0.601574	1.0958	0.733555	1.06913	0.883635	0.502862	0.063843	1.03483	1.56648	0.650318	0.317145	0.07878	0.141155	0.033052	0.025181	0.192024	0.207097	0	0.019098	0.462229	0.232166	0.324301	0.129292
SolyMTch02g055440.1	1.79262	0.440966	0.046865	0.198944	0.110201	0.472695	0.010085	0.196587	0.052906	1.84381	7.11647	1.90782	1.93726	0.391188	2.45382	0.113526	0.56444	0.394848	1.86793	1.28666	2.93666	4.71573	2.07219	0.282834	0.091725	0.340397	0.447603	9.41203	5.64182	0.738136	1.07015	4.4294	2.9763	0.338832	0.039652	0.074358	2.35147	3.87848	1.40213	0.980279	0.855361	0.222311	0.164633	0.140609	0.582877	0.395499	0.008319	0.078312	0.221797	0.025313	0.302903	0.518562	0.100434	1.3329	0.160867	0.286049	0.581565	0.802097	0.172987	0.768921	0.066178	0.023948	0.142304	0.137938	0.288992	0.269867	0.275241	0.150902	0.034727	0.169697	0.457083	0.34656	0.285435	0.155874	0.093507	0.01206	0.055815	0.036017	0.580822	1.24797	0.340365
SolyMTch02g072700.1	43.9356	21.9436	42.0213	3.91541	31.1371	28.9716	0.353908	1.25706	0.397735	0	0	0	0	0	0	0	0	0	0	0	0	0	0	0	0	0	0	0	0.057143	0	0.153714	1.57681	0.426537	6.31375	0.370555	1.222	1.80292	0.350969	0.292301	0	0	0.945298	0	0	0.092438	0	0	0	0	0	0	0	0	0	0	0	0	0	0	0	0	0.016775	0	0	0	0	0	0	0	9.84949	7.27445	5.93127	1.49183	1.59436	0.63321	0.210865	0	0	0.02865	0	0
SolyMTch02g072710.1	15.7311	15.792	15.9376	15.9346	18.1929	16.9833	10.7262	14.4512	9.04463	12.8302	14.128	10.4688	15.8852	15.4844	14.073	17.1233	21.3213	18.6698	5.09372	6.96162	6.47121	6.74961	8.65666	6.61358	12.7134	12.9361	9.64614	10.9611	9.29658	7.19935	7.91223	11.3825	11.6257	15.1121	12.6904	14.5985	16.9336	16.0937	12.3924	19.9121	21.4282	14.6045	16.4375	17.6613	18.7656	20.7076	16.7933	20.7841	14.9238	15.2589	16.1283	18.4429	19.4433	14.2142	13.9634	17.488	18.8213	15.0886	14.6262	17.5308	17.0536	16.0903	16.2615	13.6673	13.888	13.1595	14.9674	12.5561	13.092	10.0778	9.7977	10.7282	8.54523	8.75142	9.60219	12.0782	2.76683	17.1201	6.13436	9.18543	8.97293
SolyMTch02g072720.2	27.9217	20.6952	26.2664	24.0926	21.863	22.656	8.32458	10.1294	4.40319	91.0493	94.9171	49.013	94.7567	110.899	91.2113	189.676	20.7508	37.5537	398.897	571.784	465.891	568.579	363.788	546.594	193.889	60.132	73.9346	97.5471	81.4782	91.2071	27.8435	48.6257	42.8525	51.2147	18.4317	43.3678	112.696	75.0695	77.4972	69.7427	66.432	66.3567	52.3194	14.9206	95.487	27.9823	26.9903	24.0237	23.258	15.4931	23.6314	16.0926	16.3665	23.9706	11.7486	6.51496	10.3413	10.2424	10.107	13.3721	11.8025	15.1314	12.4972	10.409	20.9882	15.8293	11.0818	11.4665	10.9453	13.3916	15.1026	17.6422	8.39702	8.95706	7.11391	24.479	183.981	7.87825	27.6147	23.5254	81.7692
SolyMTch02g072720.1	4.64669	2.13268	2.48089	1.73625	0	4.56547	2.81554	1.35226	1.55705	12.9844	14.5082	11.8932	10.1766	15.6424	11.5165	28.341	3.52489	8.33331	62.0208	91.2107	86.9504	80.7518	48.4023	81.5017	27.7357	0	4.77442	15.0418	14.5996	22.8237	5.31947	0	4.11371	9.75255	0	9.14462	18.5417	8.1568	13.3035	6.40485	2.21126	8.4612	12.1869	1.75713	13.0097	2.47531	6.85844	4.32975	0.928404	0	0	1.08613	2.1897	1.16668	0	0	1.95132	0	0.793451	0	1.96071	0	0	0	2.61007	1.24409	0	1.9961	2.24472	2.72328	2.05916	2.51933	1.3615	1.33552	0.881905	3.3849	24.2437	1.22087	4.26807	2.70845	14.3428
SolyMTch02g055560.1	2.85667	15.1262	2.78041	1.75474	2.85654	0.963571	11.8536	17.3258	15.1011	0	0	0	0	0	0	0.053241	0.100953	0.099414	0	0	0	0	0	0	0.256863	0.081663	1.21248	0	0.080548	0	0.225777	0	0.336934	0.060715	0.240733	0.255529	0	0	0	0.047688	0	0	0.02788	0.648107	0	0	0	0	0	0	0	0	0	0	0	0	0	0.395208	1.78779	0	0	0	0	0	0	0.033337	0.05864	0.182254	0.058143	5.68841	3.77664	3.05462	8.02096	5.10886	6.19933	1.03802	0	0	0.191264	0	0
SolyMTch02g055550.1	39.2048	43.3942	39.4444	34.4987	35.603	41.1796	23.0563	34.9901	20.0943	16.4983	20.0418	14.7381	15.571	14.0884	15.7652	12.9024	11.7216	15.4911	8.50301	12.4955	12.5264	13.9955	13.277	11.8284	18.388	14.503	13.8583	24.9629	24.547	28.8606	15.1002	25.0873	22.4346	15.8271	11.655	19.252	20.9641	21.8567	17.6178	14.2203	12.7554	19.889	13.0418	22.8663	16.4841	21.7648	15.0001	19.8696	22.8034	16.2317	19.9253	17.9423	18.9824	12.7554	13.1085	19.053	16.2943	12.7927	13.5144	18.1712	18.3372	19.2897	16.7786	15.8843	18.9318	19.1036	13.2483	17.7214	19.5247	16.1832	18.3906	16.3119	15.7629	17.1782	8.7109	14.7976	1.71125	12.7996	6.59168	9.9358	7.7114
SolyMTch02g055580.1	0.20762	0.57055	0.159152	0.45083	1.39355	0.185878	0.611718	0.841062	2.42718	0	0.033134	0	0.0336	0	0	0.018731	0.060914	0.02994	0.122748	0	0.084795	0.203962	1.20269	0.529518	0.120617	0.217589	0.12297	0	0	0	0.068959	0	0.037083	0.170575	0	0.05268	0	0	0	0	0	0	0.46593	0	0	0	0	0	0	0	0	0	0	0.067254	0.017664	0	0	0	0	0	0.040212	0	0	0	0	0	0	0	0	0.370756	0.511668	0.713552	0.528177	0.400143	0.331162	2.14161	0	0	0.049298	0.060573	0
SolyMTch02g072740.2	0	0	0	1.57997	0	0	0	2.65607	0.001836	0	0.813578	0	0	0	0	0.025536	7.36275	0.366031	2.19043	0	0	0.054705	0	0	0	0	0	6.26264	0	0.033132	10.4411	0	0	0	0	0	4.37165	0	0	0.019764	0	6.88734	1.08506	0	4.47304	0	9.52504	0	0	4.41861	4.81253	0	0	7.87072	0.024196	0	0	2.32181	0	0	0	0	1.74636	0	10.5669	0	3.50825	0	0	0	0	0	0	0	0.084105	0.137848	1.99968	2.81401	3.63686	0	0
SolyMTch02g072740.4	6.73942	0	0	0.961151	5.81167	17.9169	15.461	0.785792	0.01456	2.73492	6.87622	0.445332	13.9357	9.76376	0	3.87597	8.87097	0	3.27595	0	0	0	0	2.71971	6.45045	0	0	2.45752	2.68139	0	0	6.16747	16.0963	6.32011	3.39444	3.10087	0	5.9039	5.53207	1.78016	0	7.57324	8.4781	0	0	7.56908	2.62242	9.91474	12.5201	2.33904	0	20.4954	16.0438	3.90369	0	0	26.8406	0	0.003941	0	4.89388	5.85111	8.80927	3.89435	9.61674	10.7149	3.70491	4.89859	3.67708	0.922956	4.36165	2.28392	3.6953	4.16682	0	0	0	3.4295	4.30135	15.7417	16.8964
SolyMTch02g072740.1	1.84607	1.6883	17.0201	0.568407	9.13448	29.5022	3.84901	27.7406	5.89228	0.574265	18.8989	0.19828	11.8004	11.1602	31.8536	4.90315	6.62155	8.36841	2.09041	2.07564	4.32113	0	9.8418	9.73274	10.4249	0.096797	5.94922	11.6732	2.87046	22.5293	9.88271	29.1468	17.3935	1.0257	8.98648	26.5551	0.004924	5.68107	4.25779	1.72476	7.98905	7.74198	5.06133	0	5.83657	68.8406	19.3375	9.81869	36.9802	15.276	30.3615	21.9307	18.2528	3.47581	10.35	9.99122	21.3539	19.4908	5.16472	9.54767	7.69456	8.08977	12.7091	9.7023	2.99756	15.3157	1.65279	7.25992	19.6957	13.5506	7.69739	2.20862	9.59119	2.51355	7.76838	10.198	5.09198	1.52548	29.9136	22.9405	2.8569
SolyMTch02g072740.3	1.36437	10.2249	0.198768	0.983249	0.688428	2.68749	3.21793	0.543103	0.983719	3.47631	1.43902	1.558	6.88979	8.13615	1.85488	0.516125	3.03351	3.03652	0.626873	5.05046	0	0	0	0.545292	0.234891	0	0.192379	3.03212	7.12086	3.56701	5.21112	1.83902	4.83486	11.0621	8.21466	3.0358	0	0.571025	3.44326	0.706742	0	4.73261	0.20963	0	2.34536	2.40917	3.254	5.36866	3.78601	4.12509	4.49285	1.87305	17.6631	6.46803	1.2723	1.64792	17.4349	0.425691	6.53543	0.676383	1.07038	3.35352	2.54779	1.20137	12.3706	1.79222	16.6555	5.26222	2.16646	1.59288	2.80703	7.04762	0.898647	3.73453	0.698299	5.16181	0.714477	33.7304	20.1427	38.3963	25.6556
SolyMTch02g072740.5	12.8727	9.57507	4.62208	18.0472	8.13514	12.8215	15.2283	5.70029	10.0304	9.30166	12.8331	18.2486	12.4004	7.78675	13.7089	5.87027	6.6664	7.02548	3.5923	5.18964	6.46431	8.43178	6.90662	5.81596	2.59597	7.89057	1.88004	11.6295	10.9346	12.1585	12.5106	11.5227	14.0261	32.3362	16.8088	10.4635	3.54048	0.511793	5.71857	2.19239	4.76287	7.79281	3.12712	11.4114	7.71138	16.722	15.3698	4.3171	7.63388	6.03406	3.53841	4.79539	7.09461	18.7672	4.00505	11.5355	3.25698	0.611021	16.2025	16.5945	9.93206	1.49793	3.90632	4.28063	10.3729	2.54695	8.66091	6.07106	1.99172	6.41704	5.89729	8.14024	6.1813	6.17227	3.08405	9.44988	1.70073	7.02814	2.82966	17.7202	9.82475
SolyMTch02g072740.7	0	0	3.74609	0	0	0	0	0	0	0	0	6.93069	0	0	0	0	0	0	0	0	0	0	0	0	0	0	0	2.24951	0	0	5.82062	0	0	2.67385	8.6465	4.62079	0	0	0	0	0	6.68405	0.487948	0	0	0	0	0	0	0	0	9.20697	0	5.58352	0	8.78175	0	0.776324	5.88588	0	1.79708	5.60074	1.13634	0	0.854603	0.739753	2.11537	0	0	0	0	0	0	0	0	0	0	0.716642	0	23.5259	5.70256
SolyMTch02g072740.6	2.53255	0	2.07311	15.6181	0	0	4.9775	0	5.18724	11.1936	4.87186	9.10863	10.4409	10.5887	2.29063	0	0	0	2.47169	9.13123	0	9.43625	0	2.26059	0	0	0	1.02943	6.61442	0	3.36733	0	0	6.90923	6.92626	0	2.61215	0	0	4.23286	0	5.93191	3.78456	0	9.25122	1.63673	9.33179	0	1.77053	7.82361	4.53418	8.22092	0	19.3145	5.11895	0	9.52393	0.717818	7.37436	6.17246	1.05081	0	1.05187	0	1.611	0	4.29434	2.31721	0	1.31557	0.927193	4.81162	0	0	1.63329	0	2.76928	4.14922	1.03717	22.6841	9.18046
SolyMTch02g072750.1	7.77926	22.4717	8.89248	7.52081	5.93164	3.19559	7.32306	13.3002	27.6878	0.1967	0	0.44766	1.13819	0.992106	1.34818	2.87451	1.74948	1.73964	0.477196	0.470463	1.99517	2.40078	5.81134	2.7457	2.60565	10.143	4.67348	0.678105	0.638229	0.732746	4.13091	3.44206	1.21191	2.52829	3.47121	2.10173	0.060162	0.014526	0.053617	0.090914	0.285298	0.194001	0.142462	1.03364	0.054798	0.330122	0.460797	0.8986	1.58907	1.26561	1.1245	1.16374	0.81222	0.80521	1.68096	3.70087	1.38563	9.2779	8.6164	5.04976	1.29361	1.55751	0.790003	3.44665	0.745381	1.1969	1.07841	2.09342	2.46686	1.96914	1.71153	1.79495	6.66458	2.56244	5.2084	12.6248	0.147656	9.43363	5.44471	1.64102	0.777794
SolyMTch02g072750.2	12.5841	34.3532	11.4088	7.4257	7.67865	2.70581	12.8252	23.102	46.2286	0.416716	0.711299	0.193064	2.41288	1.74645	1.33234	7.251	2.51475	2.73563	0	0	1.51364	1.9023	3.79415	3.97328	5.47067	13.5448	6.89251	1.72229	1.03861	1.29343	6.20489	0	2.5099	7.35248	5.73496	2.39178	0	0	0	0.082035	0.014292	0	0.52051	0.116552	0.002257	0.244574	0	0.067244	2.6721	1.65976	1.10017	1.40197	3.0053	2.05115	3.71967	2.10589	2.11059	10.7463	14.3525	9.29763	2.27509	1.57873	1.79245	9.29588	1.00396	1.60094	1.84581	2.96684	4.3332	4.83782	2.60157	2.3231	6.5003	4.30803	6.70246	17.1817	0.269117	16.3789	10.3775	1.66218	1.12747
SolyMTch02g055600.2	12.3797	3.74932	6.33557	6.36193	2.43121	7.48083	1.43927	1.96508	0.542747	8.71575	6.78082	12.586	3.41417	2.65855	1.32838	0.740384	3.22208	1.90727	2.88621	3.84721	1.60568	1.73961	2.05294	0.849414	0.968435	0.20702	0.817502	2.73821	2.54552	2.06116	0.545816	0.650294	1.40802	0.826504	0.102621	0.710952	1.24487	1.15911	0.943698	0.293344	0.070253	0.788082	0.414514	0	0.134055	0.177699	0.387602	0	0	0.119147	0	0	0.083022	0.229352	0	0	0	0	0	0	0	0	0.142883	0	0.060434	0	0.13241	0	0.027787	2.97423	2.85745	4.02285	3.29465	2.71389	1.16817	0.929618	1.35521	0.07503	0.74833	0.807101	3.8036
SolyMTch02g055600.1	0.829078	1.03349	0.6154	0.48514	1.14	1.07665	1.10381	0.860142	0.525187	1.25438	1.47093	1.24891	1.73964	0.546828	1.13991	0.196386	0.645315	0.72696	0.690263	0.38934	0.632787	1.06916	0.380264	0.859882	0.086361	0.081623	0.079095	0.690926	0.652307	0.115809	0.578231	0.265515	0.513867	0.251845	0.182368	0.077085	0.205118	0.027441	0.07284	0	0.218256	0.027853	0.052244	0.200488	0.992023	0	0	0	0.182705	0.025983	0.101675	0.030865	0.059097	0.086179	0.018039	0.120083	0.040349	0	0.035454	0.210587	0.1065	0.060137	0	0.0866	0	0.133101	0	0.016861	0.052901	0.264257	0.733307	0.594687	0.416254	0.784607	0.229428	0.357967	0.478842	0.04093	0.489517	0.272752	0.383717
SolyMTch02g072760.1	0.007209	0	0.010355	0.231843	0	0.29044	0	0.031537	0	0	0	0	0	0	0	0	0	0	0	0	0	0	0	0	0	0	0	0	0	0	0	1.30124	0	0	0	0	0	0	0	0	0	0	0	0	0	0	0	0	0	0	0	0	0	0	0	0	0	0	0	0	0	0	0	0	0	0	0	0	0	0.2229	0.193799	0.184302	0.093832	0.180645	0.097427	0.093716	0	0	0	0	0
SolyMTch02g072760.2	1.72273	0.221851	0.388942	0	0.046735	0	0	0.087634	0	0	0	0	0	0	0	0	0	0	0	0	0	0	0	0	0	0	0	1.15723	0.320128	1.2397	0	0	0	0	0	0	0	0	0	0	0	0	0	0	0	0	0	0	0	0	0	0	0	0	0	0	0	0	0	0	0	0	0	0	0	0	0	0	0	0	0.541157	0.428329	0.153205	0.392516	0	0	0	0	0	0	0
SolyMTch02g072770.1	10.8056	24.4238	7.49506	5.81866	8.25978	0.291173	2.95713	4.35944	16.1482	0	0	0	0.08991	0	0	0	0.112991	0	0	0	0	0	0	0	0	0	0	0	0	0	0.175025	0	0	0.084981	0.366918	0.169848	0	0	0	0	0	0	0	0	0	0	0	0	0	0	0	0	0	0	0	0	0	0	0	0	0	0	0	0	0	0	0	0	0	1.97911	0	0.177997	1.3948	1.32524	1.44293	0.450453	0	0	0.11987	0.021769	0
SolyMTch02g072780.1	0.768492	1.91	1.43285	1.33594	5.0678	0.399237	0.955365	2.46225	0.719205	0	0.06535	0	0	0	0.079436	0	0	0.044909	0	0	0	0	0	0	0	0	0.197428	0	0	0	0.407802	0	0.096235	0	0	0	0	0	0	0	0	0	0	0	0	0	0	0	0	0	0	0	0	0	0	0	0	0	0	0	0	0	0	0	0	0	0	0	0	0.388924	0.101049	0.091203	0.246746	0.048822	0.393971	0.653845	0	0	0.274909	0	0
SolyMTch02g055620.1	0	0	0	0	0	0	0	0	0	0	0	0	0	0	0	0	0	0	0	0	0	0	0	0	0	0	0	0	0	0	0	0	0	0	0	0	0	0	0	0	0	0	0	0	0	0	0	0	0	0	0	0	0	0	0	0	0	0	0	0	0	0	0	0	0	0	0	0	0	0	0	0	0	0	0	0	0	0	0	0	0
SolyMTch02g055620.2	0.0648	0.070608	0	0.040029	0.029693	0.051642	0.372237	0.110611	0.04291	0	0.184993	0	0.274757	0.105496	0.159824	0.196307	0.341375	0.325079	0.125969	0.172538	0.057754	0.122267	0.135739	0.061648	0.217059	0.154368	0.098257	0.222427	7.19592	1.05058	0.721911	0.194436	0.9301	0.003706	0.447907	0.210855	0.100385	0.477989	0.881344	0.123924	0	1.27206	0.133395	0	0.822226	0.156257	0.061237	0	0	0	0.021763	0.130898	0.054082	0.120436	0.041598	0	0.028016	0.061239	0.109355	0	0.043734	0.038425	0.102033	0.04736	0.05818	0.013336	0.029756	0.144721	0	0	0.028523	0.118111	0.076228	0.062764	0.130136	0.16054	0.137067	0.226694	0.375454	0.354601	0.06101
SolyMTch02g072780.4	0	0	0	0	0	0.070352	0	0	0	0	0	0	0	0	0	0	0	0	0	0	0	0	0	0	0	0	0	0	0	0	0	0	0	0	0	0	0	0	0	0	0	0	0	0	0	0	0	0	0	0	0.076966	0	0	0	0	0	0	0	0	0	0	0	0	0	0	0	0	0	0	0	0	0	0	0	0	0	0	0	0	0	0
SolyMTch02g072780.6	1.37511	1.37613	0	0	0.776216	0	0.924556	1.5492	0.140293	1.11743	0	0.799138	1.48884	0.380269	1.72692	1.56212	0	0.145861	0.564024	0.609177	1.08446	0.320685	0.862944	0.927916	1.09009	1.45096	0.124868	0.320187	0.866476	0.933188	0	0	0.595367	0.788621	2.77722	0.756053	0.317719	0	1.30266	2.50146	0.351278	0.312707	1.05253	2.78792	0.202885	4.35455	1.93118	5.48099	2.4131	1.0374	1.22721	2.48539	1.9881	2.21495	7.35918	5.11801	0.567827	5.51213	2.38757	4.67704	1.40429	1.56755	1.93229	1.67559	0.838662	0.812226	2.78461	1.89164	5.30258	0.257944	0.118992	0.26939	0.310658	0.165177	0.326818	0	0	0	0.289225	2.08441	0.619206
SolyMTch02g055630.1	0.002173	0.00263	0	0	0	0	0	0.001113	0.001799	0.004189	0	0.004585	0	0	0.000944	0	0.00434	0.003379	0	0	0.000825	0	0.019516	0	0	0	0	0	0	0	0	0	0	0.15601	0.603181	0.272255	0	0	0	0.004174	0	0	0.009639	0.426956	0.000897	0.004902	0.001221	0	0.000895	0	0	0	0	0	0	0	0	0.006562	0.011294	0.003527	0.025756	0	0.000775	0.046267	0.002158	0.000691	0	0.003309	0.027529	0	0	0	0	0.000523	0	0	0	0	0	0.00125	0
SolyMTch02g072780.10	0.118491	0.551977	0	0	0	0	0.21994	1.26138	0	0.444292	0.465789	0	0.932977	0.278758	1.18921	1.78207	1.60944	0.351074	0.150475	0	1.24417	0.30885	1.88413	2.39505	0.8182	0.129357	0.434526	0.439714	1.53862	0	0	0	0.359199	0	0.767005	0	1.01555	0.792238	1.35613	0.678054	0	0.959459	0.272454	0	0.952404	0.559184	0	0	0.915577	0	0	0.205097	0	0.269949	1.02398	0	0	0.277047	0.530079	0	0.177041	0.24608	0.494708	1.13629	0	0.812958	0.470454	1.23309	0.075289	0.335146	0.413099	0.155031	0.781556	0.748541	0.288768	0.137802	1.11658	0.18273	0.053264	0.308106	0.290635
SolyMTch02g072780.13	0	0	0	0	0	0	0.290396	0	0	0.307361	0.195954	0	0.871487	0.243197	0.6717	1.27593	0.650242	0.14466	0.183223	0	1.51347	0	3.87999	2.54005	0	0.154024	0.350532	0	0.878012	0	0	0.934784	0.24468	0	0	0	0.705475	0.587095	0.676379	0.299066	0	0.908838	0.362926	0.058183	0.1338	0	0	0	0	0	0	0.20042	0	0.216061	1.16931	0	0	0.180715	0.685373	0	0.073026	0.241447	0.413074	0	0	0.900615	0	0	0	0	0	0	0	0	0.459731	0	0.897373	0.240335	0.098576	0.292701	0.485097
SolyMTch02g072780.14	0.165161	0.655468	0	0	0.214141	0	0.161523	0.715896	0	0.345098	0.340046	0	1.85337	0.953503	1.17078	1.37084	1.75692	0.067007	0.631868	0	0.474555	0.261193	1.28168	2.10196	0.565402	0.224761	4.09602	0.821908	1.83227	0	0	0	0.146701	0	0.649373	0	0.159126	0.854632	0.9597	0.675686	0	0.943565	0.176873	0	0.688399	0.558984	0	0.117565	0.116314	0	0	0.284667	0	0.155935	0.99153	0	0	0.066058	0.528375	0	0.143613	0.165396	0.389116	1.09998	0	0.967234	0.400935	0.955771	0.213631	0.29433	0.264666	0.444819	0.692245	0.389863	0.207781	0.239587	1.44428	0.547581	0.184093	0.362441	0.581206
SolyMTch02g055610.2	4.53775	1.47401	16.0699	11.5603	6.90703	8.35896	12.6424	0.848448	3.09166	4.00283	2.74901	19.777	20.7365	1.96301	2.32606	8.84667	2.12207	4.94501	6.10243	35.2414	7.22668	37.5147	1.77904	3.48915	16.3096	11.4587	7.48189	4.40372	11.183	14.3707	4.9402	11.3495	2.66277	7.2141	2.01489	10.6018	2.93287	2.42636	3.00137	3.95876	24.882	2.53056	4.20395	9.00176	17.5339	1.61201	3.70982	27.9902	5.53448	2.53082	12.9638	5.97774	2.68635	6.45307	4.76139	16.8755	3.38277	3.29588	8.20006	26.1774	10.7584	3.6294	1.90203	14.6812	0.73903	3.30985	10.3543	1.63488	10.8236	0.191193	1.17916	3.30225	0.635928	1.54964	0.448866	4.22157	1.09229	6.25184	0.962969	1.39583	3.80414
SolyMTch02g055610.3	1.96477	1.35419	1.36951	1.61828	0.965729	0.486733	0.557774	0.787687	2.14155	2.94234	2.47075	0	1.15591	2.12143	2.00244	7.35541	1.9464	2.44762	0	0	2.04073	1.36558	2.57132	2.7295	5.73211	7.28218	1.40548	2.75675	0	4.87652	0.999313	0	1.96691	0	1.68491	0	1.88521	2.19957	0	1.57788	0.761582	1.97971	2.59035	3.45687	1.66984	1.31892	0.689878	4.4249	0.555099	0	0	1.75348	0.549502	2.98094	3.40428	0	1.31524	1.23275	5.73305	0	0	0	0	0.27368	0.618997	0	0	1.03878	0	0.297086	0	0	0.790711	0	0.24849	2.58437	1.09175	0	0.962678	0.869296	2.39481
SolyMTch02g055610.1	1.55627	4.149	0.922009	0.314516	1.66824	0.565805	1.92951	5.39558	6.47312	4.94041	6.47357	1.04057	3.72214	6.52651	6.96794	16.9007	11.4263	9.58308	1.47173	0.739514	2.46724	1.24947	5.65408	7.03149	5.934	8.07919	4.55664	4.39466	1.70661	5.72654	6.16298	3.59873	4.97688	1.26569	5.99053	2.659	2.47216	0.772235	1.93053	9.09211	4.65364	3.69677	11.6918	5.95409	2.8852	5.76625	7.49687	0.453941	3.32028	0.624113	0.328326	6.96142	6.8163	4.06788	7.97867	1.76385	7.0412	6.48415	4.13225	1.72177	0.662942	1.60774	1.03842	1.12837	5.91619	1.187	0.381799	1.65654	0.546882	3.2913	1.37607	1.08914	3.43626	1.1456	5.75205	6.01913	1.88004	2.67313	3.76909	2.29711	5.42427
SolyMTch02g055610.4	2.16932	0.710962	0.912352	1.41942	4.05804	2.19938	2.16348	1.96287	1.31897	1.75562	1.93387	2.52227	2.60993	0.541203	0.931697	3.32469	0.984399	0.63807	3.19899	2.70251	4.08134	1.25333	0.276705	1.77172	6.51932	7.60591	2.98119	2.33335	6.31676	3.35492	2.37288	3.32028	1.64076	4.68621	0.9702	4.37945	2.84253	0.89995	1.7201	0.032647	4.57814	1.78694	0.246246	5.00164	3.56183	0.934559	0.290711	0	2.80976	1.03157	3.50148	0.3279	0.10517	3.42375	2.32408	4.58505	0.045091	0.163857	3.86605	0	1.47879	2.06557	1.81422	3.55062	1.08106	2.33936	2.27221	1.20866	2.34266	0.262888	1.23807	2.75362	0.729724	4.60036	0.398053	1.67125	0.554987	3.86934	1.11697	0.900271	2.64811
SolyMTch02g055610.5	2.80265	5.35259	1.18694	2.59389	3.02873	3.08791	2.29774	7.52808	3.81857	7.84707	8.12272	1.85877	2.13683	9.48912	7.74567	10.8675	10.068	13.9942	5.93695	1.77544	4.03183	1.69009	9.49905	9.03198	7.52775	10.0973	8.84586	8.31198	5.16097	3.74544	3.68352	4.61181	6.80259	1.74715	5.42149	1.88289	6.40728	5.77028	7.55882	7.79847	2.10297	7.48438	7.00506	2.21638	2.22329	9.14487	7.97969	1.52277	2.76921	3.4485	0.24059	8.1295	5.93428	4.23388	4.46375	0.387941	7.29599	6.10243	2.12645	1.36579	1.01401	2.68852	3.16972	0.207927	8.26263	3.13961	0.666949	2.18153	0.331322	3.24924	2.41767	1.17396	3.46523	0.637785	4.2297	7.88869	3.33257	3.05442	3.46963	5.36667	3.13112
SolyMTch02g072780.2	0.626565	0.772804	2.27053	1.30777	0.914067	2.57963	1.20001	0.450412	0.352795	1.48302	1.82272	2.11622	0.62323	0.728935	1.2017	1.14953	1.37139	0.950988	0.742278	2.29045	1.85158	1.67871	0.40034	2.22211	3.54981	1.42003	1.27383	1.20817	0.871138	1.76328	0.590122	0	1.67915	1.853	3.377	0.922631	0.787992	1.71941	0.56165	0.320906	1.08657	1.35782	0.747896	1.47191	0.802853	0.694125	0.855977	0	1.10866	0.21566	1.38149	0.798119	0.738277	0.322375	0.195318	0	0.622621	0.514045	2.83467	0	1.43663	1.15837	4.12584	3.81795	0.650847	0.291832	2.82959	0.894146	2.80863	0.299525	0.683693	1.14565	0.219946	0.817977	0.784322	1.40839	0.397345	0.460913	0.465619	1.25931	0.627878
SolyMTch02g072780.3	2.22614	1.88162	2.18157	2.60577	1.34852	2.99599	0.881324	1.95097	0.746011	2.47615	0.667601	1.47148	2.05375	4.47332	0.685473	1.20651	2.86799	1.54747	1.80089	1.04346	1.54282	2.6199	1.08084	0.934441	0.909681	1.2394	1.46625	3.89912	1.34855	2.30783	0.891894	2.7841	2.38885	4.28621	4.48108	5.821	3.02333	1.6387	0.34913	1.50704	2.1593	4.51164	2.09381	9.49437	0.935021	3.93768	5.50753	5.48566	4.09534	4.54586	4.38406	3.31779	2.59405	4.63696	2.65332	10.1113	6.95482	5.10776	2.92006	4.73296	7.45017	6.36278	4.49824	3.18613	7.21611	6.47994	3.55177	5.33602	2.00585	1.60998	1.55438	1.31068	1.29215	1.29032	1.62971	1.44652	0.499938	4.59491	1.55625	2.71357	3.07913
SolyMTch02g072780.5	0.116902	0.190844	1.09721	0.056896	0.178898	0.385907	0.920793	0.253136	2.66053	0.030396	2.76091	0	3.68737	2.85865	3.41154	1.97339	0.071522	0.965557	0.001681	0.197196	2.16134	0.622559	5.01551	0.763582	0.287259	2.12596	0.586464	1.03777	4.25958	0.111829	3.23128	1.32276	0.272757	0.811007	2.98829	1.29069	2.0938	0.368045	1.22981	1.84947	2.96556	0.59815	1.87064	3.34312	4.3551	0.148494	1.02562	1.30694	0.714184	1.52876	1.3573	3.84935	1.44495	2.24175	2.7276	0.747866	0.813766	2.02298	5.44631	5.37685	3.15245	1.693	1.04306	2.78876	2.89265	1.81839	5.27268	0.353803	0.242337	0.05373	0.27367	0.030405	1.00517	0.309001	0.060172	0.017712	0.66394	7.65703	0.534909	0.135708	0.969617
SolyMTch02g072780.7	0.848104	0.402606	0.778179	0.405887	3.3082	0.463638	0.299189	0.341892	2.63074	0.256402	3.45667	3.09934	2.04595	1.36336	7.14837	0.721093	0.326711	2.81371	0.461623	0.742169	0.65983	4.56163	2.21766	6.18753	1.1135	0.330955	0.817829	0.236513	2.0275	0.085887	2.47249	4.86528	1.08247	0.432398	1.10452	0.167618	0.512652	0.57094	4.51114	2.79177	0.498948	0.305999	2.18212	0.599312	1.36689	4.79878	1.55865	1.2141	1.59011	2.75395	2.68557	2.97935	11.8872	1.55624	8.04943	2.92968	4.47117	2.81672	3.07164	1.84817	4.59722	3.3807	0.683591	1.66244	2.02211	1.44899	1.00677	3.90066	0.760799	0.102885	0.103622	0.109436	0.140209	0.091966	0.138763	0.130426	0.103535	0.338202	0.651305	0.364443	0.128745
SolyMTch02g072780.8	0	0.039377	0.010216	1.70451	0.042033	1.73334	0.621235	0.008475	0.675152	0.369931	0.370785	0.087094	0.837975	0.151831	0.877161	1.60042	0.538115	0.20654	1.78711	0.990604	3.6342	0.034274	2.1752	2.3833	0.017825	0.548474	0.337092	0.046029	0.839674	0	0.013291	1.64968	0.397197	0.005787	0.0109	0.362867	0.782182	0.496645	0.553521	0.409891	0.259294	0.806248	2.22496	2.16156	0.088973	0.024519	0.791589	0.474961	0.03671	0.63446	0.148513	0.323865	1.1732	1.30484	1.17744	0	0.739393	1.28278	1.05753	0.02097	0.066706	0.194987	0.301533	0.023153	1.75282	0.870106	0.030384	0.00411	0.028633	0.016038	0.014556	0.097705	0.029953	0.025217	0.192051	0.028491	2.97196	0.651594	1.42423	0.965529	1.41848
SolyMTch02g072780.9	0.509485	0.611422	0.89299	0	0	0	0.937926	0.838955	0.782468	1.7007	3.97623	2.81756	1.39274	2.91809	1.16071	1.96502	1.7784	2.82265	3.39497	4.43756	2.45861	5.44172	1.64106	2.42152	0.738176	0.227929	0.435718	5.14219	1.55284	1.18641	1.4425	1.07983	2.60244	1.685	0.78764	1.81027	3.16934	0.708352	1.23528	3.80203	0	1.05665	1.66277	0	3.5268	1.33858	1.15897	0.435813	1.39663	0.686482	1.39163	2.02692	1.7782	2.18685	0.968812	1.3814	2.499	1.21656	1.30767	5.0971	1.42727	0.303106	0.320713	0.999351	1.41548	0.91651	0.696847	1.28442	0.85965	1.79296	1.51672	0.32509	0.706795	1.70861	1.33799	1.84787	3.28072	0.878765	0.400844	0.61896	2.60875
SolyMTch02g072780.11	0.832999	0.809189	1.85899	0	2.26202	0	0.974239	1.44554	1.43956	4.02752	3.70856	3.22188	1.96427	4.79973	1.29566	1.89826	1.06715	1.33469	9.08381	10.989	5.83761	9.62307	1.14583	2.13656	0.547334	6.9727	0.421571	4.56369	1.96553	9.25632	1.89077	1.37017	0.819571	2.16543	0.773392	1.06663	1.54245	0.825966	0.908559	2.24038	5.37053	1.18443	2.83698	0	2.42721	1.09185	1.20418	2.35028	1.82918	3.62617	0.60627	2.40286	1.86647	3.14059	1.20101	2.91025	1.78497	3.2632	1.40406	0.914062	2.06461	2.76374	0.462443	1.12678	2.16493	1.10128	2.31714	1.17343	2.98258	0.336164	1.0807	0.540762	0.800138	0.370128	1.1024	0.203986	1.88326	0.859458	0.130019	0.515978	0.640864
SolyMTch02g072780.12	0.471852	0.05009	0.162409	0	0.038361	0	0.319396	0.038625	0.022841	0.149689	0.076962	0.747527	0.546241	0.44017	1.74272	2.0827	0.03609	0.00046	0	0.634208	0.008773	0.561542	2.5716	4.23773	7.5203	0	0.038583	0.097556	1.69244	0.434186	0.385694	0.236592	0.134873	0.131659	0	0	0.125088	1.65626	1.48042	0.128916	0.16953	1.4653	0.109643	0	0.112434	0.064528	0.44947	0.021121	0	0.044214	0.022384	0.14838	0.39302	0.389684	1.72347	2.34493	0.503379	0.47269	0.897169	0.010234	0.072748	0.214469	1.75698	0	0.586547	0	0	0.573164	0	0.441641	0.363867	1.85394	0.703723	0.750351	0.228826	1.41816	0.480597	0.460445	0.829413	0.626894	0.875613
SolyMTch02g072780.16	0.211127	0.002609	0	0	0.3153	1.62693	0.002965	0	0	0.087444	0.149084	0	0.000267	0.00056	0.031629	0.443221	0.013698	3.75361	0	0	0	0	0.008971	0.173145	0	0	0.399803	0.001922	0.001133	0	0	0	0.033598	0	0	0	0	0	0.150294	1.1373	0	0	3.10162	0	0	0	0.086502	0	0.080317	0.045223	0	0	0	0.650242	0	3.80331	0	0	0	0	0	1.56555	0.080498	0	2.98515	0.000764	0	0.070822	0	0.767703	0.237597	0.270103	1.80818	3.56287	2.04537	4.70258	0	3.47928	0.120568	0.585107	0.067174
SolyMTch02g055640.1	0.050656	0.083943	0.042267	0.007614	0.205175	0.243221	0.086587	0.233519	0.095319	0.107742	0.193531	0.060779	0	0.035671	0.095675	0.053292	0.00524	0.041327	0	0.037943	0.125266	0.02311	0.177497	0.052543	0.15081	0.082385	0.071266	0.153876	0.090911	0.259944	0	0	0.068259	0	0.006874	0.129912	0.004851	0.079629	0	0.013839	0	0.030339	0	0	0	0	0	0	0.00884	0	0	0.021542	0	0.018408	0.055036	0	0	0.030921	0.137678	0	0.036317	0.040359	0	0.014553	0.027216	0.063817	0	0.03106	0	0.937164	1.44399	1.14578	1.41922	1.58583	1.09293	0.465332	0.142025	0.316041	0.331484	0.248318	0.256961
SolyMTch02g072780.15	3.54772	9.59337	5.49738	3.05853	5.39136	1.09881	7.0796	10.7553	8.01501	5.02605	4.09168	3.27265	6.25308	6.93042	6.33259	7.42704	9.46287	3.47233	1.96545	2.49187	2.61121	3.52453	3.47735	3.78994	6.38462	6.76438	4.04965	7.67873	7.43035	5.01757	5.93039	6.64238	5.53518	2.48755	3.2317	2.55039	3.98658	4.99503	5.32397	6.15527	6.38219	7.29215	2.68194	4.45345	5.42133	6.29319	5.26887	3.92824	4.2417	6.88606	3.78918	5.23327	6.97232	9.06734	7.67801	2.8508	8.2	6.46713	4.82603	6.22411	5.02884	6.64939	5.7714	2.86404	3.42106	6.81459	8.42412	4.45728	3.82201	5.91755	6.39905	6.34408	6.97701	3.69005	6.00459	2.90438	1.28257	2.17844	4.59274	8.53046	6.89846
SolyMTch02g072780.17	0.262287	0.459368	0.253966	0.280012	0.339394	0.090751	1.66016	1.66552	0.469244	0.253922	1.21774	0.189781	0.391825	0.100142	0.215583	0.148637	0.563485	0.361652	0.092036	0.171896	0.048696	0.02184	0.352668	0.140303	0.975223	0.183247	0.329107	0.731112	0.160808	0.557242	0.111358	1.00396	0.024454	0.148295	0.111092	0	0.039228	0.341625	0.061297	0.42558	0	0.316914	0.953934	0.409074	0.228496	0.111953	0.238957	0.64724	0.923734	0.524321	0.148469	0.194023	0.809569	0.059975	0.102311	0.564802	0.646618	0.331851	0.373988	1.38791	0.560792	0.278737	1.36886	0.165537	0.721436	0.538575	0.823237	1.02618	0.72347	4.62793	3.86723	3.03377	4.50068	5.05077	3.87264	2.45339	1.34977	2.90614	3.3521	2.58097	2.24783
SolyMTch02g072790.5	9.14139	2.41197	0	0	0	14.3106	9.64831	1.94242	7.11261	0	4.45532	0.482195	5.15502	9.2288	1.70783	7.12357	7.14704	14.6039	0	0	2.32484	0	4.42449	0	3.85344	2.10994	0	3.74209	6.2208	1.39837	1.7426	0	0	14.6823	20.8057	8.10969	0	6.58529	0	0	0	2.69566	3.11787	17.2159	0	3.662	0	0	2.53852	3.47713	1.85123	2.94108	0	1.44732	1.56323	22.112	5.88799	10.1474	11.3453	0	37.5694	52.5968	11.2308	7.91528	45.9565	27.2511	124.449	8.88142	12.7108	0.394601	4.49812	8.67423	10.2012	2.25954	0.143395	0.596769	0.670824	0	0.751801	0	8.61017
SolyMTch02g072790.1	2.09597	10.3414	5.73532	22.5694	1.44373	0.595054	10.0339	8.29454	10.4873	11.251	2.70764	14.0639	7.73076	7.87787	14.5725	6.80827	18.007	28.5559	7.50629	3.25502	2.50935	4.42678	2.71443	5.62855	7.07524	1.91981	8.95695	11.0672	7.53585	7.86179	2.29271	6.82876	5.58035	16.1804	33.6801	9.63162	5.93019	2.54563	7.21872	10.7145	13.7619	4.12134	4.02175	9.60965	12.1776	0.378483	6.00312	7.14311	1.61638	1.35224	1.69873	3.08829	7.36171	2.37227	2.67372	42.5439	2.0441	4.42109	4.84531	6.1399	10.8171	9.44902	12.7216	13.5299	3.36313	13.8995	23.2319	21.8056	13.1968	6.6997	0.996293	5.27939	5.24326	7.03925	5.4343	5.60725	9.9409	19.0983	12.2591	15.7474	6.39554
SolyMTch02g072790.4	10.3316	1.39042	18.6613	0	11.0807	0	2.03849	1.15631	2.87167	4.03061	7.28214	0.313818	0.861498	2.87832	1.15208	4.02224	1.8939	7.22355	8.14619	3.69924	2.51701	5.32341	4.82705	1.38143	2.45641	0	0	2.94804	5.46256	3.26982	2.69326	5.33215	2.55139	10.0293	12.6596	8.96244	3.79937	2.83032	6.71537	0.670398	2.21369	1.94497	0.900953	8.16161	0.36715	2.17554	0	0	1.43452	0	1.90113	2.64497	2.23143	2.13851	1.9644	34.3695	0.592089	3.40976	10.1176	0.927198	31.3511	38.7049	10.2114	8.27482	25.448	8.85813	103.29	9.05032	8.42091	0.239839	3.07509	4.57215	5.48248	1.23273	0.105269	0.436896	0	0.25448	0.619138	0.546406	4.70817
SolyMTch02g072790.3	7.56947	6.84049	12.6779	0	5.71189	0	3.28718	6.33356	9.67655	4.13006	3.01433	0	4.84804	0	7.49897	7.3608	14.1556	40.6722	0	3.16657	6.69275	0	0	0.900715	0	3.10437	16.2282	0	0	0	1.34324	0	0	22.7571	0	11.1365	4.04265	0	0	0	0	5.07017	3.18563	0	0.485895	0.94486	0.20724	0	1.50754	1.2418	0	0	0	2.09	2.48069	24.6487	0	0	0	0	8.94115	0	14.298	12.6192	23.7777	18.2515	67.9048	12.3407	14.1152	0	9.38585	0	0	9.27189	6.25599	9.1788	0	0	0	0	24.5395
SolyMTch02g072790.2	0.487706	0.923621	0.878795	0.231219	0.229309	0.020506	0.443118	0.181723	0.705803	0.170972	0.078598	0.310806	0.158839	0.151059	1.04677	0.201508	0.490347	3.17352	0.202135	0.089773	0.756789	0.075025	0.559041	0	0.069861	0.051033	0.640871	0.316182	0.284564	0.357712	0.073707	0.134912	0	6.46571	0.728572	0.534981	0.424541	0.752943	0.07708	0.249567	0	0.339871	0.068584	0.274022	0.019726	0.136144	0	0	0.109474	0.699234	0.088793	0.01789	0	0.044323	0.47346	1.54669	0.043294	0.431507	0.285821	0	1.67227	0.341686	0.625151	6.41855	12.9177	1.06016	34.0405	3.96711	1.14599	4.11838	0.317895	0.22718	0.297507	0.330639	1.60478	0.2657	0.671544	0	0.230794	0.260249	0.759157
SolyMTch02g072790.6	0	0.670381	0	1e-06	0	0	2e-06	0	0.683772	0	0	0.209269	2e-06	0	0.748346	2e-05	0	7e-06	0	0	8.85004	0	1e-06	0.545329	0	0	0	0.203903	0	0	0	0	0.902131	4.18784	0	0	0	0.545767	0	0	0	0	0	0	0	0	0	0.118088	0	0	0	0	0.389573	0	0.619694	0	0	0	0	0	0	0	3e-06	5.40028	10.0436	0	20.7566	6.13182	0	3.91808	1e-06	1e-06	0	0	5.75025	4.38591	0	2.19942	0	0	0
SolyMTch02g072800.2	0	0	0	0	0	0	0	0	0	0.069442	0.212763	0.086293	0	0.211098	0	0	0	0	0.067507	0.007273	0.034583	0.028816	0.0947	0.025608	0	0	0	0	0	0.131461	0	0	0	0.053712	0.024483	0.08106	0.056458	0.049515	0.026148	0.037396	0.181856	0	0.100732	0.329518	0.019938	0	0.032624	0	0.075211	0.084076	0	0	0	0	0.045957	0	0.013483	0.043225	0.099678	0	0	0.055819	0.038784	0.034594	0.130194	0.053659	0	0.047188	0.082906	0	0	0	0	0	0	0	0	0.095195	0	0	0.191633
SolyMTch02g055650.2	0	0	0	0.063257	0	0	0.117144	0	0	0	0	0.511771	0	0.495896	0.465828	0.648393	0	0	5.54723	0	9.03875	6.27308	3.13144	1.64297	5.16372	4.05054	9.15186	0.858412	1.36246	0	0	0	0.636347	0.081782	0	0	0.369231	0.211937	0.205448	0	0	0.129421	0	0	0.251144	0	0	0	0	0	0	0	0.012645	0.208888	0	0	0	0	0	0	0.074852	0	0	0	0	0	0	0	0	2.53523	1.17794	1.54678	1.13888	0.955465	0.800465	0.082219	0.382815	0	0.055022	0	0.275087
SolyMTch02g055650.3	0	0	0	0	0	0	0	0	0	0	0	0	0	0	0	0	0	0	0	0	0	0	0	2.20155	0	0	0	0	0	0	0	0	0	0	0	0	0	0	0	0	0	0	0	0	0	0	0	0	0	0	0	0	0	0	0	0	0	0	0	0	0	0	0	0	0	0	0	0	0	0.367821	0	0	0.10801	0	0	0	0	0	0	0	0
SolyMTch02g055650.4	0.327776	0	0	0	0	0	0	0.045037	0.031155	0.332102	0.059743	0	0.093864	0.026302	0.063915	2.49511	0	2.24267	20.199	18.937	26.2049	19.0985	18.1071	13.2481	10.1916	6.39787	8.59104	2.43419	1.88009	0.394415	0.474025	0	0.823387	0	0	0	0	0	0	0	0	0	0	0	0	0	0	0	0	0	0	0	0	0.382444	0	0	0	0	0	0	0	0	0	0	0	0	0	0	0	1.26003	1.28387	0.544998	0.153272	0.224491	0.123404	0	1.13402	0	0.281905	0	0
SolyMTch02g072800.1	1.17896	2.20036	2.4746	2.41712	2.34822	2.00098	0.987144	2.4287	1.84441	1.21745	1.49415	1.6027	0.755547	0.84895	1.39213	0.42396	1.39787	0.918134	0.533554	1.38729	1.00818	1.03269	0.594126	0.730493	0.517424	0.157954	0.111273	0.937475	1.13409	0.574857	0.801058	0.85863	0.787795	0.10358	0.11186	0.148909	0.256523	0.089555	0.034027	0.010245	0.065111	0.122103	0.03329	0	0.020146	0.032017	0.011647	0	0.008651	0.002072	0	0	0	0.032912	0	0	0	0	0.002849	0	0.03321	0.009402	0	0	0.021309	0.004853	0.109595	0	0	3.2456	2.89707	3.11701	3.5093	3.1537	2.71974	1.22365	0.538924	0	0.545503	0.315311	0.958299
SolyMTch02g072800.3	2.57463	6.78587	3.26821	1.01326	3.62568	2.69411	7.14604	8.71374	6.03523	0	0	0	0	0	0	0.29932	0.919967	0.333929	0	0.027217	0	0	0	0	0.305133	0.151308	0.154005	0.127019	0.163029	0	0.079099	0	0.039561	0	0	0	0	0	0	0	0	0	0	0	0	0.038987	0	0	0	0	0	0	0.082675	0.321902	0	0	0	0	0	0	0	0	0	0	0	0	0	0	0	17.5823	18.7465	17.7102	8.60197	9.14799	8.14574	0.816015	0	0	0.11936	0.052971	0
SolyMTch02g055650.1	0.471972	0.150941	0.091953	0.033793	0	0	0	0.39502	0.190662	0.306793	0.627211	0	0.524078	0.199661	0.193889	2.11633	0.075086	1.65609	4.98212	13.907	9.54113	8.7584	11.5779	5.70214	6.6469	4.85794	5.87408	0.478922	0	1.63513	0.821147	0.93816	0.273418	0	0	0	0	0	0	0	0	0	0	0	0	0	0	0	0	0	0	0	0	0	0	0	0	0	0.163919	0	0	0.046087	0	0	0	0	0	0	0	1.28476	1.07596	1.14643	0.647399	0.660253	0.354766	0.037523	0.441045	0.209129	0.03353	0.037473	0
SolyMTch02g055660.1	4.9546	3.53198	3.77612	1.86898	2.84559	3.50407	1.15433	2.27395	0.058363	10.2881	13.6199	10.2249	6.13608	7.17697	12.1514	1.67559	1.43403	1.61608	0.483676	0.640828	0.832048	2.00491	1.3439	0.625335	0.661601	0.275261	0.156579	8.70244	5.77558	2.52167	1.43397	2.67919	1.9683	0.522947	0.151126	1.21366	3.06723	2.68441	3.70338	2.32154	0.371956	5.0763	1.44943	0.191013	5.07381	3.51108	2.70617	1.62085	6.30219	12.0363	8.10368	3.64963	2.57888	3.04011	1.30771	3.47005	2.5677	0.974594	0.255584	2.90014	1.98048	0.994492	1.61615	1.33022	5.10643	2.64797	2.4308	5.14257	3.82935	1.48305	1.18738	1.00747	0.547485	0.847473	0.231029	3.68753	0.147707	0.400013	0.753572	1.87389	2.35372
SolyMTch02g055660.2	6.71462	6.36788	12.3047	5.13284	3.11943	3.07651	3.97269	1.88054	0.936219	11.1297	6.90961	7.15693	2.83457	2.88417	4.2052	1.62666	6.99134	2.23442	1.67795	2.24925	2.36876	1.14016	0.908496	2.15531	4.19367	1.49944	1.31538	2.87587	2.28685	6.86837	1.67826	5.53565	1.47352	10.289	6.26169	4.14628	6.324	6.45986	7.4315	2.17687	6.011	5.56443	4.85964	6.37915	7.88068	4.1278	4.26509	8.53084	3.79515	4.18418	3.38894	1.67562	3.17319	2.56539	1.6745	7.42142	3.29236	2.45231	2.4983	8.18194	4.63585	5.10395	3.50987	5.0429	5.51561	6.0264	5.53416	3.40575	8.58189	3.46213	4.20145	4.50324	4.3703	2.02486	3.20386	4.4171	2.68718	1.79505	0.505834	2.50149	2.90304
SolyMTch02g055660.3	15.1987	19.1258	14.8024	9.5464	8.12835	13.5296	4.74703	7.73439	1.36587	24.3652	34.132	30.9539	22.456	26.6926	39.305	7.14538	16.4421	8.13264	2.14871	2.87566	3.84315	3.59147	3.55942	2.68326	2.79552	0.59761	1.21576	14.0613	17.1814	10.1278	3.07597	4.11628	4.62023	6.27921	4.82237	11.6538	19.8411	23.5329	21.35	8.97144	5.86293	24.2434	7.73783	0.190887	12.6947	10.0664	10.1388	3.4283	26.8798	46.2314	21.2732	10.9795	9.72603	6.75112	5.12062	3.87233	12.1631	7.87045	4.64601	12.1136	7.78259	4.56689	6.44321	2.92096	10.8265	10.4232	13.5999	18.5554	11.4041	5.38635	8.09333	7.98761	4.17859	6.01781	2.34268	7.2214	1.24344	5.46936	6.16764	23.4775	15.8833
SolyMTch02g055670.3	1.91372	0.626608	0	0	3.51137	0	1.47942	2.58309	1.31218	1.13256	1.41288	1.30173	0.857813	0.596331	1.0682	1.27074	1.70942	1.61592	0	0	0	0.414455	1.07494	1.28335	1.69102	0.140625	0.927791	0.541601	2.09218	0	1.63599	0	2.53678	0	0.096538	0.239664	0.192154	0.271324	0	0	0	0	0.120584	0	0	0.200983	0.392148	0	0.328289	0	0	0.70594	1.52958	2.26321	1.02608	0.641169	2.92818	1.54228	2.4586	0	0.491146	0.404549	2.20595	0.308515	0.539237	2.41905	1.42387	0.371731	0.444239	1.36373	0.697067	1.82822	2.24691	0.829224	2.91257	1.13913	0.80855	3.04222	0.772918	0.439732	2.23166
SolyMTch02g055670.2	2.69489	1.36011	0	0	3.67097	0	2.4977	2.45398	1.59454	1.21578	1.61538	1.11734	0.565025	0.964061	1.67047	1.19859	1.80844	2.65232	0	0	0	0.708963	1.10912	0.90261	1.78808	0.129258	1.51771	0.549269	1.78815	0.079593	1.68999	0	2.69599	0	0.122221	0.375745	0.284417	0.577328	1.24593	0	0	0	0.111862	0	2.32851	0.306429	0.402481	2.27253	0.293677	0.454567	0	0.535123	1.60486	1.98663	1.70571	0.58264	3.06319	1.82899	2.21555	0	0.431714	1.29415	2.53225	0.257852	0.931466	2.27567	1.64698	1.22718	0.32617	0.803111	0.544548	1.60697	2.28029	0.44705	2.85647	0.912252	0.667052	3.13565	0.627357	0.33396	2.39128
SolyMTch02g055670.5	0	0	0	0	0.557238	0	0.300181	1.34544	0	0.87412	0	0.879894	0	0	0	0.804937	0.594091	0.906118	0	0	0	0	0	0	0	0	0	0	0.846025	0.006323	2.51247	0	0	0	0.545899	0.328539	0	0	0	0	0.62763	0	0.162464	0	0	0	0	0	2.55454	0	0.126522	0	0	1.76469	0.382085	1.85032	0.764572	0	0	0	0	0.213739	0	0	0	0	0	0	0.129547	2.01948	0	0.408003	0	2.09862	0	5.42108	0	0	7.86532	3.38644	0
SolyMTch02g055670.1	1.76541	0.682834	2.40784	5.13902	3.83001	3.76101	1.77561	3.40494	1.55161	1.30016	1.63367	1.28283	0.906759	0.492387	1.24048	2.09692	4.59597	1.4125	0.158238	0.954158	0.633857	0.510423	1.18559	1.11691	1.73196	2.11371	1.64927	1.41439	2.43287	1.78642	4.51174	0	3.67632	0.243333	0.184926	0.262326	0.911794	0.247983	0	1.91252	0	0	1.66289	0	0	1.00221	0.916536	0	2.46028	0	0.57749	2.61132	3.68201	2.58387	1.26016	1.23239	2.39197	0.823263	2.7102	2.36957	0.580925	0.386439	2.16134	1.4228	0.48016	2.75702	1.21221	0.212173	0.584024	2.40927	0.413671	1.97583	3.82425	8.21052	3.32422	5.28286	0.865696	3.04662	6.14675	4.03171	0.853532
SolyMTch02g055670.4	2.59727	8.50161	5.69684	5.27102	3.39723	7.58366	6.04335	2.83277	6.18587	1.28049	1.75618	1.11881	3.6328	5.01958	1.66028	1.80455	1.77849	3.82607	3.03721	3.19077	3.62173	3.24416	1.31193	0.768887	1.81317	5.61537	2.45551	6.72454	2.07188	7.93002	4.0349	13.3213	3.55947	3.09835	4.32916	1.65705	4.27722	3.71014	3.07991	5.26499	5.39912	5.87682	4.80986	7.25697	2.87504	7.30815	5.93483	4.70342	2.04807	8.0783	6.3865	8.30053	8.57949	2.22774	10.6059	6.68411	4.34261	6.58525	2.93523	8.6876	6.07166	8.06394	2.58133	5.86139	9.01512	2.51642	6.2022	5.37517	5.39626	0.948821	6.59181	1.98825	2.55557	0.362862	3.01914	0.919106	0.723321	3.11578	0.571023	0.359166	2.47319
SolyMTch02g072820.1	0	0	0	0	0	0	0	0	0	0	0	0	0	0	0	0	0	0	0	0	0	0	0	0	0	0	0	0	0	0	0	0	0	0	0	0.0892	0	0.089597	0	0	0	0	0	0	0.07742	0	0	0	0	0	0	0	0	0	0	0	0	0	0	0	0	0	0	0	0	0	0	0	0	0	0	0	0	0	0	0	0	0	0	0.290539	0
SolyMTch02g055680.1	0.033402	0	0	0	0	0	0	0	0	0.307809	0.971998	0.82673	1.09683	1.75171	6.34314	1.00974	1.2561	3.21155	0.245141	0	0	0	0.080459	0.534726	0	0	0	0.948315	0.790956	1.91908	0.763474	0	1.31479	0.698491	0.363167	0	0.538035	0	0	0.331534	0.084951	0.6908	2.3398	0	0.865517	0.462966	0.162869	0	0	0	0.114671	0.183459	0	0.091806	0	0	0	0	0	0	0.226236	0.000269	0	0	0.130609	0	0.07669	0.072024	0	0	0	0	0.149056	0.490309	0.254816	0	0.055905	0.497135	0.571214	1.06477	1.96618
SolyMTch02g055680.3	0	0.045894	0.217631	0.759652	0.316043	0.583971	0.168229	0	0	20.7869	24.0857	5.60404	20.6681	18.3221	12.5211	4.34561	29.6371	36.6064	1.10591	0.389803	0	2.55873	0	0.776478	0	0	0	8.06302	7.02295	4.01699	5.54248	19.2493	24.229	2.10096	2.19574	1.39402	2.39189	0.194252	0.744025	1.07757	1.64983	0.966461	3.17634	1.76711	0.81295	0.471602	2.27076	0	0.500765	0.358378	0	0.244122	0	2.33217	0	0	0	0.120616	0.180777	0	0.154442	0.58947	0.347289	0.507848	2.01232	0.09139	0.32623	0.584372	0	0.171038	0.312743	0.028769	1.04509	0.950685	0.891894	0	0.59753	0.284594	7.69421	1.99262	25.3296
SolyMTch02g055680.2	0.088914	0.12734	0.114646	0.573372	0.5245	0.122102	0	0.024684	0	4.69372	7.47987	6.53426	12.5051	15.6043	17.3079	2.01089	16.9193	16.342	0.361161	0.338176	0.213961	0.692056	0.541306	0.308909	0	0	0	2.72001	3.03115	4.12118	6.66229	10.0646	9.73224	1.22857	0.40377	0	0.745062	0.194643	0	0.379917	1.27152	1.19104	2.71683	0	0.975189	0.467252	0.939855	0.459512	0.395008	0.141353	0.155385	0.147743	0	0.359529	0	0	0	0	0.182236	0	0.182271	0.082041	0	0	0.820941	0.178418	0.698297	0.093166	0	0.303753	0	0.351245	0.124796	0.729857	0.612055	0.031436	0.385208	0	3.46166	4.51133	28.8594
SolyMTch02g072830.2	33.647	38.3187	33.7319	47.2569	42.5205	43.3522	24.312	45.4285	35.9218	25.2942	29.4174	17.7798	40.775	39.9708	39.4827	34.4734	39.7094	29.3703	14.2035	22.0547	14.5726	22.9235	22.6278	19.6756	31.3024	32.7869	21.5711	25.1576	22.9445	21.3949	29.2423	28.1037	22.0404	26.9729	30.5323	25.3126	25.3317	23.2512	24.5636	20.0106	24.4414	25.6698	27.5346	64.6651	21.5055	26.9633	27.3573	27.4498	25.7183	20.8342	31.1973	22.8943	20.2701	20.4074	28.379	28.599	25.7142	37.4783	28.3006	30.2656	23.3498	35.0366	25.5426	24.6874	26.6279	23.1986	38.0596	22.2958	19.8484	23.8188	26.9989	27.1021	27.0008	26.3406	27.1087	42.4145	9.38966	29.9687	16.5609	19.0679	28.317
SolyMTch02g072830.1	0.045025	0.121422	0.049413	0.787041	1.47873	0.039903	0.050136	0.780239	0.341276	0	0.205419	0.327725	0.325727	1.57399	0.895239	1.90451	0.606542	1.45276	0	0	0.062656	0	0	0.042967	2.12629	2.21256	2.59356	0.308667	0.205344	0	0.595992	0	0.170383	0.095221	1.30156	0.834878	0.014193	0.175381	0.57911	0.95498	1.91664	0.892721	2.04862	2.79491	1.0337	0.757452	0.72467	0.617847	0.576761	1.0293	0.178668	1.14296	0.860066	0.431957	0.424455	1.97895	1.80347	0.452226	0	0.840246	0.220423	0.19133	0.445876	0.122703	0.166288	0.059078	1.21437	0.014849	0.18478	1.11384	0.82938	0.861794	1.12815	1.52801	1.39869	0.36067	0.172861	1.30048	0.427592	0.932184	1.2459
SolyMTch02g072840.1	5.73011	8.82861	8.81726	5.7875	6.25622	7.81477	6.98886	10.1246	2.35565	34.4282	72.2028	22.1016	50.0637	50.5227	60.8831	78.6024	28.0401	36.7072	47.3964	57.1139	44.5024	56.1021	31.7372	62.0632	91.0673	53.511	27.8382	25.309	23.5471	27.9473	22.8419	34.6126	25.4529	4.34585	2.31561	4.14094	14.9296	8.64375	23.4671	22.5163	32.8651	15.0727	22.7599	2.18488	33.184	4.04053	7.91274	11.5067	2.57479	0.830003	0.875355	3.73476	3.66409	6.83338	2.52107	3.81164	2.92327	1.03564	2.99392	1.52284	0.571348	1.16065	0.112403	0.397862	0.732081	0.668283	1.82537	0.722293	0.398559	3.52006	5.04539	4.104	4.34561	4.31632	2.87593	4.97449	7.91067	0.382847	6.50246	4.92538	13.1095
SolyMTch02g072860.2	6.69928	10.3508	3.94863	8.68016	6.83249	8.44207	14.685	15.5009	17.3383	11.6924	15.1976	7.82067	26.6498	29.7069	30.5982	70.8564	36.7923	52.2366	44.0583	43.4165	45.0258	39.6769	60.8242	51.0923	73.8266	138.505	139.911	40.2894	332.38	104.224	1040.02	1107.38	502.381	32.9184	58.5792	37.3486	15.1906	15.5339	20.1605	40.8455	25.3045	26.3392	24.3506	92.838	22.044	113.849	86.7683	113.67	176.412	185.897	220.09	150.594	121.979	116.937	120.657	117.531	137.62	169.141	89.1648	191.467	141.888	166.386	167.871	190.713	125.176	195.262	157.01	223.02	229.479	7.90571	7.61955	5.76629	10.0937	9.81564	13.7505	18.7785	15.1861	104.173	168.907	30.0458	35.9223
SolyMTch02g072860.1	1.19095	1.07706	1.16807	1.07576	2.94246	2.77418	2.63791	3.23961	2.6565	0.510011	0.843872	0.47441	3.05101	4.22889	3.85735	6.67903	2.56742	3.66793	1.59681	3.02585	3.04045	5.85973	4.45197	3.31759	5.77402	8.84868	4.95338	5.90081	46.557	24.237	145.616	118.404	59.3834	1.38707	3.13074	1.80277	0.685955	1.15034	1.1878	2.78145	1.02362	1.25867	1.36221	1.16817	0.722774	5.70187	4.65252	2.39925	9.70454	5.74975	9.19121	3.83643	1.96144	1.75392	3.1683	0.856256	1.80493	3.98871	2.03859	2.04535	4.09985	8.06484	3.03386	6.60313	4.49069	8.10627	6.52485	6.53982	6.57559	1.74544	1.38372	1.09134	1.95327	1.89966	2.36329	1.81273	0.818235	4.32127	16.9086	0.910397	2.64544
SolyMTch02g055700.1	3.62785	2.25647	3.05427	1.47197	3.84156	1.5979	1.68809	1.77472	1.72996	0.587265	0.581806	0.211306	0.748734	1.52891	2.11321	4.62691	5.17683	3.70443	3.6264	2.1667	1.58586	1.53284	1.90204	1.06986	1.83469	1.89444	1.41584	0.82358	0.440589	0.29869	1.72062	1.72411	1.14206	0.05252	0	0	0	0	0	0	0	0	0	0	0	0	0	0	0.026701	0.03444	0	0	0	0.116599	0	0	0	0	0	0	0.09017	0	0.031108	0.03174	0.050347	0	0	0	0	17.3321	16.2788	12.5467	2.2183	1.93146	2.17834	1.38373	0.546782	0.030581	0.796332	0.049121	0.231676
SolyMTch02g072850.1	103.647	118.063	116.997	83.931	69.9237	84.7605	65.2958	102.413	74.1905	133.497	125.858	83.3732	104.939	99.3723	97.5306	51.8614	115.117	60.8972	48.9116	47.6371	32.0362	35.1964	28.5986	28.147	49.8231	62.6003	33.2823	97.2465	92.2588	95.5428	44.3225	68.5399	57.4784	93.1796	61.6302	114.221	157.108	157.944	129.75	107.406	100.59	121.086	97.3916	85.4102	104.187	80.5133	78.1056	83.6941	64.1469	84.6655	55.6533	112.18	126.258	120.417	51.7855	86.6143	125.947	93.2481	73.2394	82.4092	119.055	89.6892	93.424	74.9955	117.542	80.0161	95.7063	117.532	100.67	188.578	186.396	189.238	143.915	143.335	100.79	90.6935	16.113	80.759	19.0715	85.2495	52.1968
SolyMTch02g055710.1	0	0	0	0	0	0	0	0	0	0	0	0	0	0	0	0	0	0	0	0	0	0	6.20261	0	0	0	0	0	0	0	0	0	0	0	0	0	0	0	0	0	0	0	0	0	0	0	0	0	0	0	0	0	0	0	0	0	0	0	0	0	0	0	0	0	0	0	0	0	0	0	0	0	0	0	0	0	0	0	0	0	0
SolyMTch02g055710.3	159.764	33.4725	58.5634	121.869	86.4034	102.431	45.2867	31.8898	49.4043	136.904	95.2761	174.166	149.733	142.636	195.745	69.6694	131.813	190.185	51.8269	78.4649	125.432	164.489	177.482	204.003	50.1689	40.8179	65.8498	30.3014	39.3073	39.8291	211.98	391.682	347.718	8.70916	17.6842	13.8154	11.4481	8.80985	9.72735	26.1629	46.3217	22.09	36.3821	82.4893	19.0594	15.7807	14.4165	10.0586	10.7658	31.5019	19.5129	2.02739	4.96329	4.89916	0.42973	2.44663	0.578446	1.09874	2.03386	8.56376	17.0371	22.0954	15.4335	21.3131	31.6559	17.6874	20.1434	9.46433	7.914	42.6833	32.41	31.3599	54.9157	47.5045	34.5615	79.386	36.6548	14.167	484.63	71.5611	258.467
SolyMTch02g055710.2	1.24852	14.139	1.36803	0	16.6407	0.835179	0	3.15578	9.36419	29.3114	26.0675	13.4081	31.0019	37.0584	40.7017	19.5756	44.964	45.7456	9.65281	24.2699	10.0472	11.0292	47.7974	56.433	17.1175	0	0.49608	5.6478	12.9829	0	53.8146	66.4583	89.3642	0	0.091813	0	0	0	0	2.62172	0	0	6.13006	0.57694	0	3.43214	0	0	0	3.21164	0.639521	0	0	0	0	0	0	0	0	0	0.191355	0	0	0.506791	0	0	0.08336	0	0	8.2599	11.9643	15.8693	13.278	0	0	11.9931	30.8649	0	261.896	62.4156	225.547
SolyMTch02g072870.1	6.42107	5.48359	7.67188	5.10679	5.84189	4.95123	6.22213	6.75726	5.54616	11.8469	9.28743	9.52933	5.55492	5.29194	5.3871	3.70761	6.73408	5.59523	9.31538	6.24024	5.47576	5.59704	3.89257	5.76525	4.21345	4.12315	4.01711	10.6353	7.82584	9.93565	3.93076	5.24606	3.59251	2.77515	2.38291	2.74548	6.44136	4.95698	4.28086	4.51577	3.63754	5.36278	4.26894	5.48633	3.98809	6.64915	4.62703	5.26548	6.49477	8.20858	5.95967	5.86911	5.93778	8.32208	6.61439	6.9418	7.55212	7.98193	6.03893	5.14088	5.91488	7.4885	6.16917	4.26769	6.32414	6.24799	8.70853	4.55006	5.05912	7.378	7.54564	8.12885	8.05367	8.28278	7.53121	9.36619	6.58561	6.85258	6.05161	7.05009	9.05679
SolyMTch02g072880.1	0.142715	0.26286	0	0	0.19951	0	0.609881	0.317744	0	0.308989	0.158659	0.612417	0.212605	0	0	0	0.526492	0.287336	0.221514	0	0	0.194427	0.081845	0.064918	0.173182	0	0.07002	0.24473	0.416017	0	0.210824	0	0.266104	0	0	0.378997	0.260349	0	0	0	0	0	0	0	0	0	0	0	0	0	0	0	0	0	0	0	0.402299	0	0.139557	0	0	0.106548	0	0.142579	0	0	0	0	0	0.296999	0	0.398513	0.167605	0.241886	0.12038	0	0	0.094909	0	0	0
SolyMTch02g072880.2	0	0	0	0	0	0	0	0.281058	0	0	0	0	0	0	0	0	0	0	0	0	0	0	0	0	0	0	0	0	0	0	0	0	0	0	0	0	0	0	0	0	0	0	0	0	0	0	0	0	0	0	0	0	0	0	0	0	0	0	0	0	0	0	0	0	0	0	0	0	0	0	0	0	0	0	0	0	0	0	0	0	0
SolyMTch02g055720.1	14.2028	7.5061	13.9387	8.96689	5.54214	7.82178	2.18318	4.38712	1.28113	18.3866	22.0979	14.3525	7.12039	6.24033	7.96623	1.50724	4.35884	3.49745	7.73745	8.21741	5.0274	5.71162	2.32403	3.59524	0.913755	0.299083	0.288624	9.35689	9.64394	7.40306	1.83284	3.27412	2.39139	2.69714	0.737251	3.84293	12.2274	14.3368	6.53763	1.30315	1.32382	7.13775	1.64403	1.22191	3.40215	0.45419	0.596043	1.19839	0.212902	0.159853	0.32621	0.109974	0.276073	0.709911	0.024247	0.143674	0.157275	0.190597	0.341004	0.713247	0.446479	0.863511	0.418607	0.509707	0.63166	0.711101	0.8509	0.248472	0.334784	5.07212	5.7598	6.09277	3.10228	3.71451	1.23919	4.33943	3.46212	0.673296	2.42155	3.09915	5.26285
SolyMTch02g055730.1	0.176322	0.093859	0.101529	0	0.043713	0.020144	0.020757	0.064743	0.015441	0.15718	0.0867	0.030597	0.041509	0	0	0.01745	0.101564	0.227736	0.290076	0.087489	0.028372	0.058483	0	0	0.044009	0.412908	0	0.110605	0.201878	0	0.209236	0.294171	0.337713	0.055973	0.012093	0.067035	0.025542	0.031595	0.098909	0.146623	0.013793	0.047654	0.015201	0	0	0.027357	0.059989	0.238589	0.040733	0	0.03083	0	0.055733	0.12778	0.013944	0	0.023823	0.020018	0.154892	0.27135	0.023115	0	0.226274	0	0	0.033959	0.051346	0.011802	0.011674	4.55553	3.68476	3.75233	0.062725	0.124131	0.205179	0.415642	0.112476	0.055328	0.266374	0.068468	0.134692
SolyMTch02g072880.3	0.035003	0.070108	0.22794	0.010627	0.031149	0.137161	0.115048	0.295969	0.343973	0.142173	0.20672	0.130948	0.071047	0.023818	0.079028	0.049735	0.274616	0.007641	0.00547	0.01738	0.02354	0.009443	0.04295	0.020609	0.113702	0.11694	0.013285	0.19246	0.303997	0.118954	0.037311	0.055114	0.044497	0.335023	0.023754	0.270779	0.059122	0.064987	0.452664	0.201318	0.003779	0.09376	0.134067	0.68323	0.403348	0.021017	0.099002	0	0.282166	0.100345	0.027141	0.08483	0.093177	0.181731	0.079138	0.092287	0.077659	0.125498	0.041429	0	0.04369	0.04691	0.416127	0.103448	0.138397	0.133356	0.098219	0.089957	0.068577	0.025751	0.017632	0.013818	0.03899	0.047459	0.054372	0.076492	0.058505	0.245601	0.067151	0.043083	0.079363
SolyMTch02g055750.4	0.193072	0.285219	0	0	1.25363	0	0	0	0.124547	0	0.181115	1.51915	0.238555	0	0.195732	0	0	0	0	0	0	0	0	0	0	0	0	0.352441	0.321025	0	0	0	1.01471	0	0	0	0	0	0	0	0	0	0	0	0	0	0	0	0	0	0	0	0	0	0	0	0	0	0	0	0	0	0	0	0	0	0	0	0	0	0	0	0	0	0	0	0	0	0	0	0
SolyMTch02g055750.1	1.48843	3.12969	1.27751	0.850712	0.508044	3.42933	1.25629	1.79379	0.04306	2.36482	2.85087	0	0.143855	0.260525	1.10023	0.050927	0.760432	0.09244	0.16944	0.197982	0.160047	0.336959	0.059097	0.163804	0.08896	0.071524	0.029111	2.41003	4.06458	4.64834	2.77417	3.67642	1.93944	0.043767	0.058907	0.036287	0.106188	0.131397	0.070647	0.014243	0	0.183323	0.032935	0	0.051808	0	0	0.26978	0.056587	0.022503	0	0.06077	0	0.567435	0	0	0	0	0.140235	0	0.013958	0	0	0	0	0	0.008823	0	0	1.0672	1.17262	1.23134	1.19952	1.08287	0.821055	1.60268	0.440583	0	0.34401	0.134376	0.365557
SolyMTch02g055750.2	1.14708	0.393749	1.30607	1.0156	0.488096	0	0	0	0.532393	0.358646	0.608726	0.051907	0.368095	0.287272	0.182865	0.080823	0.265377	0	0	0	0	0	0	0	0	0	0	2.19826	1.07057	0	0.468243	0	1.21063	0	0	0	0	0	0	0	0	0	0	0	0	0	0	0	0	0	0	0	0	0	0	0	0	0	0	0	0	0	0	0	0	0	0	0	0	0.004039	0.007931	0	0.14599	0	0.157231	1.48604	0	0	1.9135	0	0
SolyMTch02g055750.3	0	0	0.059873	0	0	0	0	0	0	0	0	0	0.09517	0	0	0	0	0	0	0	0	0	0	0	0	0	0	0	0	0	0.032473	0	1.04099	0.019902	0	0	0	0	0	0	0	0	0	0	0	0	0	0	0	0	0	0	0	0	0	0	0	0	0	0	0	0	0	0	0	0	0	0	0	0	0	0	0.012723	0	0	0.160829	0	0	0.290542	0	0
SolyMTch02g055770.2	0	0	0	0	0	0	0	0	0	0	0	0	0	0	0	0	0	0	0	0	0	0	0	0	0	0	0	0	0	0	0	0	0	0	0	0	0	0	0	0	0	0	0	0	0	0	0	0	0	0	0	0	0	0	0	0	0	0	0	0	0	0	0	0	0	0	0	0	0	0	0	0	0	0	0	0	0	0	0	0	0
SolyMTch02g055760.1	0.520478	0.930536	0.21708	0.491724	0.576582	0.254653	1.30734	1.33735	0.701164	0.741471	2.38071	0.907311	1.25547	1.11084	1.74348	0.405016	1.16288	0.477059	0.860328	0.803944	0.497708	0.936225	0.545391	0.53513	0.382034	0	0.55549	2.2646	2.17713	1.88941	0.920998	0.819673	1.15683	0.226808	0.416832	0.761833	1.0198	1.30316	2.12153	1.36788	1.61705	1.00222	1.35534	0.363104	1.29859	0.178394	0.418936	0.19218	0.201494	0.386319	0.205039	1.25955	1.5252	2.88502	1.39919	1.39667	0.993682	1.03731	0.557581	1.36539	0.837197	0.528313	0.403076	0.508998	0.808247	0.970062	0.576172	0.564505	0.350988	0.912672	1.71394	1.28948	1.36401	2.33496	1.37936	1.42117	0.68339	1.04447	0.40597	1.20754	1.89758
SolyMTch02g055760.2	0.730525	0.949504	0.877788	0	0.31671	0	0.293764	0.390881	0.742522	1.36684	0.59246	1.27378	0.880258	0.980207	0	0.736525	1.46842	0.715443	0.375923	0.420657	0.444101	0.724584	0.627433	0.726611	0.618764	0.871382	0.327146	1.28832	1.08282	1.32567	0.428329	0.905043	0.426723	0	0.318857	0	1.04616	0.795532	0.102258	0.374828	0	1.13896	0.476428	0	0.745094	0.707455	0.695825	0.381366	0.716698	0.480502	0.207038	0	0.655929	0.531723	1.35775	0.218708	0.97913	0.659611	1.17389	0	0.175217	0.135641	0.777023	0.036755	0.300184	0.057607	0.215796	0.041391	0.236336	0.453302	0	0.253483	0.942576	0	0.6446	0.596879	0.202868	0.888269	1.13418	0.437555	0.329687
SolyMTch02g055760.3	0.038041	0.07379	0.266806	0.007285	0.02062	0.023492	0.668626	0.14534	0.025915	0.507428	0.101416	1.30096	0.267732	0.248708	0.102662	0.319709	0.066622	0.022407	0.046218	0.001071	0.022997	0.034077	0.030491	0.074629	0.005832	0.023531	0.002342	0.436561	0.922768	0.046134	0.02761	0.179852	0.036525	0.662443	0.127181	0.00839	0.023459	0.059216	0.044491	0.0995	0.23486	0.069388	0.096747	0.854931	0.049691	0.203884	0.026197	0.111779	0.148596	0.07818	0.009254	0.109139	0.057958	0.155834	0.342811	0.697762	0.037622	0.092246	0.294624	0.727921	0.06854	0.166311	0.122351	0.30439	0.046951	0.15071	0.14724	0.078704	0.045643	0.141446	0.152036	0.214426	0.206335	0.092391	0.251738	0.127376	0.461452	0.519702	0.20659	0.6193	0.376654
SolyMTch02g055770.1	0.572067	0.453577	0.622818	0.628934	0.761489	1.09569	0.291054	0.171051	0.215237	0.193643	0.249307	1.00318	0.236491	0.379373	0.205067	0.358678	0.240956	0.356546	0.41236	0.55806	0.540089	0.325524	0.451303	0.47911	0.648169	0.101696	0.227345	0.773578	0.981496	0.529583	0.278533	0.394426	0.512893	0.629843	0	0	0.112562	0.33052	0.645994	0.038536	0.185822	0.503094	0.066215	1.30264	0.17392	0.118587	0.168257	0	0.10598	0.201267	0.214489	0.378612	0.387572	0.284055	0.346109	0.504831	0.352089	0.164405	0.093007	0	0.151051	0.163967	0.07999	0.051229	0.077007	0.17144	0.183724	0.269475	0.096894	0.327216	0.138089	0.718144	0.334723	0.354994	0.805441	0.270472	0.183963	0.754247	0.362168	0.471162	0.638498
SolyMTch02g055780.2	0.122915	0.11416	0	0	0	0	0	0.079057	0	0.135311	0.033307	0.08785	0	0.17083	0.14855	0	0.017629	0.188607	0	0	0	0	0	0	0	0	0	0.061105	0	0	0	0	0	0	0	0	0	0	0	0	0	0	0	0	0	0	0	0	0	0	0	0	0	0.057659	0	0	0	0	0	0	0	0	0	0	0	0	0	0	0	0.067281	0	0	0.025854	0.010801	0.0779	0	0	0	0	0	0.043616
SolyMTch02g055780.1	1.30984	0.557742	0.457549	0.312692	0.605209	0.654401	0.352919	0.533048	0.163299	0.736731	0.40505	0.254339	0.696104	0.67615	0.315795	0.940351	2.96493	0.777613	0.143335	0.251675	0.073163	0.087897	0.096736	0.183172	0	0.10791	0.189056	0.275159	0.39027	0.574988	0.130365	0.800135	0.126163	0.085228	0.054617	0.058794	0	0.044125	0.031787	0	0	0.10118	0.195179	0	0.048381	0	0.031252	0	0	0	0	0	0	0.959836	0	0	0	0	0.127471	0	0	0	0	0	0	0	0	0	0	0.36096	0.364561	0.400845	0.648284	0.80303	0.240367	0.377525	0.107393	0.033905	0.163766	0.233434	0.367439
SolyMTch02g055790.1	0	0	0	0	0	0	0	0	0.111208	0	0	0	0	0.004418	0	0	0	0.037371	0.077267	0.024935	0	0	0	0.08384	0	0	0	0	0	0	0.019323	2.39692	0	0	0	0	0	0	0	0	0	0	0	0	0	0	0	0	0	0	0	0	0	0	0	0	0	0	0	0	0	0	0	0	0	0	0	0	0	0	0	0	0	0	0	0	0.123931	0	0.236841	0	0
SolyMTch02g055790.3	0	3.45343	0	1.13863	0.444367	0	0.108559	0	0	2.82059	1.46227	0	3.05877	0.40073	0	0	0	0	1.0067	0.096624	2.0775	1.30369	0.816579	2.51518	0	0	0	8.39266	2.31345	0	1.53849	0	0.102351	0.486127	0	0	0.798375	0	0	0	0	0.490439	0	0	0.283576	0	0	0	0.020406	0	0	0	0	0.596131	0	0	0	0	0.049108	0	0	0	0	0	0	0	0	0	0	0	0	0	0.299693	0.593347	0.128737	0	1.26269	0	1.09396	0.570348	0
SolyMTch02g055790.5	0	0	0	0	0	1.74235	0	0	0	0	0	0	0	0	0	0	0	0	0	0	0	0	0	0	0	0	0	0	0	0	0	0	0	0	0	0	0	0	0	0	0	0	0	0	0	0	0	0	0	0	0	0	0	0	0	0	0	0	0	0	0	0	0	0	0	0	0	0	0	0	0	0	0	0	0	0	0	0	0	0	0
SolyMTch02g055790.2	1.5996	0	3.79217	1.60959	0	0.424145	0.466301	2.05168	0	2.3056	11.4471	5.05185	0	0.327235	2.13806	0.213537	0.587506	0	1.66545	12.1461	1.69111	4.4852	0.067338	1.022	0	0	0	8.97713	14.0263	12.1337	0.417967	0	1.72959	0.857846	0	1.51216	2.51852	1.55769	1.48487	0	0	0	0	0	0.112333	0	0	0	0	0	0	0	0	0	0	0	0	0	0	0	0	0	0	0	0	0	0	0	0	1.08264	1.48769	2.39134	0.297058	0	0	0.327946	0.801763	0	0	0	3.29033
SolyMTch02g055790.4	0.209645	0.00138	0.336313	0	0	0.001129	0	0.146455	0	3.43593	5.16344	4.19343	0.037052	0.469343	0.18909	0.063597	0.327303	0.666197	5.28374	2.52012	0.007289	1.22862	0.040932	0.258578	0.058482	0	0	6.63622	7.85676	9.58744	0.046309	2.6257	0.001593	0.001587	0.046085	0.214216	1.20959	0.133031	0.28579	0	0	0.031592	0.071883	0	0	0	0	0	0	0	0	0	0	0.008033	0.023004	0	0	0	0	0	0	0	0	0	0	0	0	0	0	0.04282	0.495581	0.106407	0.311115	0.034623	0	0.017957	0.259925	0	0	0.075062	0.132851
SolyMTch02g055800.2	0	0	0	0	0	0	0	0	0	0	0	0	0	0	0	0	0	0	0	0	0	0	0	0	0	0	0	0	0	0	0	0	0	0	0	0	1.79193	0	0	2.89918	0	0	0.086211	0	0	0	0	0	0	0	0	0	0	0	0	0	0	0	1.40698	0	0	0	0	0	0	0	0	0	0	0	0	0	0	0	0	0	0	0	0	0	0
SolyMTch02g055800.6	0	0	0	0	0	0	0	0	0	0	0	0	0	0	0	0	0	0	0	0	0	0	0	0	0	0	0	0	0	0	0	0	0	0	0	0	0	0	0	0	0	0	0	0	0	0	0	0	0	3.67225	0	0	0	0	0	0	0	0	0	0	0	0	0	0	0	0	0	0	0	0	0	0	0	0	0	0	0	0	0	0	0
SolyMTch02g055800.7	0	0	0	0	0	0	0	0	0	0	0	0	0	0	0	0	0	0	0	0	0	0	0	0	0	0	0	0	0	0	0	0	0	0	0	0	0	0	0	0	0	0	0	0	0	0	0	0	0	0.9404	0	0	0	0	0	0	0	0	0	0	0	0	0	0	0	0	0	0	0	0	0	0	0	0	0	0	0	0	0	0	0
SolyMTch02g055800.1	7.38341	10.1352	0.184216	8.66241	9.96462	8.4213	16.0094	12.3226	11.4241	10.9069	14.3054	9.78571	8.82208	7.78137	9.62211	12.7793	1.69335	7.9724	7.71259	3.38787	5.44067	4.36092	4.69709	6.52286	12.0123	14.8233	7.28542	14.2325	13.3805	12.694	8.59443	9.20514	9.6347	4.55744	6.49053	4.99145	6.80376	6.60011	10.8222	11.6521	12.5439	10.3022	13.1386	12.9478	11.9597	5.62986	1.29111	7.25912	5.37839	4.29569	0.610552	13.8531	3.79779	4.78847	16.4984	6.90709	9.4215	12.1951	8.39531	11.5239	4.33939	5.75105	2.23541	4.34053	10.2348	7.7333	6.05298	6.1055	4.55977	9.54365	9.57421	9.611	6.16169	12.7234	11.7183	12.3423	4.48799	6.86956	8.49479	10.6893	9.69005
SolyMTch02g055800.3	0	0	10.9417	0	0	0	0	3.04626	0	0	0	0	0	0	0	0	15.8333	2.66545	0	3.99045	0	1.2505	0.029326	0	0	0	0	0	0	0	0	0	0	0	0	0	0	0	0	0	0	0	0	0	0	5.032	8.03933	0	0	0	4.36128	0	4.56038	14.4665	0	0	11.7254	0	0	0	0	0	1.55406	0	0	0	4.44433	0	0	0	0	0	0.408261	0	0	0	0	0	0	0	0
SolyMTch02g055800.4	0	0.003658	0.11146	0	0	0	0	0.09081	0	0	0.402163	0	0.266434	0.090417	0	0.225406	0	0	0.005537	0.032771	0	0.005995	0	0	0	0	0	0.022099	0.031097	0	0.054454	0	0.002616	0	0	0	0	0	0	0	0	0.007944	0	0	0	0	0.252808	0	0	0.036527	0.312311	0	0.377465	0	0.018038	0	0.062247	0	0.00897	0	0.037778	0.247411	0.100537	0.09733	0.039945	0.321895	0.228503	0.071034	0.404976	0	0.005571	0.00709	6.03853	0.006567	0.007718	0	0.009396	0.017717	0.034493	1.13989	0.00841
SolyMTch02g055800.5	2.16176	0.012178	0.039452	0	0.044286	0	0	0.139335	0	0.228345	0.10149	0	0	0	0	0.765412	0	0.102778	0.060549	0	0	0.008	0	0.045717	0	0	0	0.027782	0.033042	0	0.046248	0	0.0265	0	0	0	0.101424	0	0.016592	0	0	0	0.010772	0	0	0	0	0	0	0	1.64803	0	0.028068	0	0.088479	0	0	0	0.077235	0	0	0.071277	2.45703	0	0	0.216632	0.454982	0	0	0.007927	0.019519	0.036966	0.240306	0	0.047161	0	0.025871	0.037527	0.020233	0.241366	0.023474
SolyMTch02g072890.1	18.3453	1.64324	1.78869	0.389163	1.08048	1.5657	2.55131	1.81164	0.329285	16.2032	11.6486	4.32765	1.68703	4.13475	1.21112	1.17974	0.333367	2.617	2.90769	5.35153	1.00583	1.19289	0.869031	1.48061	0.149323	0.016655	0.294189	1.34959	1.60699	2.60259	0.624476	0.314959	0.319132	0.413825	0.150656	0.130024	0.429682	0.433554	0.39458	0.009542	0.064632	0.239932	0.087705	0.123608	0.500592	0.066113	0.058027	0.048238	0.116852	0.32953	0.217074	0.024691	0.120581	0.080538	0.141641	0.215137	0.080781	0	0.050696	0	0.164008	0.242137	0.150044	0.053927	0.075328	0.161042	0.220964	0.21036	0.022756	3.658	5.36647	6.77168	6.48838	3.06212	1.43303	2.43232	2.42851	0.130627	0.440852	0.369306	2.16885
SolyMTch02g072900.1	18.314	26.0623	25.8532	19.0908	20.1594	18.8146	13.694	21.2541	11.7937	30.832	31.7171	29.2255	19.1363	20.2908	19.5687	21.5125	16.9562	19.8223	21.8475	22.3663	18.0444	19.3182	14.0723	17.2283	23.821	25.0868	13.2229	33.4423	32.2924	39.4009	18.1491	27.5273	23.2592	18.9761	11.4609	17.7851	35.0937	24.5974	22.2708	15.8204	19.84	21.5928	16.425	26.5539	19.682	26.3658	20.8701	23.9487	20.2892	15.2	23.4325	23.9229	15.8249	32.672	19.4999	18.0397	16.9807	17.7386	20.3817	24.8442	14.7663	16.8339	11.8311	12.2922	19.121	15.8215	15.3007	11.1797	13.3945	12.7341	13.2934	14.2141	12.529	12.2033	9.18784	16.9099	5.35641	13.8719	9.55937	11.9973	10.5413
SolyMTch02g072910.1	3.86246	3.51128	2.50115	2.79174	2.95537	3.5188	5.23656	3.96863	3.30485	4.08721	3.47021	3.40211	2.95483	3.47457	2.75198	4.24822	4.58314	3.10926	2.64903	3.50452	1.10819	1.67308	3.06772	2.69633	4.70507	3.5797	2.72763	4.9962	3.73271	8.63251	3.50827	4.64308	3.92288	1.59901	2.04995	0.616072	4.1274	2.94667	2.62407	3.4102	4.45359	5.17758	4.77552	6.87765	4.47515	5.76469	5.0922	6.15815	5.29365	5.81274	6.0554	8.47376	6.98355	6.52708	6.92699	4.54331	5.11764	5.16156	6.41027	5.03314	4.69272	5.87361	6.51505	3.70025	3.69018	5.13733	3.23467	4.68553	3.00188	2.64541	2.33488	2.27168	2.29651	2.48536	3.23858	4.90181	1.028	6.52332	3.17293	3.91439	3.41421
SolyMTch02g072910.2	2.72472	3.91924	3.73827	1.69079	4.19795	1.72418	3.34416	5.01325	2.03588	1.66498	3.38762	1.43385	3.68501	3.89387	4.07969	3.84103	4.35035	6.10419	1.45446	2.39804	3.00513	1.47826	2.33105	1.52363	3.59676	4.57796	3.69402	2.89851	4.37663	0.789089	3.74808	2.41374	4.76042	1.48092	0.998992	2.83123	2.59557	2.35435	5.31298	6.70288	4.94769	4.10397	4.868	2.75462	5.40069	3.79914	3.74074	1.15993	2.67493	1.26205	1.01984	1.81788	3.30373	4.00592	5.88988	3.80517	5.30889	2.9303	2.41484	3.78772	2.49229	2.84565	1.30174	0.586872	2.77431	1.28551	2.55739	1.90397	2.58028	1.82201	2.55003	1.79809	3.36913	3.22569	3.17674	2.75688	0.795836	2.169	2.34647	1.68151	2.92782
SolyMTch02g055810.1	1.36265	1.54934	0	1.44309	0	0	3.65957	1.69469	1.55091	7.27571	17.6604	14.0409	1.93176	7.33716	4.45273	1.45312	1.63777	5.04821	4.94406	6.70726	4.57687	13.8069	1.84082	2.75374	4.04041	7.16369	2.3224	12.8721	13.8399	20.4304	3.98164	23.2698	16.0549	2.21439	1.77088	1.37423	1.79862	1.26861	3.81348	4.95037	1.18897	4.12634	3.43041	0	1.34244	4.58211	2.65882	7.68147	10.4368	0	0.627974	0	0.229033	3.47395	3.87702	3.68352	0	7.01792	0.520709	0	0.951381	1.31433	1.8288	1.01596	1.25734	0.710997	0.929443	1.23723	1.39729	1.96637	1.13974	0.554658	0.31991	1.34433	1.97768	0.995426	1.07397	0.208526	0.020547	0.473119	8.77812
SolyMTch02g055810.3	0.377763	0.223544	0	0	0	0	0.198488	0	0.330141	0.196605	0.634505	0.214356	0.717076	1.33634	0.497501	5.79247	3.11101	1.44051	1.32273	5.95649	1.17925	1.45816	1.27965	3.97099	3.55328	0.177579	0.004198	4.15682	3.14224	1.65338	1.54432	0	1.39565	4.41815	8.34811	3.88643	0.14151	0.247158	0.727883	0.206596	0.035889	1.08406	0.289698	0	0.261053	1.02842	0.051335	0.02334	1.04231	0.11502	0.084593	1.41213	0.530213	0	0.616063	1.40651	0.230598	0.160066	1.0426	0.038787	2.042	0.270228	2.03424	2.0191	0.248714	0.431687	0.388764	0.872643	1.43681	0.109219	0.100917	0.666469	0.050139	0.172802	0.100931	0.224805	4.60925	0.355032	2.3329	0.930686	3.20943
SolyMTch02g055810.6	0	0	0	2.90899	0	0	0	0	0	1.49079	6.80663	5.15437	5.80513	2.76065	2.63677	16.7871	3.82791	3.49183	16.0905	30.2447	5.67661	10.9301	8.90073	15.1003	10.9836	0	1.71689	0.179032	0	0.639305	0.640381	0	3.41549	0.726723	3.17214	1.37504	1.60184	0.579068	0	2.94486	0.311906	0.83542	0	1.78889	4.42855	0	0.168864	2.41282	0	0.352879	0	0	1.34063	0.607841	0.889512	7.33772	1.27118	0.178389	1.28903	1.98405	0	1.59335	3.44408	2.80562	0.640287	0.998529	0	0.045804	0	0	0.257151	0	1.08672	0	0	0	0	1.42282	2.72584	0	1.81277
SolyMTch02g055820.1	0	0	0	0	0	0	0.216853	0	0	0.141011	0.827672	1.09702	2.75803	0.537349	2.79663	2.21705	1.31708	0.068742	0.66807	0.494667	0.740858	0.099621	0.959963	0.022759	0.613609	0	0	0.715321	2.75247	2.23503	0.125853	0	0.258726	0	0	0	0	0	0	0	0	0	6.3588	0	1.64067	0	0	0	0	0	0	0	0	0.107324	0	0	0	0	0	0	0	0	0	0	0	0	0	0	0	0	0.085436	0	0	0.371204	0.163647	0	3.25714	0	0.781176	0	0.214278
SolyMTch02g072920.2	0	0	0	0	0	0	0	0	0	0	0	0	0	0	0	0	0	0	0	0	0	0	0	0	0	0	0	0	0	0	0	0	0	0	0	0	0	0	0	0	0	0	0	0	0	0	0	0	0	0	0	0	0	0	0	0	0	0	0	0	0	0	0	0	0	0	0	0	0	0	0	0	0	0	0	0	0	0	0	0	0
SolyMTch02g055810.2	0.120654	0.251838	0.077662	0.054709	0.041343	0.107444	0.709019	0.064711	0.158878	3.42571	1.11386	0.217417	5.89462	5.88898	7.53313	1.06024	1.97445	3.18911	0.609661	0.354133	0.153658	2.2931	0.983027	2.35711	0.232374	0	0.070288	4.80161	1.56844	0	0.248825	0.094254	0.525772	0.065088	0.054391	0.010389	0.128956	0.09238	0	0	0	0.021615	1.23179	0	0.315282	0	0.008188	0.018856	0.641046	0.055837	0.098379	0	0.031628	0	0.035497	0	0	0.022767	0.048188	0	0.092646	0.004603	0.034836	0.139992	0.018116	0.115391	0.119119	0.045206	0.483223	0.104324	0	0.138208	0.054385	0.164821	0.416603	0.259439	2.03982	0.033268	1.03696	0.005544	2.80946
SolyMTch02g055810.4	0.060978	0.040714	0.074139	0	0.069455	0.253644	0.130988	0	0	0.223101	0.223285	0.842461	1.97755	1.63679	0.201903	3.22315	2.03857	0.063829	3.1561	4.8727	1.44473	2.4348	1.72397	2.27571	0.61004	0.165211	1.0541	0.173487	0.231095	0.324248	1.64842	0.0419	0.311412	0	0.053415	0.020112	0.059203	0	0	0.020923	0	0.122249	0.553986	0	0.130308	0.134215	0.022485	0.042631	0.109012	0.021664	0.06714	0.36923	0.164868	0.057116	0.147218	0	0.057658	0.143353	0.223415	0	0.011689	0.018594	0	0	0.060354	0.021356	0.033412	0.023523	0	0.092423	0.068343	0.143624	0.080166	0.051546	0.099439	0.084252	0.684853	0.602238	0.804507	0.108701	5.5113
SolyMTch02g055810.5	4.14013	6.26513	3.97931	0	3.51309	5.81482	9.10171	3.56352	8.90978	7.20322	0	0	17.4051	16.8175	14.7566	15.692	19.8036	0.654251	19.0816	29.3301	40.3111	35.8613	45.113	64.8516	12.3904	3.20317	3.42602	1.42094	5.56863	2.7988	22.8558	7.35949	15.0213	13.2096	2.70515	4.83658	10.3252	5.72243	8.23057	8.39804	11.5411	6.99143	6.53224	10.4641	7.53503	8.9615	10.349	0	10.5568	23.9053	20.338	15.1498	39.8585	9.29706	12.653	5.74453	23.1253	9.73321	41.9037	24.2152	11.0389	10.5617	13.4552	12.5226	7.07734	13.5294	5.65485	12.2452	7.14521	0.540516	0.352909	0	0.454752	0.889866	1.03562	1.15757	12.1343	6.19247	6.78142	1.94353	1.77707
SolyMTch02g055810.7	4.21185	0.635612	2.89122	0.677053	2.52157	5.02497	1.03396	0.142165	0.618429	0.759481	1.35904	0.283166	0.614883	1.08929	0.687883	2.74919	1.76533	0.402589	2.96537	0.730823	1.31598	6.37833	1.25086	3.26527	1.02466	1.0363	2.68588	1.50676	1.22364	5.72591	3.46292	1.48869	0.485165	0.369437	2.68192	0.581393	0.925798	0.592794	0.623897	0.787071	2.69104	0.152337	2.90681	1.49079	3.75139	0.295798	2.9633	2.88385	9.18466	1.75408	1.10195	10.001	2.67573	7.28816	2.20181	2.86635	4.60227	6.01339	1.14945	1.26442	1.63923	0.976232	1.67844	0.032653	1.80648	0.788686	0.48806	0.960313	3.70181	0.867536	1.07337	1.38055	0.389218	0.395383	0.357751	1.67103	0.637797	1.48944	0.479824	0.647861	0.416954
SolyMTch02g072920.1	0.09731	0.328842	0.23146	0.208012	0.747203	0.401212	0.115551	0.39096	0.086536	3.39397	3.15823	0.664052	0.940507	0.893372	0.827351	1.03604	1.1679	2.53685	0.849719	0.548502	0.561919	0.272012	0.576929	0.137929	0.681925	0.216672	1.03042	0.837667	0.547312	1.11288	2.94	0.657915	1.28499	8.34011	7.87724	2.68562	0.026885	0.012383	0.026382	0.01355	0	0.034884	0.024005	2.01715	0.01931	0	0	0.076689	0	0	0.183132	0	0.033709	0.011379	0	0.092023	0	0	0.058579	0	0.114785	0.05318	0	0.160872	0	0.2257	0.336652	0.036251	0.020422	0.691312	0.712987	0.71243	0.608335	0.58187	0.236408	0.54016	0.306383	0	6.1283	1.82891	1.84747
SolyMTch02g055830.1	0.285155	2.10271	1.82326	1.92947	3.27313	2.21933	0.788988	1.53806	0.523694	27.3144	26.9743	4.60494	9.34979	2.392	4.60221	3.0724	7.56473	6.91684	8.44809	4.61082	1.91127	1.15084	2.02462	0.487823	1.27337	0.559677	2.31358	2.40309	3.20914	2.07995	5.83303	1.37963	0	36.212	34.2001	18.5132	0.937613	0.222374	0.108896	0.088859	0.350385	0.770994	0.324565	9.05157	0.159244	0.136227	0.102339	0.202483	0.115998	0.108798	1.3298	0.017117	0.091319	0.348853	0.034161	0.716108	0	0.423482	0.552307	0.108215	0.446547	0.439201	0.032368	0.616286	0.270888	0.471011	1.61777	0.162573	0.159952	1.60239	1.73033	1.96988	2.49096	2.53555	1.06988	3.38723	1.14706	0	0.983796	16.6214	13.4534
SolyMTch02g055830.2	0.940082	0	1.74074	0.414299	1.04903	1.1318	0.047972	0	0	0.792512	0.92881	0.139705	0.366512	0.02047	0	0	0.18395	0	0	0.082102	0.03255	0	0	0	0.011121	0.018526	0	0.048962	0.106561	0.097221	0.269031	0.2818	0.274705	0	0.007145	0.28895	0.11677	0.058884	0.09931	0.041824	0.201682	0	0.112195	0	0	0.042801	0	0	0	0	0.035149	0	0	0.006788	0	0	0	0	0.028087	0	0.007925	0.001899	0.00308	0.046378	0	0	0	0.004747	0	0	0.414794	0	0.006842	0	0	0.231297	0.080737	0.10665	0.084332	1.00506	0.040033
SolyMTch02g055840.1	0.603365	2.72138	0.971619	0.522553	0.585434	6.32015	0.130383	0.26704	0.044419	3.89714	3.99125	0.823174	1.52123	0.30113	0.795188	0.421933	1.16411	0.379153	1.01858	0.352852	0.196464	0.035482	0.279211	0.082317	0.079872	0	0.088394	0.799907	0.390855	0.342269	0.965064	0.390345	0.123885	6.13061	5.77263	1.8454	0.351418	0.29063	0.081213	0.176658	0.391803	0.32447	0.274194	1.17833	0.339943	0	0.085413	0	0.010432	0.00991	0.181271	0	0.020682	0.112742	0	0.196743	0	0.060236	0.102292	0.098871	0.070419	0.147177	0.009236	0.134454	0.054166	0.073603	0.296701	0.016652	0.047937	1.07796	0.700278	0.957352	0.700708	0.613819	0.185947	0.838186	0.328014	0	0.331351	3.68462	3.64495
SolyMTch02g072930.2	15.3756	17.5664	26.0486	13.8999	22.8484	36.4853	8.65769	18.269	6.37888	16.929	17.8605	12.2061	17.8694	21.5224	18.5348	6.85483	2.65642	7.45167	12.6825	12.3114	12.6556	13.7835	11.18	11.2558	17.3203	11.7041	4.73192	15.0883	16.342	15.2472	17.0263	24.3972	13.2938	10.5739	1.63242	22.091	19.3336	29.1166	18.7628	6.09608	13.0628	21.3044	11.7013	17.7454	13.5034	12.5602	13.0957	27.9447	12.9918	11.3127	13.3984	7.85414	8.66495	5.86588	11.9813	7.89214	11.6695	4.90332	7.56429	13.629	14.971	24.0395	17.0615	14.3328	9.58809	12.5362	13.6009	14.2924	15.1925	6.16501	11.2506	3.80589	5.67504	5.64646	3.03044	5.22895	0.889013	2.09301	3.19945	2.71284	5.80506
SolyMTch02g072930.1	17.4801	10.6537	5.94642	17.6318	3.01366	5.32059	6.57845	9.53318	7.14699	7.83229	13.8023	9.04262	5.9589	3.25814	2.62455	16.0331	6.35453	14.8943	3.01951	7.68421	2.88625	2.05449	6.68825	4.04763	10.6797	10.4276	18.395	10.9357	11.1057	12.5829	7.32564	5.51025	6.26592	9.77134	9.94724	9.47505	12.7434	5.1019	3.47302	5.00389	3.65315	6.90789	2.23731	11.6365	3.62205	10.1344	5.50102	4.1312	9.18226	9.91203	7.54551	7.03488	6.10102	5.62885	3.75964	8.60163	3.63857	6.15794	3.80262	5.72929	10.4315	7.72564	8.48556	2.67686	9.64513	8.06995	13.2275	8.00844	5.71613	4.01113	2.0601	2.57633	4.48704	2.28876	3.48608	6.38363	0.9815	2.02673	3.97193	3.90256	2.45828
SolyMTch02g072930.3	0.86367	2.09555	0.558546	2.08123	0.344802	0.242456	0.344711	0.332842	1.99208	1.45159	2.18663	0.320188	0.399327	1.21465	1.12717	0.931072	3.80913	0.267257	2.43773	0	0	1.93159	1.37372	1.33611	0.809448	1.2899	1.21301	2.87798	1.29997	2.2906	1.27086	0	3.16201	0.171279	1.65534	0.222273	2.11492	0.910396	2.32472	0	0	1.48202	0.488622	0	1.26155	1.92524	0.294486	0	1.07872	0.286468	6.62822	0	0.74238	1.50524	0.256136	0	0.196466	1.70735	0	0.194218	0.352206	0.12148	0.480762	0.130771	0.485147	0.462359	0.436843	0.498277	0	1.36384	1.1924	3.80555	1.75265	2.15408	2.35737	3.24772	1.9018	3.23442	2.60045	4.47518	3.43194
SolyMTch02g072940.1	66.9623	62.465	56.5345	42.7113	80.0042	34.4064	38.6379	80.3006	136.01	30.9265	18.7067	24.8248	22.0239	13.466	23.0147	6.16338	16.6867	23.9713	16.1053	12.5795	29.2575	12.2578	22.8633	14.693	6.44904	7.5681	6.41807	19.1089	25.7545	23.2132	30.308	62.2015	31.406	54.8858	55.7009	36.561	20.7561	30.4418	21.1646	19.8381	24.4973	32.1611	33.6663	152.859	13.7889	117.264	110.91	95.3213	142.013	155.672	129.954	65.8332	58.3026	46.8746	27.7578	131.742	60.5085	63.9868	90.7781	157.446	221.374	209.158	218.877	217.067	172.939	236.233	193.352	223.061	228.09	11.7086	7.16753	7.75862	6.85952	7.36339	10.3969	8.55072	1.20111	29.5613	4.9122	2.89743	2.4689
SolyMTch02g072940.2	0	0	2.57969	0	0	0	0	0	7.50837	0	0	0	0	0	0	0	0	0	0	0	0	0	0	0	0	0	0	0	0	0	0	0	0	9.78465	10.375	5.27969	0	0	0	0	0	0	0	0	0	0	3.37772	0	3.23507	3.68937	0	0	0	0	19.037	11.8687	0	5.1927	3.94111	0	0	7.2759	18.993	13.02	4.37118	0	9.7511	6.47498	6.18626	0	0	0.299763	0.405812	0	0	2.40923	0	0.302257	0	3.88552	0
SolyMTch02g072940.4	8.84784	15.0458	7.24965	2.12697	17.2964	4.39885	16.8158	5.64765	14.6009	3.24916	0.786316	2.05918	1.47874	1.97333	0.358549	1.15931	5.17516	4.71798	2.04454	0.104117	0.964003	0.310872	1.48402	2.06076	0.123093	0.098885	4.11703	2.40928	1.38008	0.336438	5.03397	1.53901	5.35686	3.68535	6.76132	5.85676	1.56364	0.369174	0.473297	0.491399	0.042856	4.04799	0.486727	3.86407	0.178063	5.67248	2.4824	3.62666	8.80358	10.693	7.16198	4.19412	9.16027	1.44733	11.6749	10.7169	6.81793	17.9229	9.64778	28.8552	9.67658	9.74436	10.1583	6.46538	9.27893	10.4372	7.62684	7.03003	9.00799	3.61816	3.05035	2.31666	5.57887	2.2277	3.01214	4.73603	0.542559	15.7443	4.39094	4.31065	1.43644
SolyMTch02g072940.3	2.87797	13.1786	5.09723	3.42781	2.54791	0.244679	1.87223	1.42241	33.3937	0.28544	0.382397	0.709295	0.125157	0.63213	0.177365	0.304907	13.3934	17.1412	0.947574	0.457109	0.289494	2.18777	0.058012	0.485466	0.080941	0.215128	2.54063	6.35166	1.317	0.287332	11.0636	1.58406	7.2877	1.49333	43.71	1.71744	15.0465	0.167249	1.31446	0.137992	0.317472	3.37876	0.083733	0.373348	0.167861	13.7342	3.57056	1.60578	18.6842	22.4969	20.004	1.0566	7.19701	0.286993	1.74456	14.0803	2.5875	45.9507	3.38932	32.5955	2.22827	1.99221	4.64978	7.82989	9.69141	10.9788	16.0798	15.1347	20.8919	11.2328	14.285	13.6013	17.6455	13.2153	23.74	61.6521	5.20911	86.7601	15.5418	25.2135	7.60816
SolyMTch02g072950.1	29.1808	57.5822	51.8766	20.6673	25.0744	26.3353	26.6227	39.4479	26.6333	26.8005	34.4552	33.7183	25.4496	27.6021	26.91	35.4928	35.7253	26.2263	18.372	38.43	38.2132	24.6882	27.9791	28.2728	40.3567	36.5075	19.7957	21.1579	18.1463	24.9177	10.8526	17.7118	12.2001	49.9727	52.2987	60.1535	62.8181	52.0918	48.2061	54.3876	46.4071	52.4131	34.1346	66.4494	45.1399	122.858	116.321	138.053	113.691	111.628	186.486	96.3977	69.4784	57.7935	80.97	79.3957	96.003	85.0979	69.1303	107.036	131.353	131.46	134.28	150.46	117.855	147.604	122.521	136.607	136.732	25.9491	29.6107	28.699	26.9829	26.1185	24.4762	62.7714	13.095	100.768	6.89487	39.0433	23.5897
SolyMTch02g072960.2	0	0	0	0	0	0	0	0	0	0	0	0	0	0	0	0	0.063209	0	0	0	0	0	0	0	0	0	0	0.344204	0	0	0	0	0	0.382786	0	0	0	0	0	0	0	0	0.129559	0	0	0	0	0	0	0	0	0	0	0	0	0	0.433162	0	0	0	0	0.173353	0	0	0.062964	0	0.130602	0	0	0	0	0	0.139404	0	0	0	0	0.696243	0	0	0
SolyMTch02g072960.4	0	0	0	0	0	0	0	0	0	0	0	0.033156	0	0	0	0	0	0	0	0	0	0	0	0	0	0	0	0	0.019792	0.42471	0	0	0	0	0.013077	0	0	0	0	0	0.393523	0	0	0	0	0	0	0	0.083035	0.009418	0	0	0	0	0	0	0	0	0.014927	0	0.034427	0	0	0	0	0	0	0	0	0	0.025178	0	0	0	0	0	0	0	0	0.035233	0
SolyMTch02g055850.1	1.34102	3.48787	1.36269	2.35983	3.70017	2.91164	4.26381	3.48075	2.62421	2.19309	3.99793	1.94117	3.05139	3.65447	4.33489	3.95293	2.23079	3.73807	1.42694	1.53794	0.464407	2.34836	2.57449	1.84859	2.87009	2.35268	2.78938	3.59299	3.44634	0	2.70815	2.75567	3.72186	1.4265	0	3.05714	4.86765	2.05537	3.535	3.97412	4.74753	2.32638	2.6212	3.03159	4.7126	2.17265	2.62831	2.28979	2.55419	1.38652	1.97235	3.92997	3.57573	5.24082	5.53625	0	5.3007	2.06941	1.45466	3.03126	1.44749	1.39796	0.812186	1.04209	3.21786	2.77459	1.24673	1.08243	0	1.1322	1.67019	0.378073	0.807376	1.40428	1.77638	4.45715	0	3.68993	2.954	4.03233	3.01985
SolyMTch02g055850.3	14.874	13.5704	15.9136	10.2252	12.1011	12.5848	14.4049	13.8213	8.83324	20.1155	19.3037	20.8576	14.4635	11.6158	11.7487	7.96155	14.5302	9.35601	9.35231	8.79882	8.99584	8.16866	6.23752	6.60649	12.7838	11.351	7.01593	18.7941	19.1136	21.6476	6.20876	11.4184	8.08584	9.86484	10.3603	10.8818	15.9061	16.8594	13.8004	11.668	13.1894	15.973	13.2841	11.0219	11.6045	11.9951	12.2388	12.6572	9.89653	10.7319	7.86593	13.3883	12.8352	17.2005	16.8928	21.5047	13.3472	17.2861	17.2167	12.6978	11.3434	11.1614	11.3421	8.21289	9.24435	8.67012	11.3053	8.16258	10.5548	7.20924	6.70931	7.38079	7.34194	7.29038	5.98311	5.78397	3.63739	8.17964	2.42625	4.9215	5.95097
SolyMTch02g055850.2	0.20658	0.739798	0.401188	0.165167	0.505908	0.328411	0.218076	0.343385	0.278297	0.134725	0.185707	0.515354	1.55479	0.845929	1.99324	0.013786	0.221893	0.350085	0.168443	0.052156	0.182445	0.181018	0.973658	0.431432	0.040536	0.035226	0.194208	0.699154	0.656651	0.470849	0.301253	0.497179	0.68354	0.065891	0.02922	0.069973	0.165439	0.112126	0.365421	0.083117	0.228022	0.043849	0.046763	0.160371	0.184387	0.535428	0.300783	0.111421	0.07535	0.219532	0.119375	0.036761	0.235632	0.071726	0.351521	0.559548	0.815891	0.460568	0.72903	0.26087	0.143722	0.085137	0.199819	0.067062	0.253866	0.13351	0.077072	0.217972	0.077044	0.288898	0.180065	0.259539	0.177436	0.387617	0.226045	0.54118	0.692825	0.321861	0.746566	0.694256	0.336405
SolyMTch02g072960.1	1.73156	2.19233	1.76437	1.27205	1.26645	1.53764	1.27622	1.88917	0.532759	2.72259	2.73083	2.92568	3.20391	2.50325	1.65219	0.909905	1.62757	0.901231	1.43745	1.40291	1.28107	1.60177	1.58117	1.31023	1.1264	0.678481	0.502838	2.76313	4.05646	3.78363	1.23348	1.40648	1.46869	1.02548	0.759751	0.618773	3.65287	3.07331	1.67592	1.51635	1.35218	2.08787	1.36981	1.28842	2.07087	3.71746	3.26876	3.86374	2.06196	3.99959	3.56884	1.64146	1.35563	1.95226	1.4811	2.77698	1.39745	1.33418	1.07303	1.53251	5.76721	4.8552	4.34497	3.1799	3.34868	4.84727	2.80891	3.26548	3.94836	2.23124	2.74809	2.4668	1.73258	1.75028	0.787855	0.875878	0.988795	1.53073	1.19434	2.89159	1.40725
SolyMTch02g072960.3	0	0	0.835981	0	0	0	0	0	0	0	0	0	0.073283	0	0.977129	0	0	0	0	0	0	0	0	0	0	0	0	2.02018	0.346958	0	0	0	0	0.43326	0.139576	0.800401	0	0.212555	1.23683	0.251434	0	2.03606	0	0	0.722478	0	0	0	1.17367	0	0	0	0.970033	0	0	0	0	0	0	1.23751	0	0	1.55853	0.182874	0.37923	0.462108	0.346118	0.235874	0	0	0	0.296557	0	0	0	0.404556	0	0.053574	0	0	0
SolyMTch02g055860.1	34.8591	47.2715	46.7966	46.9937	45.3422	47.8622	15.5895	48.5554	24.0599	22.4625	27.8351	13.4661	18.8876	16.2413	17.7229	22.6601	14.2532	11.3303	12.0832	22.3384	18.8557	19.0644	27.7625	18.1484	30.8395	17.3048	13.5729	22.8792	19.3013	22.2162	15.0771	18.0325	12.1455	21.4643	25.7811	28.3527	19.4836	16.9972	11.5618	12.9694	11.1947	22.9392	15.4267	31.845	12.2696	16.5666	11.1063	15.1446	18.227	9.97336	16.5087	32.9621	19.8942	23.0241	42.7665	85.0885	29.5084	53.1858	45.5584	32.8853	11.4953	18.5154	10.1375	9.61204	10.664	11.7641	21.3101	12.9222	11.8307	36.4515	43.7725	42.6987	26.1228	21.5899	14.5924	30.1948	4.79135	14.6636	4.87004	12.8635	8.57279
SolyMTch02g055870.1	5.3959	2.93893	4.10999	1.08207	0.511618	2.74373	0.615374	1.52085	0.277993	8.58821	12.4925	3.92806	1.27715	1.21781	1.00171	0.406677	0.442284	0.177688	4.09783	4.20845	0.626244	3.14108	0.225274	0.574841	0.190827	0.048822	0.20409	10.6267	11.765	7.21289	1.16255	0.907374	1.41186	0.719324	0.295852	0.273785	0.77908	0.511787	0.473397	0	0	0.694877	0.043459	0.567267	0.203328	0.014705	0.025767	0	0	0.014667	0	0.020537	0	0.725202	0	0	0	0.045911	0.308517	0	0	0.015377	0.025186	0.072772	0	0	0.041898	0.016511	0.08262	2.14839	2.60788	2.97057	2.81799	2.35057	2.29643	1.4084	1.15484	0.117252	0.561201	0.715943	0.380196
SolyMTch02g072970.1	15.2662	17.5168	7.879	10.0383	5.79831	4.74887	12.6537	16.739	16.2523	1.12549	0.446962	0.459562	5.58949	1.17794	1.09901	0.578441	5.86905	1.82777	0.471301	0	0.609679	0.978644	2.60643	1.09985	1.33796	0.914584	8.99224	0.389865	0.173847	1.12887	1.7527	0	0	4.40382	7.47954	3.92033	0.187921	0.295416	0	0.115847	0	1.54919	0.70843	0	0.198711	0	0.123502	0	0.210639	0.201105	0.118939	0	0	0.294428	0.554321	0	0.218897	2.77745	4.00952	1.76549	0	0	0	1.5296	0.531479	0.299439	0	0.75506	0.920041	10.1533	7.94113	7.18346	19.6459	13.016	15.9047	8.11968	0.116158	0.662595	1.15949	1.88296	1.037
SolyMTch02g072970.2	15.2675	62.6887	24.1644	13.4419	19.6661	11.9808	27.4451	53.1315	56.6424	1.81731	1.58873	1.6854	15.5505	7.95226	5.65583	9.05122	19.538	13.2543	0.613203	1.54385	4.85584	0.961507	7.56606	0.496039	3.44694	8.92141	22.1376	1.50034	1.19845	0.915578	2.70628	2.27106	3.14967	15.8937	33.3233	15.519	2.88739	1.12338	1.05833	1.14638	2.74742	2.70417	4.36121	6.64338	1.50588	0.365502	0.437254	1.68048	0.150373	0.528174	0.561814	1.00728	0.10187	1.01676	0.918569	0	0.79862	9.24592	12.5505	5.07786	0	0.109857	0.06615	2.97173	0.5048	0.522966	0.79989	1.93927	2.00798	8.60275	13.1398	13.5727	23.0989	17.7289	31.7025	16.0931	0.286416	0.178502	4.7997	0.579073	3.81856
SolyMTch02g072990.1	0	0	0.146945	0	0	0	0	0.087861	0	0.141925	0.115569	0.049088	0.238756	0.341959	0.037321	0.382327	0.031453	0.348317	2.20198	1.84055	0.776993	0.3614	0.167509	0.280995	0.613051	0.487063	0.467234	0.35336	0.361724	0	0	0.037416	0	0	0	0	0.026115	0	0.216757	0	0.342674	0.09141	0	0	0	0	0	0.343321	0	0	0	0	0	0	0.162068	0	0	0.077557	0	0	0.039295	0	0	0.038789	0	0	0	0	0	0.038558	0	0	0.177803	0.101329	0.034543	0	0.48338	0.035288	0.133097	0.08364	0.682604
SolyMTch02g072980.1	8.07311	7.82872	6.96174	6.07989	5.14304	5.89518	6.38563	7.04697	4.7708	13.0508	12.5816	12.3471	8.80832	8.33662	9.42429	5.36325	8.04049	4.96113	6.1543	7.47454	4.3338	5.82074	3.46462	5.23015	6.73266	3.61793	3.23652	13.8436	13.18	10.1866	4.94434	4.86169	5.60414	5.06502	3.90553	5.52667	9.79021	9.13823	9.61253	6.41471	6.92139	10.3132	6.30331	3.32273	8.16868	5.58961	4.96876	5.45402	4.71988	4.67669	3.75971	4.37162	5.78758	5.03496	5.00519	5.47396	4.46892	4.08308	3.3172	4.7001	3.98416	5.51074	5.70073	3.53716	4.22629	4.6906	4.2531	4.01674	3.85778	8.23669	8.48021	9.47217	8.0429	8.22926	7.02296	6.76034	3.97368	7.78114	4.71398	8.44742	10.3232
SolyMTch02g055910.1	2.17782	2.86251	2.14001	1.20188	1.69991	1.66118	2.10561	2.8952	1.23034	3.0271	3.88527	2.03863	1.42949	1.83211	1.429	1.59706	3.08392	1.82436	1.05406	1.29556	0.901388	0.671345	0.904491	0.91056	1.42534	1.47296	0.566429	3.00404	2.88858	2.30473	1.49791	0.955719	1.44557	0.662744	0.488279	0.851598	2.98582	2.41132	3.66204	3.29637	0	2.88218	2.97648	0	3.29748	2.00338	2.1222	1.20144	1.40682	1.09671	0.580046	2.28723	2.24178	3.42768	3.72501	1.53015	2.44734	1.4988	1.39211	2.30132	1.32228	1.43604	1.63769	0	1.34504	1.12608	1.00228	0.819442	0.724073	1.92324	1.54476	1.47407	1.86394	1.75488	1.62306	1.4049	0.250424	0.921068	0.757981	1.51904	1.81484
SolyMTch02g055910.2	0.017909	0.114315	0.01884	0.01161	0.026307	0.008195	0.065517	0.035595	0.048534	0.052199	0.123566	0.024445	0.294638	0.05773	0.121696	0.024522	0.041455	0.007731	0.021978	0.025361	0.040023	0.025292	0.030208	0.039183	0.01014	0.077257	0.023675	0.220077	0.030998	0.362703	0.054098	0.901457	0.077929	0.034336	0.056392	0.026416	0.031295	0.053224	0.024847	0.035641	3.52161	0.031416	0.055537	2.16089	0.048758	0.057735	0.039224	0.183241	0.050434	0.231973	0.04346	0.040315	0.045593	0.04	0.057081	0.379643	0.273108	0.066631	0.048999	0.31548	0.081443	0.050875	0.061168	0.196379	0.078262	0.267652	0.157223	0.023965	0.051187	0.060875	0.047142	0.114324	0.06813	0.321663	0.085607	0.196732	0.061189	0.060617	0.088413	0.046284	0.052972
SolyMTch02g055920.1	0.94921	1.14299	1.03161	0.128567	0.56609	0.146046	0.044264	1.40942	0.350107	0.594899	0.853697	0.012286	0.601077	0.682878	0.353659	0.153029	0.646145	0.824558	0.27785	0.142444	0.384039	0.068599	0.216079	0.272949	0.322147	0.135313	2.1e-05	1.57937	0.840635	1.78767	0.4202	0.004163	0.608363	0.504104	0.444029	7e-06	0.630217	0.927646	0.971405	0.891865	0.98015	0.604239	1.00144	0.487489	0.519875	0.646666	0.432341	4.2e-05	0.748971	0.179935	0.004201	1.02671	1.17825	0.874219	1.01982	0.782163	0.57266	0.301468	0.16231	0.485205	0.299098	0.995777	0.466546	0.076676	0.975344	0.474265	0.447244	0.390977	0.477224	0.627985	1.27016	1.35402	0.990987	0.839522	0.894604	0.883	0.032441	0.707789	0.802588	1.46668	1.149
SolyMTch02g073020.1	1.944	0.667926	0.84162	1.24787	0.285029	0.537993	0.210497	0.326227	0.694875	0.813364	0.892672	0.767469	1.20183	0	0	0	2.16673	0.520469	0	0	0	0	0.217414	0	0	0	0.22045	0.372292	0.77345	0	0.068908	0	0	1.25499	0.475144	0.750233	0	0.203819	0	0.148898	0	0	0	0.633616	0	0.175884	0.159328	0	0.15369	0	0.10603	0	0	0.475139	0.878826	0	0	0.934936	0.747445	0.957368	0.373679	0	0	0.337791	0	0.177954	0.214361	0.350557	0.19564	0.137508	0.289043	0.738481	0.470783	0.289142	0.391031	0	0	0	0.193295	0.280442	0.717233
SolyMTch02g055880.1	0	0	0	0	0	0	0	0	0	0	0.093723	0	0.122778	0	0.073424	0	0.084225	0	0	0.10033	0.495275	0.243085	0	0.467181	0.033902	0	0.199978	0.019069	0	0	0	0	0	0	0	0	0	0	0	0.047542	0	0	0	0	0	0	0	0.027836	0	0	0	0	0	0	0	0	0	0	0	0	0	0	0	0	0	0	0	0	0	0	0	0	0	0.021306	0.032084	0.016168	0	0.001933	0	0	0
SolyMTch02g055880.2	0.090738	0.151466	0	0.174544	0.677098	0.003887	0.519078	0.098009	0	0.048014	0.114801	0.03851	0.707979	1.6236	1.44448	2.07009	0.197567	0.869191	0.028876	0.023004	0.593169	0	1.93154	0.198988	0.527308	0.267747	2.18005	0.074909	0.195948	0.790491	0.095342	0.403241	0.011777	0.111059	0.034039	0.072955	0	0.156173	0.036946	0.114499	0	0.06628	2.36231	4.51075	0.492981	0.001094	0.095742	0.2258	0	0.678467	0.04884	0.302855	1.40878	0.476852	0.647225	0.625452	0.348893	0.17867	0.328752	1.05566	0.118789	0	0	0.139462	0.527023	0.159694	0.298364	0.21578	0.210506	0.059566	0	0	0.061676	0.107149	0.366961	0.000459	0	0.325571	0.271786	0.418102	1.31667
SolyMTch02g055890.1	0	0	0	0	0	0	0	0	0	0	0	0	0	0	0	0	0	0	0	0	0	0	0	0	0	0	0	0	0	0	0	0	0	0	0	0	0	0	0	0	0	0	0	0	0	0	0	0	0	0	0	0	0	0	0	0	0	0	0	0	0	0	0	0	0	0	0	0	0	0	0	0	0	0	0	0	0	0	0	0	0
SolyMTch02g055890.3	0	0.00043	0	0	0	0	0	0	0	0.966237	0	0.129017	0.212222	0.536214	0.574895	0	1.1808	0	0	0.118455	0.15256	0	2.7488	0.098344	0	0	0	0.067331	0.032577	0	0.345209	0.173655	0	0.012018	0.296998	0.069069	0	0.062362	0	0.147408	0	0	0.299849	0.525611	0.017532	0	0	0	0	0	0	0	0	0.182349	0	0	0	0	0	0	0	0	0	0	0	0	0	0.074244	0	0	0	0	0	0	0.062173	0	0.409785	0	0	0.071138	0.139603
SolyMTch02g055900.1	0	0	0	0	0	0	0	0	0	0.009844	0	0.045773	0.047784	0.068916	0.059027	0.049189	0	0.103722	0	0.038534	0.051069	0.05467	0.030429	0.036848	0.114779	0.02495	0.078597	0.030674	0.012563	0	0.008647	0.111527	0	0.013042	0.115182	0.041415	0.031107	0.036218	0	0.012027	0.073301	0.016084	0.151479	0.454688	0.0459	0	0.015779	0	0.111089	0	0	0	0.534962	0.105163	0.1878	0.36307	0	0.559783	0.047587	0	0.1378	0	0.057841	0	0.015729	0.283638	0.033421	0	0.110212	0	0	0	0	0.011367	0	0	0.121644	0.265722	0	0.047853	0.016722
SolyMTch02g055900.2	0	0	0	0	0	0	0	0	0	0	0.139518	0	0.182887	0	0	0	0.043941	0	0	0.139041	0.18452	0.062643	0	0.394384	0.11213	0	0.269619	0.035193	0	0	0	0	0	0	0	0	0	0	0	0.063882	0	0	0	0	0	0	0	0	0	0	0	0	0	0	0	0	0	0	0	0	0	0	0	0	0	0	0	0	0	0	0	0	0	0.019052	0.036767	0.127086	0	0.001763	0	0	0
SolyMTch02g055900.3	0	0	0	0.042426	0	0	0.091382	0	0	0.123116	0	1.38579	1.95046	1.03509	1.85323	1.81896	0	3.18932	0.921277	1.09508	2.27217	0.377485	2.29179	0.646977	1.00696	1.62608	2.31325	0.138582	0.168254	0	0.888328	0	0	0.012917	0.387666	0.117089	0.325673	0.144612	0	0.237815	0.269417	0.323126	1.43456	3.6232	0.370071	0.554929	0.130671	1.10153	0.140643	0.295007	0.003432	0.292293	0.419505	0.09064	0.150169	1.25112	0.019178	0.168171	0.630195	0.618715	0	0.035767	0.178576	0.072938	0.309278	0.127151	0.092478	0	0.436992	0.240206	0	0	0	0.184291	0	0	0.267569	0.219436	0	0.115299	0.189064
SolyMTch02g055900.4	0	0	0	0	0	0	0.039563	0	0	0	0.326476	0	10.3549	1.77659	1.58321	3.63503	0.319116	5.98823	0	0.008746	0.370989	1.72404	0.133118	0.126914	1.08607	0.864135	4.99405	0.519373	0.514549	0	0	0.118546	0	0.366487	0.91118	0.308251	0.048036	0.169373	0.197382	0.393687	0	0.471077	2.5742	6.72637	0.106791	0.124559	0.191306	0.005252	0.385963	0	0.715987	1.05069	0.180485	0	0.021163	0.726556	1.06714	0.602663	1.42809	0.277731	0.51102	0.343147	0.705938	0.875709	0.049021	0.088426	0.655819	0.562682	0.183877	0	0	0.049347	0	0	0	0.027219	0.053645	1.52292	0.005045	0.434675	0.358064
SolyMTch02g055900.5	0	0	0	0	0	0	0	0	0	0.025733	0.291543	1.2854	2.30587	0.323849	0.583153	0	1.26197	0	0	0.028675	0.360427	0	1.0452	1.82338	0	0	0	0.659095	0.056922	0	0.519179	0.237496	0	2.6028	1.8508	6.00487	0	0.055427	0.434711	0.102992	0	0	0.027504	3.36201	0.006237	0	0	0	0	0	0	0	0	0.013375	0	0	0	0	0	0	0	0	0	0	0	0	0	0.055566	0	0	0	0	0	0	0.145038	0	0.278681	0	0.05563	0.058888	0.095854
SolyMTch02g055900.6	0	0	0	0	0	0	0	0.006378	0	0.375222	0.123489	0.454487	0.615517	0.374969	1.12668	0.182318	0.234718	0.420064	0	0.335023	0.26854	5.00117	0.818573	0.271009	0.338282	0.325728	0.568011	0.196751	0.314514	0.670737	0	0	0	0.181297	0.347052	0	0.315425	0.01738	0.052903	0.014234	1.11169	0	0.084064	1.21264	0.045852	0	0	0	0	0	0	0	0	0	0.007991	0	0	0	0	0	0.065521	0.004119	0	0.057624	0.016574	0	0.187063	0.051027	0	0	0	0	0	0	0	0	0.114062	0.013382	0	0	0.068426
SolyMTch02g055900.7	0	0	0	0	0	0	0	0	0	0	0	0	0	0	0	0	0	0	0	0	0	0	0	0	0	0	0	0	0	0	0	0	0	0	0	0	0	0	0	0	0	0	0	0	0	0	0	0	0	0	0	0	0	0	0	0	0	0	0	0	0	0	0	0	0	0	0	0	0	0	0	0	0	0	0	0	0	0	0	0	0
SolyMTch02g055900.10	0	0	0	0.048477	0	0	0	0	0.051935	0.223388	0.376876	0.59578	0.529659	1.40677	1.97865	0.926943	0	1.35958	0	0.088669	0.605841	0.939551	0.737809	0.233312	0.222517	0.200844	1.29417	0.175557	0.152058	1.11804	1.39841	0	0	0.028363	1.99521	0.518408	0.310228	0.137942	0.227613	0.507801	1.9092	0.415224	0.902094	0.167497	0.285064	0.010551	0.027003	0	0.074178	0	0	0.01561	0.010362	0	0.014629	0.050275	0	0.082651	0.041585	0	0	0.028307	0.036099	0	0.174647	0.005886	0.333555	0	0.006961	0	0.324293	0	0	0.013388	0	0.000424	0.053789	0.02236	0	0.111845	0.146566
SolyMTch02g055900.9	0	0	0	0	0	0	0	0	0	0.018933	0.138749	0.473837	0.331177	0.888787	1.30248	0.209306	0.03007	0.478539	0	0.172769	0.075046	1.01978	0.93812	0.645249	0.109014	0.151487	0.307362	0.280696	0.068025	0.249726	0.089185	0.213831	0	0.091117	1.21114	0.240054	0.039793	0.101149	0.038722	0.017527	0.076967	0	0.116599	0.251701	0.05569	0	0	0	0.004053	0	0	0	0.029109	0	0.001623	0	0	0	0	0	0	0.002492	0	0.006039	0.058002	0.018051	0.030135	0.003213	0	0	0	0	0	0	0	0	0.026842	0.008017	0	0	0.06721
SolyMTch02g055900.8	0	0	0	0	0	0.075091	0	0	0.052693	0	0	0	0	0	0.239695	0.708559	0	0	0	0	0.17875	0.119715	0	0	0.218829	0	0	0	0	0	0	0	0.70516	0	0	0	0.128182	0.016794	0.066353	0.123463	0	0	0.105627	2.14717	0	0	0	0	0	0	0	0	0.017888	0	0	0	0	0	0.310978	0	0	0	0	0	0	0	0	0	0	0	0	0	0.03751	0	0	0	0.056978	0	0	0	0.066528
SolyMTch02g055900.12	0	0	0	0	0	0	0	0	0	0.640823	0.025553	2.47798	1.80567	1.46819	1.86703	0	1.45002	0	0	0.633488	0.04118	0	1.13959	0.02959	0	0	0	0.115518	0.069932	0	0.267155	0.380472	0	0.225395	1.79832	0.065213	0	0.158334	0.221165	0.700374	0	0	2.38819	5.86323	0.800874	0	0	0	0	0	0	0	0	0.102832	0	0	0	0	0	0	0	0	0	0	0	0	0	0.07025	0	0	0	0	0	0	0	0	0.168038	0	0.051115	0.546563	0.068384
SolyMTch02g055900.11	0	0.000749	0	0	0	0	0	0.026742	0	0.342563	0.201667	1.71268	1.80201	1.30435	1.34322	0.610221	0.680219	0.438381	0	0.204281	2.18943	0.085597	0.393679	0.276853	0.240135	0.444381	0.282634	1.60421	0.637581	0.558287	0.054176	0	0.078801	0.542773	0.63832	0.171361	0.162573	0.091149	0.138936	0.398842	0.211666	0.181652	4.1601	4.07904	0.576846	0	0.049691	0	0	0.085491	0	0.00599	0.089281	0.032408	0.061877	1.03898	0	0.039396	0	0.110556	0.137073	0.002391	0.092669	0.140378	0.333392	0	0.167381	0.110625	0.048074	0	0.143069	0	0.032941	0.038712	0	0	0.262785	0.087544	0.091043	0.124383	0.512132
SolyMTch02g055900.13	0	0	0	0	0	0	0	0	0	0	0	0	0	0	0	0	0	0	0	0	0	0	0	0	0	0	0	0	0	1.26313	0	0	0	0	0	0.172694	0	0	0	0	0	0	0	0	0	0	0	0	0	0	0	0	0	0	0	0	0	0	0	0	0	0	0	0	0	0	0	0	0	0	0	0	0	0.0552	0	0	0	0	0	0	0
SolyMTch02g055900.14	0	0	0	0	0	0	0	0	0	0	0	0	0	0.062144	0.05081	0.143051	0	0.230209	0	0	0	0	0	0	0	0	0	0	0.146369	0	0.020248	0.012144	0	0	0	0	0	0	0	0	0	0	0	0	0	0	0	0	0.000552	0	0	0	0	0	0	0	0	0	0	0	0	0	0	0	0	0	0	0	0	0	0	0	0.0007	0	0	0	0	0	0.001226	0	0
SolyMTch02g055900.15	0	0	0	0	0	0	0	0	0	0.019025	0	0.351193	0	0	0.716271	0	0.090035	0	0	0	0	0	0.590866	0	0	0	0	0.269749	0	0	0	2.17901	0	0	0	0	0	0	0	0	0	0	0	0	0	0	0	0	0	0	0	0	0	0	0	0	0	0	0	0	0	0	0	0	0	0	0	0	0	0	0	0	0	0	0	0	0.381761	0	0	0	0
SolyMTch02g055900.17	0	0	0	0	0	0	0	0	0	0	0	0	0	0.096517	0	0	0	0	0	0	0.04598	2.07032	0	0	0	0	0	0.020676	0	0	0	0	0	0	0	0	0	0	0	0	0	0	0	0	0	0	0	0	0	0	0	0	0	0	0	0	0	0	0	0	0	0	0	0	0	0	0	0	0	0	0	0	0	0	0	0	0	0	0.348672	0	0
SolyMTch02g055890.2	0.000142	0.023936	0.003626	0.113734	0.208265	0	0.027257	0.000208	0.034908	0.269972	0.180717	0	4.06808	5.10416	6.53073	2.45226	1.3799	4.93283	0	0.009548	0.966722	0.701913	3.21452	0.240633	2.98192	0.045319	2.87502	0.159355	0.249182	0	0.151166	0.37169	0.170935	0.320997	0.958085	0.391623	0.22166	0.207009	0.05486	0.08639	0.446913	0.067355	1.46242	5.06954	0.196117	0.017503	0	0.049187	0.082566	0	0	0.152868	0.692559	0.197662	0.020522	0.039306	0.083698	0.806344	0.664537	0.268575	0.310054	9.1e-05	0.090632	0.913412	0.039377	0.731274	0.176771	0.485824	0.2943	0.084242	0.007818	0.02242	0.277161	0.27038	0.23028	0.018897	0.192221	0.522273	0.24915	0.342131	0.920209
SolyMTch02g055890.4	0.126687	0	0.144847	0	0.025703	0.07203	0.004328	0.150481	0.119065	1.45346	1.44188	0.123657	0.840695	1.66649	1.159	1.77793	10.1861	2.75389	0.458611	0.777923	6.45469	5.20862	4.45407	5.75339	3.87945	6.56417	2.1533	1.18768	0.672574	0.245793	1.88914	1.3371	1.4869	0.948404	1.52091	0.021707	0.491957	0.250542	0	2.66462	3.86703	0.189607	10.7131	0.418646	1.82887	0.078984	0.483047	0	0.626127	0	0	0	0.006588	0.591504	0.452663	0	0	0.385524	0	0	0.263168	0.379945	0.287922	0.621058	0.6406	0.049582	0.537501	0.747859	0.33951	0	0.092787	0.254279	0.679899	0.608568	0.342256	0.580814	0.561846	0.253549	0.41877	0.368129	1.17493
SolyMTch02g073000.2	0.000832	0	0.003916	0.000185	0.026901	0.000534	0.001194	0.007813	0.000172	0.061444	0	0.016448	1.65988	0.525236	1.54986	0.398728	0.525044	1.16784	0.007623	0.000276	0.621464	1.1102	0.02053	0	0.381153	1.41693	1.32818	0.115347	0.001217	0	0.10948	0	3.3e-05	0	0	0.04947	0	0.005339	0	0.057426	0	0.001398	0	0	0	0.007834	0	0	0	0.001145	0.000767	0	3.8e-05	0.002401	0	0	0.000685	0.000292	0	0	0.000385	0.00083	0.000973	0.000619	0.001616	0.032373	0.000679	6.6e-05	0.000467	0.000179	0.001203	0.003162	0.000905	0.005079	0.004566	0.003533	0.000105	0.000611	0.000672	0.000696	0.001891
SolyMTch02g055900.16	0.030488	0.252637	0.05933	0.216704	0	0	0.143177	0.048084	0.105099	0.221581	0.442496	0.425144	6.50252	1.18394	1.87308	1.7405	0.932223	0.763052	0.024209	0	0.098114	0.559782	3.08996	1.12761	0.590659	0.999023	0.210778	0.200414	0.153295	0.496843	0.250511	0.160722	0.066338	0.290185	0.149863	0.325344	0	0.014293	0.058999	0.124342	0.161427	0.090567	1.48512	0.262984	0.222648	0.037084	0.092818	0.13758	0.015009	0.060919	0	0	0	0	0.012573	0	0.023191	0.059109	0	0	0.006522	0.023804	0.038449	0	0.110082	0.15996	0.067901	0.077523	0.059258	0.25965	0.158921	0.182295	0.614516	0.260056	0.91759	0.330551	0.302226	0.102141	0.447039	0.650129	0.597135
SolyMTch02g055900.18	0	0	0.058258	0	0	0.031425	0	0	0	0.001519	0	0	0.075616	0.130293	0	0.298281	0	0.433915	0	0.00375	0	0.017303	0	0	0.651455	0	0	0	0	0	0	0	0	0	0	0	0	0	0	0	0	0	0	0	0	0	0	0	0	0	0	0	0	0	0	0	0	0	0	0	0	0	0	0	0	0	0	0	0	0	0	0	0	0	0.08175	0.446628	0	0	0	0	0.595973
SolyMTch02g073010.1	1.16411	3.4104	3.18307	2.58125	0.582998	1.43292	1.66362	0.814597	1.87716	1.65582	1.99342	0.111117	1.59713	0.914017	2.63782	0.729019	1.83396	3.23185	0.007946	1.1087	1.55548	1.66659	0.654743	0.657369	1.64563	0.978195	3.45082	1.33389	1.99781	2.93484	3.09437	1.22637	0.641266	2.84555	1.34407	0.593458	4.72002	0.005084	5.16239	7.72229	7.36523	1.95524	2.12004	4.17124	2.539	1.60065	5.46108	3.74383	2.04451	0.786901	1.36756	5.46147	2.38826	1.48916	9.29306	6.59646	8.33497	1.95981	5.99007	5.24422	4.29205	4.5971	4.58846	1.03112	0.143226	4.50105	3.02404	0.672636	1.10265	1.52337	0.79131	1.52392	2.38951	2.16971	3.70294	0.777044	0.257162	0.47202	0.156908	1.24646	1.22024
SolyMTch02g073010.2	2.51916	1.30873	0.740727	0.411525	2.24789	2.32879	2.22434	4.22613	1.84977	1.62063	3.38543	2.07832	1.6212	1.95622	1.67607	5.69732	3.29354	2.78834	1.37927	1.66347	1.12772	1.36614	1.17452	2.05941	2.70817	5.26804	0.971592	2.06586	3.28855	3.492	0.773128	0	1.92749	0.644838	0.957634	1.78916	1.25148	2.52125	2.37657	3.09806	1.76633	2.78376	1.75672	1.76577	3.61578	2.17046	1.26433	0	2.858	4.43562	2.97315	2.03603	4.20345	2.72869	1.8933	0	1.86183	4.01338	1.44926	2.34842	1.37495	1.90469	1.61314	1.36185	0.98253	1.89643	0.744762	1.17656	1.57355	2.73009	1.37455	1.59616	1.96559	1.22963	2.06861	4.00502	1.31763	6.37518	1.08311	4.19754	3.44668
SolyMTch02g073010.3	3.693	1.23929	1.132	1.58732	2.99442	1.38216	4.32067	3.45669	3.86053	4.85686	3.22501	4.55994	5.26791	6.08474	4.05977	4.07292	5.13876	3.19558	2.29605	3.19494	2.2479	2.87806	3.36917	3.84186	6.33784	4.1356	1.79053	6.24691	5.42622	3.50622	1.75206	5.71452	4.23072	2.34731	3.41717	3.4459	1.51066	4.49573	1.87619	1.73933	1.67188	4.57649	5.7267	1.6232	4.68715	5.29249	1.66818	2.57612	3.46319	2.8151	2.67952	2.12048	5.31865	5.339	2.88292	2.09768	2.00408	6.1222	1.03186	4.01593	2.73387	1.92285	3.69486	4.89341	5.79667	1.77963	1.9124	5.98966	4.03073	1.8955	4.10977	3.00732	3.5166	4.50849	2.23126	1.73928	1.07283	5.31033	4.7126	2.50894	3.8142
SolyMTch02g073030.4	0.190739	0.056849	0	0	0	0	0	0.096698	0.065788	0	0	0.126411	0.018448	0	0	0	0	0	0.023094	0.008785	0	0	0	0.030833	0	0	0	0.427762	0	0	0.14453	0.498228	0	0	0.027145	0.067175	0.057964	0.090182	0.03815	0.024082	0	0.413713	0	0	0.319847	0.067835	0	0.166344	0	0	0.016981	0	0.061852	0.082968	0.260326	0.119632	0.039393	0.010033	0.089726	0	0.062705	0.041159	0.050511	0	0.042212	0.05026	0	0	0	0.187351	0.193176	0.163674	0.110553	0.08375	0.053085	0	0.034301	0.110034	1.01673	0	0.067034
SolyMTch02g073040.1	0	0	0	0	0	0	0	0	0	0.579995	0.583087	0	0	0.055932	0.349836	0.108152	0.038263	0.048076	0	0	0	0	0	0	0	0	0	4.98253	4.60082	2.50863	0.815953	0	1.1821	0.145309	0	0	0	0	0	0	0	0.095415	0.15457	0	0.250786	0	0	0	0	0	0	0	0	0	0	0	0	0	0	0	0	0	0	0	0	0	0	0	0	0	0.172356	0.267765	0	0.024421	0	0.386417	0	0.158652	0	0.714507	0.131783
SolyMTch02g073030.1	1.07084	1.35802	0.571034	0.667931	1.91726	0.914724	1.14384	0.529401	8.92716	0.38089	0.495142	0.400902	1.78705	1.64934	1.76789	3.66603	2.30643	4.6888	0.462068	1.20507	1.58081	0.837083	1.51552	0.154486	1.37904	1.8378	2.1287	1.13087	0.75773	0.381665	0.542473	1.24613	0.21544	6.00105	3.01666	7.32505	0.580703	0.306133	0.546216	0.12603	0.935992	0.482067	1.6444	0.318384	0.090649	0.396738	0.391213	0.517983	0.707166	0.962656	0.427092	0.614815	0.630895	0.378148	1.13733	2.2306	0.660747	0.931053	1.48571	0.733994	1.51737	0.982937	1.13856	2.37957	1.51039	1.23588	0.694797	1.55168	1.04973	0.898703	1.15768	1.12448	1.70411	0.777702	0.789961	0.799549	0.100031	1.96899	0.647278	1.34663	0.650414
SolyMTch02g055930.1	4.75428	1.3508	1.89907	2.16722	1.05827	2.20537	2.61883	4.42395	2.90962	1.99917	0.603998	1.06207	1.87489	1.72801	0.933456	2.28967	3.9434	4.18855	2.61411	0.550723	2.4894	1.97951	5.09392	3.19372	2.5148	1.51261	12.0594	0.291169	0.240868	0.690942	0.357207	0.026097	0.990065	1.88659	12.9855	2.50023	0.131823	0.052402	0.4633	1.40549	0.220594	0.823102	0.574138	28.7282	0.730032	9.96822	5.97505	3.8629	9.93734	4.67922	7.26557	6.18337	3.99467	5.56549	12.3071	10.8891	4.47421	20.6426	13.3976	17.2534	5.84347	4.86942	7.58392	13.062	4.36188	7.73333	6.45668	13.7238	12.3602	2.66352	1.48704	2.24942	4.32014	4.9585	11.0611	2.48927	1.27811	17.226	0.549526	1.57784	9.21679
SolyMTch02g073030.2	0.263001	0.020907	0.120393	0.144086	0.200983	0	0.072619	0.080313	0.560524	0	0	0	0.148498	0.25582	0.408624	0.515805	0.379355	1.28268	0.193305	0.11727	0.358183	0.242472	0.312644	0.179097	0.315006	0.25996	0.831608	0.062414	0	0	0.04998	0	0.118549	0.065882	0.111397	0.000695	0	0	0	0.068615	0	0.029813	0.119734	0.145542	0	0.291297	0.270529	0	0.734657	0.890971	0.74096	0.400591	0.453627	0.357881	0.936823	0.447357	1.19943	1.15189	1.13092	0.902388	0.697877	0.445251	0.823708	0.531686	0.375077	0.554945	0.429438	0.661762	0.580262	0.038782	0.10644	0.089838	0.163587	0.124588	0.419012	0.191275	0.032413	1.07523	0.022675	0.032912	0.307543
SolyMTch02g073030.3	0	0.340624	0.577767	0	0.676011	0	0.036686	0	3.52291	0	0.059448	0	0.275124	0.458584	0.029572	0.713099	0.034887	1.82612	0.350241	0.631876	8.93816	10.3272	0.476549	0	1.02833	1.50436	2.07095	0.01651	0.033004	0.636871	0.373048	0	0	0.062367	0.048839	0.057153	0.052557	0.021385	0	0.019563	0.648179	0.025304	0.511069	0	0.008145	0	0.020365	0	0.105114	0.017385	0.10269	0.118043	0.013703	0.036765	0.074093	0.132625	0.015937	0.241003	0.291185	0.072097	0.557318	0.033579	0.315149	1.46297	0.413586	0.034673	0.441764	1.03489	0.606092	0.021196	0.01985	0.014927	0.017682	0.016869	0.308283	0.586231	0.055449	0.012875	0.007316	0.012937	0.00466
SolyMTch02g073050.2	0	0	0	0	0	0	0	0	0	0	0	0	0	0	0	0	0	0	0	0	0	0	0	0	0	0	0	0	0	0	0	0	0	0	0	0	0	0	0	0	0	0	0	0	0	0	0	0	0	0	0	0	0	0	0	0	0	0	0	0	0	0	0	0	0	0	0	0	0	0	0	0	0	0	0	0	0	0	0	0	0
SolyMTch02g073050.1	46.6509	41.2213	42.5141	30.7421	42.7386	41.6427	54.8498	53.8473	46.5937	46.791	63.3425	43.469	75.8959	73.6663	67.7503	57.9391	68.4701	42.6317	20.714	35.103	19.7588	25.146	22.6902	23.8487	51.9127	56.6807	28.0607	39.248	45.5683	38.9567	172.217	94.0509	161.294	52.2534	47.2109	53.7546	70.3228	67.5422	97.6506	150.195	139.04	88.6251	120.23	72.0496	126.918	70.7454	94.5967	61.0161	56.2561	29.5702	51.1074	66.0947	51.6702	52.2467	48.3967	40.4872	61.0238	43.6598	39.6277	50.7648	32.1361	37.5218	36.6233	30.6689	38.4634	37.1962	32.663	33.0606	33.6856	32.4604	32.5802	35.0017	42.5339	43.6201	46.9692	44.9583	12.7905	62.3409	174.425	61.0644	74.2742
SolyMTch02g055940.1	13.6425	11.4972	8.71991	25.6074	28.6146	27.9157	49.819	33.1621	32.4897	13.4038	12.5107	14.4413	20.7077	24.1094	26.6906	50.1759	34.2308	43.316	8.13446	10.4638	10.6892	14.305	17.941	13.2682	47.5507	65.2176	39.3376	16.1213	13.067	16.7671	24.6466	20.4319	15.9574	6.40494	20.5822	7.11988	9.02245	7.62482	12.199	25.9573	24.334	14.9086	33.0554	39.6745	16.4709	27.8595	21.4681	26.4473	19.7126	40.5324	29.2695	42.6951	52.7868	40.9017	51.6839	51.5819	50.1529	47.635	38.0368	45.2671	27.4586	32.3608	31.858	27.5833	32.3809	31.6445	32.641	26.1887	21.4324	23.1729	20.7631	20.7423	30.5652	31.7781	32.1318	24.8501	5.92654	44.8748	18.6365	22.4164	28.9155
SolyMTch02g055950.1	2.15731	3.83026	3.29706	4.51203	2.98553	4.22027	5.6765	8.70462	1.50155	8.56329	14.3135	9.38296	20.5364	43.0846	51.7901	35.3813	28.5757	16.4232	6.17097	13.7975	10.7246	13.036	13.0606	13.7602	25.1076	12.3932	6.22999	10.7132	9.4506	11.7604	6.49987	15.3197	10.465	2.39771	1.69063	3.59067	16.3432	20.6259	19.8593	7.936	12.3778	22.408	7.37695	4.05319	7.93304	1.25496	2.39816	11.5673	0.368845	0.684792	0.160216	0.111066	0.399825	0.397671	0	0	0.025071	0.032485	0.256982	0.498966	1.35068	1.06833	1.25313	0.19895	1.73236	0.578149	4.00509	1.26267	1.01581	25.9419	27.9527	22.5426	15.8519	18.4577	11.8995	2.06461	7.70655	0.39373	7.50837	9.67344	27.1682
SolyMTch02g073060.2	0	0.432487	0	0	0.015374	0	0	0	0.008526	0.506141	0	0	0	0.519363	0	0	0	0	0	0	0	0	0.028704	0	0.00575	0	0	1.22832	0	0	0.007893	0	0	0	0.082526	0	0	0.060966	0.033761	0	0	0.419273	0	0	0	0	0	0	0	0.686146	0	0	0	0	0.68122	0	0	0	0	0	0.003526	0.417764	0	0	1.07846	0.191567	0.603415	0	0	0.302025	0.296373	0	0	0.017961	0	0	0	0	0	0.650221	0
SolyMTch02g073060.1	0	0.378197	0.179905	0.099742	0	0	0.773147	2.23612	0	0	0.392702	0	0.744732	0.44099	0	0	0.43663	0.067437	0	0	0.798071	0	0	1.09665	0	0	0.041277	0.373676	1.36986	2.78777	0	2.31082	0.039091	0.059002	0	0.853577	0	0	0	0	0	0.675311	0.043205	0	0.904266	2.25295	0	1.39454	0.479292	0.767449	0.392121	0.363678	2.07009	0	0.974284	2.59353	0.906795	0	0.420524	0	0	0.520376	4.56128	0.892705	1.20464	0.934852	0.999542	0.424529	2.29849	0.537837	0.344234	0.646066	1.70774	0	0.172159	0.491693	0.163007	1.67666	0.530153	1.17475	0.347097
SolyMTch02g073060.3	4.66237	3.04645	3.92406	4.11683	3.37762	4.99892	1.46232	1.80939	4.34862	3.9517	4.03911	4.24437	2.27742	2.14174	3.48111	2.29879	4.36981	5.22274	1.70074	2.48296	0.957921	1.85451	2.27084	0.137708	2.63871	2.34501	2.54302	4.2432	3.94935	0	3.16955	2.88244	3.61994	3.02846	3.46372	1.89507	3.5878	4.69874	2.97372	2.83962	3.55965	4.97142	3.31476	2.96351	1.19826	4.77675	4.71547	4.48527	6.1326	3.64655	6.3975	3.03005	1.77623	3.15295	1.35665	2.48362	1.63658	4.36102	3.26442	4.32932	6.97874	9.03171	2.07998	6.21739	4.23725	4.45506	7.48114	6.10147	3.92647	1.49503	1.79799	1.86371	1.18237	2.84562	2.47249	2.1929	0.640193	2.7108	2.76681	3.18889	4.46543
SolyMTch02g055960.1	17.2026	14.5871	10.0725	5.10495	10.3393	9.21842	15.8947	21.3839	19.4905	17.5483	24.9862	11.8134	15.7507	15.3927	12.743	34.7413	28.2359	24.1657	13.3646	16.703	13.1386	8.88635	8.53807	11.4851	23.6253	22.1983	16.1598	41.0373	40.0085	34.8735	18.1701	26.4036	21.0143	9.35062	12.6256	7.72394	20.7986	16.2428	25.9034	30.0927	28.6579	24.6281	24.1344	23.087	23.5787	17.4747	18.6403	16.8578	20.4666	18.2447	11.2831	21.6924	35.9132	25.6	35.6414	20.9165	29.0173	21.3129	18.4678	21.4508	16.7477	16.9264	20.3072	12.8683	17.2805	15.6916	15.5535	14.6959	13.7242	10.3236	11.0161	11.3562	12.4641	13.0859	14.2632	13.7916	4.16077	13.8388	8.98424	12.1243	12.2771
SolyMTch02g055960.2	6.44988	7.16617	12.7012	9.54961	11.3633	7.8842	3.58121	9.79763	7.59756	10.3086	7.45054	2.27815	11.0354	11.1996	14.9474	7.35696	7.14344	5.91223	4.163	5.29876	4.27304	8.85824	6.9117	7.93906	4.44852	6.38013	3.40559	9.68711	12.4146	13.6714	7.36691	7.14791	7.49201	10.348	8.74852	5.58326	7.3085	5.71378	4.08046	5.03261	7.58358	6.71796	5.86304	6.80146	6.78062	6.56001	6.59651	8.52713	8.8314	7.91642	12.6637	7.03585	10.9509	7.32416	6.33141	9.09081	9.25302	8.07197	12.5572	11.6921	10.2003	11.6944	11.6804	8.24334	9.38946	7.74185	10.3488	8.28725	8.59961	3.69209	4.01272	3.97852	4.12207	4.21239	4.39476	4.87334	2.79342	6.66944	3.37341	3.95473	3.61816
SolyMTch02g073070.1	0	0.020553	0	0	0	0.003257	0.076671	0.164745	0.205147	0.058742	0.058728	0	0.119235	0.174752	0.361658	0.029146	0.072893	0.00217	0	0.022845	0	0	0.029748	0	0	0.020693	0	0.028165	0	0	0.18022	0	0.059855	0.038804	0.183871	0	0.058199	0.055646	0.004632	0.031688	0	0.028566	0.030825	0.214048	0.008287	0.06084	0.007601	0.138828	0.073942	0.104287	0.082794	0.031747	0.111888	0.058545	0.031557	0.137544	0.006521	0.052553	0.110119	0.35461	0.105312	0.070265	0.100968	0.055001	0.179024	0.042382	0.068731	0.176846	0.075356	0.375318	0.228609	0.222363	0.608789	0.412454	0.521957	0.27559	0.062415	0.40261	0.229391	0.31911	0.33142
SolyMTch02g055970.3	1.26659	0.346058	1.45233	0.971096	1.73025	0	3.72614	0.552437	1.36896	2.01665	1.50862	2.17524	1.92426	1.36342	1.64655	0.792061	1.66629	2.45181	0.441472	0.488844	0.757552	1.41226	0.519517	0.485982	2.42694	4.02592	1.69058	2.35589	1.36178	1.2045	0.362121	2.85826	1.74469	0.683616	2.63276	1.30507	1.25286	1.22976	2.02705	2.45764	2.60604	0.851565	2.70454	1.50009	0.261295	1.78528	0.554584	1.93363	2.82578	2.82299	0.420594	3.17441	6.98762	4.97066	6.29462	1.9366	1.18248	2.45957	4.90879	2.83433	0.661763	3.93745	0.908065	0.784558	4.25427	3.76595	3.51339	3.35281	2.14419	0.867274	1.74831	2.23233	1.61906	1.09622	1.02926	0.214977	1.14634	3.26274	0.975043	0.250144	1.09855
SolyMTch02g055970.1	0.906345	0.363625	1.21041	1.4958	0.809535	0	1.41055	0.461075	0.522207	1.28258	0.437573	1.24882	1.40002	0.628304	1.35741	0.427365	2.10136	2.98294	0.712151	0.659408	0.563589	0.886352	0.653681	0.257207	1.60726	0	1.46262	1.3983	0.712184	2.13194	0.736889	0	1.0213	0.150549	1.76571	0.286331	0.214568	0.462892	1.05805	1.58092	1.26975	0	1.00423	1.96292	0.342879	1.59248	0.390855	0	1.16137	1.343	0.092443	0.972026	2.00645	1.84773	3.16336	1.27391	0.888697	1.55486	2.95936	0.758785	0.320831	0.095368	0.469513	0.423125	2.16765	2.79763	1.26708	0.480612	1.34845	0.26386	1.37727	0.354676	1.02615	0.531931	1.52832	0.114737	0	0.752975	0.602289	0.14593	0.973692
SolyMTch02g055970.2	1.04371	0.342927	0.993008	1.20679	0.834219	2.46776	0.929846	0.326442	1.72356	1.20384	2.54508	1.04445	1.29125	1.31092	1.02454	0.258766	3.33348	2.36655	0.780351	2.75477	0.575796	1.33313	1.34282	1.70323	1.26131	4.0543	1.33473	1.30871	2.71357	2.21347	0.852733	2.54663	0.960468	1.26045	2.09807	1.36513	1.62414	2.32251	0.960968	1.62596	4.4829	2.02002	1.1062	4.3193	0.236399	2.02806	0.287602	4.12347	1.23418	1.32203	0.072095	2.79523	1.60061	1.57578	2.37514	6.84383	0.807281	1.14665	3.48973	3.93943	0.173747	3.51053	0.378731	0.482148	2.17347	2.20986	1.42957	3.12479	2.03048	0.38502	1.28387	1.51986	1.6594	1.24873	1.84512	0.17118	0	0.796762	0.709476	0.173988	1.03199
SolyMTch02g055970.4	1.04128	0.271753	0.160045	0	0.761826	0	1.09257	0.58409	0.301905	0.948319	0.040701	0.879741	0.706895	0.767879	0.712199	0.15765	0.333846	0.742853	0.143863	0	0	0	0.502788	0	0.608487	0	0.34309	0.989154	0.446729	0	0.398693	0	0.561692	0.185122	0.161013	0	0.34133	0.108722	0.899893	1.1731	0	0.269475	0.555889	0	0.264523	0.158291	0.301698	0	1.07053	0.902044	0.895728	2.21737	2.85671	1.64635	2.41967	0.697121	0.735093	2.52201	1.72793	0.443478	0.567077	1.13799	0.702904	0.523307	1.37985	0	1.16984	0.866568	0.855388	0.096157	0.23876	0.275853	0.142647	0.208808	0.261369	0.710696	0	0.706102	0.408085	0.734151	0.226456
SolyMTch02g055970.5	1.10876	0.300782	1.27017	0.437134	0.787327	1.32414	1.27102	1.48745	1.33104	1.07411	0.038799	0.77383	0.86523	1.40167	0.93304	1.53899	0.527216	0.782916	0.78511	0.054693	1.0384	0	0.53786	1.18542	2.04797	0	0.948379	2.00391	1.3762	0	0.494072	0	0.596246	1.37562	1.42551	0	0.666071	0.149646	0.957244	1.58411	0	0.41262	1.19333	0	1.13554	1.46704	0.467156	0.558499	1.4097	1.82932	1.94293	2.65926	2.73466	3.50339	3.32485	0.680106	1.17654	3.3302	3.54893	2.4609	1.61772	1.90427	1.43712	3.06269	2.60267	1.84721	2.26102	1.25059	2.03621	0.095603	0.32577	0.447145	0.236223	0.313974	0.483868	0.778241	0	1.40478	0.737315	1.04291	0.283533
SolyMTch02g055970.9	0.957489	4.81261	1.24811	1.27867	0.779267	2.42645	0.985928	7.86771	6.78313	1.15547	3.79654	0.838712	1.12977	1.69467	1.58232	8.46528	5.35526	2.10874	0.728221	1.70869	4.40019	1.11215	1.599	2.34002	1.60807	2.99595	1.57302	1.32331	5.98335	2.8726	3.59844	3.01743	1.02967	4.39147	2.03774	1.29443	4.74925	4.12789	1.01521	1.67348	4.41104	7.89148	1.09072	3.67477	7.51364	1.83436	6.50817	3.96285	1.35374	1.55007	3.28868	1.99296	3.18148	1.72233	2.93804	10.4441	12.4928	5.18512	2.55957	3.95912	12.9515	2.94775	13.0907	10.0653	2.24132	2.635	2.19038	3.32066	2.14133	3.1055	1.14691	3.11902	1.47379	3.30246	1.6281	5.59643	1.86285	0.781904	2.52403	6.01265	0.796416
SolyMTch02g055970.7	0.864283	0.563519	0.77783	0	1.07142	0	0.908006	0.855767	1.2145	0	0.466563	0	1.33427	0.960022	1.02792	0.94594	0.565813	0.896673	0.454347	0	0	0	0.821531	0	0.93787	1.29858	0.845732	1.37397	0.65995	0	0.617403	0	0.969061	0.126986	0.375911	0	0.274553	0.324379	0.850841	1.3592	0	0	1.6492	0.355489	0.795095	0.38178	0.603401	0	1.19734	1.13919	0.731498	1.49868	2.92053	2.00965	3.3586	3.26079	2.83221	2.31836	1.92682	1.05058	1.31245	0.563133	1.15321	0.672666	0.906121	0	0.678396	0.955717	0.929391	1.05835	0.681225	0.487541	0.434768	0	0.575497	0.568145	0.061723	1.145	0	0	0.976235
SolyMTch02g055970.8	0.834648	0.645128	0.627461	0.715615	0.948806	0.543684	0.68132	1.04353	1.1363	0.620388	0.734016	0.599537	1.38272	1.42345	1.48806	1.40125	0	0.899104	0.835484	0.325441	0.433227	1.35758	0.897105	1.48266	0.641087	0	0.897292	1.30145	0.635461	0.787845	0.744489	0.921255	0.985014	0.135777	0.689809	0.118597	0.270995	0	0.761008	1.25689	0.584479	0	1.87218	0.543636	0.811323	1.79494	0.565524	0.475525	0.903673	2.00537	0.801076	1.52749	1.72647	1.91799	3.27625	3.19066	2.53278	2.56162	2.25494	1.8383	1.76583	0.243929	1.39169	0.649726	1.2348	1.28352	0.555528	0.730358	0.879929	1.17044	1.02013	0	0.337757	0.565975	0	0.485259	0.0958	1.11791	0.489231	0.321142	1.01751
SolyMTch02g055970.6	0.774129	0.499049	0.392403	0	0.950985	0	0.600447	0.677827	0.973429	0	0.135049	0	1.05097	1.57067	1.23329	0.325909	0	0.802807	0.423386	0	0	0	0.827097	0	0.59138	0	0.654873	1.12685	0.442961	0	0.553912	0	0.747337	0.155031	0.359762	0	0.300054	0	0.634476	0.878083	0	0.736612	0.935782	0	0.821604	0.36071	0.766063	0	0.742949	0.918394	1.4003	1.73384	1.28188	1.52484	3.17733	1.36008	2.66717	2.4744	1.65376	1.08098	0.709421	0.28222	1.04188	0.503972	0.684042	0	0.387182	0.645009	0.822418	0.431281	0.480428	0	0.186897	0	0	0.61619	0.041206	1.15169	0	0	0.904257
SolyMTch02g055970.10	0.14121	0.140276	0.167794	0	0.249809	0	1.32479	0.4865	0.031909	0.869469	0.034122	1.01942	0.169051	0.478509	1.15888	0.059861	0.034648	0.550998	0.140506	0.059571	0.094021	0	0.151685	0	0.818714	0	0.189833	0.775606	0.150266	0	0.199469	0	0.712072	0.181014	0.101077	0	0.123683	0.089308	0.945823	0.692769	0	0	0.516419	0	0.364277	0.234556	0.239038	0	1.24657	0.955575	0.325826	0.713324	1.42625	2.1294	3.61445	0.210469	0.548505	3.23262	1.09421	0.591974	0.046854	0.612597	0.163303	0.335788	0.222622	0	0.823414	0.107451	0.373939	0.055981	0.09142	0.149809	0.145916	0.067318	0.351572	0.130574	0	0.788472	0.534733	0.094397	0.32516
SolyMTch02g055980.1	0.52698	0.327811	2.71224	1.10029	0.332982	1.37699	0.514551	2.71423	1.37554	0.503743	6.235	0.29978	0.596248	0.384962	1.10459	1.1907	0.873587	0.345093	0.209856	2.13225	0	0.436204	0.210267	0.610897	1.79905	0	0.555341	0.642445	0.344011	1.64482	0.93441	4.29686	2.43075	0.982228	1.08255	0.847889	5.36459	0.143357	0.852389	1.87911	0	0.233197	5.72497	1.79049	4.26914	0.529788	0.634611	0.467132	0	1.17378	0.742274	0.455919	0.940805	0.262537	0.256018	0.845135	0.732763	0.631247	0.498143	3.86939	0.990054	0.520392	0.568725	0.541321	0.449722	0.712091	0.632257	0.406213	0.402493	1.19569	0.201266	0.117774	0.554701	1.32319	0.926536	0.285353	0.18925	0.272991	0	1.6354	0.440209
SolyMTch02g055980.2	4.81975	4.76128	3.4876	3.20957	5.28073	2.4524	7.90514	5.16732	4.42535	7.30566	6.16093	6.06502	9.10422	7.93435	9.7177	9.41938	10.5514	7.5954	5.68961	3.97805	5.98664	4.9515	4.24939	5.40471	8.20462	7.77764	6.16301	10.8214	9.55553	11.742	4.57981	2.27205	4.4971	3.45062	2.27492	3.33704	4.50685	10.1193	11.5221	10.7947	12.3784	11.0131	6.81701	3.32011	7.81384	6.89218	7.31062	6.02296	6.15737	4.96607	3.75133	7.89572	6.96131	8.10526	11.6397	6.3592	7.67463	6.9619	5.38111	4.6446	3.46353	4.01653	4.00034	2.39789	4.62882	5.01795	4.90594	4.21561	4.12206	3.16632	4.00019	4.28859	4.94744	5.30297	5.24866	4.75863	3.00057	5.7272	4.40647	4.59013	8.60093
SolyMTch02g055980.3	1.73316	2.19216	1.63874	1.16137	3.1694	2.60981	1.87805	1.27327	1.85564	1.78112	1.38131	1.53583	2.86403	2.40739	2.52271	2.20881	1.4193	2.94667	1.43351	1.95774	1.96222	2.09898	3.10581	1.71719	1.37149	1.09919	2.2615	2.49558	2.48309	1.06735	1.88877	1.5104	2.10865	0.870225	0.399179	0.248431	1.12047	1.21285	1.83077	0.896684	1.48434	1.20941	1.72166	2.44092	1.55474	0.970743	1.18868	0.586044	0.457513	0.621736	0.233998	0.580304	1.5784	1.18542	3.07474	2.25686	1.88903	1.11125	1.43386	0.180005	0.975247	1.43875	1.3039	0.573252	0.531901	0.758914	0.869908	0.88897	0.380664	1.23194	0.914049	0.887569	1.33816	1.16625	0.413309	1.0611	0.469128	0.94073	0.805431	0.801104	1.35224
SolyMTch02g056000.1	0.150807	0.095789	0.026617	0	0.063451	0	0.034391	0.030977	0	0.425567	0	0.145019	0.057217	0.010882	0.016649	0.063567	0	0	0.02659	0	0	0.092473	0	0.041076	0.070387	0	0	1.29284	0.776309	0.521616	0.300824	3.08937	0.505445	0	0	0	0	0	0	0.039438	0	0.056676	0.117565	0	0	0	0	0	0	0	0.026835	0	0	0.027786	0	0	0	0	0	0	0	0	0	0	0	0	0.016803	0	0	0.407644	0.28132	0.221315	0.076578	0.059549	0.124471	0	0	0.086799	0.835016	0.116843	0.016072
SolyMTch02g055990.1	6.4897	7.58975	7.3494	6.72708	7.89633	7.72654	10.2232	9.45087	8.56085	7.18321	7.27805	7.42282	6.18283	4.90662	5.71024	6.24022	10.552	8.10789	4.27663	3.03835	3.41224	3.74799	3.88236	3.06776	6.32378	6.03527	5.28859	8.21674	9.76332	8.16452	3.25035	4.81066	4.60479	5.14168	3.06954	5.50636	7.52747	5.47138	4.29594	5.08983	5.02452	5.97371	4.36109	7.24839	4.78495	4.91269	5.14836	6.03005	5.55941	5.51451	4.04045	6.49505	5.72837	7.63122	9.29115	7.53144	6.12923	9.79612	8.95186	8.10913	5.66892	7.43857	4.84797	3.88842	5.38197	5.48645	4.73403	3.5732	4.38038	5.08493	5.83108	6.69073	6.92877	7.20054	6.55937	5.58589	1.94233	8.3103	2.72287	5.89194	6.19347
SolyMTch02g073080.1	0.43982	0.418209	1.07368	0.598965	0.663807	0.476868	0.459453	1.5559	1.50916	0.611143	2.51856	0.403769	1.57173	0.703658	0.224886	1.05798	0.57081	0.824716	0.090272	0.080275	0.767473	0	0.203899	0.39637	0.985028	0.507953	0.019307	2.29713	0.753922	0	0	0.651202	0	0	0.192426	1.13346	1.27177	0.799836	0.287962	0	0	0.629377	0.641194	0.16646	0.338669	1.21271	0.401634	0	1.54499	1.46493	0.314636	0.570818	2.55041	0	1.75095	0	2.22524	0.649337	0	4.62631	0.74302	0.417272	0.728834	0	2.40658	2.92927	0.351987	0.70462	1.39324	0.717064	1.01501	1.27774	0.641336	0.555807	1.06231	1.14525	0	1.3401	1.16936	1.74832	0.232958
SolyMTch02g073080.2	7.47608	9.22373	10.5202	10.2994	11.0159	10.9265	11.7849	12.0493	7.2104	13.9758	9.25445	9.30317	8.00035	6.5179	8.02638	6.50348	14.0713	8.86369	5.86171	4.24975	2.61887	3.77124	3.80431	2.70997	7.58744	9.09052	5.87665	12.8227	10.255	10.374	5.58127	6.08799	7.04118	7.30108	6.79059	5.42045	9.23624	8.01802	7.25637	8.18005	9.27533	8.37963	6.97755	11.8651	8.13449	7.73678	7.03266	6.57182	5.45572	5.87466	5.30513	11.8883	10.0809	14.3046	13.0326	15.9706	12.806	16.287	14.41	9.7317	7.28253	8.42345	6.96748	5.60561	4.90933	4.27341	6.57299	4.39793	3.70414	5.38927	5.55368	6.10769	6.24517	6.52608	6.10521	7.30275	1.94562	11.2929	2.16328	6.4348	5.31588
SolyMTch02g073110.2	0	0	0	0	0	0	0	0	0	0	0	0	0	0	0	0	0	0	0	0	0	0	0	0	0	0	0.063338	0.140755	0.226805	0	0	0	0	2.90451	0.171188	7.96386	0.634199	0.688074	1.77317	0	0	3.21304	0	0	0.427797	0	0	0	0	0	0	0	0	0	0	0	0	0	0	0	0	0	0	0	0	0	0	0	0	0	0	0	0	0	0	0	0	0	0	0.196472	0
SolyMTch02g073110.1	0	0	0.017689	0.020716	0	0	0	0	0	0	0	0	0	0	0	0	0	0.059078	0	0.019864	0	0	0	0	0	0	0	0	0	0	0.039785	0	0.019295	3.47933	0.752961	8.05736	3.10697	2.76139	2.67056	0	0	3.24284	0.242451	0	1.06793	0	0	0	0	0	0	0	0	0	0	0	0	0	0	0	0	0	0	0	0	0	0	0	0	0	0	0.015924	0	0	0	0	0	0	0.122644	3.28669	0.011315
SolyMTch02g056010.2	0	0	0	0	0	0	0	0	0	0	0	0	0	0	0	0	0	0	0	0	0	0	0	0	0	0	0	0	0	0	0	0	0	0	0	0	0	0	0	0	0	0	0	0	0	0	0	0	0	0	0	0	0	0	0	0	0	0	0	0	0	0	0	0	0	0	0	0	0	0	0	0	0	0	0	0	0	0	0	0	0
SolyMTch02g073090.1	0	0	0	0.132592	0	0.136106	0	0	0	0	0.023085	0	0	0.065996	0.054142	0.050869	0	0	0	0.214928	0.082327	0.320148	0.205127	0.140594	0	0	0	0.199674	0.117616	0	132.711	67.8076	118.82	0	0	0	0	0	0	0	0	0.135316	0	0	0	0	0	0	0	0.086401	0	0.209375	0	0	0	0.418317	0.222859	0.090264	0	0	0.153352	0.072436	0.153016	0	0	0	0	0	0	0.686301	0.85086	0.755506	0.687133	0.721277	0.947892	0.73491	0.13972	1.45095	167.542	2.01689	0.408344
SolyMTch02g073100.1	0	0	0	0	0	0	0	0	0	0	0.277201	0	0	0	0	0	0	0	0	0	0	0.111059	0.038593	0.19511	0	0	0	0	0	0	146.343	69.9567	132.187	0	0	0	0	0	0	0	0	0	0	0	0	0	0	0	0	0	0	0	0	0.051	0	0	0	0	0	0	0.080275	0	0	0	0	0.005706	0	0	0	0.051336	0.358117	0.131068	0.170005	0.09961	0.072328	0.099695	0.015678	0.065011	175.198	0.703489	0.298574
SolyMTch02g056020.3	0.611053	0.422025	0	0.182659	0.113245	0.088764	0	0	0	1.86711	0	1.6077	0	0.035614	0	0	0	0.07885	2.221	0.34498	0	0	0.640038	3.35656	0	0.119899	0	0.400643	1.0192	0	0.041495	0	2.97526	0	0	0	0.919348	3.28588	0	0	0	0	0	0	0	0	0	0	0	0	0	0	0	0	0	0.662204	0	0	0	0.484297	0	0.257076	0.092086	0.184172	0	0	0	0	0	0.466251	0.008875	0	0	0	0	1.68187	0	0.210484	0	0	1.91377
SolyMTch02g056010.1	19.7285	55.4318	33.9622	32.9474	44.5144	46.7663	17.2449	75.645	21.214	1.68588	2.61159	1.19088	1.93578	0.989722	1.09189	2.29468	3.16951	0.359008	1.09284	3.89185	1.8516	1.90928	2.33431	1.59241	3.57956	2.07928	0.494462	4.39337	2.90937	3.19011	4.26247	5.80465	2.64423	0.146636	0.068277	0.589375	0.79844	0.39594	0.777967	0.174848	0.530369	0.62094	0.325547	0.311574	0.764508	0.381021	0.259392	0.218854	0.064625	0.142631	0.185955	0.068003	0.015497	0.080259	0.023626	0	0	0.105674	0.017247	0	0.048187	0.495456	0.127752	0.055518	0.294457	0.085826	0.127918	0.126541	0.080796	17.0402	19.4713	17.5825	27.6819	26.0319	22.4823	26.1426	0.574118	0.026435	2.19648	0.225206	3.68412
SolyMTch02g056010.3	0	0.546852	2.16396	13.1746	0	77.7097	0	0	0	35.125	47.1982	0	0	44.5438	6.35896	0	39.6241	0	0	0	6.3243	0	0	0	50.5704	0	36.7431	43.6461	1.73558	0	14.9203	1.23362	47.0138	0	0	0	0	50.9322	0	0	0	0	0	47.3963	44.8107	43.7855	0.472796	0	6.16533	0	0	22.4255	29.6899	54.9942	96.9526	0	40.0943	45.5096	93.238	84.1853	43.1312	36.6182	22.2917	0	0	0	36.4097	37.178	48.856	0	22.9033	20.8619	24.4111	0.65868	14.76	0	0	0.86928	0	0	0
SolyMTch02g056020.1	55.4932	50.8029	55.6121	65.6601	53.8236	38.8313	21.3322	41.7323	24.6466	29.7207	23.1884	24.6975	32.0706	6.4006	29.5765	32.691	0	26.4725	40.8404	41.4078	21.2549	32.2867	33.9046	33.1798	10.8595	31.4364	4.7134	32.9863	53.7358	57.0754	22.9494	41.3828	1.87184	43.1209	21.2668	46.7609	58.7787	14.5457	34.1148	23.11	23.7085	37.1804	22.9546	0	0	14.9776	38.7896	59.229	36.4728	40.0055	60.2084	45.094	14.5825	5.58498	19.7961	88.6448	26.0453	40.1738	4.72156	7.1663	12.0105	23.3595	23.8832	28.5994	34.9226	42.1228	10.6541	15.1554	8.19178	29.2655	21.2443	23.793	7.23752	20.5542	12.5702	52.1853	11.7895	36.4544	18.207	26.2572	27.9739
SolyMTch02g056020.2	0.484722	2.99903	2.24081	0.336759	0.769469	0.944131	0.758173	1.31667	0.46037	12.2652	7.44163	2.69016	2.48269	6.11682	2.51554	0.638395	5.38815	0.176818	3.12225	2.15588	4.13507	1.15345	2.33904	2.83598	0.789854	0	0.783953	8.65689	5.34402	13.2235	2.15189	3.58068	5.86295	6.885	1.11553	3.67234	4.56274	1.80421	2.62664	0.751042	1.94179	2.08567	1.11651	2.60349	9.99747	0.835828	0.809349	0.642258	0.322405	0.407851	0.214726	0.319601	0.429788	1.40915	0.697882	0	0.374648	0.372725	0.845543	0	0.420691	0.348558	0.190677	0.160001	0.544507	0.53581	0.820801	0.543813	0.577778	1.38627	1.82449	2.29133	1.81611	1.10293	0.647619	1.19479	2.12641	0	1.43311	1.15127	1.24887
SolyMTch02g056060.1	75.4	51.7989	66.0288	290.327	54.3632	208.526	47.201	40.7314	19.0629	74.2791	60.5504	86.4419	33.8974	31.9419	37.6602	18.3287	42.3578	33.3129	29.2894	17.7026	21.3375	15.076	17.9644	9.02885	22.3473	18.3527	31.855	53.6919	45.244	48.9346	28.6445	33.5899	37.1023	29.7083	25.6358	39.1695	63.3292	61.5847	35.9239	32.607	31.1145	42.4403	37.0927	63.5389	31.4164	37.5568	27.8106	28.7098	23.0548	23.0338	19.7469	39.0752	37.586	81.025	38.9349	43.8493	47.7021	44.6274	39.1328	38.9743	37.6008	44.855	25.6787	15.2388	34.8278	29.1047	39.8343	19.8675	19.7531	15.839	17.5606	16.8735	12.0417	11.7857	6.15079	12.9624	4.26952	5.85371	5.01098	8.83933	5.03616
SolyMTch02g073160.2	10.2206	12.5817	9.99366	9.52844	7.06514	8.85982	3.97579	7.35457	3.5969	6.69262	5.70711	6.1978	11.8525	13.8386	8.76663	5.1787	5.33718	4.42159	4.02585	4.89371	3.93302	4.3558	3.90482	4.57353	7.15818	8.71475	4.83583	7.94757	8.67354	7.71967	6.03762	5.13213	4.42376	5.77592	5.40236	9.35201	8.03704	7.68657	5.57548	4.78411	6.81421	10.5733	5.07982	4.00336	6.93916	104.535	120.651	45.9379	23.0747	27.5577	49.1483	7.49367	5.42184	9.30969	2.80925	5.2164	5.2577	5.38935	4.43301	13.3193	47.5986	52.7479	52.9564	40.9407	67.6822	52.3119	13.3008	26.4813	22.793	5.74843	3.58842	6.02628	3.3043	2.7027	2.34385	3.42998	1.04655	5.32109	2.29532	6.37294	6.42413
SolyMTch02g073160.1	0.74859	1.42909	1.11781	0.226674	1.235	0.381188	1.65046	1.25485	0.46129	0.462956	0.86376	1.82371	3.66355	2.92447	2.16759	1.01577	0.476773	0.472174	0.351858	0.33532	0.5451	0.672939	0.556827	0.384402	1.10579	2.36652	0.91276	2.4074	1.41485	1.81603	0.637325	0.818628	0.411301	0.446767	0.13308	0.868171	1.1389	0.814433	1.03129	2.50822	1.27449	1.28658	0.451189	1.85377	0.741338	13.2083	14.2989	6.27489	3.20705	2.74566	3.53172	0.504903	0.470417	1.56618	0.284831	1.94986	0.499355	0.097586	0.557736	0.146901	7.75797	5.33093	5.80106	1.79857	16.7841	6.62741	5.11898	2.99448	3.93029	0.751764	1.63893	1.29513	1.32985	1.45527	1.09946	1.81462	0.363591	2.11915	1.20101	3.09501	3.20401
SolyMTch02g056080.2	0	0	0	0	0	0	0	0	0	0	0	0	0	0	0	0	0	0	0	0	0	0	0	0	0	0	0	0	0	0	0	0	0	0	0	0	0	0	0	0	0	0	0	0	0	0	0.10955	0	0	0	0	0	0.4474	0	0	0	0	0	0	0	0	0	0	0	0	0	0	0	0	0	0	0.004292	0	0	0	0.014049	0.000465	0	0	0	0
SolyMTch02g073170.2	0	0	0	0	0	0	0.34682	0	0.367863	0	0	0	0	0.829348	0	0	0.300943	0	0	0	0	0	0.255398	0	0	0	0.444378	0.318722	0	0	0	0	0	0	0.220914	0	0	0	0	0	0.335133	0.44974	0	0	0	0	0.449168	0	0.213877	0	0.383974	0	0	0	0.428442	0	0.15017	0	0.190847	0	0	0	0	0	0	0	0	0	0	0.371573	1.5095	0	0.791736	0.251032	0.149466	0	0	0	0	0	0
SolyMTch02g073170.3	0.1181	0	0	0	0	0	0	0.485647	0	0	0	0	0	0	0	0	1.62268	0	0	0	0	0	0	0	0	0	0	0	0	0	0	0	0	0	0	0	0	0	0	0	0	0	0	0	0.588472	0	0	0	0	0	0	0	0	0	0	0	0	0	0.369971	0	0	0	0	0	0	0	0	0	0	0	0	0	0	0	0	0	0	0	0	1.11757	0
SolyMTch02g073170.4	0	0.23536	0	0	0	0	0	0	0	0	0	0	0	0	0.667172	0.193464	0	0	0	0	0	0	0	0	0	0	0	0.870491	0	0	0	0	0	0	0	0	0	0	0	0	0	0.540795	0	0	0	0.200739	0	0	0	0	0	0	0	0.270548	0	0	0	0	0	0	0	0	0	0	0	0	0	0	0	0	0	0	0	0	0	0	0	0.486088	0	0	1.36478
SolyMTch02g056080.12	0.153306	0.362673	0	0.016929	0.055959	0.039465	0	0.033536	0	2.48015	4.72001	0.439744	8.13024	11.4479	9.55652	38.9656	2.78608	3.86752	6.07404	5.5527	7.61513	4.62222	7.36504	9.34627	26.1603	21.8527	9.98429	0.809932	2.26862	3.28541	1.14669	2.34547	2.22379	0.928162	1.00595	0.814582	4.51503	0.654402	2.96371	10.4805	7.7281	3.37748	5.40296	0.628237	7.04972	4.1961	8.11539	6.72865	3.59359	1.31991	0.696368	1.49083	0.579203	0.655349	0.858482	0	1.62475	1.89597	1.05165	0.415241	0.635467	0.555062	1.00227	0.387843	1.91131	0	0.019045	0.6635	0.258698	1.20828	0.770016	2.24527	0.509092	1.65088	3.53638	3.40067	7.12433	0.608205	1.1103	0.074378	7.39804
SolyMTch02g073170.5	0	0	0	0	0	0	1.39735	0	0	0	0	0	0	0	0	0	0	0	0	0	0	0	0	0	0	0	0	0	0	0	0	0	0	0	0	0	0	0	0	0	0	0	0	0	0	0	0	0	0.704569	0	0.317589	0	0	0	0	0	0.824204	0	0	0	0	0	0	0	0	0	0	0	0	0	0	0	0	0	1.37455	0	0	0	0	0	0
SolyMTch02g073170.6	0	0.019856	0	0	0	0	0	0	0.017709	0	0	0	0	0	0	0	0	0	0	0	0	0	0	0	0	0	0	0	0	0	0	0	0	0	0.069788	0	0	0	0	0	0	0	0	0	0	0	0	0	0	0	0	0	0	0	0	0	0	0	0	0	0.014173	0	0	0	0.303809	0	0	0	0	0	0	0	0	0.12869	0	0	0	0.05189	0	0	0
SolyMTch02g073170.7	0	0	0	0	0	0	0	0	0.052502	0	0.034493	0	0.086767	0	0	0	0	0	0	0	0	0	0	0	0.219264	0	0.094969	0.034392	0.036048	0	0	0	0	0	0	0	0	0	0	0	0	0.112764	0	0	0	0.019452	0.12536	0	0	0	0	1.34811	0	0.050422	0	0	0	0	0	0	0	0	0	0	0	0	0	0	0	0	0	0	0	0.346888	0	0	0	0	0	0	0
SolyMTch02g073170.8	0	0	0	0	0	0	0	0	0	0	0	0	0	0	0	0	0	0	0	0	0	0	0	0	0	0	0	0	0	0	0	0	0	0	0	0	0	0	0	0	0	0	0	0	0	0	0	0	0	0	0	0	0	0	0.245985	0	0	0	0	0	0	0	0	0	0	0	0	0	0	0	0	0	0	0	0	0	0	0	0	0	0
SolyMTch02g073170.9	0	0	0	0	0	0	0	0	0	0	0	0	0	0	0	0	0	0	0	0	0	0	0	0	0.542357	0	0	0	0.313027	0	0	0	0	0	0	0	0	0	0	0	0	0	0	0	0	0	0	0	0	0	0	0	0	0	0	0	0	0	0	0	0	0	0	0	0	0	0	0	0	0	0	0	0	0	0	0	0	0	0	0	0
SolyMTch02g056080.1	0.845086	0.491243	0.470493	1.13985	0.888977	0.808067	0.352833	1.16003	0.254904	0.116896	0.79804	1.34454	1.18362	1.82343	3.6778	0.404036	1.78307	2.75307	0.643231	1.05267	0.201404	0.385935	0.830016	1.13916	1.18884	1.0298	2.44394	1.79352	1.88694	0.772159	0.917277	1.78572	0.410343	0.490274	0.326922	0.521122	1.06482	0.806005	2.27455	0.02322	0.202075	1.00554	0.737453	0.55133	0.958565	1.23799	0.852601	0	0.823256	0.809376	0.89961	1.00368	1.05918	2.02087	0.861432	0.214055	0.565958	0.689366	0.584337	0.472042	1.17641	1.04399	0.339617	1.09912	0.86749	0.55204	0.898257	0.461464	0.831708	1.01006	1.32998	0	0.372423	0.558914	0.234476	0.064279	0.007139	0.277348	0.870345	0.396628	0.993705
SolyMTch02g056070.1	0.067129	0.305045	0.219948	0	0.054439	0	0.228227	0.208587	0.338335	0.042648	0.031649	0.214401	0.018674	0.02612	0.054478	0.087577	0.157465	0.107495	0.055899	0.042847	0.083545	0.3166	0	0.0514	0.132603	0.171398	0.062737	0.094477	0.471126	0	0.092573	0	0.090535	0	0.082001	0	0.249887	0.121812	0.195123	0	0	0.079612	0.058724	0	0.131025	0.086572	0.393186	0	0.242577	0.111649	0.022643	0.061261	0.111741	0.376776	0.095611	0	0.436121	0.084557	0.408728	0.126463	0.613141	0.023693	0.131186	0.10886	0	0	0	0	0	0.086523	0.039617	0	0.120474	0.10323	0.144797	0	0	0	0	0	0.025932
SolyMTch02g056080.3	0.565375	0.467497	0.484053	0.881688	1.22583	0.933041	0.275975	0.501332	0.238619	0.18221	0.829198	1.45584	1.22706	2.86932	0.576119	1.24546	0.412316	2.7879	0.585499	1.62809	1.27423	0.396049	2.66116	0.186192	4.16363	4.62031	0.672054	1.85537	0.399694	1.10298	1.15158	0.529422	0.425673	0.558393	0.306549	0.497645	0.711552	1.51792	0.618378	0.113011	0	0.875968	0.784571	0	0.163586	0.629497	0.172495	0.212078	0.949242	0.22441	0.457036	1.46112	0.38512	0.593604	1.25578	0.44522	0.363146	0.291765	0.163534	0.215258	0.137041	0.484457	0.348274	0.291734	0.57712	0.702803	0.416286	0.37083	0.868449	0.339117	0.853961	0.257014	0.179253	0.116029	0.260056	0.155701	0.213367	0.401936	0.104988	0.162704	0.813087
SolyMTch02g056080.4	0.747046	0.081805	0.569991	0.015395	0.69477	0.237466	0.192093	0.232243	0.087961	2.83141	0.472738	1.48039	0.622773	0.672233	0.510246	2.82191	0.293022	2.18428	0.300108	0.362855	2.64525	0.856548	0.174729	0.703348	0.285703	1.06672	0.907372	1.10187	0.644747	1.50515	0.769768	1.32372	1.4856	0.424551	0.339735	0.595456	0.988324	2.14063	0.419405	0	0.001179	1.06753	0.444411	0.034139	0.238332	0.262479	0.638135	3.51519	0.087014	1.1347	0.101379	0.100029	0.2021	0.592892	0.112836	0.505893	0.319144	0.185068	0.214162	0.231265	0.279753	0.672472	0.385796	0.222683	0.404804	0.587124	0.860909	0.720646	0.629964	0.091973	0.424932	0.044844	0.509034	0.993445	0.762569	5.5e-05	0.014682	0.354984	0.133627	0.53174	0.24156
SolyMTch02g056080.5	0.426903	0.337683	0.806625	0.621618	0.16563	0	0.529027	0.67662	0.486349	0.026753	0.06469	0.311796	0.020991	0.03031	0.123434	0.141472	0.072952	0.288844	0.456148	0.047742	0.139918	0.118733	0	0.054349	0.309908	0.04755	0.166279	0.195709	0.106612	0	0.512123	0	0.093851	0	0.091512	0	0.523907	0.149516	0.678731	0.000974	2.01776	0.089244	0.110109	0	0.074573	0.322476	0.154209	0.934562	0.15354	0.11171	0.026438	0.566097	0.117171	0.268269	0.14402	0	0.473512	0.096511	0.249972	0.214781	0.257329	0.030161	0.226866	0.200844	0	0	0	0	0	0.249438	0.095272	5e-06	0.398241	0.094157	0.152626	1.6e-05	0.00052	0	0	0	0.075269
SolyMTch02g056080.6	0.071577	1.13591	0.299341	0	0.062034	0.447401	0.256696	0.287884	0.403325	0.052623	0.794834	0.345326	0.04318	0.092299	0.053579	0.081848	0.136913	0.113579	0.058312	0.157732	0.125142	0.403492	0.067478	0.061428	0.044513	0.059699	0.047493	0.294254	0.361739	0.767011	0.097314	0.179229	0.072102	0.12694	0.073417	0.061521	0.301755	0.162799	0.229472	0	0	0.116209	0.203251	0	0.117676	0.100465	0.437709	0	0.346941	0.179837	0.275764	0.059987	0.121783	0.166842	0.124474	0.524187	0.494224	0.665103	0.137148	0.252954	0.157615	0.245302	1.05078	0.113298	0.509595	0.658182	0.244407	0.173626	0.252883	0.104629	0.043211	0	0.111417	0.191242	0.129726	0	0	0.357282	0.031719	0.169297	0.024471
SolyMTch02g056080.7	0.600763	0.102888	0.820674	0	0.061296	0.305794	0.774393	0.243609	0.13201	0.039265	0.572316	0.349732	0.041837	0.078293	0.04551	0.204097	0.134144	0.128099	0.0271	0.118437	0.077623	0.388946	0.042389	0.288711	0.055146	0.071139	0.08605	0.288543	0.87711	0.36703	0.208453	0.45406	0.067055	0.171446	0.08229	0.059649	0.518232	0.169179	0.22747	0	0	0.112541	0.483103	0	0.098203	0.098663	0.481444	0	0.139215	0.190199	0.086789	0.07756	0.109453	0.16377	0.032092	0.403651	0.369571	0.089914	0.179419	0.763783	0.331897	0.252575	0.174558	0.212671	0.464029	0.547993	0.274341	0.165294	0.277076	0.10356	0.049139	0	0.224262	0.220017	0.066757	0	0	0.187626	0.071623	0.49036	0.018968
SolyMTch02g056080.8	0.118491	1.16329	0.432996	0	0.178753	0.35766	0.095354	0.552522	0.506062	0.246259	0.813916	0.379241	0.142173	0.186936	0.184292	0.512995	0.95499	0.442306	0.346467	0.44087	0.176907	0.556365	0.087434	0.182862	0.151447	0.387535	0.126745	0.609934	0.788882	0.942904	0.329746	0.293012	0.31923	0.266382	0.06144	0.214163	0.819836	0.638031	0.129857	0.127704	1.04985	0.221966	0.11014	0	0.322446	0.221468	0.550724	0.415379	0.306145	0.16225	0.257665	0.401047	0.255585	0.265072	0.335668	0.99198	0.612946	0.677065	0.447682	0.37021	0.679246	0.345297	0.170519	0.277944	0.655357	0.588408	0.164357	0.190201	0.643729	0.232898	0.049509	0.159045	0.195904	0.204838	0.189194	0.037702	0.029957	0.51013	0.065185	0.192111	0.040409
SolyMTch02g056080.9	0.670629	0.525709	0.973936	0.777743	0.326257	1.42299	0.31014	0.581679	0.466722	0.303563	0.411211	0.848604	0.505525	0.202483	0.581816	0.282091	0.514434	0.183496	0.063957	0.22841	0.050293	1.25532	0	0.035383	0.158162	0.87103	0.396127	0.498891	0.833811	0.207702	0.139515	0	0.16706	0	0.142981	0	0.941438	0.641572	0.675063	2.41235	0	0.843967	0.084418	0	0.547536	0.068135	0.695953	0.507698	0.241408	0.250201	0.043982	0.26003	0.102422	0.171438	0.075715	0	0.196247	0.150258	0.305572	0.524342	0.215758	0.092917	0.388621	0.489007	0	0.094497	0	0	0	0.455252	0.20212	1.87921	0.431947	0.799168	0.179244	1.86209	0.606146	0.212047	0.070521	0.219241	0.106968
SolyMTch02g056080.10	0	0.037803	0.100396	0.776397	0.961694	2.53196	0.942281	0.595824	0.733992	0.412034	0.560922	0.953382	1.66252	0.266431	0.273477	1.22621	1.25282	1.48191	0.492268	0.036036	0.092873	0.156363	0.042668	0.024737	0.246884	0.019748	0	2.09862	1.67638	0.708969	0.047013	0.109331	0.135893	0.370786	0.322452	0.38306	0.164356	0.15417	0.422039	0.246559	0	0.664414	0.063464	2.68929	0.166716	1.21087	0.319269	0.050639	0.123917	0.154564	0.691374	0.343654	0.551787	0.721964	0.940954	0.276256	0.655102	0.488576	0.52657	0.710047	0.089579	0.724763	0.793545	0.216954	0.206966	0.044905	0.194639	0.518154	0.031232	0.226474	0.040823	0.957924	0.136532	0.250723	0.298699	0.609233	0.189103	0.421193	0.066331	0.458765	0.097269
SolyMTch02g056080.11	0.08081	0.121481	0.335336	0.029371	0.034121	0.005807	0.772762	0.189335	0.023781	0.085284	0.056618	1.31078	0.342254	0.316806	0.067666	0.058412	1.40326	0.04971	0.297766	0.173934	0.000621	0.061851	0.02713	0.049619	0.041939	0.040279	0.032054	0.13067	0.173742	0	0.544351	0.032659	0.120955	0.00951	0.174431	0.121552	0.400793	0.261124	0.365653	0.295352	0	0.377225	0.016322	0.472768	0.288148	0.068171	0.893893	0	0.389011	0.10958	0.0447	0.071002	0.063	0.647179	0.750681	0.084555	0.114002	0.112132	0.306284	0.121081	1.04641	0.236376	0.635945	0.11603	0.371902	0.073406	0.384041	0.509481	0.024522	0.152929	0.039267	1.03473	0.013096	0.071812	0.096276	1.38002	0	0.01066	0.05959	0.116439	0.051576
SolyMTch02g073170.1	0.364191	0.304819	0.522614	0.492023	0.529766	0.394917	0.507319	1.05712	0.337391	0.620636	1.09957	0.603408	0.687015	0.052459	0.268097	0.664253	1.14303	0.556864	0.342303	0.481627	0.191689	0.173656	0.157331	0.355272	0.232758	0.514377	0.160618	0.04294	0.941941	0.859318	0.625423	0.797307	0.83041	0.160246	0.266294	0.149412	0.551815	0.419718	0.7839	0.961896	1.16162	0.038235	1.10364	0.437915	0.691399	1.10101	0.36613	0.64793	0.136954	0.784354	0.030724	0.218985	1.19627	0.993994	0.845132	1.23426	0.495063	0.705051	0.428093	0.365922	0.732835	0.848692	0.9541	0.336813	0.525864	0.878263	0.770631	0.721108	0.457833	1.46432	0.00042	2.09184	1.19758	1.24761	1.13992	1.77942	0.835916	1.51091	2.08229	1.24689	0.815238
SolyMTch02g073190.1	0.167837	0.239826	0.800066	0.215005	0.126681	0.814738	0.094433	0	0.005417	0.015936	0.061015	0	4.44909	4.07212	2.21529	0.447417	1.10054	0.519921	0.07809	0.103814	0.054063	0.180087	0.182311	0.25453	0.16659	1.77752	0.357813	1.57184	3.28194	0.061889	1.06629	2.24168	0.479991	0.08805	0.312448	0.028948	0.148017	0.008895	0.17308	0.255519	0.635374	0.579211	0.510013	0.294302	0.511517	0.367431	0.396467	0.107697	0.396451	0.171389	0.214384	0.199276	0.015639	0.091579	0.032019	0.089743	0.287287	0.231728	0.005011	0.015519	0.071869	0.133701	0.179037	0.175719	0.130809	0	0.082989	0.249217	0.155012	0.520766	0.499305	0.450721	0.394341	0.928386	0.722029	0.932248	0	0.141371	0.841098	1.3064	2.48735
SolyMTch02g073190.2	1.46548	0.785574	0.498482	1.67353	0.394243	1.00459	0.803695	0.502645	0.065387	0.173111	0.455181	1.02749	7.31738	5.87107	5.14424	1.22476	2.49599	1.11036	0	0	0.010064	0	0	0	0	2.23023	0	4.60833	5.59661	0.874918	1.23354	0	1.01051	0.174616	0.210664	0.79783	0.128995	0.362456	0.886223	0	0	1.26447	0.793759	0	0.880389	1.41366	0.803508	0	1.31603	0	0	0.459045	0.358043	0.341049	0.014687	0	0.399175	0	0.367672	0.056596	0.30379	0.884151	0	0	0.901853	0.787887	0.567613	0.639477	0	1.30153	2.19398	2.19871	1.94135	0.908294	0.084618	1.43905	0.176293	0.496535	1.21812	6.86843	6.84766
SolyMTch02g056100.1	0.308368	0.361825	0.567539	0.267587	0.234285	0.20058	0.579244	0.425293	0.214122	1.33866	1.97449	1.47027	2.17352	2.40829	2.02831	5.90664	2.442	2.33499	4.70769	3.67614	4.14558	4.87067	2.85746	4.88509	3.87897	4.24395	2.75851	1.35747	1.34956	1.16474	0.432785	0.670402	0.863271	0.134586	0.177323	0.156623	0.427418	0.375329	0.571233	0.650755	0.6973	0.535336	0.582423	0	0.763622	0.400355	0.441559	0.740461	0.320471	0.236695	0.142259	0.174881	0.17217	0.382985	0.637146	0.097732	0.25001	0.514634	0.266092	0.05256	0.339682	0.382121	0.352221	0.153068	0.436657	0.403989	0.15887	0.222046	0.183257	0.600122	0.651734	0.47539	0.502541	0.468389	0.403437	0.642131	4.45155	0.497806	0.947992	0.452872	3.96822
SolyMTch02g073180.1	84.2797	85.2678	62.358	59.2739	73.3512	81.0313	83.2705	134.105	104.687	86.4339	100.617	80.4604	71.8257	80.9277	71.5214	130.34	133.949	111.589	63.5389	72.9679	66.1083	64.2785	78.4843	59.8093	132.247	247.041	138.542	55.6412	74.8229	66.994	77.446	128.017	98.1963	78.1858	94.5597	91.5657	149.622	132.08	159.747	112.881	167.018	149.97	96.5562	37.2924	118.985	172.758	205.41	137.06	218.788	167.832	291.01	154.407	210.613	157.169	69.1439	45.8578	176.16	52.5187	56.8915	105.024	142.107	86.3556	189.779	158.588	154.411	117.178	117.797	168.856	178.204	57.436	57.4814	58.1346	119.534	115.579	80.9897	75.8526	13.3399	73.466	34.0579	69.4092	34.5089
SolyMTch02g073200.4	0	0	0	0	0	0	0	0.128929	0	0	0	0	0	0	0	0	0.2033	0	0	0	0	0	0	0	0	0	0	0	0.167848	0	0	0	0	0	0	0	0	0	0	0.196432	0	0	0	0	0	0	0	0	0	0	0	0	0	0	0	0	0	0	0	0	0	0	0.098561	0	0	0	0	0	0	0	0.143267	0	0	0.352117	0.070865	0	0	0	0	0.085726	0
SolyMTch02g073200.5	0	0	0	0	0	0	0	0.181595	0	0	0	0	0	0	0	0	0.224144	0	0	0	0	0	0	0	0	0	0	0	0.207662	0	0	0	0	0	0	0	0	0.023405	0	0.181457	0	0	0	0	0	0	0	0	0	0.168469	0	0	0	0	0.04353	0	0	0	0	0	0	0.039079	0.090249	0	0.022833	0	0.04271	0	0.025203	0	0.28234	0	0	0.655236	0.090054	0	0	0.054144	0	0.086476	0.022404
SolyMTch02g073200.2	0.005224	3.19861	1.1366	1.23194	0.964094	0.757945	1.94297	2.43451	1.68302	2.8316	4.38973	1.66017	2.3224	2.00174	1.16043	2.05918	1.59747	3.15083	3.20651	3.2476	3.14997	2.79899	2.73336	1.5765	0.010809	2.66203	2.22681	4.16087	4.41123	5.12477	1.37359	2.22029	1.86682	1.65123	1.81431	1.45825	1.4899	3.38455	1.45847	1.08889	1.5481	3.04382	1.85581	1.6069	1.10025	2.48911	1.99751	2.37005	1.67142	2.39429	1.49714	2.42999	2.34691	3.71861	1.84208	2.16999	1.85093	2.10297	3.51765	3.64484	2.8966	2.52312	2.76069	2.62685	1.54172	2.79871	1.13194	0.878327	1.95469	3.23721	0.695465	2.81892	2.39869	1.19933	3.28164	3.83623	2.95902	1.06632	0.655815	2.00628	3.76712
SolyMTch02g073200.1	0	0	0.278199	1.89361	0.467696	5.18762	0	0	0	0	0	0	0	0	0.066747	0	0.029591	0.057244	0	0	0	0	0.225939	0	0	0	0	0	0	0	0	0	0	0	0	0	0	0	0	0	0	0	0	0	0	0	0	0	0	0	0	0	0	0	0	0	0	0	0	0	0	0	0	0	0	0	0	0	0	0	0	0	0	0	0	0	0	0	0	0	0
SolyMTch02g073200.3	2.28279	0	1.37539	0	1.16197	0	1.29093	1.05453	0.990546	2.92226	0.53689	1.27617	0	0.576055	1.1244	1.12646	1.86047	0	0.549962	0	0	0	0	0.662998	3.12816	0	0	1.61884	1.11259	0	0	0	0	0.609834	0	0	2.54318	0	1.06933	0.235089	0.115137	0	0	0	0.633146	0	0	0	0.688383	0	0	0	0.362715	0	1.88876	0	0.8276	0.966654	0	0	0	0	0.18025	0.266222	1.23719	0	1.01963	0.924174	0	0.211846	2.76835	0.56512	1.03788	1.79512	0.77479	1.58359	1.76731	4.65012	1.24627	1.64614	1.05692
SolyMTch02g073210.1	1.32293	2.17254	2.00652	1.83651	1.12146	0.139839	0.44108	1.95983	0.829933	2.16243	3.89421	2.23348	3.63739	1.58819	1.03468	2.04827	2.91471	3.02743	1.92348	6.11855	7.64602	6.06667	5.55755	1.52366	5.78559	7.22416	1.99149	3.37824	3.11747	9.6918	2.4629	3.93446	1.48989	3.87868	3.26446	1.24195	8.37396	2.07324	7.66737	1.85917	3.13387	3.05967	7.15104	3.4854	2.78353	1.17991	5.45128	5.35189	4.23924	3.20552	3.42986	6.31633	2.30088	4.96586	2.99668	2.42109	3.92555	5.9104	2.01763	6.7269	3.39369	2.41336	3.13134	3.92061	5.16435	4.6176	3.15749	4.40421	5.3155	0.661451	1.48668	0.68226	0.209349	0.438135	0.861231	0.571813	1.72603	0.475052	0.745562	1.87348	1.06363
SolyMTch02g073210.2	0	0.099175	0.287293	0	0.740851	0	0.517961	0.400047	0.419511	2.52731	1.18984	0	0.937888	2.5188	2.22474	3.19399	2.2733	1.87615	3.68002	1.63119	1.54131	0.806896	0.772975	3.31289	1.89997	2.40231	1.04925	4.86969	4.1329	0	0	0	1.43879	0	0.356929	0	0.349799	1.25966	0.287021	1.96154	0.98659	3.63215	0.425905	0.416281	2.40822	2.17895	1.02713	0	0	0	0.303056	0.142811	2.90027	0	2.95111	0	1.49678	1.1041	2.37826	0	0	0	0.213649	0	2.04744	0	0	0	0	0	0.022754	0	0.271177	0.290168	0	0.623917	2.77815	0.390432	0.635249	0.851874	1.07729
SolyMTch02g073210.4	2.34251	1.32389	2.31426	1.43805	1.11501	3.29174	2.16997	2.26483	0.794397	5.95202	7.8494	5.36834	6.01477	4.73463	5.92368	9.21683	5.84214	6.98578	13.8721	10.455	14.1753	13.1883	13.599	9.69748	13.3204	7.44573	8.16187	7.48219	5.73686	9.31636	2.36054	4.69641	4.08419	3.77264	1.96033	5.32238	7.28823	8.65082	6.83358	9.58984	12.2849	4.71581	6.17309	0.276078	4.90309	6.15846	5.00435	4.98909	6.2027	4.88319	3.89679	6.2324	5.52119	10.6191	5.72394	4.77543	6.96923	7.05968	4.90742	4.71	2.96529	3.31262	3.43995	2.17263	5.53157	5.61736	3.23789	3.52464	2.94023	0.552967	1.10811	1.32721	1.85696	1.64537	1.03401	0.720088	2.34294	5.46233	0.763811	2.3641	2.39451
SolyMTch02g073210.3	0.307104	0.487102	0.037133	0.130531	0.406137	0.52643	0.033966	0.346114	0.290513	6.12283	0.835174	0.074682	0.150676	2.52583	1.99298	4.56875	1.06553	0.552608	3.46051	1.07202	1.12915	0.71446	0.328716	1.95614	0.658276	0.669802	0.47792	6.59788	4.48309	1.15507	0.219644	0.863458	0.787637	0.035794	0.167986	0.294354	0.761717	0.703784	0.620634	1.01488	0.177503	2.74033	0.526531	0.626173	4.06741	1.85363	0.454018	0	0.141448	0.384331	0.173487	0.596515	3.59389	2.73136	4.22569	0	0.410689	0.080033	1.10451	1.02257	0.089534	0.516797	0.065618	0	0.032584	0	0.085193	0	0.204989	0.999201	0.315439	0.642705	0.380479	0.612503	0.130737	0.617239	2.43703	1.33406	0.816357	1.00624	2.5844
SolyMTch02g073220.1	3.09239	3.39263	2.4707	2.75522	2.34758	2.39845	2.09765	3.09733	1.00074	4.6585	6.46161	2.80423	2.54224	2.3578	1.97458	3.81852	4.1128	2.88541	2.52901	2.54017	1.71491	1.49295	1.65986	1.77554	3.40526	1.89747	2.18959	5.2692	5.46689	3.68438	2.34298	5.05791	2.80658	1.04375	0.728924	1.26429	5.83778	4.58475	6.06464	3.12331	2.96955	6.32249	2.57199	1.10465	3.94399	4.33082	3.36181	2.8155	3.4654	2.75551	4.186	3.37107	2.35485	2.8706	2.31334	1.74122	3.45085	0.838005	0.686288	2.27265	2.78716	3.94009	2.13881	0.753085	2.18087	2.50156	1.88992	1.83685	1.52244	1.42253	1.86232	1.83234	2.68349	2.57309	2.77981	2.3105	0.533861	2.74296	1.64648	2.98239	3.80721
SolyMTch02g056110.1	1.40529	2.64584	1.97016	1.35056	0.111747	2.07605	2.44272	1.7973	0.548884	3.82816	1.74588	0.052721	2.22541	2.38083	2.08838	1.67222	1.33682	0.226042	1.34431	0.075158	0.105119	2.97877	1.60182	1.91054	1.96237	1.67182	4.15995	2.81172	3.93202	2.68456	2.60806	0	1.66222	0.142466	0.730632	0.203634	0.911488	0.336702	1.31835	1.23229	0	1.20169	1.64523	0	1.22979	1.19706	0.407965	3.5042	1.35582	1.11627	0.040354	1.81608	2.46953	2.72761	3.10327	1.55225	1.86141	1.29717	1.94344	2.04186	2.38025	1.48192	0.791863	0.565802	2.13868	0.145592	1.00066	1.19053	2.39001	1.29072	1.53178	2.04665	1.42506	1.75903	1.83112	3.21496	0.438777	4.22054	2.52895	1.73697	3.12941
SolyMTch02g056110.2	3.56989	4.20042	3.79735	2.52385	5.15481	1.69088	5.83831	6.57012	5.45933	5.46906	6.54841	6.97974	3.78069	4.77616	4.56171	5.24134	8.29303	6.23048	2.76178	3.8037	3.97253	0.664604	3.06826	2.07178	4.83677	4.39001	0.683224	6.16727	4.29021	6.27176	2.24776	5.29204	3.72601	3.86118	3.61949	3.27945	5.20402	4.49831	3.59687	4.40969	6.03256	5.8946	2.93346	5.11076	3.49588	5.84576	5.17984	2.84819	4.4085	5.86228	4.29528	7.33498	8.56775	8.49414	11.1978	10.3405	9.278	8.20799	8.33107	6.212	5.44931	5.66213	6.89952	4.93972	4.31457	7.19135	4.78394	4.13429	2.79887	3.7252	4.35948	3.5287	4.28343	4.03984	3.66112	5.64679	2.05529	9.52016	2.65236	5.85389	4.60919
SolyMTch02g056120.1	14.7407	12.4522	15.1732	13.1872	10.7476	13.4579	10.6323	13.2477	8.96519	14.5959	13.7682	16.0209	13.2071	11.1908	14.344	10.4776	11.2649	10.5848	8.78584	10.2853	9.49434	10.268	8.4565	9.29079	13.8244	10.5879	8.20021	19.3948	19.3932	16.5087	6.40921	8.79787	8.96592	8.44675	7.06159	14.5661	12.7563	14.5466	12.2987	7.99024	10.3271	14.6952	9.0767	9.68714	12.5045	9.86082	8.9573	11.3431	8.6517	6.80098	11.4313	7.72788	4.77065	7.17363	7.47668	9.93193	7.57644	6.41962	4.53224	7.4395	7.3858	10.3764	8.20603	6.63337	8.92242	8.96597	9.419	8.11619	8.37073	9.82923	11.0587	11.0936	10.5495	10.9716	10.7524	11.4995	4.09353	10.35	8.44845	14.265	14.0998
SolyMTch02g073240.1	0	0.46371	0	0	0.090369	1.19159	0.068727	0	0	12.0229	0	0	0	0	0	0	0	0.053606	26.499	0	0	0	0	0	0.12192	0	0	0	7.30535	0	0	14.5306	0	100.985	45.1838	73.4215	0	0	0	0.106286	0.555282	2.99034	0	0	0	0	0.040416	0	0	0	0	0	0.191358	0	0	0	0	0	0.134569	0	0.357392	0.530689	0.075643	0	0	0.034776	2.10495	0.160872	0.131975	0.09116	0.046659	0.247257	0.037247	0.213767	0	0	5.59495	0.080387	0	0.10241	0
SolyMTch02g073240.3	0	0.030237	0	0.10372	0.274542	0	0.124001	0.348281	0.188531	18.0352	3.78983	5.63004	1.79872	1.12423	1.38858	2.8798	0.137354	1.75498	1.55583	3.05486	3.68558	1.91183	1.69581	1.27995	0.268519	0.069654	0.335799	6.30216	13.5794	1.8741	0	0.419687	1.71666	3.62416	9.80322	6.58416	8.19012	2.25193	4.5288	2.37481	2.64584	4.02272	1.33965	1.8581	2.33933	0	0.306625	0.214016	0.049353	0.076562	0.086989	0.058789	0.019927	0.206551	0.20973	0	0.034517	0.079356	0.202995	0	0	0	0.086016	0.018764	0.317162	0.100923	0.095702	0.525496	0.450887	0.139662	0.119059	0	0.045917	0	0.122885	0.095199	0.367082	0	0.547919	0.139159	4.11582
SolyMTch02g073240.2	3.91426	0	2.14681	0	0	0	0	0	0	176.354	58.772	48.4976	4.45932	4.36068	2.48289	0.456734	0.974878	0	30.3158	19.4495	5.03781	9.06463	2.04282	4.99652	0	0	0	83.2491	52.5206	74.1293	3.74877	0	11.7133	32.6014	2.53304	4.41547	51.2013	32.9062	20.8951	0	0	3.63219	3.46712	0	16.5066	0.68599	0	0	0	0	0	0	0	0	0	0	0	0	0	0	0	0.641945	0	1.96558	1.38305	0	2.23463	0	0	0	0	0	0	0	0	0	0.407263	0	10.1602	0	2.32384
SolyMTch02g056140.2	0	0	0	0	0	0.059579	0	0.000103	0	0	0.029761	0	0	0	0	0.078931	0	0.043506	0	0.030972	0	0	0	0	0	0	0	0.039609	0	0	0	0	0.067609	0	0	0	0	0	0	0	0	0	0	0	0	0	0	0	0	0.002121	0	0	0.064324	0.032837	0.065973	0	0.030867	0	0	0	0	0	0	0	0	0	0	0	0	0	0	0	0	0	0.026651	0	0	0	0	0	0
SolyMTch02g056130.2	4.3409	2.73079	2.7944	2.44108	2.83541	3.53883	1.97968	5.2965	4.02848	4.54861	3.71245	3.07336	3.51534	3.49795	3.14371	9.58747	4.3677	5.8127	4.5827	5.11946	2.99514	3.05812	2.67451	2.99575	4.60173	5.94054	3.8292	6.0172	9.97311	9.11949	5.21338	5.11155	4.44461	0.621051	1.87506	1.05048	3.32145	2.69332	5.2172	5.15839	5.73081	4.92852	3.41993	3.50577	3.28895	4.98365	4.63535	7.93077	5.71	3.64859	4.05354	8.93892	7.62863	6.45948	11.9199	11.3665	7.48072	8.19367	3.96278	6.45425	5.14018	6.8059	3.99876	2.92137	4.62764	5.35576	5.47471	4.62203	4.12746	2.25597	1.35343	2.00866	1.96011	2.32739	1.91987	5.69914	2.50814	6.02252	2.60564	2.66884	3.97106
SolyMTch02g056130.1	0	0.706157	0.717627	0.376093	0.674757	0.710538	2.20193	1.48369	0.992075	0.714855	1.39749	0.940462	1.18641	0.977908	0.620906	1.87	1.33193	1.39169	0.585185	0.585614	1.26432	0.890051	0.534739	0.67116	0.87834	2.10939	0.875721	0.518517	1.0792	1.26745	0.793974	0	0	0.524703	0.447549	0.569421	1.41244	0.678822	1.66492	0.650381	2.23759	0.508893	0.477435	0	0.387359	0.581002	0.845381	0	0.626154	0.327641	0.351712	0.678785	0.303461	2.0022	0	1.14372	0.473083	0	0	1.54884	0.842989	0.670851	0.442321	0.467186	0.615723	0.108676	0.680009	0.273086	1.2289	0.412303	0.438396	0.247741	0.309781	0.423061	1.12326	2.2808	0.821555	1.14517	0.61169	0.41477	1.56133
SolyMTch02g056130.3	1.2856	1.93991	0.722571	0.618954	0.997659	0.566627	1.9083	1.54953	1.28917	2.10169	0.94448	2.123	1.94416	0.819299	0.405377	1.61194	0.758042	1.43651	1.30869	1.14902	1.27294	0.864087	1.07303	0.872203	2.07852	1.39409	1.07886	1.58939	1.85088	3.26427	1.31865	3.43608	1.55169	0.197084	0.858595	0.530124	1.026	0.858352	2.37434	1.98741	1.32589	2.5365	1.24929	0.924185	0.514632	0.78773	1.15808	0	2.11765	0.765497	0.724549	3.51718	1.30964	2.4627	1.15671	2.3021	2.38234	1.73166	1.26218	1.91101	1.95303	1.56902	0.943801	1.39394	0.605689	0.298769	1.25426	1.32938	1.52531	0.993932	0.103102	0.785421	0.038998	0.157616	0.989559	2.93321	0.503231	1.95728	0.621328	0.076786	0.613924
SolyMTch02g056130.4	1.47866	0.555631	0.746737	0.165485	0.868346	0.456329	1.48169	0.751121	1.18472	0.968559	0	0.449673	0.838617	0.703483	0.796144	1.60217	3.03865	0.212346	0.560163	0.302834	0.293446	0	0.331533	0.536578	0.895103	0.513858	0.648402	1.44663	0.436079	0	0.529118	0	0.231142	0.49508	0.116115	0.212604	0.152591	0.73154	0.522022	0.820385	0.284935	0.649571	1.84451	2.346	0.556786	0.611461	0.58698	0	0.543917	0.561874	0.354206	2.44039	0.495175	1.96968	0.820744	0	1.6067	2.81961	1.44257	0	0.561554	0.254973	0.151479	0.788405	0.315316	0.383759	0.788496	1.14535	0.398998	0.152846	0	0	0	0.076092	0.329768	0	0	1.45265	0.043292	0	0.612841
SolyMTch02g056130.5	0.697954	0.6432	0.751487	0.282365	0.776834	0.586755	0.961432	1.72883	1.36007	0.825268	2.3694	0.744966	0.927643	1.15869	4.31511	1.16368	2.17526	0.313586	0.514246	0.40945	0	0.406309	0.369275	0.232716	1.07233	1.1041	0.448046	3.19752	2.73511	1.42677	0.665071	1.01533	1.76218	1.54621	0.240011	0.241616	0.653759	0	0.8478	1.30699	0	1.29681	1.67914	1.35048	0.878419	1.52549	0.157226	0	1.05702	3.78516	0.605733	1.58531	2.55838	2.08874	6.32794	0	1.18117	1.23753	1.46868	0.297818	1.23391	0.621162	4.08812	0	2.6893	3.29381	0.494302	0.99622	0.650198	0	1.03331	0	1.29459	0.783062	0.656182	0	0.544959	0	3.83159	4.77136	0.71226
SolyMTch02g056140.1	0.620014	3.07219	1.92218	0.245427	0.995909	0.218048	9.29655	4.43029	3.25407	3.85055	8.71048	1.17764	2.96818	5.19771	0.637183	2.15291	8.09695	1.39271	0.512064	0.51074	0.185891	1.63654	0.270469	2.59149	3.91276	5.63473	1.21123	7.30318	1.51137	3.58546	6.1219	1.5919	5.80581	1.30793	1.65824	0.139508	4.17722	6.34491	2.43927	10.375	3.24526	4.6685	7.77631	0.715497	8.70449	5.98044	5.22701	1.25674	0.994619	2.13578	2.0584	1.00455	13.1112	9.75013	12.1684	1.58808	10.9553	3.59196	7.5792	7.98258	0.588745	2.5448	5.34811	1.41402	4.24859	1.42769	1.65994	0.484843	0.506373	3.87895	5.58607	5.50345	5.72001	5.41563	6.20221	1.01442	0.944681	0.445408	0.723576	0.611974	0.96681
SolyMTch02g073230.1	19.082	20.8722	19.8163	27.4293	36.3545	38.6171	46.6157	64.6336	54.8517	3.83192	5.37366	6.27862	33.5809	47.1166	26.9835	64.0715	34.6008	46.8512	2.88688	7.18444	18.3978	19.9346	42.4686	23.936	85.9504	60.7909	47.8378	3.96748	3.63544	2.81284	15.0806	13.3974	5.9529	0.583327	21.2619	1.05347	0.357157	0.076389	0.33866	15.1337	5.03305	1.38711	27.4295	79.0915	4.8196	27.0931	20.9527	23.5063	42.0498	31.911	19.133	39.6369	30.6846	41.321	51.177	88.6886	36.5686	74.182	53.5972	53.9809	23.9191	36.992	31.1147	41.8358	25.6834	32.3549	36.3945	38.3181	31.8447	22.0092	23.8642	23.3401	35.1642	37.1437	37.0642	19.9037	4.72148	27.0096	6.67656	10.0851	32.7812
SolyMTch02g056150.1	2.88687	0.564921	0.834285	2.72122	1.2979	3.86449	0.327694	1.70579	0.149559	0.050978	0.03432	0.192036	0	0	0.014965	0	0	0.060097	0.042431	0	0.046388	0.054375	0.035243	0.046429	0	0	0.067569	0.031642	0.083536	0	0.116347	0.112088	0	0.024348	0.06671	0.085758	0	0.0192	0	0	0	0	0	0	0.014504	0.056001	0.061981	0	0	0.025662	0.041715	0.013561	0	0	0	0	0.013833	0	0.022852	0	0	0.082197	0	0.008985	0.029584	0.027659	0	0.032556	0.053967	0.794232	0.766785	0.855598	0.967553	2.05175	1.49242	0.587236	0.160074	0.542796	0.303171	0.524602	0.452968
SolyMTch02g073250.1	861.603	873.136	1099.51	909.458	1281.39	939.735	438.998	778.118	783.809	855.379	846.45	510.948	639.148	560.773	521.912	481.429	458.791	555.327	612.31	613.53	458.093	556.638	339.839	391.703	657.643	716.618	518.49	979.08	990.109	1159.18	364.796	491.412	469.316	786.733	418.206	752.656	860.59	708.017	611.21	430.464	490.637	657.654	565.228	763.865	536.968	589.108	596.534	660.867	357.295	237.512	365.728	622.189	361.466	675.06	583.265	451.042	368.385	393.81	529.837	390.597	318.609	350.196	224.555	260.289	357.292	293.748	275.524	225.725	284.331	245.921	261.453	275.173	219.786	214.676	224.843	426.902	138.553	311.91	130.693	299.582	224.65
SolyMTch02g056180.1	0.29956	0.654123	0.339577	0.116424	0.115904	0.077836	0.446157	0.486234	0.457877	0.807144	1.4383	0.795623	0.494633	0.189491	0.133396	0.444567	0.526314	0.186486	0.233295	0.120742	0.128513	0	0.352418	0.066941	0.10787	0	0	1.3512	1.7851	2.51831	0.150801	0	0.111799	0.36859	0.793508	0.416985	0.147735	0.078102	0.145379	0	0	0.230304	0.189196	0.259756	0.04558	0.230879	0.064083	0	0.037039	0	0.091639	0.145452	0.063389	0.024289	0.057911	0	0	0.028541	0.037949	0.172733	0	0	0.194469	0.168844	0.070942	0.037702	0.163444	0.051624	0.041699	2.13324	2.82579	3.36316	3.15498	2.95181	3.07274	2.59968	0.376039	1.0921	3.05364	2.26622	3.76907
SolyMTch02g056190.1	0.696437	0.660749	0.383492	0.034064	0.125428	0.122661	0	0.208098	0	0.187773	0.294356	0.039387	0.127125	0.227984	0.074363	0.002003	0.092498	0	0.041798	0	0.120982	0	0	0	0	0	0	0.211767	0.666702	0	0	0	0	0	0	0.091258	0	0	0	0	0	0	0	0	0	0	0	0	0	0	0	0	0	0	0	0	0	0	0	0	0	0	0	0	0	0	0	0	0	0.072838	0.134142	0.117522	0.175595	0.037194	0.166986	0.125765	0.069151	0	0.133615	0	0.028585
SolyMTch02g073260.2	0	0.030663	0	0	0	0	0	0	0	0.050173	0	0	0.066915	0.049098	0.050682	0	0	0	0	0	0	0	0.036984	0	0	0.042941	0.020614	0.046152	0	0	0.047992	0	0	0	0	0	0	0	0.030321	0	0	0	0.06212	0	0.064758	0.060309	0.06711	0	0	0.037522	0	0.071994	0.101151	0	0	0.153583	0.049502	0.043392	0	0	0.1416	0.129321	0.086333	0.052858	0.088883	0.11794	0.116342	0.104445	0	0.014519	0	0.01264	0	0.042475	0	0	0.044237	0.106977	0.070888	0	0
SolyMTch02g056170.5	0.211937	0.025598	0	0.208044	0	0	0	0	0.082428	0	0	0	0.063526	0.034374	0	0	0	0	0	0	0	0	0	0	0	0	0	0	0	0	0.213391	0	0	0	0	0	0.418851	0	0	0	0	0	0	0	0	0	0	0	0	0.376594	0.263045	0	0.307873	0	0	1.22852	0	0	0	0	0.124816	0	0	0	0	0	0	0	0	0.188606	0.438404	0.374899	0.939037	0.589001	1.00348	0.164233	0.017919	0.96036	0.339558	0.608849	0.140183
SolyMTch02g056160.1	6.10216	5.00108	4.09013	0	1.95322	0	0	0	0	0	3.29442	0	0	2.76267	1.80767	4.84932	3.5405	0	0	0	0	3.64107	0	3.08604	5.09584	0.442383	0	6.7967	5.21487	4.26295	2.53105	0	0	0	0.6566	0	0	3.89962	3.59416	3.61953	0	0	2.34343	0	0	0.875864	4.27316	0	5.33521	2.27095	5.32903	1.13308	3.17156	2.41244	3.36652	0	2.47687	3.99256	3.38351	4.66242	1.16076	1.801	1.63038	1.88153	2.01632	2.21912	1.62318	1.58652	2.25228	0	2.69407	1.33149	3.93614	0.846606	0.000119	5.44102	0	5.33759	1.46874	0	2.42231
SolyMTch02g056160.2	0.0087	0.016608	0.004991	3.70142	0.005715	3.86272	0.002179	1.41461	0.914402	0.001221	0	3.60194	3.08046	0.024744	0.018866	0.030813	0.014766	0.006113	0.002893	3.98853	3.56701	0.003109	1.06578	0.003071	0.023127	3.3898	4.34905	0.023972	0.054445	2.48585	0.004757	4.09096	0.006135	0.399362	0	0	1.57174	0.008742	0	0	3.50324	4.59912	0.002309	3.61265	1.09084	1.08937	0.030858	6.1778	0.056243	0.703961	0.070672	0.021441	0.057192	0.008591	0.021422	0	1.08346	0.060418	0	0	0.032761	0.057162	0.027069	0.023492	0.046239	0.041778	0.513453	0.025824	0.025843	4.40991	0.016435	0.010739	0.02524	0.013565	0.017372	0	0.001012	0.052975	0.03378	5.6674	0.036681
SolyMTch02g056160.3	0.117484	0	0.590457	0	0.259468	0	3.26104	0	0	4.43798	2.56414	0	0	0.90217	2.29698	0.733096	0.953647	2.62364	4.97017	0.134593	0	0.46983	0	0.21133	1.24289	0.009926	0	0.124959	1.30969	1.59029	1.90074	0	4.31231	0	0.983703	1.91721	0	0.211041	0.822974	0.147587	0	0	0.32889	0	2.89472	3.91452	0.645801	0	0.113468	2.06889	0.743495	1.99087	0.039841	0.263386	0.072338	3.28558	0.600653	0.048402	0.185623	0.534714	4.10302	4.30668	3.68712	2.13111	2.91173	3.25676	1.62788	3.50807	1.89721	0	1.4902	2.26262	2.1275	4.42959	4.7924	0	3.99665	0.439948	3.89281	0	7.47698
SolyMTch02g056160.4	0.101454	0.093169	0.340096	0	1.94284	0	0.265588	4.13207	2.84072	1.71744	0.05709	0	1.0242	0.186323	0.231391	0.582128	0.38357	2.80164	0.964547	0.038611	0	0.904917	4.3025	2.18526	0.288705	0.034871	0	1.08123	0.520063	0.506556	0.204849	0	0.350054	1.54461	0	0.694038	5.43863	1.18562	0.095796	0.041124	0	0.100566	0.651144	0	0.163675	0.138624	0.477269	0	0.184554	1.25655	1.02368	0.572862	0.113661	1.84386	0.677786	0.23393	0.238196	0.267016	0.044101	0	0.473047	0.152003	0.206822	0.094871	0.148266	0.205146	0.762575	0.188794	0.783326	0	1.12604	1.14909	0.625656	0.348405	1.43988	0.052414	0.209495	0.234318	0.70149	0	0.504084
SolyMTch02g073260.1	43.0806	36.5154	52.3937	51.8665	60.3518	46.6811	29.8861	35.163	25.9773	40.3343	35.4226	34.1227	29.2033	23.5517	24.149	21.7825	20.255	29.0352	20.0012	18.9841	13.0367	19.5124	13.7443	13.0576	25.0071	20.9416	22.5833	45.3784	47.0635	52.1126	21.2632	28.7115	26.7601	20.9832	23.4207	28.6091	37.4861	30.597	25.2927	22.8226	23.5247	27.5277	26.2828	52.8602	23.6988	42.5469	33.0846	34.5017	26.3261	17.6836	24.1348	31.4834	23.8065	35.5562	25.343	23.1229	23.1402	23.6454	25.2368	26.8815	22.654	27.1844	17.7345	10.9488	22.5816	18.5326	21.9809	15.8301	15.6093	20.7121	22.3096	22.0669	17.7774	18.5144	17.5809	13.7397	3.3463	16.0224	6.46824	12.3656	10.8866
SolyMTch02g056170.1	1.69845	1.39441	3.69223	2.19363	2.66439	3.32662	1.53589	2.29793	1.28049	1.93625	1.70973	2.49661	3.08332	2.3453	3.0618	3.26506	1.59615	3.68848	1.79333	1.62906	1.98123	3.85091	3.0053	3.09794	5.59703	5.67735	2.64771	2.38607	1.42534	0	1.28286	3.45908	3.31538	1.30475	1.10385	1.01342	1.64219	1.80577	1.39012	1.8116	2.92359	2.24454	2.39815	1.77719	1.57636	2.71561	4.89084	0	2.17896	2.00201	3.67053	3.26722	2.18496	1.97258	3.70483	1.49132	2.23452	1.47624	1.90788	6.75312	2.12969	1.84735	2.27251	1.15561	0.77283	1.13063	1.92847	1.66445	1.72016	0.646838	1.11419	0.993044	1.04103	0.827379	1.06589	0.967189	1.60439	1.36793	1.11844	1.35381	3.63375
SolyMTch02g056170.4	5.54465	4.14925	4.76522	5.19488	3.1562	4.96627	10.4468	5.13443	4.07627	11.9534	11.4203	13.2485	4.65366	5.20914	7.64413	6.03744	6.94977	4.90293	11.6013	12.1738	11.1716	8.40707	8.38505	7.88075	10.6152	12.9054	7.22971	8.48274	8.07793	9.3087	5.24212	7.63241	5.15078	7.65684	4.69611	7.52241	7.06123	7.52579	9.94618	8.22657	8.36755	7.60544	6.13661	4.53689	6.72321	13.6337	8.55674	14.758	12.1894	10.4232	14.8451	9.27644	6.51056	9.63477	7.92438	9.47127	8.46274	10.3429	7.60245	11.5505	8.36975	10.1727	11.7096	10.1459	10.6062	11.0206	10.1206	8.35939	13.0053	3.98518	4.08338	4.44711	4.95282	2.60936	3.64124	8.53772	2.89805	9.0127	3.08693	4.57047	5.68247
SolyMTch02g056170.3	2.63594	3.27856	0.69347	0.182613	1.83389	0.261445	0.325488	1.29004	1.79847	2.52816	2.7556	3.76134	2.89972	3.26404	2.55935	3.44555	1.62733	3.06867	1.20373	3.80285	2.18475	1.96776	2.65817	2.33296	0.301554	0.642698	3.02561	3.41233	2.75994	2.74656	0.586565	0.794712	0.715557	1.78564	1.07591	1.83975	3.66025	2.84309	1.30569	0.695017	1.90443	1.68504	1.33967	4.50548	2.05645	1.03059	1.74466	0.61255	1.99889	3.58299	1.71234	1.69612	2.26278	2.99682	3.4324	0	2.48835	2.35266	2.21401	0.415413	2.76129	2.94615	1.59174	2.46821	2.09802	2.32159	2.12159	2.55096	1.08342	2.26006	1.25576	1.20231	0.728409	2.4627	1.06472	0.701157	2.18663	1.54814	0.921578	1.54281	2.66736
SolyMTch02g056170.2	0.343033	0.805295	0.375246	0.280509	0.487955	0.741166	0.445728	1.12321	0.17039	0.507035	0.48995	0.794511	0.734089	0.468411	0.884682	0.503519	1.42715	0.614091	0.186129	0.51289	0.685409	0.165203	0.35886	0.705769	0.945304	0.475124	0.276832	1.42841	1.38436	1.16927	0.57599	0	0.377082	0.315023	0.10121	0.331126	0.70579	0.178989	0.70667	0.191271	0.493571	0.607481	0.184278	0.339515	0.165999	0.078793	0.562305	1.10546	0.842796	0.180643	0.433896	0.268843	0.542646	0.289254	0.169501	0	0.637465	0.290974	0.260562	0	0.294306	0.268937	0.150814	0.71483	0.586833	0.684022	0.261105	0.364378	0.216247	0.900507	1.60168	1.76553	2.03827	1.85441	2.15126	1.46754	0.413102	2.04823	1.0796	1.96701	2.03444
SolyMTch02g056200.2	5.11501	2.02199	6.75729	8.87771	2.32428	11.7343	3.21212	1.64257	0	0	0	0	4.93335	2.39661	4.04307	0	0.308329	0	0	0	0	0	0	0	0	0	0	0	0.426802	0	0	0	0	1.1061	0.701899	0.541946	0	0.275164	0.401013	0	0	0.23689	0	0	0	0	0	0	0	0	0	0	0	0	0	0	0	0	0	0	0	0	0	0.036061	0	0	0.258516	0	0	8.78627	10.5342	12.0703	6.84922	4.53117	1.57361	0.459564	0	0	0	0	3.39511
SolyMTch02g056200.1	0.387675	0.302869	0.156626	0.342694	0.778484	0.024633	0	0	0.023358	0	0.336624	0.264521	0.441913	0.250078	0.379214	0.032054	0	0.030654	0.058576	0.05271	0	0	0	0	0	0	0	0.144729	0	0	0.05605	0	0	0.026411	0.006188	0	0.706543	0	0	0	0	0	0	0.250296	0.039129	0.035731	0	0	0	0	0	0	0	0	0	0	0	0	0	0	0	0	0	0	0.027716	0	0	0.027665	0	0.677128	0.416686	0.328009	0.339528	0.592593	0.181264	0	0	0	0.160133	0	1.26532
SolyMTch02g056210.1	1.84031	0.533605	0.610562	0.509768	0.884623	0.80773	1.13712	0.545471	0.130748	3.3764	3.79579	2.12875	1.41547	1.48226	1.03235	0.884241	0.51924	0.669116	2.55263	2.0728	1.13188	1.7411	1.28489	1.47532	0.792517	0.217383	0.66977	1.19296	1.19566	1.1631	0.485645	0.404807	0.433541	0.175102	0.046225	0.172286	0.622927	0.425384	0.487702	0	0.06207	0.23562	0.14675	0	0.490349	0.010823	0.009078	0	0.133375	0.067113	0	0.050611	0.123931	0.055526	0.03005	0	0.017122	0.115524	0.077723	0	0.038078	0.058917	0.031946	0	0.008811	0	0.007912	0	0.010923	0.804171	0.935177	1.07713	1.03016	0.967701	0.367285	0.163346	1.08396	0.044607	0.391785	0.519507	2.28727
SolyMTch02g073280.1	15.5959	7.26768	7.49302	33.8315	43.6416	30.641	21.0377	7.83403	29.8374	26.9293	36.419	23.4995	47.5526	55.5068	36.1345	115.739	72.5757	210.661	38.6942	65.8933	46.2921	75.8149	123.928	95.6716	174.749	117.786	252.121	5.19175	5.64583	8.06719	24.2838	14.9184	32.3542	9.06145	12.8531	8.9561	7.79088	5.87564	17.4844	23.8849	21.7495	19.3367	24.3383	21.2264	13.3962	29.0676	25.7774	29.4075	25.5035	10.0727	8.73968	12.3527	20.9509	13.1266	12.317	5.78989	10.6387	4.04166	4.62124	10.4489	9.16028	12.1201	13.8195	4.32854	12.0188	8.58953	11.3241	8.76986	9.31305	13.1397	11.1712	12.2202	13.8556	12.6812	19.9496	20.1329	20.2479	15.7443	18.5127	25.0424	116.187
SolyMTch02g056220.1	37.6636	25.122	27.6476	23.0852	51.7004	32.0958	56.0238	50.077	56.0716	0.353695	1.16768	0.918188	4.6232	2.78544	3.40609	21.1748	7.95917	18.8378	0.448371	1.00303	1.22784	1.0562	2.30027	1.67212	15.6699	32.4451	14.7862	0.035585	0.227154	0	2.4503	1.49184	1.78121	0.199805	0.657926	0.396421	0.061017	0.073076	0.086517	0.880292	0.594215	0.17218	1.08042	0.459018	0.172074	0.470225	0.173339	0.306778	0.510458	0.118105	0.020738	0.631688	0.336083	1.25202	0.877185	0.237048	0.392592	0.701666	1.45025	0.281249	0.227587	0.123777	0.094628	0.062252	0.212915	0.24173	0.370556	0.178959	0.078429	15.3073	14.2229	14.4616	30.125	31.7166	50.4901	20.0862	0.246886	0.256698	2.23076	0.47123	3.04018
SolyMTch02g073290.1	48.6155	42.4007	38.6156	54.3566	59.9742	66.4254	27.265	42.4365	45.0143	38.4848	33.7993	36.4029	34.4617	36.909	43.845	89.688	28.9305	39.7608	20.5817	31.7167	40.4341	31.1649	53.7475	38.1801	78.51	53.4784	62.4312	14.7865	13.4156	15.9673	30.8965	42.8382	35.7768	18.2611	25.3839	27.4026	23.3609	32.7769	22.0977	31.5537	28.2472	24.1652	25.1771	29.207	25.1234	42.7725	37.8172	31.5702	19.9048	14.6288	19.6512	16.3907	15.4503	19.3102	12.4276	14.1075	12.3863	13.0729	9.41906	17.4588	16.1795	16.9703	14.309	14.3045	23.3569	14.3079	20.2891	15.2776	16.7791	28.0887	30.0347	27.9546	26.7426	28.0329	36.3116	83.5905	12.503	14.9751	24.5943	24.0848	34.7199
SolyMTch02g073300.1	17.2678	14.4027	18.7353	12.461	13.1165	15.5812	1.61099	5.92957	4.94429	9.63997	9.91025	3.04657	7.95177	4.86433	5.53367	1.41357	3.94136	0.684141	2.93856	6.15479	2.32545	7.52057	1.25839	3.91487	0.643188	0.308418	0.218574	4.0289	4.31234	2.80424	1.123	3.47832	2.43782	6.35367	2.84842	6.4723	3.67484	2.26556	2.36884	0.091314	0	5.41944	0.787372	0	3.19381	0	0	0	0.103816	0	0	0.136763	0	3.32826	0	0	0	0.128412	1.34017	0	0	0	0	0.145446	0	0	0	0.225813	0	4.51714	5.15877	4.75495	4.66638	3.97412	3.18626	0.19566	1.2288	0	1.27967	2.50866	3.11071
SolyMTch02g073310.2	0	0	0	0	0	0.019521	0	0	0	0	0	0	0	0	0	0	0	0	0	0	0	0	0	0	0	0	0	0	0	0	0	0	0	0	0	0	0	0	0	0	0	0	0	0	0	0	0	0	0	0	0	0	0	0	0	0	0	0	0	0	0	0	0	0	0	0	0	0	0	0.001061	0.122843	0	0	0.02185	0.025188	0	0	0	0	0	0
SolyMTch02g073310.1	7.89081	1.13565	1.20553	1.84079	0.17641	2.18032	0.319338	0.355641	0.151793	0	0	0	0	0	0	0	0.287041	0	0	0	0	0	0	0	0	0	0	0	0	0	0.023284	0	0	0	0	0	0	0	0	0	0	0	0	0	0	0	0	0	0	0	0	0	0	0	0	0	0	0	0.029788	0	0	0	0	0	0	0	0	0	0	1.61092	3.89795	2.92969	1.54816	2.52676	0.759326	0.514614	0	0	0	0	0
SolyMTch02g056230.2	0	0	0	0	0	0	0	0	0.146423	0	0	0.155945	0.813011	0	0.915083	0	1.99624	0.127537	0	0	0	0.101133	0.356213	0.025984	0	0.256038	1.22293	0.987315	0.223088	0	0.085364	0.58611	0	5.13345	6.85487	1.85006	0	1.0368	0	0	0	0	0	0.376995	0.40686	0	0.479696	0.436216	0	0.183242	0	0	0	0	0	6.11014	0.03978	3.94577	8.08252	0	0.897981	0	0	2.44313	0.390496	0	0	0	1.13117	0.674352	0.216365	0.660955	0.550984	0.410961	0.249941	0.127152	0.291482	0	0.551159	0.256335	0.578129
SolyMTch02g073320.1	0.058828	0.317684	0	0.383596	0	0	0.146671	0.024172	0	0.08139	0.472967	0	0.137499	0	0.020709	0.665466	0.463159	0.047722	0.19913	0.270443	0.036555	0	0.107584	0.052614	0.057426	0	0.061929	0.669425	0.118113	2.16275	0.045553	0.244725	0	0	0.163554	0.066485	0	0	0.134308	0	0	0.03133	10.328	0.376949	0	3.01797	0.557492	0	0	0	0	0	0	0.056664	0	0	0	0.38047	0.155748	0	0	0	0	0.081266	0	0.102289	0	0.228862	0	0.070162	0.595617	0.122679	0.125913	0.854859	0.191876	0.299612	0.033343	0	0.121573	0	0.839981
SolyMTch02g056230.1	3.83094	4.78345	3.5462	1.34607	1.15958	1.62355	2.19693	2.94625	2.31212	6.08388	5.53573	5.59141	10.2562	7.75069	5.35766	3.15163	7.87632	7.20316	3.49922	3.22504	7.84971	5.41211	10.6416	6.68041	2.35534	0.605963	3.04597	7.03069	7.81213	6.05059	7.456	4.7547	6.41502	15.2027	29.5761	7.91352	3.51634	1.87467	3.12325	1.54611	2.18298	2.78815	2.63598	14.0577	1.36535	1.39413	0.98944	0.531925	1.32432	0.714187	0.585479	0.777874	1.88911	1.62	1.77495	0	0.895309	14.5504	19.9843	6.72235	4.12539	1.1094	3.13881	18.3522	1.98435	1.39756	1.91941	7.34209	6.58359	3.63675	4.43834	4.71477	4.50085	3.40944	3.40067	4.57962	4.56957	2.11715	13.0098	5.22732	6.06085
SolyMTch02g073320.2	0.773795	0.445885	0.34236	1.10251	0.438766	1.46547	0.487685	0.816758	0.774307	0.968344	1.30942	0.403742	0.589171	0.787322	0.703746	0.703499	0.797041	1.17676	0	0.226955	0.521164	0.005111	1.32195	0.719877	1.22439	0.564714	1.03845	1.15827	0.855531	0	1.48666	2.2119	2.1515	0	0.056173	0.434517	0.368308	0.538944	1.30312	1.80769	0	0.6591	1.69785	0.169535	0.003333	0.281456	0.649372	0	0.22621	0.26936	0.12896	0.006179	0.584306	1.05202	2.53059	0.171701	0.435629	1.87739	0.001931	0.690192	0.000969	0	0.293932	0.094401	0.278621	0.193625	0	0.114176	0.011849	0.540003	0.817269	0.729643	0.82034	0.681882	0.99738	0.872217	0.790515	1.1313	2.22597	0.636696	1.02423
SolyMTch02g073320.4	0.555975	0.340059	0.512085	0.308572	0.640872	0.308748	6.16205	0.687422	1.60841	3.29518	2.95295	3.61157	1.28185	0.96036	0.75733	0.826567	0.827808	1.4471	1.38406	1.00209	0.852463	1.72851	2.77658	1.61533	1.13917	1.71049	0.72295	1.44896	1.56546	3.41395	1.77315	1.30955	1.70843	0.555751	0.077649	0.429702	0.577103	0.52487	2.32126	3.1041	0.991311	0.720374	2.58024	0	0.459328	2.98881	0.469252	2.69559	0.340555	0.553551	0.149902	0.444905	0.715932	1.5127	2.29253	0.88881	2.50964	1.99098	1.42026	0.782192	0.089304	0.315679	0.288593	0.066803	0.31806	0.216049	0.583049	0.149465	0.129787	1.30207	0.666271	0.987611	0.34465	0.800184	0.494998	0.476513	0.758027	0.352337	0.971494	0.023205	0.52424
SolyMTch02g073320.3	0.435691	1.5013	0.217225	0.424339	1.26523	0.507842	0.560712	0.977428	1.34964	1.41099	2.75465	0.793974	0.522294	0.412309	1.41256	0.68806	1.38488	1.50892	0	0.197177	0.361343	0	2.14848	0.773694	1.27696	1.40881	1.24528	0.623268	0.559031	0	1.10143	3.42529	0.668433	0	0.902849	0.025466	0.193447	0.155884	1.77694	5.94853	0	1.14906	3.63239	0	1.55324	0.455568	1.0094	0	0.602933	0.253704	0.547996	4.20475	0.451033	0.916954	0.83799	0	0.359884	3.13895	0	0.64149	0.200561	1.06507	0.106221	0.236882	0.22443	0.188954	0	0.810536	0.296067	0.193938	0.093679	0.263388	0.422136	0.072797	1.30132	0.337143	0.308424	0.113408	0.282678	1.71031	0.3976
SolyMTch02g073320.5	11.4728	10.1078	9.339	8.69049	13.361	13.8585	21.5599	18.4958	17.2572	6.87211	3.63188	7.93075	16.0547	15.877	14.5113	25.4469	16.2281	12.0897	8.93466	11.1035	8.79572	12.8274	5.27331	15.6026	27.6613	40.2213	14.8772	13.2115	13.0714	14.5318	20.1402	19.1559	29.2731	3.74438	6.9024	5.02573	9.86871	7.67242	8.99495	13.7666	23.1365	12.0941	4.66802	7.43825	16.1747	2.62942	12.0091	10.746	6.68298	4.66352	3.26761	10.5956	10.3083	22.8982	13.5515	11.4305	13.0378	6.58674	14.7098	8.06453	3.65706	3.71971	3.16332	2.38753	7.04317	4.32541	4.67572	3.55778	3.45377	5.91083	5.36881	5.68151	9.2465	10.1841	10.659	5.75076	1.3508	5.77802	7.84282	5.38317	6.62493
SolyMTch02g073320.6	0.194309	0.564292	0.204177	0.07242	0.277708	0.101291	0.670802	0.521395	0.307498	0.595588	1.39706	0.796414	0.708565	0.957208	1.67847	0.714592	0.722071	0.448759	0.246768	0.287111	0.317967	0.148569	0.50743	0.826401	0.438385	0.501133	0.209326	1.09003	1.13353	1.54561	1.03723	1.16713	1.24626	0.041632	0.033682	0.037436	0.283698	0.466648	0.605721	0.648765	0.621072	0.289565	1.63231	0.632021	0.380347	0.558699	0.371217	0.265014	0.252959	0.305579	0.183376	0.406623	0.432639	0.495117	0.381901	0.975214	0.737651	0.504804	0.171489	0.497917	0.273389	0.276841	0.247998	0.042637	0.166185	0.096455	0.097821	0.123408	0.038392	0.544525	0.863683	0.972723	1.46893	1.29923	1.33941	2.07126	0.688212	0.532251	1.52127	0.856487	1.63637
SolyMTch02g073330.1	0	0.10005	0	0	0	0	0	0	0	0	0	0	0	0	0	0	0	0	0	0	0	0	0	0	0	0	0	0	0	0	0	0	0	0	0	0	0	0	0	0	0	0	0	0	0	0	0	0	0	0	0	0	0	0	0	0	0	0	0	0	0	0	0	0	0	0	0.280158	0	0	0	0	0	0	0	0	0	0	0	0	0	0
SolyMTch02g073350.1	0	0	0	0	0	0	0	0	0	0	0	0	0	0	0	0	0	0	0	0	0	0	0	0	0	0	0	0	0	0	0	0	0	0	0	0	0	0	0	0	0	0	0	0	0	0	0	0	0	0	0	0	0	0	0	0	0	0	0	0	0	0	0	0	0	0	0	0	0	0	0	0	0	0	0	0	0	0	0	0	0
SolyMTch02g073350.2	0.051871	0.186472	0	0.100479	0.239854	0.067442	0.072846	0.392408	0.324319	0.047253	0	0.112448	0.157899	0.185664	0.090409	0.113711	0.160136	0.103352	0.210221	0.023628	0.069809	0.064586	0.039801	0.213391	0.166037	0.151781	0.042801	0.746263	0.1758	0.445716	0.031895	0	0.183597	0	0	0	0.044356	0.040515	0.168828	0.081218	0	0.069622	0.305838	0.546427	0.058832	0	0	0	0.057149	0.126223	0.116753	0.195708	0.997315	0.471577	0	0	1.10331	0.537254	0.146829	0.098139	0.102726	0.075485	0.202076	0.29495	0	0.121048	0	0.047984	0.120168	0.42582	0.104886	0.070188	0.254615	0	0.117162	0	0.076498	0	0	0	0
SolyMTch02g073340.1	0.653134	0.738308	0.347937	0.547066	0.518551	0.471956	0.92809	1.08258	0.561667	1.28347	0.97352	1.03551	0.872033	0.899925	1.69945	1.09975	1.00541	0.940178	0.346896	0.749539	1.10797	0.705867	1.17786	0.792788	0.660075	0.455687	0.403289	0.666738	1.14803	0.596472	0.345333	0.787026	0.356105	1.82669	1.03444	0.907694	1.02703	0.842681	0.568611	0.310952	0.667955	0.982907	0.4782	0.341034	0.655227	0.300635	0.389374	0.132211	0.421027	0.464785	0.216631	0.434958	0.353439	0.724738	0.98955	0.707214	0.312078	0.492666	0.614874	0.329774	0.618037	0.7094	0.572662	0.378544	0.766722	0.56887	0.667165	0.412018	0.536494	0.519607	0.796707	0.70608	0.923322	1.22369	0.656707	0.809502	0.291916	1.07241	0.386283	0.788872	1.1341
SolyMTch02g073350.3	0.014283	0.100022	0.068886	0.000947	0.021247	0.001198	0.07069	0.016558	0.029332	0.024692	0.056397	0.039775	0.024722	0.057888	0.038113	0.046407	0.121944	0.007285	0.025347	0.014881	0.006483	0.00091	0.022021	0.013164	0.041223	0.015124	0.002099	0.038903	0.077044	0.132176	0.018002	0.178773	0.02934	0.007732	0.049106	0.025386	0.010961	0.067434	0.090573	0.040679	0.081566	0.033928	0.156099	0.164507	0.111333	0.02165	0.018993	0.020491	0.074166	0.095545	0.015531	0.09145	0.121907	0.056961	0.034022	0.766115	0.039342	0.043343	0.028159	0.006719	0.088159	0.095787	0.04279	0.054031	0.08025	0.040501	0.029027	0.042741	0.375543	0.046887	0.035951	0.069121	0.034297	0.052369	0.03809	0.07441	0.018581	0.04565	0.052251	0.062813	0.006547
SolyMTch02g056240.1	30.7106	42.4053	38.9371	23.4013	10.1937	13.6652	15.7553	18.867	24.854	28.2697	31.1397	43.9812	62.6826	72.0815	79.5856	23.5861	80.5519	31.1564	8.10947	25.4948	61.4664	35.6993	63.6973	52.1057	30.0057	29.0424	11.1142	15.9108	14.1145	16.1526	18.8814	19.3674	25.704	101	74.6561	78.1743	74.0883	61.9542	106.614	63.2878	55.2254	84.276	64.9912	49.0836	71.3128	12.5998	22.5465	13.0794	11.8445	13.7146	10.8586	30.2342	23.5112	28.7964	30.1958	27.6387	39.5958	84.2978	70.7353	69.0522	25.5039	13.3849	16.543	51.7585	23.846	21.8354	30.144	25.5047	31.5077	13.1398	15.1864	14.7378	14.2694	15.9113	10.7274	10.2311	11.7602	36.1872	19.6196	36.0252	59.8781
SolyMTch02g073360.2	0	0	0	0.899628	0	0	0	0	0	0	0	0	0	0	0	0	0	0	0	0	0	0	0	0	0	0	0	0	0	0	0	0	0	0	0	0	0	0	0	0	0	0	0	0	0	0	0	0	0	0	0	0	0	0	0	0	0	0	0	0	0	0	0	0	0	0	0	0	0	0	0	0	0	0	0	0	0	0	0	0	0
SolyMTch02g073360.1	15.3148	33.4018	14.0011	9.78953	8.88052	19.9652	12.8409	22.5775	4.95308	0.845492	0.760018	0.261877	0.169634	0.362857	0.241822	0.027589	0	0	0	0	0	0	0	0	0	0	0	0.182582	0.380008	0.32058	0.087277	0	0.138449	0.599854	3.0715	4.63961	2.10905	2.5226	3.57603	0.021707	0	10.05	0.993955	0	3.21157	0	0	0	0	0	0.02209	0.05242	0	0	0	0	0	0	0.025603	0	0	0	0	0	0	0	0	0	0	18.2206	18.1909	15.5858	23.9109	32.0409	16.2367	7.59951	0	0.014039	0.074542	11.2073	0.01395
SolyMTch02g056250.1	13.1213	14.8235	14.5745	7.79849	8.62891	7.13938	1.92052	3.89664	0.598919	32.0388	21.5396	14.1396	3.2977	2.87563	3.55934	1.09452	0.899053	1.59515	13.593	6.20021	3.50881	5.11544	1.95219	1.7144	1.03452	0.280545	0.82722	30.8802	28.5178	27.8287	3.6979	8.92947	5.75922	5.47064	1.86601	6.34176	9.25401	8.00959	4.05092	1.81495	1.66519	5.73016	2.18322	4.17969	3.58269	7.01259	4.05614	4.43353	3.30149	5.91113	3.83312	1.35991	1.25392	5.50115	0.586679	1.78008	1.52162	1.8922	2.99666	3.23956	11.391	5.84483	3.87109	3.26475	2.80542	4.5591	2.34223	2.44712	2.90305	6.12665	8.03122	9.24118	4.37994	3.32883	1.58345	16.1656	4.71249	0.648863	3.41917	6.56723	1.85
SolyMTch02g056270.2	0	0	0	0.104381	1.32874	0	0	0	0.214085	0	1.53948	0	0.652602	0	0	0	2.76031	2.55978	0	0	0	0	0	21.4042	15.4497	0	0	0	6.89045	0	0	0	0	0	0	0	4.98458	3.56125	0	0	0	0	0.936051	0	0	2.07203	0	0	0	3.54783	6.98996	4.706	0	1.22777	0	0	0	0	0	0	0	0	0	0	0	0	0	5.18244	2.7141	0	0	0	0.371753	0	0	0.15008	0	2.02271	0	0	0
SolyMTch02g056260.1	17.6984	13.1108	14.3289	12.6047	21.2581	13.0234	9.01187	10.6369	10.5833	16.9581	17.618	11.8204	15.9184	16.1879	15.6911	23.364	10.8119	15.7526	19.2241	15.6589	17.1241	18.6705	22.114	10.2559	19.6262	14.7762	10.2589	24.1463	32.4376	19.2792	15.5006	23.0636	25.4218	15.1425	12.1614	19.1946	23.2216	23.1166	20.7772	29.8721	20.964	21.8409	26.3111	16.1824	23.0112	22.9101	18.7957	29.5198	11.7832	8.51328	33.1715	19.8778	15.494	26.8898	18.6247	13.7919	11.0941	14.361	14.0493	13.854	13.164	16.5918	9.45256	17.4024	20.1827	10.1656	10.3246	14.5768	18.9232	11.7051	11.6542	8.54921	9.41179	9.51546	9.08048	14.4731	5.96713	13.8226	7.51194	11.03	9.38285
SolyMTch02g056260.2	3.39247	1.17758	2.97251	5.57989	3.05509	4.96419	3.17717	1.9856	1.90002	3.34677	2.24871	4.56627	3.70504	3.65827	1.56946	1.78636	2.17487	1.72963	0.979485	0.829313	0.771053	0.98507	0.445222	1.09836	0.845734	1.36046	0.548558	26.5607	4.55567	14.7973	5.9726	22.1853	4.85893	2.2094	4.37686	1.77834	2.58975	3.53532	1.87818	5.35786	6.14658	2.29529	3.7424	4.49235	11.599	5.34186	1.6589	6.78496	2.77178	2.89579	0.164117	1.21685	1.15804	3.09841	2.04688	0.8811	1.3934	3.21126	4.48993	1.50169	1.04768	2.34003	0.722588	0.939729	3.33223	1.06209	0.679616	1.4267	1.02242	2.05938	1.56682	5.12204	0.600086	0.956741	0.920672	2.86369	0.707101	0.556084	10.2332	4.6719	1.11129
SolyMTch02g056270.1	1.1788	1.53597	4.92388	0.84943	5.7401	7.07551	0.597507	6.58519	1.19299	8.57071	6.89195	1.43791	5.62753	12.6546	9.55695	29.3632	5.51153	14.7218	33.4068	75.5249	68.721	64.7348	34.3634	38.8684	35.3232	63.1466	77.2235	22.0453	9.47865	41.3044	7.74299	9.26863	4.03778	8.47702	2.44066	12.9272	11.4016	16.268	9.4197	4.27164	6.0049	8.96849	6.8025	3.40493	12.1833	22.8869	51.6656	17.6196	71.0602	30.9327	32.3402	20.8096	11.7746	2.88205	14.5112	7.69219	5.45836	6.22965	3.87619	8.09377	31.0397	26.778	47.5563	31.7826	18.1241	55.7963	34.3317	29.2365	36.1449	1.79034	1.88522	1.73234	1.02977	1.45778	3.0149	0.984461	13.8098	9.34602	1.71377	2.8431	8.9562
SolyMTch02g073370.1	2.39592	4.78008	3.45411	3.86838	2.36371	2.29209	1.52329	3.05422	1.94282	4.10783	4.82499	2.50103	4.6814	5.17152	5.87195	5.12531	5.33268	7.40311	2.11376	1.76532	3.16488	2.91652	2.45461	2.55735	3.48611	2.33712	3.81529	3.42941	3.14394	3.03162	2.00988	4.00711	2.81604	3.02533	4.32857	2.77978	3.45886	2.97315	5.0665	4.15535	3.2353	4.49888	3.08387	3.60935	3.50135	3.26667	2.94085	4.27445	1.80745	2.05626	1.57406	2.42391	3.88786	4.16833	3.46293	6.23874	3.69538	3.07122	2.91303	2.32111	3.3869	1.08149	2.7872	2.03694	2.50671	1.58553	2.31567	2.21816	2.22716	1.42281	1.37442	2.57124	2.91062	2.70236	2.16482	2.03179	1.36202	3.64436	1.47205	4.34241	3.6719
SolyMTch02g073370.2	3.49357	1.67438	3.04742	0.126709	1.24455	1.72188	2.15138	2.01702	2.00321	4.14638	4.27485	2.88529	2.46189	0.914963	0.945819	1.26689	2.15358	0.470482	2.14097	1.80216	0	0.60792	1.12701	1.45595	1.51428	1.87209	0.687169	3.8779	4.22548	4.73987	0.78961	2.89679	1.21964	2.94063	1.96836	2.26731	2.71365	2.89425	2.95633	1.63658	4.45537	2.65553	1.61509	2.39811	2.8397	3.00163	3.04855	1.33245	3.19372	3.11065	3.37853	2.24898	1.70147	0.897143	2.16574	0	1.7423	1.53042	2.2294	3.17411	2.74745	2.03581	2.63358	2.62766	4.31299	3.88621	2.93425	2.287	1.95769	1.87493	1.82186	1.05894	0.768683	0.712613	0.516253	3.14786	0.440374	1.48128	0.91806	0.501695	0.325605
SolyMTch02g056290.1	7.10906	3.00208	4.65574	9.82036	9.08876	18.832	6.97457	8.45222	4.34423	0.561864	1.78933	1.11261	4.82782	6.7902	4.83281	3.22591	0.181903	0.772959	0.151695	1.2337	0.437712	0.454575	0.466742	1.03095	0.718729	0.230687	0	0.813229	1.37374	0.309339	1.37383	1.81253	2.89428	0.651036	0	0.498202	0.832237	1.92155	1.43824	0.422176	1.50867	1.43993	1.12462	0	0.807319	0.376257	0.554436	1.07059	0.723938	0.399963	0.528926	0.510959	0.256213	0.577961	0.327736	0	0.237706	0	0	0	0.094324	0.155631	0.308154	0	0.418236	0.304492	0.369812	0.259018	0.108344	6.3057	9.08025	7.86667	13.0727	16.0354	18.0938	7.33134	0.352041	0.488828	1.87853	1.40121	6.1735
SolyMTch02g056280.3	0	0	0	0	0	0	0	0	0	0	2.55687	0	0	0	0	0	0	0	0	0	0	0	0	0	0	0	0	0	0	0	0	0	0	0	0	3.11002	0	0	0	0	0	0	0	0	0	0	0	0	0	0	0	0	0	0	0	0	0	0	0	0	0	0	0	0	0	0	0	0	0	0	0	0	0	0	0	0	0	0	0	0	0
SolyMTch02g056280.1	7.98789	7.64274	7.2869	8.52206	7.03756	11.1392	12.5058	10.2188	8.52287	5.82332	2.74142	7.51473	6.00041	11.0277	7.07385	9.57083	8.70575	9.18179	3.61538	4.09141	3.79039	4.3808	7.09199	3.58838	7.64837	8.1128	7.84392	9.81259	4.66474	9.33956	5.72039	8.88692	5.16459	5.62837	5.94918	2.40843	7.04706	6.44478	10.0489	11.3689	15.068	8.52442	13.1471	13.3049	10.4472	9.46791	8.71598	11.2711	9.78663	6.43382	9.14153	15.8272	22.127	15.3473	14.3462	16.4041	21.0669	15.9393	18.4617	29.327	11.153	11.9987	7.45689	8.40885	10.4227	14.207	13.1355	6.9279	9.53235	4.21451	5.06162	5.38887	7.52257	5.3213	7.19033	9.68386	2.69913	8.54375	4.59795	6.21356	4.44943
SolyMTch02g056280.2	7.15503	12.5875	8.88264	5.3227	8.06706	3.62216	13.8057	15.4501	10.5188	14.9243	17.3459	12.4859	16.1662	13.5985	16.2026	10.2739	24.6819	8.98614	3.73602	2.95705	3.79978	3.54805	2.44495	5.57946	9.3439	6.99504	4.93968	8.73584	13.721	7.53855	5.72481	6.81578	6.70017	5.79127	7.97538	4.13936	11.2494	13.1388	11.8643	21.5636	12.3466	13.5971	23.7836	10.8553	16.395	16.0097	11.7569	8.8791	14.918	22.3607	7.72439	21.0539	25.1904	27.1299	35.0614	27.6105	35.1146	29.09	22.301	11.089	11.42	16.1754	18.3332	11.1452	13.8291	10.8043	15.1639	11.026	9.7306	14.9823	15.0613	16.9211	13.9893	14.2331	17.2592	23.1495	5.53166	19.7029	8.92206	19.9447	16.7045
SolyMTch02g056280.4	0.015774	0.118253	0.01112	0	0.017571	0	0.081501	0	0.001084	0	0	0.032304	0.125511	0.149837	0.071172	0	0.215363	0.118868	0	0	0	0	0.044403	0	0	0.127251	0.040973	0	0	0	0.754973	0	0.123109	0	0.094599	0	0.047662	0.053061	0	0	0	0.901125	0.060321	0	0.150594	0	0	0	0.013123	0.204655	0	0	0.665104	0.040443	0	0	0.158767	0.235442	0	0	0	0.264994	0.016759	0	0.187383	0.04967	0.044505	0.13748	0.116754	0.266843	0.657943	0.368558	0.451894	0.993193	0.677342	4.75223	2.84477	7.76972	2.62169	2.24748	3.73024
SolyMTch02g073380.1	3.95302	2.43006	1.08925	0.509112	1.04109	1.27243	4.34464	2.89782	2.83179	2.0479	0.901727	3.09776	2.01175	4.50187	6.81088	4.93607	3.79424	2.49098	0.670487	0.975569	0.448519	1.26012	1.36015	5.10285	1.12034	1.09516	2.45242	4.79667	2.02979	0.39736	2.3737	0.491647	2.02745	0.281232	0.15845	0.147611	0.180493	0.507399	0.105105	1.84714	0.168698	2.71571	0.862406	0.044187	2.14447	1.28234	2.67946	1.93042	0.773899	2.68023	0.78781	2.3936	3.91911	2.68228	4.20701	0.292621	3.20763	2.21785	1.99579	0.454129	3.17326	0.506728	2.85826	1.55624	1.14405	0.037566	1.91465	4.12805	0.668785	2.44023	2.92876	1.42266	4.07147	2.03235	4.51582	5.32675	0.378588	6.54045	3.24174	1.10743	3.24604
SolyMTch02g073380.3	12.1054	12.3099	15.1062	9.92046	11.8845	13.27	8.31395	12.5122	11.0674	11.6069	14.081	9.86752	12.3692	10.7415	6.90493	8.35077	8.11408	9.42624	5.72299	8.91826	12.529	10.5384	10.0967	6.09977	14.981	15.9962	7.81044	9.75155	9.04853	13.6668	5.12217	12.048	6.68486	11.3583	8.79628	10.9226	15.2136	14.4251	13.7911	12.9819	14.1859	15.0293	12.9996	11.9903	11.4027	11.5336	10.5311	8.88945	15.1546	8.89865	14.0578	12.3802	10.2294	9.23502	13.6636	17.5648	11.3965	12.6143	11.4765	17.7875	10.967	15.5193	13.2315	8.87109	15.5639	16.6257	11.9957	8.29502	13.3691	7.54033	7.85549	10.0484	8.87576	12.5926	7.62029	9.48197	4.76277	11.8281	6.682	12.0544	2.38788
SolyMTch02g073380.2	1.27156	2.38958	0.185005	0.013809	0.290877	0.21267	0.061116	2.64787	1.50334	0.113406	1.56406	4.34576	1.67639	0.110142	0.045988	0.022949	0.029161	0.130066	0.038756	0.126381	0.031259	0.361512	0.185881	0.022619	0.111908	0.035156	0.572304	2.1431	6.72333	0.056322	1.50731	0.227234	2.21602	0.271769	0	0.328916	0.01201	0.071004	0.092843	1.02883	0.018336	0.070117	0.000947	0.136795	0.05713	2.48192	0.005278	3.7886	0.472155	1.22722	0.247391	1.52161	2.98411	0.66264	0.83612	0.028912	2.04162	1.77143	0.372052	0.029739	0.200776	0.194752	0.034364	3.25937	0.052302	0.18956	0.166918	0.681351	0.190597	1.12266	0.083938	0.285035	0.530738	0.100147	0.035099	0.049509	0.059781	0.048155	0.073588	2.54778	12.0859
SolyMTch02g056300.1	34.3756	34.1668	39.3287	30.2565	39.1358	34.7243	34.4108	34.9354	21.6533	31.8086	32.8743	42.6218	25.0855	26.1276	27.2141	28.8021	17.4627	21.1741	17.2469	20.4436	16.4438	19.7035	16.9772	19.613	24.8928	23.2331	18.311	29.7503	25.9841	29.3706	30.0751	35.1314	27.2989	22.6247	17.5612	26.2573	29.5914	24.6779	22.2924	17.7904	15.378	23.0553	19.5309	29.0422	18.9482	27.8871	24.0656	34.6976	32.3124	27.6968	39.3383	22.8878	20.6317	20.0591	18.1995	27.3013	22.9596	20.3338	19.9045	30.1927	31.3693	37.2024	27.9379	20.9841	28.8666	29.3641	28.8949	26.5826	29.2951	14.2261	15.8588	13.9556	14.5783	14.9975	14.0876	19.5407	3.56046	8.62979	8.55926	9.29674	10.992
SolyMTch02g073390.3	0	0	0	0	0	0	0	0	0	0	0	0	0	0	0	0	0	0	0	0	0	0	0	0	0	0	0	0	0	0	0	0	0	0	0	0	0	0	0	0	0	0	0	0	0	0	0	0	0	0	0	0	0	0	0	0	0	0	0	0	0	0	0	0	0	0	0	0	0	0	0	0	0	0	0	0	0	0	0	0	0
SolyMTch02g073390.1	41.061	132.646	85.1191	45.1667	47.0833	55.7365	19.6179	37.9754	16.4396	52.0166	38.9464	29.7634	14.8275	14.9795	20.7502	1.8508	15.5098	3.34689	11.5213	9.61961	6.89762	7.01121	10.4281	15.0796	2.57086	1.92427	0.892091	67.2172	45.9311	59.8856	135.501	102.475	123.296	250.346	109.44	124.517	118.325	52.8179	199.635	23.0771	32.8793	79.5182	17.9636	21.4852	66.6183	6.95592	6.44474	2.96911	7.05255	2.66057	2.5299	9.91612	12.2756	15.9663	7.95711	33.2187	7.44219	25.4501	147.237	18.352	23.0075	10.8905	11.0978	54.0194	22.0176	7.77373	38.3309	26.0136	28.3778	32.0411	37.2877	39.8162	26.1903	22.6952	10.7609	59.616	8.40395	8.39814	150.053	34.8092	16.1952
SolyMTch02g073390.2	4.14553	49.0129	8.94812	4.04379	2.88526	2.76932	18.3034	23.2267	11.3143	5.13242	10.5652	2.78826	4.35037	3.93937	3.03248	0.500164	13.3353	1.5367	0.653361	0.935679	1.51548	0.214634	0.859961	0.40449	0.218005	0.054299	0.938497	7.76505	9.3457	17.605	14.9491	0.471288	6.20165	35.2703	19.7269	6.7142	19.2587	2.58358	4.76683	0.231313	0.376109	10.1183	0.381914	0.587616	2.28236	0.21874	0.024537	0.208327	0.429609	0.441495	0.042057	0.019273	0.105665	0.077654	0.090975	0.621736	0.065926	6.86514	20.4774	0.588106	0.713513	0.009797	0.281811	7.99974	0.748425	0.014214	0.01404	5.63487	3.07031	9.5072	8.7656	6.04276	12.7011	6.63502	3.39549	4.39775	2.17792	16.4091	2.93375	3.47679	2.06261
SolyMTch02g056310.1	4.2725	1.43834	2.49951	2.24504	5.20004	3.36828	2.29807	6.34987	5.78229	0.693944	0.524849	0.953011	5.99229	1.84495	5.30242	4.52686	2.27513	2.95513	0.222594	0.155396	0.436399	1.01975	1.11521	0.77589	1.31889	1.51138	2.83377	0.850249	0.506593	0.250065	4.09588	4.64354	2.39335	1.28507	2.44644	1.86537	0.416808	0	0.03333	4.22479	7.3285	1.66346	2.6802	0.656781	2.4873	0.990696	1.76421	3.12823	2.91313	1.66323	1.77314	2.6423	7.41384	1.66537	2.12316	3.81466	2.53503	1.71526	2.32215	4.50647	2.60569	1.92685	3.94792	7.92082	2.03273	2.27418	3.32791	6.91635	6.34262	1.5275	1.02452	0.674633	2.01979	1.78133	2.86911	5.57172	0.239931	7.26241	2.98608	3.72546	1.58017
SolyMTch02g056310.2	14.4312	26.9918	13.2571	12.1643	14.6058	9.48747	24.2871	27.6841	32.9532	7.08094	4.15994	9.34068	23.3121	36.7134	22.0543	25.8606	26.4611	26.991	1.46541	3.17887	13.3035	9.67607	17.5607	19.1895	16.2063	22.9545	14.8182	2.86254	2.86221	2.64808	14.5168	11.9957	12.5843	6.14262	9.98328	8.11584	3.97468	3.83614	11.1508	47.7564	29.0803	11.8998	46.1246	16.7388	38.427	18.9063	15.8922	20.7961	30.8762	22.013	26.459	31.5546	35.3268	33.1888	24.8586	24.7761	32.6332	20.9968	22.4709	29.1928	22.0857	20.0223	26.4939	21.1193	15.6341	20.2871	17.6456	18.8091	25.6655	8.97629	7.07924	5.54862	16.3166	14.3123	16.1546	10.1741	1.63163	12.3018	9.41789	4.60531	9.11681
SolyMTch02g056310.3	18.0415	10.5598	10.6871	6.19764	13.5996	7.20645	21.7968	17.1425	20.1203	3.53413	3.27989	9.99081	25.869	12.1487	26.4882	20.3193	23.5653	8.25467	1.52899	1.64689	8.78375	9.76622	9.1286	6.42199	9.22934	15.2154	10.9792	3.16607	1.3432	2.8973	7.25153	4.66117	9.14276	11.1449	6.8433	5.36428	4.22579	2.8251	7.6212	35.7812	23.9887	6.61672	36.8151	10.4493	21.1274	8.89568	12.1765	15.6257	11.2891	11.3359	14.2826	18.676	21.4169	18.4869	13.7999	15.4682	20.8066	20.9349	13.7031	23.9675	16.4359	11.4238	20.0261	17.8358	12.5149	13.3268	14.0612	19.0573	14.8499	4.48138	3.46147	4.71442	8.33737	9.18389	10.8592	9.10187	1.86984	11.5362	7.40064	5.04399	8.58328
SolyMTch02g056320.3	0	0	0	0	0	0	0	0	0	0	0	0	0	0	0	0	0	0	0	0	0	0	0	0	0	0	0	0	0	0	0	0	0	0	0.072428	0	0	0	0	0	0	0	0	0	0	0	0	0	0	0	0	0	0	0	0	0	0	0	0	7.12532	0.014165	0	0	0	0	0	0	0.005745	0	0.041746	0.035904	0.041705	0.067536	0.005637	0.022202	0.01976	0.015886	0.005641	0.025883	0.048074	0.026193
SolyMTch02g056320.1	7.85442	6.99547	5.03761	4.82348	5.20423	5.40913	6.87463	7.84046	3.97349	7.45932	8.26557	4.61803	6.85707	9.57714	8.83545	4.47627	5.66359	3.70092	4.2353	2.26063	4.36359	4.3656	3.84339	2.34724	6.41751	3.21749	5.06701	7.50951	8.85501	4.05088	4.18702	6.86531	1.96812	4.94284	3.88759	3.53834	5.82475	6.24819	10.0035	10.0987	12.4906	6.75148	10.3357	7.21037	8.58917	5.35843	5.42747	7.09124	3.94405	4.80041	2.36042	5.32748	6.0819	6.13238	5.05183	8.19781	5.54289	4.07801	4.12863	0.869228	5.13334	6.5414	5.04756	4.34006	5.09124	5.02217	8.88541	3.288	4.01949	5.12098	4.04925	5.7775	3.64491	5.67397	5.40688	7.83561	3.63037	4.30805	2.76013	4.94409	4.94699
SolyMTch02g056320.2	0	1.56057	2.49532	0	0.708954	0	0.877107	1.30296	2.06544	2.87067	3.79568	4.06833	2.98693	0.785812	1.71788	3.48485	6.06857	3.87754	0	2.36004	0	0	1.01153	2.25133	0	3.58258	0.151973	2.32456	0	4.41791	1.26593	0	3.34732	0.263585	0.734777	0	3.52426	2.26055	0	2.73089	0.66713	4.42072	2.57209	0	3.44426	2.22675	2.29134	0	1.86503	1.77287	0.998021	1.21192	2.80116	2.70457	2.27134	0	3.5392	2.8193	2.04139	0	1.5762	1.20898	1.44707	0.480965	2.28601	1.5897	0.532946	1.92731	0.678777	2.55291	4.16131	2.65442	5.42263	2.36901	2.34693	5.24654	0.979085	3.20884	2.86986	5.36857	3.28806
SolyMTch02g056330.2	0	0	0	0	0	0	0	0	0.047502	1.10313	0.782046	0.547726	0.174707	0.187022	0	0	0	0.577642	0	0	0	0	0	0	0	0	0	3.49811	1.68875	0	2.11313	0	0.790669	5.38112	0.61304	1.7361	2.01328	0.763318	2.13981	0.40138	0.379881	3.66499	1.66185	0	1.08956	0.532351	0.458153	0	0.160923	0.636942	0	0.789336	0.58883	0.111226	0	0	0.319676	0	0	0	0	0	0	0	0	0	0.162782	0	0	0	0	0	0	0.285228	0	0.348567	0	0.008839	0.49282	0.281427	0.022621
SolyMTch02g056330.4	0	0	0	0	0	0	0	0	0	0	0	0	0.631638	0	0.210021	0	0.018023	0.029674	0	0.005415	0.077368	0.02062	0.088487	0.104136	0.145323	0	0	0	0	0.21329	0	0	0.37835	0	0	0	0	0	0	0	0.470223	1.17152	0	0.389046	0	0	0	0	0	0	0	0	0	0	0	0	0	0	0	0	0.129834	0	0	0	0	0.012876	0	0.021887	0.017339	0.014462	0.030643	0	0	0	0	0	0	0.000159	0	0.178284	0
SolyMTch02g056330.6	0	0	0	0	0	0	0	0	0	0	0	0	0	0	0	0	0	0	0	0	0	0	0	1.34214	0	0	0	0	0	0	0	0	0	0.96476	0.282725	1.71161	2.20714	1.37512	2.51576	0	0	0	1.00657	0	0.527285	0	0	0	0	0	0	0	0	0	0	0	0	0	0	0	0	0	0	0	0	0	0	0	0	0	0	0	0	0	0	0	0	0	0	0.066112	0
SolyMTch02g056330.5	0	0	0	0	0	0	0	0	0	0	0	0	0	0	0	0	0	0	0	0	0	0	0	0	0	0	0	0	0	0	0	0	0	0.848052	0.209873	1.70736	2.33509	1.24041	2.75339	0	0	0	0.999838	0	0.649627	0	0	0	0	0	0	0	0	0	0	0	0	0	0	0	0	0	0	0	0	0	0	0	0	0	0	0	0	0	0	0	0	0	0	0.077802	0
SolyMTch02g056330.7	0	0	0	0	0	0	0	0	0	0.374338	1.05508	0	0.266025	0	2.24672	0	0	0	0	1.07151	0.705341	0.811917	1.30215	0	0	0	0	0.558907	2.35872	2.75608	0	2.4102	0	0	0.480815	0	1.32311	0	0	1.94387	0	0.548729	2.54167	0	3.08741	0	0.450492	0	0.398664	0	0	0	0	0	0	0	0	0	0	0	0	0	0	0	0	0.3714	0	0	0	0	0	0	0	0	0	0	0	0	0.346541	0	0
SolyMTch02g056330.9	0	0	0	0	0	0	0	0	0	0	0	0	0	0	0	0	0	0	0	0	0	0	0	0	0	0	0	0	0	0	0	0	0.980323	0.766584	0	0	0	0	0	0	1.04412	0	0	0	0	0	0	0	0	0	0	0	0	0	0	0	0	0	0	0	0	0	0	0	0	0	0	0	0	0	0	0	0	0	0	0	0	0	0	0	0
SolyMTch02g056330.8	0	0	0	0	0	0	0	0	0	0	0	0	0.611648	0	0	0	0.328968	0	0	0	0	0	0	0	0	0	0	0	0	0	0	0	0.441868	0	0	0	0	0	0	0	0.633804	1.12881	0	0	0	0	0	0	0	0	0	0	0	0	0	0	0	0	0	0	0	0	0	0	0	0	0	0	0	0	0	0	0	0	0	0	0	0	0	0.765545	0
SolyMTch02g056330.10	0	0	0	0	0	0	0	0	0.009506	0.082543	0.246145	0.035199	0.174127	0	0.159781	0	0	0	0	0	0	0.392756	0.024215	0.067516	1.0154	0	0	0.313509	0.103285	0	0.026152	0.151456	0.095659	0.71261	0.082562	1.03706	1.27565	1.57923	2.16327	0.708832	2.05694	1.35626	1.29594	0	1.86576	0.157857	0.030978	0	0	0	0	0	0	0	0	0	0	0	0	0	0	0	0.022365	0	0.024947	0	0	0	0.169496	0	0	0.01351	0	0	0	0	0	0.052161	0.099904	0.365017	0.045006
SolyMTch02g056330.11	0	0.073631	0	0	0	0	0.161294	0	0	0.405128	0.067825	0.259368	0.446978	0.101661	0.049478	0	0	0	0	0.071795	0.16594	0.213509	0.395454	0.671414	1.35635	0	0	2.01303	2.27566	1.42716	0.022414	0.259822	2.1152	0.142686	0.054037	3.97497	0.258964	0.286776	0.533474	0.699098	0.119931	3.28149	0.511304	0	1.45892	0.196663	0.025367	0	0.533375	0.231096	0.59857	0	0.026307	0.139803	0	0	0.080671	0	0	0	0	0.315852	0.015741	0.177801	0.412986	0.110529	0	0	0	0.422483	0	0.083915	0.119953	0.048776	0	0.068858	0	0.041413	0.051044	0.09861	0.115288
SolyMTch02g056330.1	0.456303	0.318691	0.426427	0	0	0	0.704302	0	0.428883	0.86029	1.53398	1.0104	0.174335	0.936665	0	0	0.826849	0	0.440758	0	0	0	0	0	0	0	0	3.20167	1.56062	4.0099	2.14648	0	0.70556	5.0726	4.10084	1.86023	1.87623	4.69543	2.00117	0.349643	0.747855	2.455	1.56153	0	3.08408	0.608458	0.855642	0.794134	0.304012	0.61008	0	0	0.502164	0.956228	0	0.302129	0.277229	0.383694	0	0	0	0	0.574569	1.12047	1.13667	0.419793	0.323691	0	0	0.765994	0.708695	0.806323	0.431723	0.420697	0.463569	0.283279	0	0.421691	0.394872	1.90038	0.318681
SolyMTch02g056330.3	0	0	0.020659	0.218776	0.242561	0.136884	0	0.325524	0	0.148771	0.165691	0.472992	0.31677	0.064702	0.072935	0.504212	0.041992	0.126862	0.029401	0.000465	0.068307	0.034801	0.026567	0.066757	0.031964	0.364943	0.177569	0.388919	0.212941	1.07846	0.465876	1.2383	0.336106	0.226559	0.083852	2.2429	1.64161	1.44091	0.934116	0.438472	1.06833	4.72501	0.816849	1.41521	0.555068	0.144718	0.137475	0.024553	0.014605	0.040539	0.144763	0	0.01887	0	0.359158	0	0.024737	0	0.296217	0.427879	0.552247	0.445957	0.033917	0.0509	0.171825	0.048964	0	0.444997	0.331269	0.081873	0.031419	0.046329	0	0.029189	0.045609	0	0.128477	0.230782	0.638113	3.497	0.094729
SolyMTch02g056340.1	2.25793	2.04915	1.54776	2.83469	1.704	2.07037	1.4661	2.56098	2.0492	2.11671	2.35073	1.20568	1.15492	1.01312	1.27153	1.02223	1.91094	1.8819	1.29498	0.77466	0.858227	0.882189	1.15699	0.782701	1.29347	0.708445	1.33926	27.7408	34.8168	16.3188	3.43321	12.169	6.82192	1.6764	0.954538	1.99003	1.79536	2.11064	1.01731	0.476846	2.74757	1.42573	1.12163	2.03061	1.15937	1.34357	1.25555	1.67451	0.390499	0.399974	0.342513	0.466404	0.930885	0.765696	0.646834	0.447176	0.667726	0.246508	0.91699	1.47651	0.567245	0.464361	0.948162	0.46884	0.755219	0.673754	0.654439	1.01109	0.740031	1.0946	0.970618	1.02108	0.924114	1.27148	1.19301	1.7369	0.231424	0.646432	2.25868	1.22751	1.0207
SolyMTch02g056350.2	0	0	0	0	0.264599	0	0	0	0.125998	0	0	0	0	0	0	0	0	0.949884	0	0	0	0	0	0	0	0	0	0	1.38509	0	0	0	0	0	0	0	0	0	0	0	0	0.176734	0	0	0	0.26429	0	0	0	0	0	0.133916	0	0	0	0	0	0	0	0	0	0	0	0	0.596829	0	0	0	0	0	0	0	0	0	0	0	0	0	0	0	0
SolyMTch02g056350.1	0.35539	0.388469	0.254699	0.629284	0.186253	0.209772	0.40389	0.550454	0.435318	1.48594	2.3157	1.40934	1.63661	1.15645	0.875236	0.565772	2.00987	0.625417	0.268873	0.38833	0.065109	0.151734	0.258499	0.167609	0.410339	0.262722	0.139816	14.3452	23.1205	4.34203	0.096376	0.428894	0.40534	0.187345	0.275889	0.51105	1.18013	0.590861	1.12615	0.520952	0.515272	0.914159	0.680899	0.404055	0.803753	0.721564	0.637008	0.718456	0.268553	0.434363	0.090002	0.075692	0.879938	0.363347	0.249366	0	0.450526	0.22007	0.045988	0.14256	0.171377	0.251082	0.221904	0.516845	0.228727	0.16901	0.146006	0.15132	0.060132	0.459622	0.289267	0.318319	0.573406	0.762575	0.362796	0.187527	0.077766	0.372533	0.110818	0.487373	0.833727
SolyMTch02g056360.1	0.19186	0.436148	0.380419	1.08432	0.337557	0.399333	0.310089	0.30749	0.077335	0.376552	0.272052	0	0.598459	0.22016	0	0.237283	0.230173	0.504391	0	0	0	0	0	0	0.06026	0	0	2.18558	0.532052	6.75153	0	0	0.41083	0	0	0	0.28677	0.078595	0.115972	0.189485	0.954273	0	0	0	0	0	0	0	0.05467	0	0	0	0	0	0	0	0	0	0	0	0	0	0	0	0	0	0.168466	0.072814	0	0.198511	0.131021	0.066871	0.617873	0.201252	0.360227	0.07941	0	0	0.070387	0.060327	0.287938
SolyMTch02g079670.1	0.501069	0.038645	0.051385	0.54352	0.114284	1.54672	0.114142	0.107661	0	0.013865	0.043514	0.045818	0.102749	0.095505	0	0.3082	0.035255	0.09215	0.154711	0.141147	0.549128	0.094421	0.685154	0.195479	0.170679	0.572791	4.34805	0.058376	0.02115	0	0.048627	0	0.088038	0	0	0	0.035291	0	0.011948	0.036137	0	0.076813	0.029307	0	0	0.073707	0.010104	0	0.085243	0.067074	0	0.035005	0.067104	0.009584	0.019969	0.146471	0.017681	0	0	0	0.072721	0.06082	0.035068	0.034324	0.112455	0.099671	0.057339	0.109492	0.060609	1.90459	1.59	1.59498	1.66549	1.59694	2.2622	1.60952	0.438147	0.521633	1.50788	0.599003	0.960612
SolyMTch02g079690.1	0.472882	0.030124	0.032063	0.755654	0.082203	1.77504	0.083639	0.113003	0.008548	0	0.059302	0.021263	0.110566	0.042001	0.017056	0.263455	0.017588	0.053502	0.158213	0.152556	0.746198	0.165305	0.846137	0.181843	0.322116	0.454788	5.06696	0.04636	0	0	0.076568	0	0.079337	0	0	0	0.083002	0	0.045859	0.048437	0	0.01114	0.029242	0	0	0.073543	0.061208	0	0.085267	0.030407	0.020018	0.034751	0.084895	0.009563	0.019925	0.146146	0.037214	0	0	0	0.055335	0.024145	0.038981	0.028973	0.164032	0.012228	0.101482	0.139288	0.013043	2.2482	1.8272	1.87701	1.74969	1.80008	2.57218	1.53391	0.400434	0.400831	1.51662	0.572742	0.852457
SolyMTch02g079700.1	0.017047	0.066232	0.017159	0.006834	0.046421	0	0	0.088542	0	0.063467	0.007139	0	0.03963	0.016484	0	0.304573	0	0.043918	0.053291	0.01966	0.101554	0.007232	0.105305	0.044719	0.052736	0.009807	0.143326	0.014015	0.126562	0	0	0.238979	0.068977	0	0	0	0	0	0	0.154958	0	0	0.138513	0	0.008351	0.065819	0.007703	0	0.008143	0.016875	0.1488	0	0.114315	0	0.042776	0	0.007898	0	0	0	0.064308	0.018447	0	0	0	0.131098	0	0.007142	0.086029	0.547834	0.59674	0.654304	0.866318	1.01463	1.48148	1.12209	0.318711	0.161655	0.685084	0.256165	0.665691
SolyMTch02g056370.1	0	0	0	0.0277	0	0	0	9e-06	0	0	0.067655	0	0	0.000149	0	1.5e-05	0	0	0	0	0	0	0	0	2.9e-05	0.000556	5e-06	0.081076	0.082368	0	0	0	0	0	0	0	0	0	0	0	0	4.3e-05	1.3e-05	0	0.000865	0	0.00024	0	1.9e-05	0	0.000125	5.4e-05	0.000711	9.5e-05	0.045948	4.9e-05	0.000656	7e-06	0	0.002405	0.000422	0.001448	0.004721	4.4e-05	0	0	0	1.6e-05	0	0.000605	0.110857	0	0.000585	0.000101	0	0.071654	0.040735	4.2e-05	0.021351	0.038478	0.000847
SolyMTch02g056380.2	0.115791	0	0	0	0	0	0	0	0	0	0	0	0	0	0	0	0	0	0	0	0	0	0	0	0	0	0	0	0	0	0	0	0	0	0	0	0	0	0	0	0.901129	0	0	0	0	0	0	0	0	0	0	0	0	0	0	0	0	0	0	0	0	0	0	0	0	0	0	0	0	0	0	0	0	0	0	0	0	0	0	0	0
SolyMTch02g056380.3	0	0	0	0.678971	0	0	0.627427	0	0.09725	0	0	0	0	0.103132	0	0.055833	0	0.130757	0	0	0	0	0	0	0	0	0.060942	0.096667	0	0	0	0	0	0	0	0	0	0	0	0	0	0	0	0	0	0.170662	0.095249	0	0.303575	0	0.155579	0.118454	0.311877	0.053564	0.132483	0	0	0	0	0	0.059088	0	0	0.136556	0.100212	0.071733	0	0	0.101146	0	0	0	0	0	0	0	0	0	0	0	0.191189
SolyMTch02g056380.4	0	0	0	0	0	0	0	0	0	0	0	0	0	0	0	0	0	0	0	0	0	0	0	0	0	0	0	0	0	0	0	0	0	0	0	0	0	0	0	0	0	0	0	0	0	0	0	0	0	0	0	0	0	0	0	0	0	0	0	0	0	0	0	0	0	0	0	0	0	0	0	0	0	0	0	0	0	0	0	0	0
SolyMTch02g073400.3	0	0	0	0	0	0	1.50604	0	0	0	0	0	0	0	0	0	0	0	0	0	0	0	0	0	0	0	0	0	0	0	0	0	0	0	0	0	0	0	0	0	0	0	0	0	0	0	0.773112	0	0	0	0	0	0	0	0	0	0	0	0	0	0	0	0	0	0	0	0	0	0	0	0	0	0	0	0	0	0	0	0	0	0
SolyMTch02g056380.1	0.203106	0.352412	0.330846	0.055175	0.513602	0.120164	1.10803	0.861356	1.52753	0.14694	0.089314	0.274829	0.388093	0.400447	0.132152	2.22909	1.1381	2.18367	0.184371	0.230439	0.125462	0.179693	0.078458	0.017225	1.71029	2.2911	0.701796	0.579941	0.453592	0	0.289332	0.447705	0.360462	0.042585	0.075563	0.000927	0.030148	0.045922	0.130911	0.776046	0.083781	0.214596	0.54534	0.267467	0.177426	1.3516	0.921145	0.745932	1.51815	1.22356	0.994194	2.45364	2.8785	2.58952	3.7538	2.38548	2.41755	2.02714	2.18243	2.05885	0.675406	0.511236	0.956299	0.765062	0.404491	0.412472	0.660299	0.874949	0.697708	0.544156	0.224838	0.270264	0.39679	0.552248	0.654751	0.634088	0.090926	1.66321	0.206189	0.184356	0.629257
SolyMTch02g073400.1	2.66672	2.16287	1.91688	3.00345	2.80946	3.27951	1.42722	2.06655	2.44891	0	1.20383	1.59852	2.77645	1.57337	1.74186	3.00568	2.47819	3.90479	1.01553	1.62158	1.60685	1.55623	0.904143	1.19674	2.29288	5.36078	3.85877	1.25195	1.31084	0	1.18859	1.46717	1.45745	1.1912	0	1.07412	1.59723	0	3.01227	2.34541	0	1.78906	1.93955	0.901501	2.57048	1.31573	1.97426	2.68366	2.29728	2.00642	1.43659	3.07614	2.50361	4.0326	2.74242	4.20599	2.0472	2.88922	3.04904	1.3453	2.0623	0.860314	1.02078	0.564467	0.81373	0.864965	1.04955	0.656522	0.738731	0.791862	2.70984	1.45274	2.90028	2.43892	1.85783	0.935321	0.278289	1.5402	1.10254	0.861208	2.08389
SolyMTch02g073400.2	63.7427	62.064	52.2667	53.7495	72.5936	56.515	122.172	82.2405	112.129	61.6424	62.7733	57.9276	98.8639	94.8832	96.1636	69.0695	128.877	67.498	26.9634	31.2784	29.8301	32.3398	34.3863	38.3029	78.7298	120.094	54.4537	45.8734	38.5095	49.4638	39.1147	42.6233	49.8262	37.3677	52.7809	47.4122	71.0784	63.2138	133.991	169.346	197.856	129.202	206.313	65.1634	152.394	67.0316	89.328	61.4897	50.7798	41.7309	34.073	133.106	126.235	152.424	186.201	69.52	143.66	111.721	121.146	87.2821	32.9215	31.0305	35.3042	28.4361	38.1226	32.7335	23.5368	28.2574	32.1471	35.643	29.4538	32.9515	46.6894	51.41	65.766	63.9067	21.3723	94.7575	37.5579	89.0578	62.5755
SolyMTch02g056390.5	0.510638	0	0	0	0.339072	0.610085	0	0.528822	0.956237	0.50323	1.24608	9.98907	0	0	2.8531	0.306769	0.744573	0.350149	0	0	1.46759	0.2957	0.454282	0	0	0.827519	0	0.826704	0	0	2.2766	0	0	1.844	1.86624	0.497333	0.10624	0	0.453498	0.246408	0	0	0	0	0	0	0	0	0.288164	0	0	0	0	0	0	0	0	1.00535	0.275227	0	0.540728	1.30372	0	2.16611	0	0	0	0.295328	0	0	0	0	0	0.190596	0	1.93888	0	0	16.3773	0	2.81088
SolyMTch02g056390.1	2.83809	0.75704	10.6324	2.04077	5.05056	1.10249	7.40327	0.612502	2.70168	0.223412	0.155212	2.08893	0.719346	0.318908	1.09498	1.42097	0.15875	5.31347	3.69978	0.929929	5.00546	3.47062	4.13686	4.95697	2.68212	3.94344	2.35929	2.25721	0.210457	4.71026	4.34721	11.4779	5.57058	4.81203	1.30635	4.36259	2.62619	1.45676	2.99847	3.09849	5.72252	0.434204	2.16064	0.776546	3.70243	0.235281	3.13993	1.62732	0.453295	2.75966	2.65366	2.77506	2.39789	2.43472	0.350716	6.85064	3.27069	0.832384	8.10329	2.59442	0.842474	1.42663	3.71333	2.42514	1.64254	1.71999	1.55445	3.61152	5.07358	3.65151	0.175424	0.182288	0.105555	1.74653	3.70998	0.347469	0.871845	0.43337	0.643685	2.18662	0.291759
SolyMTch02g056390.2	5.63472	4.92956	1.96477	3.6542	4.29711	3.15752	1.68559	5.71048	2.62721	2.72461	2.02109	4.9619	5.90839	6.31816	9.18125	1.4315	1.68133	2.29893	3.77349	3.10211	0.987046	3.66865	3.38803	3.49914	2.71177	2.41796	3.77237	2.38269	2.33405	2.58973	8.02638	12.5262	17.3185	0.708424	3.67496	3.56547	1.60661	0.97947	2.18598	2.67268	0	0.772715	0.89146	4.70821	3.51042	2.32253	3.78234	4.93341	1.52353	4.08242	2.46048	2.46981	1.89662	2.50139	2.32009	2.88761	2.54844	2.03446	5.75175	3.12694	5.41963	2.80034	4.43874	3.88794	2.98882	2.9457	6.55839	5.78301	2.7143	0.563244	1.73305	1.30167	1.77025	1.73145	2.96154	0.752525	1.02244	1.44184	2.94797	0.805389	0.482829
SolyMTch02g056390.3	2.86226	6.2644	3.08333	1.45193	3.91724	0.615945	2.79004	9.29591	12.8952	8.93296	1.82919	23.9325	5.70009	5.36743	8.74086	4.38006	6.79601	8.45674	1.06309	0.776558	3.95178	1.97822	2.67043	7.3326	1.23653	0.693161	1.06608	3.72864	3.69069	0	10.6625	5.14439	3.97025	0.7049	1.82556	0.15785	1.43767	1.04675	0.444003	1.00427	0	0.630083	0.702367	1.16888	0.382991	2.14483	0.294878	0	1.06868	0.030391	0.42499	0.47034	1.19794	1.73163	1.86165	0	1.05291	8.45646	3.57421	1.85014	1.27346	1.04107	0	12.9791	0.639775	0.210708	0	0.271477	0.725434	2.50801	2.14917	1.81032	2.15685	1.70287	2.90201	9.19408	1.87321	3.39007	15.0236	4.77519	3.12027
SolyMTch02g056390.4	2.41988	6.19757	1.51635	0.252761	0.205236	2.52836	8.49524	4.07404	12.0119	5.01562	8.07717	11.5601	5.58448	3.97861	2.22772	0.333558	6.02015	1.60597	0.338136	3.18541	4.63911	0	0.670821	2.21658	0.427416	0.382353	0	3.54203	5.7621	0	2.28486	0	0.641256	4.24812	9.96706	1.82522	2.1629	4.35031	2.38454	1.10253	0.785001	4.95113	2.63473	0.659305	0.823903	4.91671	0.20014	0.918205	1.98021	0.335297	1.12344	1.34434	1.75361	1.195	3.59574	2.79597	0	7.60917	0.807922	1.23162	3.76667	0.619888	2.90774	4.47734	4.52455	3.5372	2.39955	1.75332	3.62473	2.5946	4.71726	6.36964	5.57179	4.10071	3.18059	1.63523	1.16125	2.61158	1.62061	0.490426	0.662207
SolyMTch02g056390.6	1.51025	7.70347	1.0444	0.356392	1.5035	0.418355	4.12142	3.31134	4.00287	4.48896	0.669167	7.65423	5.83144	5.03764	8.42102	0.725409	3.96419	1.77572	0.283336	0.411201	2.97451	0.542566	1.4275	1.83045	0.103924	0.520442	0.33782	1.34736	1.07128	0.739621	3.60788	1.3805	1.56232	0.575829	1.87346	0.419793	0.384579	0.166223	0.372474	0.292464	0.462266	2.00134	0.12015	0.541992	0.208367	0.860483	0.184253	0.323249	1.51347	0.28985	0.431424	0.31725	0.053141	0.132701	0.990997	1.59524	0.063187	4.06365	1.00407	1.45989	0.755656	0.542091	0.347397	1.71595	0.251027	0.273135	0.691217	0.322271	0.371333	2.2594	3.34581	2.57955	4.25591	4.65575	2.128	6.29424	1.08005	5.20083	27.509	0.667475	2.9949
SolyMTch02g056400.6	0	0	0	0.088669	0.819524	0	0	1.02318	0.832859	0	0.29177	0	0	0	0	0	0.501151	0	0	0	0	0.028743	0	0	0.606441	0	0	0.352642	0.852805	0	0	0	0.120332	0	0	0	0	0	0	0	0	0	0	0	0	0	0.189093	0	0	0.371836	0	0.526624	0.266388	0.124253	0.635341	2.43016	0.313361	0	0	0	0	0	0.303939	0.582227	0	0	0	0	0.023272	0.615273	0.525705	0.736784	0.749395	0	0.255521	0	0	0.252232	0	0	0.01905
SolyMTch02g073410.1	0	0	0	0	0	0	0	0	0	0	0	0	0	0	0	0	0	0	0	0	0	0	0	0	0	0	0	0	0	0	0.092972	0	0.05432	0.163528	0.046939	0.262152	0.050699	0.124122	0	0	0	0.241395	0	0	0	0	0	0	0	0	0	0	0	0	0	0	0	0	0	0	0.034338	0	0.055357	0	0	0	0	0	0	0.327805	0.450861	0.513733	0.455124	0.307099	0.496607	0.928379	0.019551	0.404107	0.17503	0.368179	0.066178
SolyMTch02g073420.1	0	0.063776	0	0	0	0	0	0	0	0	0	0	0	0	0	0	0	0	0	0	0	0	0	0	0	0	0	0	0	0	0.108592	0	0.044985	0.414187	0.093006	0.592389	0.187507	0.379398	0.024791	0	0	0.47807	0	0	0	0.035178	0	0	0	0.051363	0	0	0	0	0	0	0	0	0	0	0.029752	0	0	0	0	0	0	0.06569	0	0.530058	0.548181	0.826136	0.722692	0.348149	0.544349	1.12884	0.037954	0.468656	0.210417	0.452633	0.147194
SolyMTch02g073430.1	0.045835	0.061539	0	0.032991	0.106943	0	0	0.019008	0	0	0.036196	0	0	0.027409	0	0	0	0	0	0	0	0	0	0	0	0	0	0	0.031779	0	0.055593	0	0	0.966946	0.184959	1.56577	0.23813	0.556924	0.27304	0	0	0.426092	0	0	0	0.022687	0.03784	0	0	0.030859	0	0.053683	0.039361	0	0	0	0.030242	0	0	0	0.108141	0	0	0	0	0	0	0.057624	0	0.238098	0.190713	0.395021	0.312383	0.303908	0.40461	0.827231	0.056263	0.453559	0.0765	0.558289	0.148033
SolyMTch02g056400.1	0.29359	0.922926	0.23745	0.440523	0.374828	0.542697	1.81596	0.272759	0	0.124673	0	0.411789	0.81157	0	0.08975	0.252935	0.612436	0.085809	0.090622	0.749678	0.195385	0.274993	0	0.2144	0.550832	0.072927	0.50306	1.00368	0	0.298202	0.209983	0.685972	0.497173	0.5589	0.194583	0.542175	0.557715	0.225548	0.412103	0.397055	1.16271	0.14325	0.250059	0	0.433882	0	0.069924	0.864505	0.307105	0.923646	0.009787	0.137891	0.63347	0.431865	0.686991	2.19411	0	0.808566	0.483441	0.04892	0.09526	0.111125	0.107343	0	0.081779	0.231196	0.0546	0.259303	0.049879	0	0	0	0	0.492943	0.405287	1.54417	0.200988	0.646878	0.23878	0.752984	0.225815
SolyMTch02g056400.3	1.24618	1.42593	1.07773	0.29816	0.916631	0.834212	0.342645	2.44671	1.38469	0.148743	0.2364	0	0.539774	0.283324	0.853084	0.003931	0.191855	1.84623	0.890094	0.592214	0.786473	0.389634	0.619979	0.031717	0.282466	1.02629	0.438603	1.98253	2.21897	2.22524	1.25776	1.56298	0.932272	0.001576	0.341876	0.438814	0.444142	1.03844	0.095163	0.512058	0.409933	0.894002	0.418316	1.49655	0.348588	0.670331	0.555469	0.601104	0.142209	1.37948	0.560429	1.05939	0.455704	0.729418	6.12949	3.36126	0.113665	2.26769	1.33514	2.67061	0.363331	0.610953	0.963054	0.551107	0.578469	0.514151	1.09317	1.03423	1.22017	1.63834	2.25166	1.74649	1.21162	1.5714	1.89157	3.6418	0.137164	1.52332	0.25672	1.4289	0.654221
SolyMTch02g056400.2	0.034705	0.034932	0.153151	0.114692	0.020994	0.053041	0	0.034493	0.162063	0	0	0	0	0.197115	0	0.246881	0	0	0.02657	0	0.022986	0	0.057098	0	0	0	0.026977	0.07208	0.009798	0.054961	0	0	0.048243	0	0.037546	0.120387	0	0	0.526011	0	0	0	0	0	0	0.015006	0	0	0.316259	0	0.009222	0	0	0	0.932086	0	0.157159	0.248787	0	0	0.285122	0.048366	0	0	0	0.096281	0.018861	0	0.022904	1.00058	0.650087	0.873544	0.606027	0.551286	0.886757	1.23801	0.08941	0.515199	0.170347	0.508552	0.016743
SolyMTch02g056400.5	0	0.037476	0.111737	0	0.011961	0.030778	0	0	0	0	0	0	0	0	0	0.051447	0	0	0.042042	0.145252	0.029154	0.031579	0	0.055114	0	0.009131	0	0	0	0.066214	0.054789	0	0	0.029437	0	0	0	0.039964	0	0.096257	0	0.008368	0	0	0.010988	0.771507	0	0.065159	0	0	0.006949	0	0	0	0	0	0	0.157066	0.102953	1.3496	0	0.054758	0	0	0	0.111474	0	0	0.041085	0	0.015778	0	0	0.026175	0	0	0	0	0	0	0.043511
SolyMTch02g056400.4	0	0.061393	0.034878	0.15759	0.30272	0	0.135161	0.212113	0.28646	0	0.082584	0	0	0	0.092227	0.057139	0.054129	0	0.052361	0.011918	0.017504	0	0.07977	0.261821	0	0.0297	0.924828	0.659099	1.02835	0.13617	0.343629	0.118006	0.389039	0.084813	0	0	0	0.178436	0	0.114882	0	0.078602	0	0.861165	0	0.174356	0.365927	0	0	0.113187	0.019615	0.112384	0.259916	0.698634	0.3779	0.179076	0	0	0.223167	0	0.409376	0.097862	0.332054	0.149107	0.517138	0	0.081982	0.313474	0.098947	0.60874	1.0113	1.18935	0.704569	0.791837	1.69241	1.26206	0.169009	0.414578	0.492502	0.410812	0.066178
SolyMTch02g056400.7	0.62226	0.503323	1.28693	1.38935	0.441188	2.48296	0.147147	1.68337	2.19233	1.03039	0.659926	0.684373	0.700624	0.343385	0.462156	1.25978	1.28531	1.90054	0.927264	1.42567	0.605388	1.17715	0.551657	1.61368	0.998026	1.17057	0.274719	2.95958	2.9567	4.93993	1.27285	0.189133	1.00498	1.17765	0.211874	1.17109	0.911457	1.08224	0.427662	0.876264	1.42281	0.828112	0.433261	0.930082	1.36964	0.991402	0.643988	0.4506	0.303644	0.662818	0.243075	0.595859	0.418693	0.988656	1.26897	0.478305	0.294588	2.10563	2.00591	0.200465	0.649519	1.22836	0.522041	0.121929	0.323489	1.3486	0.371021	0.740812	0.334174	0.793159	0.634157	1.2274	1.29776	1.06351	0.9494	1.29465	1.04734	0.345998	0.168828	0.127651	0.782907
SolyMTch02g056410.3	0.052875	0.036377	0	0	0.034761	0.430932	0.354737	0.14961	0	0.044885	0	0.241556	2.58984	2.94759	1.2028	0.088184	0.152588	0.119978	0	0	0	0	0.039474	0	0.083751	0.032445	0	0.135404	0.107765	0	0.055038	0.442739	0.07295	0	0	0	0.037824	0.029082	0.056205	0.013674	0	0	0.014886	0	0	0.172259	0.015282	0	0.074019	0.035922	0.029757	0.021165	0.166549	0.129463	0.0006	0	0.127634	0.007544	0	0.101503	0.228671	0.126549	0.256875	0.033823	0.059815	0.181156	0.10476	0.126632	0	0.181899	0.394279	0.320777	0.257633	0.250956	0.492725	0.107255	0	0.721947	0.205906	0.359655	1.68722
SolyMTch02g056410.2	4.24729	3.7187	4.2297	5.57964	4.74003	3.95001	5.99106	4.27427	5.84077	6.76937	5.26745	6.758	6.49829	7.24839	7.83458	5.92205	5.68608	5.6185	0.651108	1.71136	1.68294	1.57222	1.81693	1.57548	4.48858	5.55287	2.40268	4.49975	3.67433	2.3133	2.89583	0	3.61159	2.63791	4.86093	3.82107	5.71602	6.82418	6.06324	7.4355	4.37705	4.90253	6.81481	9.00715	2.98474	8.06918	6.29998	7.78476	5.17515	4.51352	4.92216	7.49603	7.05073	6.29477	8.0304	9.56689	7.71959	5.32972	6.10038	12.4532	5.4889	8.7582	5.51753	4.7413	3.98006	3.96594	5.86902	5.58001	3.77951	3.6367	3.41085	2.27915	1.13255	1.65714	2.18709	0.970165	0.982616	1.85153	1.43265	2.17648	3.81145
SolyMTch02g056410.1	3.00749	2.90226	0.541005	0.322137	1.51483	2.58004	3.09292	3.26063	2.65097	1.34576	3.7721	0.94937	3.30931	3.00228	1.11663	1.41473	6.62398	4.74976	0.597265	0.663062	1.15971	0.99966	0.73165	1.32669	1.93057	1.48131	1.69358	1.66845	1.83579	2.62487	2.34518	4.94587	1.77793	2.65674	0.835987	1.13908	5.01121	4.40882	4.45478	3.68046	4.15112	5.57137	1.57035	1.36406	5.00694	6.95424	5.12214	2.30718	4.63704	3.81358	1.72329	2.5076	6.73367	3.3971	7.41595	2.25875	5.33486	8.34734	5.03512	2.22357	4.55774	4.69023	6.73603	1.67192	6.41138	5.22874	5.87454	2.58385	3.0269	3.68656	4.16558	4.98193	4.50985	4.27073	2.77192	3.73192	0.124127	8.68195	2.64836	4.40208	2.95677
SolyMTch02g056420.2	0	0	0	0	0	0	0	0	0	0	0.268942	0	0	0	0	0	0	1.05665	0.80476	0	2.69006	3.48159	0	0	0	0	0	0.836865	0	0	0	0.344092	0	0.478557	0	0	0.978617	0	0	0	0	0	0	0	0	0	0	0	0	0	0	0	0	0	0	0	0	0	0	0	0	0	0	0	0	0	0	0	0	0	0	0	0	0	0	0	0	0	0	0.098377	0
SolyMTch02g056420.3	0	0.725053	0	0	0	0	1.51117	0.512287	0.857667	0	0.287306	0.794022	1.55832	2.59923	0.399773	0.644688	0.671232	0.568778	0.169888	0.387572	0.070837	0.063243	0	1.98891	1.06767	0.384609	0	0.076891	2.97957	0	0.832108	0	1.07486	0.109031	0	1.27557	0.219738	0	0	0	0	0.133989	0	0	0.395813	0.249697	0.071378	0	0	0	0	0	0	0.178372	0	0	0	0	0	0	0	0.218896	0	0	0	0	0.010028	0	0	0.354673	0.168717	0	0.355982	0.036174	0	0	0	0	0	0.070081	0.189328
SolyMTch02g056420.1	1.17011	0.207951	0.999721	0.978565	0.463714	1.14378	0.442431	0.121655	0.443115	0.903204	0.347357	0.544334	0.499187	1.06208	1.67063	0.250578	0.15292	0.013785	0.391244	2.11922	1.09673	0.031392	1.50735	0.592152	0.316035	0.224565	0.599414	0.456335	3.79013	1.43857	0.237398	1.11308	0.180533	0.616313	0.389874	0.51163	0.006772	0.95828	0.641783	0.46055	0.060582	0.885942	0.182969	0.127612	0.501836	0.087382	0.15498	0.261275	0.071152	0.358039	0.235451	0.021557	0.102741	0.082593	0.055957	0.12031	0.098508	0.156755	0.014498	0.091892	0.16298	0.223185	0.199231	0.201091	0.440176	0.213437	0.223396	0.237177	0.28889	0.415276	0.660479	0.621129	0.10274	0.361827	0.269888	0.275152	0.365447	0.429293	0.524223	0.769733	2.12739
SolyMTch02g073440.1	13.7276	20.2096	20.0993	15.6148	26.0531	28.1132	34.8282	18.4632	11.7155	20.0185	54.1232	45.0128	22.4955	29.0353	34.5575	18.4334	30.1344	15.9017	17.973	21.8955	9.28072	12.1598	6.82805	16.1832	13.8869	6.2263	6.10864	44.4693	46.4592	42.1591	37.3757	48.8287	41.0594	28.5202	24.7017	43.3952	50.841	41.8102	51.5824	24.1095	28.0033	28.8498	16.8594	18.1526	37.9582	19.5478	28.8341	18.4707	9.20993	6.95827	12.8108	11.5554	12.069	17.6888	7.53938	15.934	7.85303	4.94747	7.67145	10.5251	9.01262	11.4284	7.20568	4.9565	15.4079	9.59778	21.9527	7.98895	9.57508	10.6232	12.4007	12.6251	14.6509	16.7004	11.9947	12.3155	7.34589	2.33481	34.9014	14.497	20.6881
SolyMTch02g056430.1	1.16552	1.67163	0.553707	1.97795	1.90603	0.988156	4.49899	3.0346	3.54757	0.487132	0.033064	0.125859	0.674229	0.771211	0.347371	10.5236	0.494184	2.50098	0.355181	0.353641	0.175178	0.81951	1.16536	0.744215	0.754644	3.94828	1.62636	2.93971	4.21772	2.99243	22.5495	17.704	19.5406	0.181681	1.04151	0.330295	0.213054	0.153742	0.525734	6.82435	3.79561	0.97509	7.1478	3.75093	2.00968	9.45704	4.38261	6.74809	2.78422	3.1103	1.15536	12.2678	3.68922	6.99824	31.5178	4.11295	10.7644	28.5949	21.7879	16.0309	2.04026	16.8977	1.05484	1.36356	2.53985	1.98439	6.8365	1.29534	0.626122	0.463174	0.928077	0.757979	1.13054	1.00239	3.86804	86.617	0.129115	3.84922	50.5136	1.9325	3.3782
SolyMTch02g073450.3	0	0	0	0	0	0	0	0	0	0	0	0	0	0	0	0	0	0.005113	0.003821	0	0	0	0	0	0	0	0	0	0	0	0	0	0	0	0	0	0	0	0	0	0	0	0	0	0	0	0	6.93955	0	0	0	0	0	0	0	0	0	0	0	0	0	0	0	0	0	0	0	0	0	0	0	0	0	0	0	0	0	0	0	0	0
SolyMTch02g073450.5	0	0	0	0.283986	0	0.003294	0	3.69495	0	0	0	0	0	0	0	0.456639	0	3.59452	1.91395	0	4.4e-05	0	0	0.001829	0	0	0	0	0.983121	0	0	0	0	0	0	0	1.22145	0	0	0	0.012708	0	0	0	0	0	4.01015	0	0	0	0	0	0	0	0	0	0.978529	0	0	0	0.736575	0	0	0	0	0	0.860031	0	0	0	0	0	0	0	0	2.3345	0	0	0	1e-06	0
SolyMTch02g073450.6	1.57882	3.00186	0	0.528263	0	0.105698	0	5.39185	8.24058	0.008571	2.01922	0	3.70857	4.53135	8.97757	1.07553	6.06039	1.39174	0.33399	0.755159	1.84353	0.038042	1.24943	0.070144	4.72234	1.12056	0.685674	3.92668	0.193834	2.25993	2.71209	0	4.13966	3.82405	19.4042	1.83388	5.02878	2.77264	6.39652	3.94704	0	12.8354	10.551	18.0481	6.41669	1.9008	1.64042	0	2.05393	1.16945	0.032389	3.18366	3.04037	1.65604	1.69444	1.19938	4.80304	2.79959	1.56451	1.331	0.147482	0.616469	1.27527	3.82587	1.10414	0.607249	1.21314	1.73033	2.91003	2.72957	1.82155	4.54451	4.89439	4.72146	2.77309	5.9546	0.054573	2.17415	5.94501	7.1635	7.18582
SolyMTch02g073450.7	2.35818	0.695657	0	2.56495	3.6768	1.17009	0	0	0.711576	0	0	0	0	9.15358	0	0.074177	0	0	0	0	0	0.91968	0	0	0	0	2.12606	0	0	6.06823	0.043705	7.00449	1.13419	0	0	5.41838	0	0	0	0	0	0	0	0	0	0	0	0	6.73887	1.24655	4.27669	0.763703	0	4.9928	0	0	0	1.98022	0	0	2.09844	3.51305	0.244346	4.02607	0	0	4.12002	0	2.6645	0.967654	1.80343	0	0	1.03737	0	0	0	1.03944	0	0	0
SolyMTch02g073460.2	0	0.048022	0	0.00583	0	0	0	0.00837	0.203746	0.045652	0.055734	0	0.266323	0	0.375397	0	0.193187	0.061645	0	0.006516	0	0.003587	0	0.000893	0.069456	0	0	0.172031	0.233699	0	1.19064	0	0.735737	0	0.707393	0.588325	0.109513	0.282731	0.262291	0.33591	0.695091	0	0.369802	0	0.3108	0.095033	0.088239	0	0.052712	0	0.004937	0.047899	0.169914	0.057778	0.377708	0	0.293789	0.150008	0.139469	0	0.109476	0.190983	0.071231	0.001194	0.097866	0.218913	0.116464	0.19784	0	0	0.091703	0.066938	0.040604	0.05096	0.055351	0.155193	0.028241	0.129897	0.093897	0	0
SolyMTch02g073460.5	0.142279	0.171723	0	0	0.653696	0	0	0.079899	0.184581	0.125811	0.466855	0	0.115479	0	0	0	0.086079	0.529884	0.247597	0	0	0	0	0	0	0	0	0.245644	0.802458	0	0.212008	0	0.39047	0.321044	0.304353	0.036807	0.162784	0.287159	0.105726	0.455663	0	0.183482	0.790316	0	0.370823	0.155845	0.040386	0	0.375381	0	0	0.213337	0.24982	0.132501	0.698334	0	0.504651	0.169854	0.276875	0	0.180235	0.796235	0.303203	0	0.156592	0.281901	0.141149	0.418482	0	0.08607	0.195758	0.094153	0.061921	0.177332	0.074322	0.203298	0.181774	0.314112	0.20134	0.44927	0.274219
SolyMTch02g073470.2	0	0	0	0	0	0	0	0	0	0	0	0	0	0	0	0	0	0	0	0	0	0	0	0	0	0	0	0	0	0	0	0	0	0	0	0	0	0	0	0	0	0	0	0	0	0	0	0	0	0	0	0	0	0	0	0	0	0	0	0	0	0	0	0	0	0	0	0	0	0	0	0	0	0	0	0	0	0	0	0	0
SolyMTch02g073450.1	0.444255	4.53654	2.96017	4.18113	2.41488	1.10125	0	4.0183	6.26301	0	0.061753	0.493998	4.73242	0.098236	0	0.707535	3.07454	0.063003	0.000869	2.98686	0.171812	0.124595	2.03958	0	1.4166	4.56883	0.098921	2.02999	0	0	1.38328	0	0	7.48762	18.9707	7.67577	1.04849	1.31935	0	3.52377	3.42221	0.127821	6.82738	0.632439	1.86652	3.5573	4.29854	0	0.65527	0.108799	0	0.38117	4.93055	3.95257	6.82254	0	2.49482	2.49268	0	3.45047	0.161396	2.23095	2.4342	5.23654	4.26857	3.64335	2.45087	6.83472	0.127638	0.232394	0.80159	0.494162	1.09789	2.07696	0.351734	1.41561	0	6.31828	1.74854	1.55481	0.270843
SolyMTch02g073450.2	2.4563	0.703428	4.20622	3.07307	1.12597	0	1.83611	2.50488	0	1.37502	0.915691	0	0	0	4.93705	0.391758	0.985082	0	0	0	0	0	1.1201	0.895581	0	0	1.84127	1.83137	6.364	0	0	5.16814	1.97993	10.7234	3.34046	10.2326	1.04204	0	5.14406	2.19026	0	0	0	0	3.33032	3.58139	1.93258	1.54237	2.04046	1.36651	3.00547	0.160324	0	1.5281	0	12.6565	0	0.761767	1.3255	0	0.515176	0.481831	0.932231	4.37892	1.3134	2.06737	0.866475	0.761352	0	0.854443	0	2.06481	0	0.761423	2.14247	0	1.04467	5.0632	0.362205	0.667299	0
SolyMTch02g073450.4	6.33177	9.24052	13.9474	3.21279	8.50886	12.2394	8.82996	4.16477	6.38005	5.15245	11.4141	7.4005	5.42915	2.46032	4.85423	4.69842	8.47495	0.863886	1.9825	2.70452	4.6197	6.88929	5.62762	6.06233	4.00145	2.13638	0.156321	1.13392	1.28441	4.30408	6.89278	4.11958	1.40811	23.4105	20.4799	6.85086	3.95547	7.49916	5.94994	15.4689	23.9729	10.5012	19.606	11.2677	11.1158	14.7337	2.43804	9.83588	18.1944	16.5888	17.9891	22.5595	23.5779	10.4161	8.18343	13.2437	14.5602	17.6306	18.2444	14.9922	15.282	15.049	19.7902	24.7841	20.6774	16.9068	23.3613	14.998	22.5287	5.47113	4.85386	2.68033	6.02798	3.4052	6.96679	0.3291	1.72815	1.57287	0.481189	0.549575	1.92684
SolyMTch02g073450.8	2.32541	0.858587	0.964392	2.97401	4.72663	1.64957	0	4.69302	0	5.15895	0	0	0	0	0.267541	1.18486	0	0.014651	0.019704	0	2.28521	0	2.36885	2.24363	0	0.808366	0.564771	2.43714	1.01347	0	3.73025	0	6.15398	7.29573	0	0	2.52809	3.2502	3.66924	1.33997	2.21487	0	2.03236	30.129	0	5.4854	4.48095	4.12433	0	4.36727	0.601837	5.25923	4.42037	4.75113	0	0	15.4108	1.29193	3.01229	19.86	6.66952	1.89509	2.22665	3.55087	5.32028	3.20687	5.10905	10.0083	0.487391	0.957533	1.70709	0	2.70851	2.01727	2.47664	0	0	0.335594	0	0	0
SolyMTch02g073460.1	1.16731	0.046504	0.069471	0.103703	0.367534	0.076929	0	0.009326	0.148902	0	0.021699	0	0.125732	0	0.013615	1.97984	0.237793	0	0.040494	0.016314	0	0.015482	0.032975	0.002556	0.151091	0.078162	0	0	0	1.06327	0	0	0	0	0	0.027459	0.547598	0.318146	0.11141	0.218488	0.069742	0.179387	0.332717	0	0	0	0.049413	0.1454	0	0	0.095351	0.050894	0	0.043362	0.392216	0	0.397651	0.287893	0.186939	0.072664	0.145299	0.843272	0.593934	0.044388	0	0.283381	0.207074	0	0.024961	0.111619	0.026031	0.111956	0.065935	0.086949	0.033475	0.067573	0.138265	0.087079	0.186184	0.449337	0.114812
SolyMTch02g073460.3	0.155906	0.195642	0.22836	0.166521	0.251034	0.256282	1.08428	0.279408	0.44261	0.262713	0.137029	0.42257	0.22259	0.306282	0.521285	0.08356	0.224785	0.212672	0.053948	0.135818	0.265553	0.103136	0.197971	0.118501	0.617803	0.402918	0.067618	0.502224	0.333568	0	0.206042	0	0.231209	0.832636	0.919449	0.315161	0.092609	0.18741	0	0.171349	0	0.075574	0.270122	2.13145	0.76467	0.214797	0.133429	0.583985	0	0.118288	0.240354	0.377885	0.474411	0.662685	1.81896	3.83522	0.227991	0.927932	1.76983	1.502	0.298281	0.418547	0.367804	0.365326	0.281989	0.254985	1.47925	0.404052	0.447677	0.535459	0.321755	0.501352	0.465908	0.464564	0.621736	1.15682	0.142774	0.188153	0.654398	0.180033	0.172818
SolyMTch02g073460.4	0.052457	0.250149	0.203696	0.0318	0.086841	0.015203	0.283491	0.348613	0.360951	0.275885	0.249566	0.15587	0.113385	0.174091	0.289454	0.058451	0.349985	0.053173	0.02343	0.054196	0.050816	0.011164	0.366908	0.064534	0.039289	0.070371	0.109737	0.951403	0.524599	0.651269	0.157957	0.209741	0.067374	1.4964	1.42465	0.209732	0.179996	0.282781	0.164206	0.357372	0.326046	0.50235	0.377147	1.17088	0.201685	0.134176	0.091191	0.02304	0.046792	0.036333	0.013599	0.22753	0.655017	0.547735	2.52913	1.56111	0.377432	2.79978	5.28364	1.46664	0.566976	0.089999	0.395038	0.355511	0.391401	0.23591	2.40981	0.543176	0.198681	1.81993	1.18733	1.22987	2.24129	1.56025	2.46732	2.86078	0.244952	2.79012	2.34951	0.607602	0.598507
SolyMTch02g073460.6	0.248742	0.128333	0.111111	0	0.020315	0	0.389841	0.084873	0.187877	0.038054	0.033191	0.024836	0.015427	0.084251	0.018202	0.053674	0.172225	0.000201	0.012104	0	0	0	0.448956	0	0.000331	0.010232	1.13821	0.073046	0.014869	0	0.016694	0.069337	0.013872	0.026636	0.092655	0	7e-05	0.212398	0.210003	0.916139	0	0.28862	0.690858	4.59386	0.048538	0.019963	0.053084	0	0.014718	0.039231	0	0.067016	0.077426	0.597767	0.854694	0.442887	0.503666	0.466287	0.179957	0.016448	0.169122	0.221105	0.102709	0	0.016972	0.0392	0.639789	0.042221	0.002502	0.087263	0.230151	0.135124	0.281215	0.159437	0.199599	0.170048	0.086994	0.149572	0.156427	0.076345	0.30437
SolyMTch02g073470.1	0.004577	0.002485	0.007242	0	0.010476	0.003762	0	0.011722	0.004563	0.002129	0	0.016774	0.001962	0.010605	0.004239	0.004556	0	0.001915	0.003908	0.001604	0	0	0.004603	0	0.002929	0	0.021865	0.000511	0.003949	0	0.003392	0	0.003287	0	0.006789	0	0.011861	0	0.002788	0	0	0	0.005501	0	0.004921	0.004583	0	0	0	0	0	0.00638	0.035115	0.011986	0.061855	0.012506	0.01845	0.049975	0.034394	0	0.002994	0	0.007815	0.003326	0	0.004583	0.02519	0	0	0	0.009085	0.002861	0.002301	0	0.007456	0	0.002918	0.001031	0.014745	0.005101	0.001254
SolyMTch02g073480.1	1.19066	0.790893	1.02529	0.03195	0.707894	0.986304	0.171249	1.84018	3.19428	9.62655	1.12357	0.197313	1.07003	1.23822	0.252351	7.75582	5.75228	3.33835	0.19011	0.793163	0.09328	0.515963	0.079406	0.31858	0.343298	1.03263	0.18568	5.45663	1.23583	0.309756	0.441399	4.12457	0.642616	2.01118	6.15347	0.17987	3.6519	0.228484	0.524858	0.547774	0.105471	0.222809	3.2966	0.046419	1.14249	3.94112	3.39531	0.180728	0.975091	3.58578	1.18118	1.5201	0.608264	9.26319	4.03268	0.426495	8.89742	7.03527	12.1255	0.766053	3.71109	2.80973	4.91656	3.58706	3.80352	4.13821	3.48143	3.76252	3.98457	5.87691	5.27236	4.32419	0.896843	6.916	6.79596	2.43715	0.047355	8.94293	4.99651	7.18097	7.54124
SolyMTch02g073480.2	19.2221	19.4615	17.0816	16.3979	21.2789	17.8749	29.8323	22.5886	22.2093	12.6579	21.2453	18.3165	23.2164	21.982	23.5765	13.4268	23.5491	17.2244	9.1762	8.86414	8.71199	10.6447	12.696	12.0472	19.8327	20.1456	14.9442	13.3894	18.2196	16.9383	13.7455	13.2094	14.4415	13.0406	12.0582	9.50119	12.474	13.1488	14.5227	18.9947	14.9253	17.4158	14.7009	29.1241	15.1378	13.9037	10.9495	14.2414	12.8401	12.4313	9.4488	18.5703	24.8584	15.2785	32.949	25.8365	16.7454	22.5869	16.6017	22.5352	9.52886	11.6525	9.3852	7.88928	12.5574	10.1311	9.6964	8.28985	6.52098	10.7922	11.9481	13.0774	20.3796	13.7176	17.9088	22.4829	7.89838	14.3905	11.544	10.5788	21.1401
SolyMTch02g056450.1	3.86442	2.80084	4.23318	3.44499	4.96859	3.51853	1.88291	1.82613	1.4047	5.16972	4.14192	3.05829	5.13991	4.03181	3.42928	1.86731	2.06398	1.77845	2.89893	3.54375	2.46672	3.26069	2.28101	3.0722	1.66047	0.427914	1.08931	5.69349	7.82029	5.33536	4.62971	3.88424	3.83804	2.2695	1.06326	2.88295	4.45411	3.13037	2.73726	2.25369	3.21141	2.86512	2.28303	2.22748	2.21219	2.50326	2.45225	1.99729	1.40412	1.16763	1.35013	1.63082	2.03281	2.55101	2.07266	1.98792	1.26242	1.28867	0.798792	1.98492	1.12416	0.925022	1.14291	0.67717	1.41749	0.910267	1.44762	1.04125	0.979756	4.82398	4.91117	5.24014	2.08543	1.91759	2.30763	2.32482	2.00877	0.734596	5.61228	1.37794	3.99304
SolyMTch02g056440.1	0	0	0	0	0	0	0	0	0	0	0	0	0	0	0	0	0	0	0	0	0	0	0	0	0	0	0	0	0	0	0	0	0	0	0	0	0	0	0	0	0	0	0	0	0	0	0	0	0	0	0	0	0	0	0	0	0	0	0	0	0	0	0	0	0	0	0	0	0	0	0	0	0	0	0	0	0	0	0	0	0
SolyMTch02g073490.2	2.21013	2.81095	0	1.26222	0.722105	2.47225	3.30276	0	0	0.784628	2.91111	0	1.12343	2.63203	2.42223	0	2.78995	0	0	1.7226	0	0	0	0.708782	1.10818	0	0	1.80562	2.85788	6.71632	0.796127	0	1.06482	0.861534	0.441262	0	1.6494	0.86797	3.19247	0.27495	0	0	0.443076	0	0.245129	2.10046	0	0	0	0	0	0	0	1.1019	0	0	0.819983	0.313277	0	0	0	0	0	0	0.205305	0	0	0.63774	0	3.67831	2.82167	2.43293	1.45998	5.57203	1.13599	0	1.9581	0	0	2.00739	1.89223
SolyMTch02g073490.5	0	0	0	0	0	0	0	0	0	0	0	0	0	0	0	0	0	0	0	0	0	0	0	0	0	0	0	0	0	0	0	0	0	0	0	0	0.289241	0	0	0	0	0	0	0	0	0	0	0	0	0	0	0	0	0	0	0	0	0	0	0	0	0	0	0	0	0	0	0	0	0	0	0	0	0	0	0	0	0	0	0	0
SolyMTch02g056440.4	12.8857	4.00897	11.0066	13.541	5.94477	10.6462	8.16413	8.65456	4.61995	11.2527	8.6792	8.37373	6.55541	16.0173	13.0795	22.2427	4.10074	5.18651	7.53985	10.4529	11.6915	8.03249	10.2491	10.2522	17.8873	20.0784	5.22717	12.4683	5.78266	11.4589	14.8241	11.7023	4.62908	4.13544	4.01393	8.41042	11.4937	4.16185	11.9713	18.0197	16.0728	11.4422	5.81383	12.6246	12.5816	9.14507	13.1044	19.0208	8.67456	22.9803	16.2191	7.88302	19.3184	5.19501	7.07556	11.8032	8.77093	6.917	3.20187	9.22414	18.4672	9.40656	21.375	7.23802	14.3762	18.6427	5.81595	6.94235	9.25146	5.26307	12.7413	5.75065	13.1599	15.6391	11.9097	12.7441	7.38304	6.79893	7.31528	10.433	15.9732
SolyMTch02g056440.3	3.21023	5.38841	2.57485	1.48844	6.57775	6.437	5.94538	5.18022	4.092	3.49824	6.14229	5.97161	10.3634	2.98261	6.92136	2.21622	8.35404	5.75303	1.16879	1.29707	1.03623	6.56387	4.5749	6.19425	4.66428	0	6.10409	3.69048	5.67712	7.75567	4.32987	7.57809	9.12355	2.69668	0	0	3.33083	5.20911	3.364	2.54508	0.746433	4.75616	7.41873	0.735759	4.17608	7.7562	3.45336	6.03615	10.8183	5.37203	5.44614	8.11148	7.7382	13.3239	11.8969	4.60805	11.9655	8.52281	6.32908	7.19128	3.57571	6.3455	2.47523	4.79841	5.33019	3.12818	8.37206	6.88474	2.83748	2.02323	1.08246	2.69126	1.31688	0.734682	3.71454	4.87135	0.456164	6.89294	7.12675	2.67611	2.62801
SolyMTch02g056440.2	0.484668	4.61386	0.174514	0	2.76174	1.20421	5.51733	4.51267	4.31003	1.4318	6.36386	0.680988	4.17842	1.65173	1.91983	2.50969	5.54611	5.64976	0.704134	0.374462	0.562391	0	0.8572	1.25197	0.906112	3.15012	6.21034	3.19533	5.83572	0	1.75652	2.46382	4.83787	3.65806	5.90608	0	2.09624	3.39898	3.97048	2.97359	2.58126	2.06662	5.2062	0	1.94062	9.91659	5.37927	0.933555	9.16207	4.7226	3.15452	8.63243	5.90159	5.98224	8.1623	0.900468	10.6774	5.27112	3.48489	8.61055	3.86802	11.4338	6.94365	9.97807	3.91074	4.76515	7.80946	8.95857	9.37317	5.58954	1.07327	6.30188	4.13702	1.86899	3.88299	10.2057	1.05206	12.0729	6.02778	5.0343	6.59453
SolyMTch02g056440.5	0.009308	0.121804	0.032665	0.008253	0.015265	0	0.159408	0	0.096873	0.033653	0.019482	0.062936	0.096117	0.027478	0.038601	0.053159	0.315366	0.019264	0.014538	0.020873	0.026363	0	0.041962	0.111642	0.010919	0	0.15204	0.073415	0.062677	0.046915	0.013061	0.071012	0	0.051468	0	0.016054	0.020366	0	0.02232	0.043766	0	0	0.097988	0.058369	0.00314	0.092655	0.035728	0.02763	0.127087	0.011899	0.03326	0.106127	0.085277	0.209589	0.29047	0	0.23695	0.134267	0.109464	0.593128	0.090788	0.268026	0.04479	0.015359	0.014177	0.041196	0.165047	0.076763	0.118027	1.1936	0.092089	0.301825	0.113603	0.108322	0.264493	0.124883	0.013998	0.363866	1.59308	0.079413	0.08552
SolyMTch02g073490.1	3.15566	2.46931	0.746486	2.36197	0.521529	0.554183	4.04697	5.91619	1.62991	0	0.775963	3.02467	1.00352	1.74544	0.649723	0.282178	3.13597	0	0	0	0	0	0	0	1.14892	0	0	0.576242	0	0	0.793715	0	0	3.30201	3.44812	3.89092	2.59544	1.38204	2.43196	11.1666	1.58668	5.64621	6.08944	5.30617	6.16864	2.10263	3.486	2.22157	3.9495	1.48708	2.05384	3.07731	3.41653	2.64904	7.18268	3.59411	3.45267	6.96955	5.11961	0	2.33167	2.15198	2.33245	1.39362	4.94094	4.1087	3.83414	2.84383	2.58744	4.57482	4.9556	5.78715	7.14464	2.47527	4.42126	1.32472	0.643465	4.78884	2.15513	2.48561	6.38215
SolyMTch02g073490.3	1.90294	4.74135	5.0166	1.80192	7.06532	5.9659	5.75136	4.77107	2.63979	7.87442	12.473	9.15406	2.1547	2.95424	5.07718	5.50647	4.95678	3.45178	4.34202	4.7672	4.93499	6.75797	6.70603	5.29379	4.45824	2.72349	1.6612	6.38806	6.6176	2.83403	2.53146	4.53914	2.58949	1.79991	2.09229	1.78176	5.49621	3.33209	1.56944	3.04244	7.52848	5.28922	1.31017	4.30669	4.27214	1.93068	3.29177	3.53087	0.234724	3.18203	1.14868	2.61193	2.96345	2.04129	4.48513	3.46929	0.921655	1.13335	4.03505	6.86053	2.0396	1.7264	2.27294	1.35143	1.27986	0.515658	1.24362	0.656132	1.56999	4.50185	4.85553	4.43421	3.88201	4.32128	1.53271	8.48688	2.41712	1.35214	1.02852	3.85053	5.7431
SolyMTch02g073490.4	0	0	4.33568	2.13099	0	0	0.753236	1.76446	0	1.36741	1.96393	0	7.39891	4.27156	1.9316	0	2.78169	0	0	0	0	0	0	1.47373	0	0	0	2.73179	0	0	0	0	1.14558	0.758436	0	0	0.70199	5.56641	4.66749	0.46151	0	0.509535	2.18846	0	0.529123	0	0	0	0	0	0	0	0	1.25578	1.63179	0	1.45466	0	0	0	0	0	0.439216	1.49272	0	0	0	0	0	0.887931	1.40528	2.17005	1.41079	1.0086	0.55428	0	2.58948	0	2.23234	0	2.14949
SolyMTch02g056460.1	42.1327	51.5328	71.2839	45.5591	57.0419	36.7366	11.7906	41.4754	23.5545	40.6501	41.792	32.3109	36.2484	32.3084	32.2979	21.5146	27.5964	25.7148	42.9629	44.5172	26.345	32.4315	16.1014	23.1207	18.1212	19.1	16.78	51.301	58.1652	60.3024	17.4348	26.0219	17.737	49.4441	29.3981	72.1678	76.3727	64.8414	48.6424	26.5444	40.6365	45.5903	29.2224	44.3405	38.6108	34.6755	35.8788	35.2613	22.7666	11.8413	28.8404	32.2043	13.968	27.5421	23.5602	17.4483	15.0116	19.0395	19.7873	18.1413	20.0081	22.7231	14.3554	15.724	19.2185	19.6939	22.8489	15.7959	20.914	22.0977	25.7503	25.421	16.9506	17.9658	13.0797	31.831	8.76222	16.5588	6.47194	21.2553	11.2588
SolyMTch02g056470.1	38.8732	40.1149	54.6978	46.0962	52.8402	28.3632	61.2903	46.5469	72.8387	17.7447	9.41475	48.8992	60.4226	48.8617	52.22	42.4543	57.5974	39.706	6.08291	8.42656	46.8654	34.9961	58.9405	45.2314	29.8695	47.18	27.0833	7.87103	6.63319	6.70763	15.361	12.5187	12.64	60.5214	75.1363	58.9195	9.73835	10.5983	9.27216	25.1516	21.2749	13.8785	44.0299	74.0307	15.3662	23.443	17.1337	18.714	22.781	16.9262	28.2881	19.0889	21.4349	15.7791	11.2178	21.4964	19.2711	31.2772	26.2644	31.5623	28.0283	24.4687	36.5532	47.7641	24.9604	22.8239	39.1461	28.6638	32.6358	19.7852	17.8875	16.3989	24.0838	25.3914	22.7825	18.8942	3.8896	13.2082	9.11608	11.8797	16.7569
SolyMTch02g056480.1	0.052211	0.190691	0.641564	0.241229	0.555226	0.312079	0.401548	0.116332	0.198324	0	0.071357	0	0.24154	0.108819	0.186569	0.039387	0.01488	0.328663	0	0	0.043398	0.204805	0.219958	0.076009	0.064593	0.246117	0.283589	0.392976	0.558959	0.177255	0.068056	0	0	0	0.010764	0.06922	0.031715	0	0	0	0	0.057966	0.032833	0	0	1.02193	2.67456	0.436102	1.86857	1.7748	3.93873	0.13178	0.080506	0.144664	0.121117	0.567676	0.22355	0	0.122475	0.137304	1.38143	1.74486	1.55582	0.396947	0.513242	0.445221	0.524953	0.848438	0.436662	0.261189	0.430009	0.185776	0.521488	0.874928	0.855897	0.408721	0.156523	0.430802	0.755743	0.271953	0.44374
SolyMTch02g056490.1	0.006291	0.018369	0.004841	0.206149	0.026052	0.103573	0.170458	0.127945	0.029072	0	0	0	0.026273	0	0.011996	0.020269	0.060156	0.002437	0	0.093314	0.012781	0	0.019418	0	0.019699	0.010231	0.008958	0.004677	0.00857	0	0.000604	0	0	0	0	0	0	0	0	0	0	0.002868	0.142971	0	0	0.004812	0.024406	0.023761	0.003414	0.025503	0.003954	0	0.013091	0.006296	0.020279	0	0	0	0	0	0.0033	0.008314	0.021683	0.000238	0.014936	0.017556	0.099019	0.002654	0.022641	0.002394	0.008303	0.001391	0.01047	0.001437	0.010105	0.001616	0.002701	0.004004	0.00025	0.000303	0.000709
SolyMTch02g056510.1	8.39611	3.59416	17.4769	4.99589	9.1657	10.6792	3.10595	1.84766	12.2643	1.48845	4.00559	0.498007	8.75112	1.51136	8.02096	6.61939	9.28633	17.9942	4.89969	12.5098	15.0233	7.8945	17.2063	4.37348	4.77216	10.1556	6.29528	0.648356	3.04226	9.8316	0.886775	9.21296	1.63544	3.57731	6.2462	5.14229	18.6143	2.21562	6.91464	2.30533	18.7894	1.94586	2.3003	11.0676	1.2746	4.80401	6.48416	25.8469	1.23843	1.47375	3.57261	2.62292	0.786502	4.73627	5.13308	18.0631	7.58993	0.435303	5.96441	4.19186	14.0185	1.40351	9.29449	3.06617	5.25805	5.60882	4.0425	2.48375	13.4473	1.5256	4.56972	2.24716	2.39777	1.41113	4.08371	5.4264	6.44829	7.93586	1.91476	1.12169	6.97452
SolyMTch02g056510.2	6.65782	8.07064	0.159255	8.67453	6.52867	4.37524	8.03684	11.759	3.40349	7.17957	6.74563	7.96943	8.36897	10.324	7.99577	6.94959	5.35559	1.12993	4.34	0.071942	0.015555	3.66948	0.019254	6.41406	7.62171	4.42827	8.5977	10.8313	7.63144	4.57009	6.77015	0	6.76097	7.26051	5.97288	5.605	0.015405	11.3848	5.60443	9.3334	0	11.2306	8.42514	7.77057	9.47239	13.6288	10.2686	0.115358	14.346	14.3067	14.322	10.9159	12.5472	7.62697	8.0577	0.020803	7.48798	9.57232	4.55198	9.20759	7.9898	14.6383	11.4185	12.3171	11.8853	11.4088	14.5835	13.1278	7.2157	7.14538	5.28914	7.05819	9.73156	9.58916	8.64301	5.91472	0	10.2826	6.98741	11.1167	8.90662
SolyMTch02g073500.6	1.96272	2.29578	0	0.852537	1.98683	4.42366	0	1.76927	3.24006	0.231746	0.166174	0.807395	1.11593	0	1.58127	0.688081	1.43236	6.01596	0.066878	0.172359	0.424029	0.260775	0.42941	0.5311	0.521592	0.456595	0.585048	0.713032	0.9258	2.19472	0.395955	0.885347	0.561858	1.19179	1.66961	0.522152	0.26908	0	0	0.833268	1.34804	0.170782	1.83302	6.11275	0.258751	0.45739	0.175501	0.289574	0.622856	0.221861	0.213174	0.952931	3.12479	1.79887	1.9445	6.18318	2.15255	4.63386	5.91999	2.62845	4.11899	0.228446	2.26972	2.68059	1.60144	1.01827	2.01679	1.57186	0.597357	4.59397	4.14604	4.19958	0	1.43218	11.1848	0	0.365579	4.77259	0.998373	0.246409	0
SolyMTch02g073500.3	3.22049	0	4.4038	0	0	0	0	0	8.95754	2.17604	0	0	6.2421	0	7.22499	7.2014	8.98254	0	0	0	0	0	0	0	3.68647	12.1646	0	0	1.6862	0	0.69204	0	4.72201	0	0.526545	0	0	1.71209	8.63841	9.67399	0	0	5.81355	0	7.98808	7.90944	8.7226	2.91701	7.00661	5.32824	4.91092	1.87005	10.928	8.38605	5.94248	0	7.50909	4.97262	3.63282	0	1.20815	3.26997	4.16327	0	4.47849	4.38823	2.60802	3.54031	0.803065	9.21928	8.65017	6.97377	1.79738	7.4349	16.8243	6.2714	5.71211	2.03872	2.49739	5.37857	5.17239
SolyMTch02g073500.4	2.64815	0	3.92367	0	0	1.33474	5.551	0	0	0	0	0	4.35533	1.68068	0	0	7.09605	0	0	0	0	0	0	0	0	0	0	1.28485	0	0	0	0	0	0	0	0	0	1.70662	0	0	0	3.88223	0	2.9416	0	0	0	0	0	4.68623	0	0	0	0	4.70131	0	0	0	0	0	1.58324	8.57994	0	6.34171	4.60632	3.42916	9.89398	7.86901	6.85414	0	0	0	17.7904	8.34044	0	10.0018	0	13.5893	0	12.9848	2.49553
SolyMTch02g073500.1	4.51057	14.801	2.46535	14.0758	5.79264	9.81134	15.3805	11.7698	8.68428	14.9713	11.7939	7.56483	8.74329	9.31566	5.93025	6.92118	6.38831	13.209	6.63003	7.0889	7.29514	7.74095	4.94233	5.01648	7.0699	10.3512	7.70246	14.112	6.54457	11.5033	4.04089	12.8734	4.51211	5.09332	8.233	3.59519	8.53331	5.5795	7.9117	11.1854	18.2213	11.1306	10.8136	7.23631	8.00558	7.05298	7.39201	14.3367	5.47734	3.5193	4.34334	18.0613	13.0263	19.5513	9.24008	20.8815	12.0714	13.4191	1.8959	17.4094	10.3741	2.51058	5.99379	6.47074	4.01854	6.88084	3.2252	2.22429	6.04014	4.45392	4.05518	9.34601	1.18607	3.41847	3.99518	3.03077	3.41958	10.1898	15.8859	2.35552	8.42683
SolyMTch02g073500.2	0	2.59974	1.82239	0	0	0	0	0	0	0	0	0	0	10.2044	7.91003	0	4.39991	0	0	0	0	1.83535	0	0	0	0	0	0	0	0	5.40059	0	0	0	0	0	0	1.00652	3.61277	9.11454	0	0	6.87608	0	3.40897	0	0	0	2.4768	0	0	0.848403	0	0	5.5515	0	7.18527	0	0	0.563026	0	2.3561	0	0	0	0	1.91826	0	0	0	0	0	3.28621	0	0	12.8809	0	0	0	0	12.2107
SolyMTch02g073500.5	4.25541	0.113051	3.09404	0	9.78118	0	4.51427	12.8016	7.34145	1.16537	8.10314	4.70301	6.7213	7.09465	7.31894	5.36867	7.15331	0.249073	0	0.153348	0.089496	0	4.53575	4.72981	6.25548	0.110778	7.15852	0.073884	3.71145	0	4.1811	1.50969	3.93954	2.78227	0.622405	1.30696	5.82828	5.08771	0.295438	9.05894	11.6113	4.84203	10.2545	0.049761	7.14997	7.41089	6.62751	0.902855	3.5033	3.66507	3.56936	8.94032	9.19309	6.8089	5.97588	1.39181	13.2851	10.0548	15.7381	2.77241	1.4685	3.43803	7.99536	0.06127	5.12272	3.943	3.05859	2.45988	2.08953	4.20246	3.62199	1.77749	3.40271	6.90878	6.0546	3.88895	1.20742	4.41824	0.336683	4.60193	5.08444
SolyMTch02g056500.1	13.7154	5.40925	6.7286	5.0376	7.30751	1.64575	6.5496	8.41763	32.3013	7.59823	4.03795	4.30656	10.6282	5.45925	6.63436	5.10812	20.0239	21.6659	2.7468	2.18789	4.08743	4.65163	10.0052	6.54484	3.7453	5.98718	14.9946	3.69421	4.49447	3.97866	9.0188	6.29402	6.62152	30.3132	39.6838	23.5768	1.15616	0.979763	1.41784	2.19857	1.80719	0.911946	9.11817	16.9947	1.54213	1.71661	1.49015	1.03978	2.38595	1.45944	1.6394	1.43306	2.50838	2.66883	2.63854	3.17752	1.73539	10.5564	6.74216	6.85091	1.06869	2.31684	1.48201	3.49872	2.32465	1.91599	1.44937	2.14282	2.42754	2.75091	0.947678	1.87293	2.92331	2.82813	2.2986	4.90537	1.57999	2.19002	7.27264	1.96271	2.11024
SolyMTch02g056500.2	2.84221	1.55729	1.96697	0.69807	2.74587	1.57363	4.65082	3.32269	7.55319	0.891528	0.456733	0.136978	2.34228	1.22276	0.155621	1.08554	9.7579	8.91262	0.315165	0.094648	2.23439	1.77368	3.684	0.245701	0.3752	0.200167	12.0938	0.380023	0.514098	0	1.4396	0	0.499913	8.4585	8.6819	6.58005	0.06635	0.146603	0.016769	0.637299	0.327012	0.793496	3.52667	0.961009	0.11714	0.636977	0.432457	0	0.236909	0.291592	0.185729	0.198192	0.064409	0.447373	0.132252	0.222894	0.105724	2.72731	0.913635	0.823121	1.24582	0.045349	0.548984	2.80754	0.105422	0.03177	0.379119	0.969976	0.789926	2.33993	1.65169	0.88186	4.37579	2.73214	5.00208	0.527037	0.21229	4.59221	1.51582	1.77913	1.13922
SolyMTch02g073510.1	0.055528	2.06316	0.903787	2.32917	3.02325	0.871063	0	1.74759	3.01261	0.468211	0.201296	0	0.114017	0.754842	0	1.1217	0.431139	0.430189	0.631056	0.245305	0.970712	0	0	0	0.422749	0.568582	0	0.467694	1.09478	0.053934	0.826835	0.498292	0	2.40703	6.48154	1.13592	0.805455	0.357484	0.423401	2.0491	0	0.154692	0.14319	0.668912	0.940779	0.818585	1.08355	0	1.23751	0.703529	0.807809	1.20078	2.90744	2.24173	1.73031	6.32565	2.25571	3.17633	5.64947	0	2.97012	1.07439	6.6648	3.8118	3.69853	2.92514	6.40317	2.4338	1.88016	4.5015	2.24075	3.42178	2.19027	3.77657	5.29918	0.156801	0.132874	5.71441	0.310831	0.409355	1.32788
SolyMTch02g073510.2	0.076734	0.411794	0.265846	0.337285	0.191209	0.289278	0.261383	0.564718	0.951463	0	0.191257	0.687357	0.249543	0.418588	0.236326	0.352995	0.083779	0.090604	0.0957	0.253535	0	0.196323	0.047422	0.26463	0.337749	0.003072	0.400336	0.52629	0	0.123406	0.177424	0.422664	0.237192	1.15141	0.490832	0.212997	0.079452	0.064951	0.152757	0	0.640726	0	0.076536	3.75263	0	0	0.294996	0.000968	0.179426	0.225227	0.094827	0	0.566446	0.778615	0.193539	2.62575	1.19461	1.62509	2.23048	0.204106	0.769859	0.37255	2.68557	0.621817	0.82092	0.677547	0.873201	1.86241	1.01832	1.12272	0.374227	0.863953	0.391419	0.140426	0.600242	0	0	0.833457	0.600428	0.077705	0.061401
SolyMTch02g073510.3	0.012865	0.224676	0.012521	0	0.019692	0.03408	0.038107	0.026032	0.119397	0	0	0	0.058005	0.03071	0.016698	0.014014	0.190134	0.015397	0	0.003102	0	0	0.031783	0	0.02043	0.047268	0.009239	0.117422	0.113481	0	0	0	0	0.030469	0.130691	0.043899	0	0.013939	0	0	0	0	0	0	0	0	0.005512	0	0.017976	0.029172	0.039159	0.024022	0.053114	0.095298	0	0.431108	0	0.2377	0.15391	0.078678	0.053751	0.015837	0.121581	0.145564	0.076196	0.039395	0.10841	0.051409	0.035041	0.469056	0.187218	0.090466	0.704838	0.660598	0.614273	0.02282	0.061464	2.02	0.169116	0.044022	0.087753
SolyMTch02g056520.8	0	0	0	0	0	0	0	0	0.454742	0	0	0	0	0	0.028388	0	0.068892	0.0686	0	0	0	0.383145	0	0	0	0	0.31737	0	0	0	0	0	0	0	0	0	0	0	0	0	0	0.188448	0.150313	0	0	0.070552	0	0	0.246649	0.039113	0	0.114984	0.102743	0.243488	0.430048	0.229905	0	0.288579	0.445098	0	0.353881	0.191728	0.014176	0.074718	0.039338	0.109815	0	0.075654	0	0	0	0	0	0	0	0	0	0.157362	0	0	0
SolyMTch02g056520.9	0	0	0	0	0	0.343689	0	0	0.378505	0	0	0	0	0	0.283761	0	0.019416	0.922794	0.226049	0	0	0.251948	0	0	0	0	0.212141	0	0	0	0	0.031917	0	0	0	0	0	0	0	0	0	0.039218	0.640993	0	0	0.082996	0	0	0.362533	0.028005	0	0.308726	0.130399	0.19662	0.902958	0.099958	0	0.229694	0.467046	0.609484	0.459304	0.316037	0.033993	0.035416	0.03034	0.12477	0	0.081926	0	0	0	0	0	0	0	0	0	0.082993	0	0	0
SolyMTch02g056520.10	0	0	0	0	0.200666	0	0	0.302819	0	0	0	0	0	0.045316	0.353244	0	0	0.264283	0	0	0	0.029578	0	0	0.001879	0	0	0.073795	0	0	0	0	0	0	0	0	0	0	0	0.451845	0	0	0.05106	0	0	0.329346	0.285875	0	0.004666	0.135092	0	0.396293	1.17481	0.685601	0.813132	0.490112	1.47444	0.482617	0.18439	0	0	0	0.222689	0.183951	0.063112	0.058805	0.165195	0.173154	0	0	0	0	0.100851	0	0	0	0	0.558702	0	0	0
SolyMTch02g056520.12	0	0	0	0	0	0	0	0	0.441851	0	0	0	0	0	0.041512	0	0.018352	0.910667	0	0	0	0.021793	0	0	0	0	0.240121	0	0	0	0	0	0	0	0	0	0	0	0	0	0	0.038625	0.183943	0	0	0.067574	0	0	0.217446	0.020966	0	0.396282	0.120936	0.242109	0.665269	0.146143	0	0.262864	0.393542	0.364883	0.364784	0.262715	0.058304	0.034095	0.027182	0.09564	0	0.079908	0	0	0	0	0	0	0	0	0	0.064783	0	0	0
SolyMTch02g056520.11	0	0	0	0	0	0.043068	0	0	0.36395	0	0	0	0	0.000344	0.02927	0	0.073167	0.068619	0	0	0	0.085877	0	0	0	0	0.433665	0	0	0	0	0.1353	0	0	0	0	0	0	0	0	0	0.217674	0.292878	0	0	0.093193	0	0	0.401394	0.054829	0	0.069376	0.119339	0.216309	0.425669	0.133309	0	0.253863	0.461305	0.632924	0.435546	0.204106	0.011242	0.267063	0.233602	0.201577	0	0.09166	0	0	0	0	0	0	0	0	0	0.195958	0	0	0
SolyMTch02g056520.13	0	0	0	0	0.117359	0	0	0.267844	0	0	0	0	0	0	0.040939	0	0	0.17534	0	0	0	0.003681	0	0	0	0	0	0.018491	0	0	0	0.622284	0	0	0	0	0	0	0	0.063073	0	0	0	0	0	0.063216	0.153186	0	0	0.1767	0	0.341999	0.100629	0.186121	0.245368	0.101811	0.66369	0.238333	0.34101	0	0	0	0.145194	0.024388	0.027065	0.094824	0.209201	0.074514	0	0	0	0	0.010721	0	0	0	0	0.100724	0	0	0
SolyMTch02g056520.14	0	0	0	0	0.141162	0.002686	0	0.06897	0	0	0	0	0	0.000352	0.032433	0	0	0.027217	0.464947	0	0	0	0	0	0	0	0	0.015427	0.001196	0	0	0.136468	0	0	0	0	0	0	0	0.099985	0	0	0	0	0	0.064009	0.138951	0	0	0.034552	0	0.189915	0.109882	0.195865	0.262285	0.108353	0.32073	0.183138	0.528026	0	0	0	0.059814	0.026718	0.149621	0.035862	0.170275	0.090202	0	0	0	0	0.009752	0	0	0	0	0.066252	0	0	0
SolyMTch02g056520.16	0	0	0	0	0	0	0	0	0	0	0	0	0	0	0	0	0	0	0	0	0	0	0	0	0	0	0	0	0	0	0	0	0	0	0	0	0	0	0	0	0	0	0	0	0	0	0	0	0	0	0	0	0	0	0	0	0	0	0	0	0	0	0	0	0	0	0	0	0	0	0	0	0	0	0	0	0	0	0	0	0
SolyMTch02g056520.1	0.1785	0.838959	0.037498	0	0.401153	0	0.082663	0.252137	0.553898	0.125206	0.17763	0.126704	0.547519	0.916229	0.0333	2.13543	0.449685	0.201732	0	0.753049	0.631345	0	0.133456	0.484863	2.18455	0.819003	0.305296	0.363191	0.548942	1.47096	0.485462	0	0.626996	0.248093	0.311972	0.572311	0.190154	0.258477	0.335647	0.392688	0	0.426005	0.201119	0	0.81571	0.133505	0.08188	0.824968	0.272621	0.238776	0.068234	0.260567	0.243396	0.347473	0.326059	1.43115	1.10287	0.295618	0.155942	0.587391	0.186661	0.24526	0.130527	0.04042	0.035488	0.171249	0.268765	0.085157	0.063838	0.20774	0.193818	0.25621	0.291552	0.379497	0.352716	0.523308	0.16911	0.201449	0.201323	0.131322	0.385103
SolyMTch02g056520.2	0.777793	1.00078	0.708287	1.00201	0.600334	0	1.15276	0.45123	0.420098	0.50549	0.327646	0.193323	0.42453	0.252145	1.34093	0.700812	0.735599	0.427322	0	0	0	0	0.425253	0.444642	0.158459	0.629632	0.338123	2.00695	0.565152	1.27536	0.407341	0.03337	0.648591	0.258891	0.376283	0	0.373723	0.339737	0.228905	0.359667	0	0.479784	0.855105	0	0.190068	0.194926	0.153904	0	0.57486	0.899938	0.125258	0.254825	0.141704	0.229223	0.648038	0.049452	0.138782	0.276837	0.181069	0.367505	0.512852	0.580584	0.207273	0.236657	0.287035	0.410288	0.282261	0.101015	1.44227	0.409219	0.220914	0.296948	0.207285	0.406375	0.530397	0.560443	0.01257	0.280042	0.191903	0.498309	0.265875
SolyMTch02g056520.3	0.507032	0.995909	0.622362	0	0.631695	0	0.143706	0.429596	0.495343	0.792167	0.9287	0.064675	0.515783	1.24172	0.505072	0.780603	0.645851	0.231709	0	0.713026	0	0	0.132367	0.394196	1.2723	0.720191	0.537997	0.504903	0.755467	0.518079	0.438301	0	1.23046	0.332212	0.360184	0	0.21466	0.295087	0.114421	0.419121	0	0.55954	0.475601	0	0.182622	0.219328	0.091214	1.42994	0.556404	0.286808	1.51872	0.303434	0.174348	0.344717	0.471939	1.00446	0.634148	0.291852	0.19713	0	0.357061	0.389175	0.227916	0.110889	0.353406	0.191805	0.294603	0.108887	0.101017	0.368117	0.220777	0.226813	0.274296	0.403717	0.484791	0.635196	0.284766	0.27577	0.252927	0.52875	0.296934
SolyMTch02g056520.6	0.17654	0.57381	0.046682	0.816385	0.479752	0	1.27989	0.290114	0.504175	0.138093	0.181272	0.405376	0.41709	0.296983	0.036816	1.71032	0.539064	0.418916	0	0	0.521414	0	0.414337	0.419756	0.291063	0.777826	0.337837	0.448644	0.471061	0.073609	0.441424	0	0.657432	0.196673	0.348037	0.055826	0.245146	0.279948	0.688682	0.45288	0	0.499854	0.208623	1.50257	0.789638	0.131359	0.191109	0	0.264247	0.575898	0.069426	0.284078	0.12284	0.25385	0.489397	0.048819	0.262925	0.308589	0.171111	0.247851	0.374919	0.31835	0.138852	0.061299	0.039031	0.505327	0.396187	0.090597	0.234038	0.20061	0.204147	0.353949	0.256286	0.804583	0.412854	0.524886	0	0.21407	0.185615	0.140832	0.311504
SolyMTch02g056520.5	0	0.031767	0.038833	0	0.211813	0.042961	0.053417	0.577771	0.06132	0.04353	0	0	0	0.001474	0.244234	0.063361	0.015738	0.336996	0	0	0	0	0	0	0	0	0	0.191305	0	0	0	0.124143	0	0	0	0	0	0	0.021446	0.373108	0	0.030504	0.055823	0	0.066067	0.197162	0.231554	0.078263	0.007113	0.776501	0	0.320545	1.00427	0.466312	1.04428	0.73147	0.559976	0.74954	0.456542	0.203585	1e-06	0.054087	0.205361	0.207521	0.063942	0.174023	0.18207	0.134032	0.028524	0.048424	0	0	0.061946	0.040268	0.067596	0.039501	0	0.479823	0.036794	0.047867	0.023662
SolyMTch02g056520.4	0.001468	0	0.000683	0.002568	0.135408	0.003276	0.026319	0.350024	0	0.000434	0.018129	0.04263	0.015692	0.003117	0.271077	0.023681	0.000248	0.418482	0.003495	0.006202	0.005031	0.021216	0.048734	0	0.033525	0.038711	0.026651	0.099056	0.051517	0	0.015075	0.29274	0.035578	0	0.003037	0.015115	0	0.008448	0.002172	0.331989	0.085439	0	0.000249	0	0.00138	0.357943	0.313153	0.005679	0	0.138103	0.006653	0.520071	1.54687	0.79029	0.985207	0.755144	0.496393	0.623282	0.629778	0	0.013104	0.000512	1.10007	0.477858	0.82973	0.311901	0.257698	0.213338	0.051794	0.020167	0.047295	0.012638	0.061974	0.078725	0.000138	0.026619	0.004931	0.460711	0.007871	0.000648	0.070826
SolyMTch02g056520.7	0.444247	0.475711	0.28019	0.120503	0.397289	0.594708	1.4209	1.08309	1.58897	0.555485	0.822351	0.666998	1.28141	1.15534	0.674869	1.95279	2.61751	0.867077	0.438903	0.263803	0.622597	0.672792	0.893281	0.56055	1.3065	1.66092	1.27501	1.31006	1.63222	0.767978	1.57513	2.70331	1.15112	0.220389	0.178196	0.16399	0.65628	0.59913	0.86421	0.80578	1.57115	1.25369	1.21959	1.25237	0.788269	0.566622	0.793884	0.90884	0.975017	0.612485	0.613334	1.08539	1.0469	1.27741	1.86007	1.20692	1.44719	1.53649	1.14137	2.18266	1.31492	1.37567	0.851812	0.460534	0.456641	0.741443	0.747959	1.00884	0.778288	1.48459	1.58834	1.68099	2.07426	1.83381	2.75272	1.35296	0.361596	2.09368	2.03814	1.54296	2.14482
SolyMTch02g056520.15	0	0	0.746757	0	0	0	0.091387	0.135937	0.66967	0.089496	0	0	0.203841	0.069416	0	0.240101	0.092096	0.09805	0	0.115794	0.067618	0.154242	0.26879	0	0.214609	0.605897	0.100954	0	0.150551	0	0.09058	0	0	0	0	0.089637	0	0	0	0.018322	1.78056	0.119674	0	0	0.028477	0	0.12084	0	0	0	0.198224	0	0.194584	0.236515	0.319044	0	0	0	0.068179	0.040077	0	0.225298	0.122233	0	0.163675	0	0.045772	0	0	0	0.177134	0	0	0	0	0.080821	0	0.076155	0.186514	0	0.170608
SolyMTch02g056530.1	0	0	0	0	0	0	0	0	0	0	0	0	0	0	0	0	0	0	0.000362	0	0	0	0	0	0	0.184262	0	0	0	0	4.5e-05	0	0	0.028172	0	0	0	0	0	0	0	0	0	0	0	0	0	0	0.003407	0	0	0	0.007881	0.00331	0	0	0.001549	0	0	0	0	0	0	0	0	0	0	0	0	0	0.127664	0	0	0	0.314157	0.087885	0	0.097395	0	0	0
SolyMTch02g073520.2	0	0.955125	0	0	0	0.00665	0	0	0	0	0	0	0	0	0	0	0.003017	0	0	0	0	0	0	0	0	0	0	0	0	0	0	0	0	0	0	0	0	0	0.00148	0.001377	0	0.018952	0	0	0.00367	0	0	0	0.000671	0	0	0	0.02067	0	0.012009	0	0.029196	0	0	0	0.013305	0	0	0	0	0	0.020163	0.028757	0	0.395465	0	0.200015	0.248862	0.840748	1.35214	1.16825	0.547494	23.2577	1.23124	2.7486	1.73109
SolyMTch02g056530.2	0	0	0	0	0.006279	0.002119	1.0037	0	0	0.028742	0	0	0.033508	0.349479	0.622143	0	0.489992	0	2e-06	0	4e-06	0.001617	0	0	0	0	0.003924	0	0.245327	0.210173	0	0.28439	0.00359	0.06425	0	0.297884	0.003805	0.119154	0.000339	0.113292	0.048137	0.015147	0	3.25734	0.005889	0.187754	0	0.028696	0	0.030184	0.001803	0	0.153254	0	0.083599	0.673436	0.20481	0	0.760622	0	1.51306	0.592703	0.188457	2.43007	0.127173	0.007352	1.25557	0.660898	0	0	0.127055	0.587514	1.41431	1.54529	0.579307	0.738758	0.000177	2.2878	0	0.000854	0
SolyMTch02g056530.6	0.010891	0	0	0	1.8e-05	0.005529	0	0	0	0	0.020019	0.000442	0	0	0	0	0.055525	0	0	0	0	0	0	0	0	0	0	0.329849	0.206937	0	0	0	2e-06	0.000586	0	0.00017	0	0	0	0	0	0	0	0	0.003277	0	0.001052	0	2e-05	0	0	0	0.173226	0	0	0	0	0	0.401313	0.188161	0.119849	0.098233	0.582462	0	0.367049	0	0	0.248955	1.15097	0.145387	0	0.037607	0.07688	0	0.083584	0	0.004496	0	0.034548	0	0.341113
SolyMTch02g056530.5	0.208918	0.03862	0	0.000356	0.028087	0	0.055121	0.061238	0.038273	0	0.055505	0	0	0	0.141483	0	0	0	0	0	0	0	0	0	0.115943	0	0.009554	0	0.059886	0.159162	0	0.030044	0	0	0	0	0	0.004159	0	0.042861	0	0	0	0.102098	0.00061	0.002951	0	0	0	0	0	0.001487	0.054041	0	0	0	0	0	0	0	0	0.005825	0	0	0.018128	0	0	0.002719	0.034055	0.004808	0	0.125526	0.147067	0.308592	0.101383	0.086175	0.006228	0	0.058689	0.057938	0.105817
SolyMTch02g056530.8	0.203468	0	0	0	0.103481	0	0.002056	0	0.118862	0	0	0	0	0	2e-06	0	0	0	0	0	0	0	0.007411	0	0.018801	0	0.000483	0	0.004389	0	0.019878	0	0	0	0	0	0	0.000166	0	3.6e-05	0	5.6e-05	0.059777	0	0.003608	0.015822	0	0	0	0	0	0	0	0	0.024708	0	0	0	0.036902	0	0	0	0	0	0	0	0.108939	0.555961	0	0	0	0	0	0	0	0.012537	0	0	0	0	0
SolyMTch02g056540.1	0	0	0	0	0	0	0	0	0	0	0	0	0	0	0	0	0	0	0	0	0	0	0	0	0	0	0	0	0	0	0	0	0	0	0	0	0	0	0	0	0	0	0	0	0	0.018854	0	0	0	0	0	0	0	0	0	0	0	0.056737	0	0	0	0	0.033029	0	0	0.343898	0	0	0	0.65717	0.515948	0	0.215462	0	0	0	0	0	0	0	0
SolyMTch02g056540.7	0	0	0	0.000884	4.4e-05	0	0	0.047083	0.002346	0.001506	0	0	0	0	0	0	0	0.000381	0	0.024223	0	0	0	1.8e-05	0	0	0	0	0	0	0.017316	0	0.012239	0	0	0	0	0	0	0	0	0	0	0	0	0	0	0	1.2e-05	0	0.07928	0	0.026268	0.006369	0	0	0.053314	0.000414	0	0.503217	0.000613	0.000837	0	0	0.008795	0.03495	0	0	0	0	0	0.136785	0.074263	0.004343	0	0	0	0.211777	0	0.055882	0
SolyMTch02g056540.6	0	0.031961	0	0	0.031472	0	0	0	0	0	0	0.04303	0	0.016231	0	0	0.027887	0	0.001739	0	0	0	0.365369	0.095278	0	0	0.016349	0.039788	0.188842	0.063465	0	0	0.013532	0	0	0	0.004715	0	0	0	0	0.008151	0.033288	0	0	0.066054	0.020194	0.106865	0.337611	0.060695	0.035833	0	0	0.305937	0	2.80871	0	0.146337	0.424595	0.156353	1.22463	0	0.949229	9.8e-05	0.10822	0	1.56209	0.276941	0	0.246511	0	0	0.135039	0	0	0	0.067603	1.558	0.400091	0	0.427685
SolyMTch02g056540.3	0	0	0	0	5e-06	0	0	0	0	0	0	0	0	0	0	0	0	0.001013	0	0	0	0	0	0	0	0	0	0	0	0	0	0	0	0	0	0.003576	0	0	0	0	0	0	0	0	0	0.122374	0	0	0	0	0	0	0.113932	0	0	0.121127	0	0	0	0	1.6583	0	0	0.724224	0	0	3.0537	0.657126	0.978417	0	0	0	0.261751	0	0.125278	0.433788	0	0	0.523928	0.041489	0
SolyMTch02g056540.4	0	0	0	0	0.000271	0	0	0	0	0	0	0.020805	0	0	0	0	0	0	0	0	0	0	0	0	0	0	0	0	0.14108	0	0	0	0	0	0	0	0	0	0	0	0	0	0	0	0	0	0	0	0	0	0	0	0.185848	0	0	0	0	0	0	0	0.094671	0.21109	0.085865	0	0.072931	0	0	0.156003	0.203002	0	0	0	0	0	0	0	0	0	0	0	0
SolyMTch02g056540.2	0	0	0	0	0.008691	0	0.002556	0.000587	0.00268	0.045599	0	0.000235	0	0	0.010097	0.037427	0	0.034147	0	0	0.020577	0.014602	0	7.8e-05	0	0.006677	0	0	0.002	0	0	0	0.000133	0	0.024305	0	0	0	0	0.017306	0	0	0.000242	0	0.002057	0	0	0	0	0.014317	0.010075	0.009063	0	0	0	0.087755	0	0	0.089603	0	1.17475	0	0.005094	0	0	0.670965	0.454183	0.573008	0	0.009282	0	0.012325	0	0.030548	0	0.010124	0.010073	0.024685	0.002266	0.002297	0.014023
SolyMTch02g073520.3	0.015529	0.100864	0	0.168292	0.002166	0.035963	1.20643	0.003025	1.64166	0.001613	0.001824	0.002446	0.005129	0.006568	0	0.000887	4.9e-05	0.000595	0.000151	0	0.628736	1e-06	0.000363	0.032371	0	0.000152	0.000502	0.002015	0.00078	0	0.002415	0	0.00141	0.1685	0.043488	0.000421	6.2e-05	0.000872	0.000381	0.006937	0	0.002618	0.006208	0.026539	0.000262	0.001525	0.002184	0	0.003937	0.001755	0.000268	0.000278	0.006443	0.002125	0.001155	0.35808	0.021292	0.032311	0.073263	0.147732	0.031634	0.010209	0.041285	0.021474	0.047168	0.016791	0.047754	0.041241	0.106964	0.673891	0.285444	0.19578	0.750411	0.205926	4.89923	0.55529	0.062757	2.27376	0.30084	0.299892	0.456646
SolyMTch02g056550.5	0	0	0	0	0	0	0	0	0	0	0	0	0	0	0	0	0.061538	0.128378	0	0	0	0	0	0	0.033143	0	0.009312	0	0	0	0	0	0.11988	0.000664	0	0.008403	0	0.009399	0.000265	0	0	0	0	0	0.00064	0	0	0	8e-06	0	0.106055	0.005568	0.00173	0	0	0.611722	0	0	0.354347	0	0.283605	0.405337	0.341478	0	0.201869	0	0.467273	0.329512	0.22428	0.130699	0.001231	0.012446	0.000468	0	0.007181	0	0	1.64445	0	0	0.671101
SolyMTch02g056550.4	0.007168	0	0	0	6e-06	0	0	0	0	0	0	0	0	2.1e-05	0	0	0.140894	0	0	0	0.000436	0	0	0	0	0	0	0.080151	0.002282	0	0	0	1e-06	0	0.231547	0	0	5e-06	0	0	0	0	0	0	0	0	0	0	1e-05	0	0.005646	0	0	0	0	0	0	0	0.128792	0.000231	0.772296	0	0.129783	0	0.352371	0	0.341693	0	0.661378	0	0	0	0	0	0	0	0	1.15127	0	0	0.004326
SolyMTch02g056550.6	0	0	0	0	0	0	0	0	0	0	0	0	0	0	0	0	0	0	0	0	0	0	0	0	0	0	0	0	0	0	0	0	0	0	0	0	0	0	0	0	0	0	0	0	0	0	0	0	0	0	0	0	0.119596	0	0	0	0	0	0	0	0	0	0	0.005114	0	0	0	0	0	0	0	0	0	0	0	0	0	0	0	0	0
SolyMTch02g056550.8	0	0	0	0	0	0	0	0	0	0	0	0	0	0	0	0	0	0	0	0	0	0	0	0	0	0.001195	0	0	0	0	0	0	0	0	0.003259	0	0	0	0	0	0	0	0.006166	0	0	0	0	0	0	0	0.018585	0.462879	0	0	0	0	0	0	0	0	0	0	0	0	0	0	0	0	0	0	0	0	0	0	0	0	0	0	0	0	0
SolyMTch02g056550.7	0	0.001809	0	0	0	0	0.043018	0	0.013504	0	0	0	0	0	0	0.024434	0.008941	0	0	0	0	0	0.01063	0	0	0.005379	0	0	0	0	0	0	0	0.010517	0.013166	0	0	0.021556	0	0.011277	0	0	0.006068	0	0.006758	0	0.006437	0	0.004651	0	0	1.11186	0.062732	0.008257	0	0	0.016556	0	0.043147	0.000209	0	0	0.027871	2e-06	0.006558	0.036152	0.080144	0.009305	0.013137	0	0	0.024545	0	0	0	0	0	0	0	0	0.003057
SolyMTch02g056550.10	0	0	0	0	0	0	0	0	0	0	0	0	0	0	0.026944	0	0.005124	0	0	0.009407	0	0	0	0	0	0.001368	0	0.045455	0.04959	0	0	0	0	0	0	0	0	0	0	0	0	0	0	0	0	0.032097	0	0	0	0	0	0	0.003975	0	0	0	0	0	0.00226	0	0.002185	0.008694	0.018332	0.025418	0.006024	0	0.011736	0.076301	0	0	0.012181	0	0	0	0	0	0	0.000878	0	0	0
SolyMTch02g056550.9	0	0	0	0	0	0	0	0.006134	0	0.031659	0	0	0.056102	0	0.007868	0	0.002045	0	0	0	0	0	0	0	0.0909	2e-06	0	0.022549	0	0	0	0	0	0	0	0	0	0	0	0	0	0	0	0	0	0	0	0	0	0	0.000976	0	0	0	0	0	0	0	0.010339	0	0	0.00287	0.024882	0	0	0.005327	0	0	0	0	0	0	0	0	0	0	0	0	0	0.000962	0
SolyMTch02g056550.11	0	0	0	0	0	0	0	0	0	0	0	0	0	0	0	0.353083	0	0.057551	0	0	0	0.010902	0	0	0	0	0	0	0	0	0	0	0	0	0	0	0	0	0	0	0	0	0	0	0	0.051359	0.024527	0	0	0.124404	0	0.289947	0.234058	0	0	0	0	0	0.30415	0	0.276485	0	0.069135	0	0.073185	0	0.017777	0.253617	0	0	0	0	0	0	0	0	0	0.039322	0	0	0
SolyMTch02g056550.13	0	0.000543	0	0	0	0.032717	0	0	0	0	0	0	0.005965	0	0.017148	0.044696	0	0	0	0	0	0.014254	0	0	0.273642	0	0	0	0	0	0.017893	0	0.021138	0	0	0	0	0	0.542718	0.055897	0	0	0	0.166576	0	0	0	0	0.000665	0	0	0	0	0	0	0	0	0	0	0	0	0.008686	0	0	0	0	0.029459	0.836566	0.004887	0.000288	0	0	0	0	0	0	0	0	0	0	0.005848
SolyMTch02g073520.5	0	0	0	0	0	0	0	0	0	0	0	0	0	0	0	0	0	0	0	0	0	0	0	0	0	0	0	0	0	0	0	0	0	0	0	0	0	0	0	0	0	0	0	0	0	0	0	0	0	0	0	0	0	0	0	0	0	0	0	0	0	0	0	0	0	0	0	0	0	0	0	0	0	0	0	0	0	0	0	0	0
SolyMTch02g056550.14	0	0	0	0	0	0	0	0	0	0	0.005826	0	0	0	0	0	0.010953	0.268623	0	0.194216	0.537623	0	0	0	0	0	0	0	0	0	0	0	0.086627	0	0	0	0.046338	0	0	0	0	0	0	0	0	0	0	0	0.017297	0	0	0	0	0	0	0.190786	0	0	0.015833	0	0.422973	0.02596	0.065493	0	0.236783	0	0.458662	0.130191	0.369324	0.02524	0	0	0	0	0	0	0	0.028758	0	0	0
SolyMTch02g056550.16	0	0	0	0	0	0	0	0	0.000183	0	0	0	0	0	0	0	0	0.001884	0	0	0	0	0	0	0	0	0	0	0	0	0	0	0	0	0	0	0	0	0	0	0	0.001027	0	0	0	0	0	0	0	0.002132	0	0	0	0	0	0	0	0	0	0	0	0	0.000902	0	0	0	0	0	0.001061	0	0	0	0	0	0	0	0	0	0	0.000345	0
SolyMTch02g073520.1	0	0.457023	0.049143	0	0	0	5e-06	0.142882	0	0	0	0.127165	0	0	0	0	0	0	0	2.8e-05	0	0	0	0	0	0	2e-06	0.078694	0.014817	0.08277	0	0	0.014296	0	0.349483	0.02934	0	0.218043	0	0.012347	0.008601	0	0	0	0	0.014538	0	0	0.138376	0.01779	0.000132	0	0.056378	0	0.018818	0	0.060124	0.016241	0.127625	0	0.068119	0	0.01099	0.147988	0	0	0.05791	0.039761	0	1.23	0.202579	0.384547	0.459529	0.588975	4.47554	1.5492	0.509805	10.1927	1.37279	1.6044	2.22194
SolyMTch02g056530.3	0.125105	0.079329	0.371534	1.30573	0.517586	0.006163	0.314026	0.055835	0.115489	0.174876	0.230262	1.15068	0.987163	0.242802	0.656919	0.217083	0.749219	0.289085	0.139221	0.00238	0.966781	0.29052	0.346176	0.570169	0.001304	0.35447	0.427972	0.485907	0.297155	0.219252	0.378097	0.300023	0.278795	2.04907	0.465595	0.545774	0.020779	0.238074	0.388193	0.240962	0.46344	1.05427	1.43828	1.28204	0.172057	0.105124	0.18212	0.087019	0.234952	0.24145	0.027938	0.846773	0.42471	0.676999	0.560177	8.83889	0.611203	0.853886	3.63313	0.885138	2.23043	1.3003	2.16881	3.52054	3.35575	0.752416	2.19197	1.02157	1.25899	1.87759	0.216316	0.842146	0.468471	0.488261	2.66118	0.474215	0.794263	0.99402	0.976716	0.975407	0.94535
SolyMTch02g056530.4	0.003004	0.265822	7e-05	0.002273	0.001598	0.404058	0.002594	0.293581	0.095481	0.000223	0.19482	0.001342	0.304415	0.175575	0.001458	0.147383	0	2.6e-05	0	0.001933	0.000366	6.7e-05	0.010025	0.010619	3.9e-05	0.00011	0.000139	5.2e-05	0.159555	0.479779	1e-06	0.370373	9.8e-05	0.007264	0.000219	0.056714	0.006397	1.1e-05	0.013783	0.000114	0.113516	5e-05	0.002805	0.000413	0	0.093126	0.008087	0.195739	1.9e-05	0.118801	0.01711	0.001626	0.54299	1.9e-05	0.512534	0.148877	0.00064	0	0	0.2271	1.85564	0.28806	0.875167	0.000341	1.12525	0	2.57849	1.20459	0.002515	0	1.54978	0.000273	1.48694	0.401332	0.095615	1.05001	0.000924	0	1.11609	0.282487	0.703233
SolyMTch02g056530.7	0	0.790378	0.351597	0	0	0	0.330402	0.464885	0.248337	0.150132	0.307866	0.956352	0	0	0.398283	0.099472	0.109345	0	0	0.000104	0	0	0	0	0.003838	0	0	0.13063	0.336864	0.00359	0.3485	0.013289	0.209004	0	0.939532	0.001655	0	0	0	0.376945	0.009554	0	2e-06	0	0	0.159914	0.517044	0.000739	0.765379	0.133383	0.023706	0	0	0	0	2.36016	0.668223	2.29002	5.18671	0	1.86719	0	1.60339	0	1.35417	1.40929	0.611714	0	1.16234	0.492148	0	0.719154	2.87106	1.16181	0.311846	0.284551	0.639113	2.49904	0.286914	0.696308	1.38874
SolyMTch02g056540.5	0.033059	0	0.009884	0	0	0.025724	0.029243	0	0.000933	0.000349	0	0.000183	0	0.002396	0	1e-06	0	0.001289	0	0.099248	0	0	0	0	0	0.011381	0.006618	0	0.159647	0	0.003474	0	0	0.000178	0	0	0.654211	0	0.007576	0	0.130468	0	0	0	0	0.080096	0	0.164598	0	0.495525	7e-06	0	0	0	0.061333	0	0	0.01927	0.001217	0	0.085926	0.000674	0	0	0	0	0.026677	0	0.002783	0	0	0	0	0.009699	0	0	0	0.006489	0	0	0
SolyMTch02g056550.1	0	0	0.207143	0	0	0	0.704183	0	0	0	0	0	0	8.2e-05	0	0	0	0	0	0	0	0	0	0	0	0.006425	0	0.051195	0.024679	0	2.5e-05	0	0.061795	0.015748	0	0	0	0	0	0	0	0	0	0	0	0	0	0	0	0	0	0.004773	0	0	0	0	0	0	0	0	0	0	0.043252	0	0	0	0.076976	0	0	0	0	0	0	0	0	0.134131	0	0	0	0	0
SolyMTch02g056550.2	0	0	0.289065	0	0	0	0	0.044215	0	0.103803	0	0	0	0	0.000189	0	0.044176	0	0.000726	0	3.7e-05	0.127775	0	0	0	0.025303	0	0	0	0.000714	0	0.074271	0	0.001436	4e-06	0.000987	0	0	0	0	0	0	0.019824	0	0	0.087056	0.148975	0	0	0	0.003976	0	0	0	0	6e-06	0	0	0.124218	0	1.66281	0.331795	0.069512	0.833077	0.136762	0.332163	0.876695	0.819667	0.271713	0	0.245568	0	0	0	0	1.09072	0	0.636511	0.193692	0.06714	0
SolyMTch02g056550.3	0	0.248833	4.2e-05	0	4e-06	5.5e-05	8.3e-05	0.296087	0	0	0	7e-06	0	0.207047	0	0.206898	0.241719	0.006889	1e-06	0	0	0	0	0	0	0	0	0	0	0	0	0.010789	0	8.2e-05	0	0.006249	0	0.019174	0	0	0	3.8e-05	4.2e-05	0	0.268179	0.085783	0	0	0	0.484378	0	3e-06	0	0	0.666409	1.3e-05	0	0	0.691163	0.451257	0.830411	0.767311	2.0864	0	0.426811	1.36532	2.28408	0.667065	0	1.51016	1.06631	2.01093	0.283625	0.000617	0	0.875719	0	2.77449	0.458191	0.339265	0.509557
SolyMTch02g073520.4	0.000458	2.9e-05	0.000125	8e-06	0.000188	0	0.000209	0.000398	0.000206	0.000453	0.000382	5.6e-05	0.000764	0.001019	0.002019	0.001578	0.001347	2e-06	0	0	0	6e-06	9.7e-05	0.000936	0	2.2e-05	0	0.00452	0.00054	0.000307	0.00021	0	0.003224	0	0.00129	0	1.3e-05	0.001258	0.000318	0.0019	0	0.000113	0	0.01366	0.000269	0.001302	0.002114	0	0.00139	0.000108	0	0.000261	0.016436	0.001338	0.009577	0.035689	0.008993	0.009516	0.005842	0.001751	0.012159	0.00148	0.004622	0.011463	0.002337	0.009102	0.002862	0.004813	0.012535	0.001441	0.01914	0.028417	0.000989	0.005614	0.002594	0.232411	0.006772	0.028675	0.020362	0.014732	0.002577
SolyMTch02g056550.12	0.105249	0	0.429067	0.000127	0	0.067162	0.048228	0.024601	0	0	0.076558	0	0	0.057739	0	0.131965	0.024952	0.113854	0	0.113214	0	0.110939	0.197467	0.05648	0	0	0	0	0	0	0.411227	0	0.125882	0	0	0	0	0	0	3e-06	0	0.043113	0	0	0	0	0	0	5.1e-05	0	0	0.001981	0	0	0.011266	0.630695	0.009635	0	0.071815	0	0.372801	0.02785	0.063348	0	0.568335	0.61968	0.035933	0.176337	0.149364	0.046585	0	0.101094	0.005122	0.011319	0	0.065756	0	0.018848	0	0	0.001345
SolyMTch02g056550.15	0.008759	0.000196	0	0	0.034341	0	0	0	0	0	0	0	0	0	0	0	0.001975	0	0.242798	0.178236	0	0	0	0	0	0	0	0	0	0	0	0	0.103886	0	0	0	0	0	0	0	0	0	0	0	0	0.053187	0.004212	0	0.005283	0	0	0	0	0	0	0	0.009583	0.000139	0	0	0.034975	0	0.096946	0	0	0	0.069439	0	0.002416	0	0	0	0	0.000592	0	0	0	0	0	0	0
SolyMTch02g073540.3	0	0	0	0	0	0	0	0	0	0.511864	0.627695	0.756228	0	0.71542	3.6855	0	1.18684	0	0	0	0	0	0	0	1.8883	0.925694	0	0.609187	1.28858	0	0.733242	0	0	1.25513	0	0	0.610107	2.17507	0	0	0	0	0	0	2.82452	0.959974	0.848239	0	0.523663	0.569281	0	0	1.25578	1.2486	0	0	0.401661	0	0	0	0.499277	0	0.238475	0.270338	1.88608	0	0	0.425705	1.08787	0.053137	0.195749	0	0.310889	0	0	0	0	0.781403	0.946116	2.88995	0.433598
SolyMTch02g073540.1	3.19675	3.76527	1.35155	0.87473	2.47932	1.94947	2.82631	0.848459	2.12136	3.15509	6.11349	3.49967	4.02728	5.03304	3.43914	1.83851	1.73279	1.99954	1.30987	3.16488	4.92791	4.45692	0.56905	1.77067	0.883415	0.628915	1.78541	3.52341	0.165348	4.82162	2.24592	11.5399	5.71255	1.44435	1.50613	1.81569	5.05023	2.63727	1.37481	1.14183	3.04742	4.31332	1.54265	0	3.03092	0.009145	0.543416	2.39504	1.23145	1.52102	0.004068	0.915769	0.000413	0.777513	0	0	1.67747	0.025744	0.444958	0.10451	1.13251	0.000705	0.405316	0.232668	1.53023	1.24385	1.14171	0.705156	0.809705	1.61459	2.70253	0.659683	0.574843	1.81332	1.00296	2.92479	0.514003	0.590737	0.631607	3.41514	0.135011
SolyMTch02g073540.2	0	0	0.616743	0.992441	0	0	0	0	0	3.68841	5.10035	3.38286	3.62702	1.2884	3.44453	1.70677	2.04191	2.13676	2.04961	3.22217	0	0	2.43958	1.49254	1.32289	1.02924	1.81054	0.651848	1.23511	0	3.24839	0	1.6771	1.29185	0.502781	0	3.71175	6.63081	12.6429	0.879339	1.70145	3.80445	1.5387	0	2.83155	3.63103	0.698107	0	2.36726	2.03127	2.24716	0.806062	0.917852	1.00465	0.948267	2.03521	1.43508	0.910403	0.08138	0.484404	4.90641	4.63125	4.58981	1.25555	4.07745	1.88441	3.73488	3.37801	1.37151	0	0.364092	0.674878	0.58139	0.234899	0	0.25528	1.0891	1.52705	0.430121	4.32821	2.00934
SolyMTch02g073540.5	0.525229	1.10783	2.25012	0.831819	0.881967	0	0.319359	1.83735	0.267678	7.18226	6.51091	2.98093	2.08107	3.0399	2.87111	1.56741	3.36353	1.49815	2.75647	0.621822	1.9598	0.957088	2.48053	5.24081	2.00464	0.240259	0.653009	6.60969	5.67644	6.96659	1.00288	1.95662	1.23854	0.760854	0.673706	0.680335	2.84062	0.558608	0.920726	0.707852	0.651292	1.87729	0.926676	0.646812	0.754207	0.295271	0.725773	1.07591	0.404659	2.05946	0.365835	0.273737	0.86541	0.125303	0.58089	0.382681	0.356575	0.197367	0.298665	1.30281	0.4065	0.607793	0.099164	0.085842	0.509678	2.24837	0.267763	0.12186	0.734469	2.0031	1.48962	2.80012	3.21226	2.50751	1.76033	1.65623	2.60342	0.775648	6.00147	2.31643	5.31079
SolyMTch02g073540.4	0.173225	0.142721	0.232752	0.015306	0.162629	0.449213	0.011156	1.17022	0.008174	0.490004	0.295954	0.504018	0.293658	0.156047	0.816395	0.069784	0.380884	0.130117	0.015182	0.162574	0.110099	0.113041	0.413993	0.357468	0.115997	0.015258	0.07592	0.126788	2.22702	0.445809	0.281557	0.722121	0.06838	0.180106	0.039608	0.002828	0.168012	0.130599	0.866331	0.039254	0	0.140209	0.017316	0	0.139107	0.102335	0.219859	0	0.02551	0.251609	0.052312	0.034615	0.06692	0.009698	0.005542	0	0.060426	0	0.083982	0	0.063287	0.164068	0.012026	0.045007	0.107958	0.205447	0.081617	0.097781	0.06005	0.147806	0.220224	0.388287	0.242086	0.069824	0.178149	0.088227	0.17134	0.187306	0.161418	0.127716	0.194825
SolyMTch02g056560.3	0	0.269731	0	0	0.014658	0	0.3604	0	0	0	0.069881	0	0.178071	0	0	0	0	0.781483	0	0	0.014686	0	0	0.070268	0.015563	0.109465	0	0.032331	0	0	0.447007	0	0	0	0	0	0.131402	0	0	0	0	0.100994	0	0	0	0	0	0	0.047164	0	0	0.080519	0.092845	0	0.354792	0.22796	0	0	0	0.824288	0	0	0	0.366585	0.503795	0	0	0	0.00378	0.090832	0	0	0	0.603166	0	0.33555	0.015558	0	0.506607	0	0
SolyMTch02g056560.4	0	0	0	0	0.030879	0	0.036891	0.028738	0	0	0	0	0	0	0.166024	0	0.08592	0	0	0	0	0.008058	0	0	0	0	0.007533	0.000296	0	1.42298	0	0	0.048219	0	0.059397	0	0.000761	0	0.000555	0	0	0.001195	0.018207	0	0	0.078281	0	0.171559	0.018567	0	0	0	0.023397	0	0.004656	0.392467	0	0.170136	0.142622	0	0	0.036272	0	0	0.271415	0	0	0.055777	0	0	0.011096	0.042863	0	0.485251	0.000432	0.545491	0	0.001022	0.0006	0.032995	0.009513
SolyMTch02g056560.5	0	0	0	0	0	0	0	0	0.12169	0.312478	0	0	0	0	0.052098	0.15289	0.201547	0.511438	0	0	0	0.257815	0	0	0	0	0.496241	0	0.469022	0	0	0	0.760228	0.144111	0.128681	0	0	0.194603	0	0.149506	0	0	0	0	0	0.037191	0	0	0	0.739751	0.288761	0	0.160104	0	0	0.075108	0	0	0.490747	0	0.193894	0.071776	0.093407	0	0	0.123893	0	0.130009	0	0	0.314501	0	0	0	0.15999	0.480481	0	0	0	0.336875	0
SolyMTch02g056560.6	0	0.029928	0	0	0.079536	0.066064	0	0	0.105582	0.073498	0	0	0	0.081027	0	0	0.015609	0.101425	0	0	0	0	0	0	0.153362	0	0	0.756895	0.085765	1.21315	0.212277	0	0.150915	0.27432	0	0.252508	0	0	0	0	0	0.016335	0.028913	0	0	0.129626	0	0	0.108635	0.023083	0	0.224023	0.081038	0.021866	0.12837	0	0.110424	0.365935	0.065462	0	0.064712	0.181448	0	0.008503	0	0	0.049034	0.0555	0.054363	0.00757	0.039258	0.2335	0.003879	0	0.000875	0	0	0.488111	0.080532	0.378795	0.054223
SolyMTch02g056560.7	0	0	0	0	0	0	0	0	0	0	0.199165	0	0	0.018454	0	0	0	0	0.259955	0	0.272816	0	0	0	0	0	0	0.22705	0	0	0.226074	0	0.077187	0	0	0	0	0	0	0.132311	0	0	0	0	0	0.026378	0.241926	0	0.005474	0	0	0	0.007764	0	0.032213	0	0.100902	0.493045	0	0	0	0.016349	0	0	0	0	0.064766	0.169638	0.049254	0	0	0.033323	0	0	0	0	0	0.051373	0	0	0
SolyMTch02g056570.5	0.482319	2.96305	0	0	0	0	0	0.469221	0	0.776888	2.79695	0.394455	1.21676	0.776948	0.379785	0.132277	0	0.174475	1.67646	0.746406	0.003002	0	0	0.284142	0	0	0.006613	8.78013	5.66656	0	3.62815	0	4.13412	1.6302	0.716426	0.00993	0.396056	2.05165	0	3.19008	0	0.702916	0.017585	0.17473	0	0.137195	0.222194	0	0.00841	0.088852	0	0	0.028029	0	0.14052	0	0	0	0.661013	0	6.99769	6.52984	4.5529	2.27742	1.88163	2.61495	2.18039	4.29987	4.52962	2.21214	2.92795	2.99923	2.4032	1.96633	0.349197	3.18485	0.011536	3.85312	4.99937	4.24455	2.87061
SolyMTch02g056560.1	0.070937	0	0.157207	0.141338	0.110926	0.182444	0	0	0	0	0	0.12294	0	0	0.10019	0	0	0	0	0.084474	0	0	0.028841	0	0	0	0	0	0	0.832785	0	0.201931	0	0	0.041888	0.19988	0	0	0.162863	0	0	0	0.784725	0.177846	0.661098	0.107507	0	0.089024	0	0	0.200963	0	0	0.547896	0	0.822282	0	0	0	0.041619	0	0	0.100563	0	0	0	0	0	0.041129	0	0	0	0.472382	0	0.056333	0	0	0	0	0	0.057657
SolyMTch02g056560.2	0.342476	0.037739	0.085622	0	0.109239	0	0.078325	0.314562	0.21318	0.473498	0.430506	0.172602	0.110363	0.363008	0.269181	0.648373	0.469185	0.240567	0.256657	0.242618	0.127534	0.159525	0.209916	0.245942	0.101296	0.160873	0.263416	1.68175	1.88697	0	0.60064	0.428508	0.519413	0.261701	0.519858	0.089344	0.393735	0.289119	0.40337	0.754425	0.952191	0.519322	0.214856	0.154004	0.223215	0.730744	0.274998	0.314663	0.731883	1.19173	0.250263	0.589927	1.31655	0.637997	1.21178	0.676775	1.65516	0.699023	1.06483	0.259715	1.01737	0.758739	0.812779	0.276254	0	0.75648	0.710928	0.670749	0.711935	0.796717	0.538771	0.796378	0.268745	0	0.605229	0	0.269886	1.81934	1.07317	1.46286	0.557543
SolyMTch02g056560.8	0	0	0.076493	0	0.117357	0	0.061536	0.067306	0	0.087719	0.020676	0	0.083468	0.218415	0.200446	0.074781	0.140502	0.090638	0.016022	0.102154	0	0	0.080422	0.011648	0.113283	0	0.134193	0.462704	0.324095	0	0.085826	0	0.025015	0	0.311405	0	0.066988	0.196999	0.119517	0.026316	0	0.055116	0.079134	0	0	0.048869	0	0	0.01948	0.252432	0	0.101559	0.407457	0.253768	0.329877	0.328957	0.252534	0.354412	0.291552	0.21157	0.196006	0.089406	0.284259	0.146588	0.067524	0.171894	0.209836	0.113715	0.152908	0.24049	0.261956	0.377368	0.176499	0.377545	0.0449	0.487487	0.108923	0.94147	0.616511	0.713081	0.273268
SolyMTch02g056570.2	0.563182	0.511655	1.82369	1.73814	0	0.797975	0	1.36418	1.34709	2.54226	0.289312	0.426724	2.01735	0.146017	2.22012	0.304039	2.49922	0	0.885687	2.2399	1.94129	2.32864	2.14781	1.81977	1.54135	1.63605	1.23367	0.997994	2.18601	3.16459	1.49162	3.45123	1.33399	2.86694	2.786	4.29504	1.30138	0.300095	3.59713	0.50045	3.37833	3.42556	4.16076	1.85725	2.90628	1.17234	1.94552	0	2.3054	2.64013	1.30204	1.44048	2.65502	1.30017	1.90934	0.970998	1.15053	1.96881	0.420701	0	3.63049	1.07908	1.32202	2.22745	1.07719	2.04914	4.22848	1.68209	1.46347	0.080191	0.033104	0.152134	0.157381	0.519559	0.726211	0	1.5671	1.09408	0.133608	0.911474	0
SolyMTch02g056570.1	0.899168	0.575507	0.78377	0	0.424584	0.003601	1.66196	0.672254	0.187863	0.882136	1.90217	2.37914	0.025817	2.10343	0.247492	0.848319	0.483477	0.88506	0.051762	0.034479	0	0	0	0.206638	0.039516	0.015066	0.586984	1.33981	2.53754	0.028049	0.691619	0	0.137149	3.75046	0.380369	0.429615	0.850604	1.28676	0	0.364607	0.52984	0.015052	0.018469	0.783091	0.407183	0.59402	0.008517	1.4029	0.015494	1.4456	0.000449	0.328536	0.117009	0.854731	1.04267	3.01451	0.641946	0.498972	0.371347	2.31044	2.76662	1.54536	6.01363	3.29172	2.37341	2.8475	4.08595	1.29945	1.57248	1.33754	0.84793	0.906777	1.74835	0.771943	0.648183	0.545799	0.067337	4.60981	0.737907	1.17596	0.266795
SolyMTch02g056570.3	2.90813	0.560665	1.09708	0	1.23581	1.20111	0	0.284867	1.11132	0.451287	0.372244	0.685207	0.389517	0.241404	0.338387	0.183391	0	1.9165	0.959774	0.295808	0.776532	0.409676	0.4451	0.219808	0.190452	0	0	0.210919	0.349747	3.43198	0.203821	0	0.229613	0.499346	1.82015	0.413343	1.1529	0	0.380951	0.012709	0	0	0	0	0	0	0.115479	0	0	0.243455	0.110197	0.108343	0.134086	0.545341	0	0	0	0.418148	2.86578	0	0.743741	1.47929	1.32947	0.325154	0.649785	0.614479	2.83235	1.8383	0.596442	0.371387	0.243248	0.418747	0.079291	0.502108	0.64008	0	0	0.104375	0	0	0.223344
SolyMTch02g056570.4	0.152167	0.298086	0.073616	0.02983	0.021836	0.003432	0.23985	0.047436	0.165114	0.068281	0.046928	0.240917	0.073438	0.092214	0.021022	0	0.068212	0.048008	0.027162	0.035651	0.124142	0.01171	0.022779	0.023062	0.004625	0.044743	0.079743	0.218425	0.130989	0.04552	0.012842	0.039717	0.043627	0.621289	0.433245	0.301149	0.043607	0.090555	0.038242	0.014438	0	0.015648	0.000134	0.148651	0.014932	0.00553	0.014543	0	0.01078	0.039447	0.002165	0	0	0.019048	0.04012	0	0.035011	0.157483	0.643133	0	0.228596	0.019462	0.167685	0.631427	0.044611	0.116858	0.158834	0.230987	0.214975	0.167969	0.192416	0.196967	0.448933	0.340333	0.150523	0.31545	0.035946	0.717914	0.100513	0.170348	0.108634
SolyMTch02g056580.1	0.223347	0.14101	0.468813	1.8438	0.366429	2.48792	0.020233	0.439127	0.107555	0.101751	0.09515	0.037568	0.747477	0.420021	0.532852	0.3284	0.071376	0.199984	0.37671	0.503845	0.604195	0.693485	0.121651	0.209773	0	0.814596	1.03841	0.216637	0.225278	1.91782	0.07652	0.812259	0.056356	0.266501	0.11719	0.303205	0.109017	0.434733	0.605867	0.041446	1.60042	0.658936	0.061697	0	0.101916	0.146943	0.425029	0.208742	0.003511	0.239155	0.151164	0.325504	0.166039	0.118239	0.245398	0.572201	0.650007	0.444445	0.208486	0.573837	0.046592	0.071659	0.061742	0.048996	0.080672	0.181625	0.057246	0.066419	0.07083	0.045972	0.035835	0.122037	0.173969	0.087275	0.056232	0.036262	0.022848	0.159815	0.07995	0.204368	0.041915
SolyMTch02g073530.1	44.216	55.5719	53.8525	32.6926	37.3259	34.7443	28.0364	37.3071	18.0268	23.5033	27.1101	18.3847	37.4747	33.4786	30.7909	47.3169	30.0443	44.2309	7.5466	12.074	9.92016	12.0657	13.5824	12.9775	30.689	15.4678	15.8524	14.1404	12.8709	13.0711	20.1296	21.0556	18.5424	21.154	20.668	22.3667	16.9554	15.393	14.9491	25.2167	20.0333	21.7082	21.9499	43.6619	13.9526	113.234	82.3933	102.426	55.6007	56.1667	64.4591	24.7742	24.882	14.5768	3.22541	11.3905	13.7592	8.87523	12.0618	30.1988	83.6721	97.77	79.6914	57.2075	124.567	65.7493	66.7554	44.0956	53.6502	15.3636	20.6905	17.1974	17.896	17.0396	13.5231	47.6456	5.83868	16.1243	16.4751	21.7383	34.0786
SolyMTch02g073530.2	0.639115	1.19927	1.2406	0.877286	0.491643	0.804628	0.473915	0.766044	0.541333	0.282372	0.768442	0.332272	0.799113	0.198555	0.728711	1.2971	1.84163	1.04274	0.184609	0.374112	0.050951	0.274699	0.248701	0.019694	0.654923	0.132028	0.493943	0.371532	0.833693	0.435456	0.527253	4.97539	0.40534	1.36818	1.06158	0.895851	0.17586	0.870533	0.753882	0.75751	0.215037	0.231159	0.655883	0.435124	0.700127	1.38571	1.59428	1.16317	2.19853	1.20409	1.29652	0.223522	0.945842	0.303453	0.129832	0.157963	0.192948	0.159032	0.124276	1.21906	0.569091	2.39293	0.543878	0.569398	4.8736	1.24446	2.97378	0.517251	1.45653	1.44449	1.27638	2.5989	2.40941	1.81235	0.895879	3.12839	0.231384	1.03372	0.66427	0.869632	1.56376
SolyMTch02g056590.1	1.82111	1.73703	0.770087	0.196425	0.158212	0.160228	0.3965	1.05364	1.07403	1.31415	1.78491	1.53225	0.93734	0.435028	0.526101	0.432545	0.063194	0.183528	1.32931	1.21678	0.053763	0.019418	0.062939	0.092032	0	0.116217	0.438334	1.24818	0.992604	0.937383	0.311344	0.134269	0.720862	5.40756	5.28246	1.91029	0.551026	0.701833	1.54876	2.30745	0.509299	2.76083	1.62224	5.70818	0.975035	6.61301	6.57626	6.55818	4.86367	3.44217	2.27649	1.72199	4.61461	0.914158	1.18484	4.22654	1.7945	2.22498	2.42671	2.78179	10.755	2.71037	7.4219	4.25667	10.9712	2.34071	2.66417	1.54153	4.03834	2.95111	2.19934	3.17673	0.522999	0.326705	0.628308	1.57931	0.64009	1.87476	0.657566	3.97684	0.563472
SolyMTch02g056590.2	0.993161	1.16456	2.16796	0	0	0	0.540357	0.596288	0.945654	1.8938	1.31791	0	0.595468	0.853815	0.31883	0.535047	0	0	0	0	0	0	0	0	0	0	0.399491	1.86074	0.754982	0	0	0	0.506921	4.32324	2.65522	1.58608	0.648749	0.05893	0.506988	0.870862	0	1.17868	0.25142	5.86904	1.33979	6.18363	2.55788	3.77805	0.963999	1.50523	1.22283	1.8144	3.08442	0.657322	0.760386	3.35485	1.36824	2.10759	1.82684	3.8204	6.8633	1.24822	7.45859	4.17704	7.74486	0.579502	1.45266	0.951885	2.84812	2.17686	0.294279	1.57288	0.177035	0.252546	0.721129	1.10121	0.424981	0.799491	0.391846	2.56923	0
SolyMTch02g056590.3	0.29129	0.439002	0.339696	0.773776	0.592422	1.86738	0.452792	0.694301	0.278136	1.84492	2.24594	1.26883	0.711135	0.510718	0.971971	1.55264	1.26482	1.63069	2.26062	2.73411	2.0801	2.10873	1.26469	1.79329	2.15158	1.43817	1.04227	2.62867	3.48221	3.47239	0.959069	1.3374	0.721536	0.960274	1.08102	1.95206	1.95699	0.978837	1.18176	1.0475	2.03299	1.5678	0.856325	0.305701	1.32135	4.37736	1.85611	1.83464	3.89734	5.82782	4.4612	1.6118	2.46934	4.02211	1.34366	1.22105	2.31271	1.75648	1.5046	3.51413	5.85103	8.21689	8.3995	5.73429	3.25646	11.2598	6.73831	9.48503	7.93282	4.94372	6.39613	5.45182	3.23245	3.07174	1.5228	0.715276	1.01128	3.99246	0.999639	3.07527	1.32438
SolyMTch02g073550.1	466.842	338.959	383.005	391.654	296.246	392.275	411.099	385.482	754.383	554.459	294.856	257.427	207.234	165.923	201.28	425.751	216.772	444.307	354.538	345.372	370.16	359.171	285.233	255.238	701.582	672.912	442.096	596.661	577.847	566.32	274.407	312.922	372.288	293.625	500.833	443.578	189.416	193.099	110.34	179.349	192.934	131.101	221.544	260.109	122.461	120.37	140.126	121.018	135.29	90.225	134.113	299.25	355.021	265.192	236.213	313.661	197.448	223.936	236.125	295.595	215.804	134.118	154.993	214.545	218.586	119.972	163.33	149.823	144.578	171.689	179.387	180.452	190.194	190.243	156.637	298.144	81.2671	276.268	194.286	160.838	177.753
SolyMTch02g056600.1	12.4622	11.5141	12.5313	8.06859	11.2353	13.4441	8.50577	14.1955	15.8566	10.2483	10.1797	7.07704	6.64558	9.65922	7.23933	11.0511	9.13804	8.66866	6.04226	7.5812	5.86857	8.14705	6.98664	7.77708	11.4105	12.9688	9.80755	10.4949	11.1748	9.38005	8.7957	9.39361	8.84372	8.30787	4.49706	8.16789	10.2462	9.10278	7.82711	8.05712	7.1379	8.39129	8.8323	13.5804	7.51283	11.404	11.187	12.7132	11.2244	9.84631	10.4522	12.2515	10.4013	9.17014	10.2868	9.50089	9.72088	12.1529	10.9344	9.27524	10.5303	10.4052	10.8389	9.43323	8.90665	8.7251	10.6531	7.89759	11.7455	6.39475	7.53377	7.48017	8.35344	8.02253	6.81209	5.61689	1.42211	6.05472	3.42501	3.44304	3.5523
SolyMTch02g073560.2	0.02477	0	0	0	0.060817	0	0.017467	0.19358	0	0.048128	0.460286	0.946662	1.02659	0.214792	0.419138	0	0.12443	1.64597	0.148569	0.099176	0.14177	0	0.380691	0	0.857987	0.329416	0.552964	0.838719	0.914607	0.207471	0.171272	1.9963	0.406361	0.117654	0	0.01258	0.258737	0.51891	0.210654	0.095805	0.588696	0.207221	0.168331	1.27091	0.018206	0.103962	0.039085	0.14381	0.077647	0.214273	0.007369	0.045088	0.150046	0.35099	0.389667	1.90788	0.05844	0.166047	0.065762	0.179502	0.240775	0.234626	0.128805	0.128171	0.033008	0.252139	0.062145	0.152421	0.201205	0.135053	0.214564	0.077039	0.029568	0.06005	0.083375	0.237409	0.223742	0.279172	0.274644	0.079724	0.251648
SolyMTch02g073560.3	0	0	0	0	0	0	0	0	0	1.14956	0.14589	0	1.23077	1.13957	1.37855	0.377182	1.07168	0.867196	0.398794	0	0.515412	0	0.077309	0.745307	0.057169	0	0	0.80719	1.81151	0	0	0	0.926952	0.097278	0.618922	0.642384	1.49029	1.14533	1.11428	0.42573	0.224587	0.344713	0	0	0	0	0	0	0	0	0	0	0.104838	0	0	0	0	0	0	0	0	0	0	0	0.337476	0	0	0	0	0.369239	0	0	0	0.506508	0	0	0	0	0.4229	0	0.298659
SolyMTch02g073560.4	0	0	0	0	0	0	0	0	0.341471	0	0	0	0	0	0	0	0	0	0	0.003493	0	0	0	0	0	0	0	0	0	0	0	0	0	0	0	0	0	0	0	0	0	0	0	0	0	0	0	2.15205	0	0	0	0	0	0	0	0	0	0	0	0	0	0	0	0	0	0	0	0	0	0	0	0	0	0	0	0	0	0.010206	0	0	0
SolyMTch02g073560.1	1.12906	0.521309	1.0457	1.09585	1.46056	1.1927	0.81848	1.34327	0.691526	0	0	0	0.587033	1.59393	0.3203	0.88867	0.331543	0.229414	0.860847	1.31666	0.085227	1.03012	0	0	0	0	0	0.858153	0.589392	3.61332	1.68908	0	0	1.14685	0	1.30661	0.881505	0.413024	0.329678	1.43732	0	1.18741	1.5802	0	1.2063	1.53556	1.48612	0	2.21187	4.21691	3.12934	4.65433	6.0774	4.02237	6.0552	4.26049	4.23898	3.71828	4.14009	6.0166	2.87141	2.16985	2.12313	3.47692	2.68678	1.91301	2.0468	3.03936	2.85506	0.422098	0.520537	0.857478	0.728074	0	0.569728	0.069898	0.114149	3.56572	0	1.33813	0.855634
SolyMTch02g056610.1	1.57464	2.58331	0	1.74769	0.023138	0	2.4423	2.07234	3.68342	0	1.31954	0.943658	1.0139	0.065664	0.751568	1.91748	2.07148	3.35129	1.02184	0.079518	0.382384	0.098555	2.40926	0.801961	0.191184	3.08602	1.85388	0.71693	1.27858	0.678463	0.646	1.0718	0.181882	2.35241	1.64553	1.39988	1.21319	0.990861	2.19125	0.142146	0.587394	0.314427	0.437392	3.21229	0.688218	0.846021	0.751171	0.733399	0.930683	0.793814	0.388783	0.713784	1.67715	0.574239	1.96826	3.41563	1.62301	2.17872	1.81519	2.76918	1.15033	0.582002	1.28073	1.74781	0.855949	0.625015	2.84689	0.268593	0.258039	0.724418	1.70839	0.499866	1.62191	1.21813	1.69819	0.992094	0.062725	2.6252	1.07797	1.00292	1.24866
SolyMTch02g056620.1	0	0.031097	0	0	0	0	0	0.038416	0	0	0.008277	0	0.000793	0.180506	0.061553	0.664675	0.775382	0	0.078138	0	0	0	0	0	0	0	0	0.042303	0.018244	0	0.035304	0	0	0	0	0	0.180572	0.043411	0.028921	0.068006	0.405496	0.063781	0.055318	0	0.490933	0.006644	0	0	0	0	0	0	0	0	0	0	0	0	0	0	0	0	0.005689	0	0	0	0	0	0	0.004629	0.005398	3.5e-05	0.289926	0.220839	0.275305	0.075076	0	0	0	0.00538	0.341023
SolyMTch02g073570.1	0	0	0	0	0	0	0	0	0	0.118174	0	0	0.305691	1.36554	0.277499	0.452659	1.95693	0	0.088217	0.106004	0.274798	0	0	0.127246	0.260767	0.037445	0	0	0	0	0	0	0	0	0	0	0.145586	0	0	0.113313	0	0.254433	0.05703	0	0.586994	0	0	0	0	0	0	0	0.108814	0	0	0	0	0	0	0	0	0	0	0	0	0	0	0	0.235336	0	0	0	0.657659	0	0	0	0.038812	0	0	0.115105	1.43521
SolyMTch02g056610.2	2.30197	2.20601	3.15379	2.76995	4.85529	3.25763	2.43632	2.82271	0.987349	3.83013	3.56052	1.2611	4.37248	4.65952	4.68097	5.22249	3.67815	2.0195	0.93968	1.03215	1.02558	2.1795	1.37721	2.0964	3.04537	2.25402	1.63516	2.53297	3.43065	4.01606	3.82777	0.129258	4.58041	1.37565	1.74264	1.05628	2.28524	1.82805	2.69175	2.35107	2.695	0.700879	0.773798	3.85135	0.260497	3.54618	2.96215	1.12372	0.900476	2.44905	1.86913	2.35502	1.32758	4.95374	5.48615	2.91273	0.130943	2.60057	1.81934	3.83298	2.55456	0.173561	0.643842	0.769139	2.74557	2.65225	1.48423	0.56423	2.63902	1.50556	1.46283	3.29906	1.71568	0.028368	2.06457	3.00977	1.63427	1.8969	1.32212	1.42944	1.71364
SolyMTch02g056610.5	2.71609	3.36984	7.62617	3.0991	4.19308	4.16197	2.5862	3.62993	1.98501	4.66422	6.06107	1.79454	5.28036	6.78755	6.2546	5.16204	4.56382	1.9181	1.53961	4.57796	4.57954	4.25342	1.87116	4.31845	8.21098	2.57356	1.63857	7.98972	4.8366	6.43108	2.83826	9.55116	3.06741	1.69799	1.95052	4.17412	3.93171	8.45214	4.36092	9.3948	7.29241	10.0386	8.53253	3.4702	8.50882	5.09102	7.14502	9.87892	6.24843	3.61455	7.28528	11.1334	11.9946	8.51636	6.63039	4.35745	9.11484	4.44395	3.7015	4.5937	3.30922	6.14446	6.83378	4.19395	4.59123	2.9292	1.67206	5.5717	3.69433	2.10169	2.13502	4.22297	2.02666	3.89718	3.25993	4.01113	1.55093	2.28135	1.54492	3.42101	3.45246
SolyMTch02g056610.4	1.96416	2.6193	0.467142	1.04453	0.589254	1.14064	2.18977	1.90538	1.53947	1.65535	0.911866	2.89518	2.76721	0.971029	0.837312	0.475722	3.22525	1.54093	1.48258	0.72674	0	0.181871	1.03622	0.083292	0.348983	1.58004	1.17407	1.19761	1.65733	0	0.260253	0	0.22017	1.54413	1.48965	0.46182	3.08201	0.523296	2.84691	0.899298	1.38016	1.29475	1.07158	0.620403	1.40364	1.00558	0.213706	0	0.69756	0.121801	0	0.293318	0.928783	0.562491	0.139555	3.39427	2.29339	1.26789	3.25339	1.11984	1.03676	0.589448	0.208085	0.364424	1.02474	1.11496	1.4889	0.253777	0.333985	1.72937	1.67555	0	1.7497	2.01741	1.59594	0.442263	0.177475	1.40633	1.31337	1.98692	2.82336
SolyMTch02g056610.3	1.75624	1.64758	0.420642	0.905203	0.708538	1.2385	2.12185	1.51629	0.859253	1.18218	0.928263	2.22983	1.94286	0.924972	1.03603	0.481488	2.67208	1.78527	0.820719	0.74095	0	0.212179	0.68276	0.094307	0.293497	1.46846	1.22007	1.12608	1.44399	0	0.322022	0	0.311718	1.29186	1.38004	0.412861	1.70762	0.618987	1.78102	0.489869	1.54074	2.17162	2.45301	0.745517	2.10394	0.730776	0.211509	0	0.729873	0.087178	0	0.355914	1.15505	0.690619	0.135956	2.20868	3.21079	0.796763	1.86094	1.0603	0.739386	1.60221	0.466123	0.145761	0.971081	0.963233	1.24465	0.74306	0.218025	1.27513	1.06282	0	1.54159	2.04537	1.01885	0.446255	0.177201	1.15992	1.09024	1.55021	1.95233
SolyMTch02g056630.2	0	0	0	0	0	0	0.554494	0	0	0	0	0	0	0	0.097954	0	0	0	0	0	0	0	0	0	0	0	0	0	0	0	0	0	0	0	0	0	0	0	0	0	0	0	0	0	0	0	0	0	0	0	0	0	0	0	0	0	0	0	0	0	0	0	0	0	0	0	0	0	0	0	0.024901	0	0	0	0.03238	0	0	0	0	0	0
SolyMTch02g056630.3	0	0	0	0	0	0	0	0	0	0	0	0	0	0	0	0	0	0	0	0	0	0	0	0	0	0	0	0	0	0	0	0	0	0	0	0	0	0	0	0	0	0	0	0	0	0	0	0	0	0	0	0	0	0	0	0	0	0	0	0	0	0	0	0	0	0	0	0	0	0	0	0	0	0	0	0	0	0	0	0	0
SolyMTch02g073580.2	0.041522	0.021931	0	0	0.011195	0	0	0	0	0	0	0	0	0	0.013009	0	0	0	0.058898	0.06095	0	0	0	0	0	0.059699	0.012417	0.03262	1.69976	0	1.46461	0	0.645479	0	0.077309	0	0	0	0	0	0	0	0	0	0	0.016287	0.013956	0	0	0.006828	0	0	0.078077	0	0	0	0	0.026887	0	0	0.014075	0	0	0	0.02521	0	0.08838	0	0	0.016737	0.036012	0.038978	0.012632	0.015513	0.005996	0.034196	0.006775	0	0.349325	0.030893	0.010251
SolyMTch02g073580.3	0	0	0	0	0	0	0	0	0	0	0	0	0	0	0	0	0	0	0	0	0	0	0	0	0	0	0	0	5.50026	0	1.54024	0	1.87606	0	0	0	0	0	0	0	0	0	0	0	0	0	0	0	0	0	0	0	0	0	0	0	0	0	0	0	0	0	0	0	0	0	0	0	0	0	0	0	0	0	0	0	0	0	3.28579	0	0
SolyMTch02g056630.1	7.07903	20.5106	13.9568	39.3311	23.0355	18.1256	3.03111	17.1285	7.11806	4.40286	4.94259	1.61042	13.1042	22.294	18.8935	42.5651	41.7892	20.7618	0.999144	4.85156	4.72163	2.55315	8.67514	2.53429	28.7791	11.7714	15.7698	4.54734	2.78599	4.59295	9.97064	7.63612	3.02365	8.05706	7.8005	14.6028	19.4728	28.5379	18.9453	4.54108	14.6398	25.9391	18.4168	25.5832	15.3413	1.3522	2.44636	3.98339	0.643935	0.290241	2.68017	1.03027	0.353669	0.178	0.128921	0.275063	0.548793	0.423371	0.496367	0.102831	0.36962	0.307396	0.09674	0.316211	0.639107	0.50913	0.690179	0.356801	0.186175	16.4577	27.0473	26.0233	31.1838	24.922	27.5634	11.2888	1.59632	0.801736	1.80382	19.108	23.652
SolyMTch02g073580.1	0.724953	0.381427	0.466382	0.322372	0.254667	0.338991	0.32601	0.949891	0.588409	0.194492	0.187554	0.174829	0.118647	0.093881	0.094808	0.168485	0.634629	6.74484	0.114155	0.473954	0.313191	0.243544	0.486657	0.93744	0.437953	0.762214	0.505619	0.361008	0.196232	0.253548	0.122494	1.40253	0.482494	0.025173	0.477282	0.347684	0.158602	0	0.070093	0.120767	0	0.113272	0.128783	0	0.05704	0.096493	0.119509	0.197641	0.159222	0.158353	0.038499	0.019944	0.123943	0.176012	0.064775	0	0	0.059304	0.093833	0	0.037067	0.021191	0.034432	0.02281	0.023464	0	0.127608	0.075376	0.029161	0.402537	0.345574	0.556884	0.235394	0.263427	0.188973	0.04829	0.057062	0.182641	0.754461	0.110312	0.401257
SolyMTch02g056640.1	0	0	0	0	0.000205	0	0	0	0	0	0	0	0	0	0	0.014698	0	0	0	0	0	0	0	0	8.2e-05	0	0	0	0	0	0	0	0	0	0	0	0	0	0	0	0	0	0	0	0	0	0	0	0	0	0	0	0	0	0	0	0	0	0	0	0	0	0	0	0	0	0	0	0	0	0	0.000338	0.00988	0	0	0	0	0	0	0	0
SolyMTch02g056640.3	0	0	0	0	0	0	0	0	0	0	0	0	0	0	0	2.45783	0	0	0	0	0	0	0	0	2.57565	0	0	0	0	0	0	0	0.450811	0	0	0	0	0	0	0	0	0	0	0	0	0	0	0	0	0	0	0	0	0	0	0	0	0	0	0	0	0	0	0	0	0	0	0	0	0	0	0	0.416449	0	0	0	0	0	0	0	0
SolyMTch02g056640.2	0	0	0	0	0.646253	0	0	0	0	0	0	0	0	0	0	0	0	0	0	0	0	0	0	0	0	0	0	0	0	0	0	0	0	0	0	0	0	0	0	0	0	0	0	0	0	0	0	0	0	0	0	0	0	0	0	0	0	0	0	0	0	0	0	0	0	0	0	0	0	0	0	0	0	0	0	0	0	0	0	0	0
SolyMTch02g056640.6	0	0	0	0	0	0	0	0	0.013762	0	0	0	0	0	0	0.008369	0	0.378258	0	0	0	0.075109	0	0	0	1.25578	0.366456	0	0	0	0.025125	0	0	0	0	0	0	0	0	0	0	0	0	0	0	0	0	0	0	0	0	0	0	0	0	0	0	0	0	0	0	0	0	0	0	0	0	0	0	0	0	0.0582	0.101854	0	0	0	0	0	0	0	0
SolyMTch02g056640.4	1.27212	0.808597	0.058434	1.19817	0.237546	2.22526	1.32103	0.648773	1.12189	0	0	0	0.206665	0.087154	0.402867	0.115308	0	1.58167	0	0.36768	0.737352	0.297924	0.230204	0.512548	2.16645	4.85155	5.20282	0	0.153549	0	0.260281	0.950733	0.344626	0	0	0	0	0	0	0.073419	0	0	0	0	0	0	0	0	0	0	0	0	0	0	0	0	0	0	0	0	0	0	0	0	0	0	0	0	0	0.423719	0.464154	0.591683	0.114263	0.681108	0.314474	0.024889	0	0	0.191753	0	0.314146
SolyMTch02g056640.5	0.3648	0.011823	0.353356	0.378168	0	0.295049	0	0	0.274176	0	0	0	0	0	0	0.168256	0	0	0	0	0	0.162105	0	0	0	0	1.57949	0	0	0	0.008096	0	0	0	0	0	0	0	0	0	0	0	0	0	0	0	0	0	0	0	0	0	0	0	0	0	0	0	0	0	0	0	0	0	0	0	0	0	0	0.098104	0	0.156456	0	0.216818	0	0.165506	0	0	0	0	0
SolyMTch02g073590.1	51.2083	58.7794	42.6917	29.7022	50.6048	40.874	53.7278	118.723	80.2899	75.4966	58.4707	27.2032	99.2568	134.059	114.91	374.703	35.0505	67.1956	144.424	347.035	379.203	532.731	527.121	693.007	365.938	125.877	184.668	58.9444	52.5103	59.2319	45.9761	62.4336	68.2416	26.3819	19.2429	19.7921	28.5937	20.6098	24.2578	47.0884	15.5677	20.2463	29.0274	11.3187	31.6356	9.63444	9.50752	13.3989	11.3063	13.1421	7.31167	17.8082	12.7798	39.6356	15.9027	8.35538	9.11266	15.6456	17.1119	14.0638	8.91985	9.6576	7.44374	9.06814	15.1961	11.0627	9.39587	11.4837	9.34758	80.6351	84.7965	85.4734	58.6644	50.141	92.1589	72.9993	320.132	15.421	97.7177	14.8488	229.626
SolyMTch02g056650.1	0	0	0	0	0	0	0	0	0	0	0	0	0	0	0	0	0	0	0	0	0	0	0	0	0	0	0	0	0	0	0	0	0	0	0	0	0	0	0	0	0	0	0	0	0	0	0	0.005946	0	0	0	0	0	0	0	0	0	0	0	0	0	0	0	0	0	0	0	0	0	0	0	0	0	0	0	0	0	0	0	0	0
SolyMTch02g056650.2	0.522993	0.359762	0.196385	0	0.470853	1.39005	0.408533	0.249571	0.350406	0.381718	0	0.69289	0.143744	0.274664	0.132584	0.475847	0.552337	0.088034	0.378052	0.299568	0.411079	0	0.415572	0.031009	1.6201	0	0.292907	0.05756	0.261062	0	0.196131	0	0.923403	0.073687	0.373696	0	0	0.638027	0	0.516636	0	0.115835	0.335524	0.547414	0	0.723895	0.347162	1.78776	0.276899	0.95879	0.742505	0.422888	1.06828	0.669119	1.15828	0	0.371165	0.620972	1.02075	1.33258	0.950249	0.922408	0.760038	0.259251	0.597775	0.319937	1.46874	0.616011	0.416366	0.110762	0.230007	0.236998	0	0.067686	0.083415	0	0	0.710361	0.082259	0	0.330866
SolyMTch02g056650.3	0.573871	0.468195	0.163247	0.147766	0.552988	0	0.990259	0.513533	0.597592	0.418958	1.06819	0.920023	0.110237	0.772844	0.293973	0.452942	0.388703	1.43817	0.52624	0.691098	0.690912	0.661194	0.330681	0.311822	0.188529	3.18775	1.46917	0.36978	0.493287	0.013042	0.57924	0	0.892846	0.86272	1.10845	0.987617	0	0.169695	1.28988	0.289964	0	0.2486	1.23506	0.349898	0	0.564676	0.727807	0	0.520885	1.27691	1.23384	0.339387	1.07722	1.27085	3.39459	0.056563	0.701123	0.974054	2.33525	2.03895	2.23335	1.96314	2.61565	2.7127	1.08452	0.992824	3.96626	0.856785	1.4885	0.118357	0.563503	0.966851	0.070395	0.13513	0.548028	0.529899	0.039099	1.06027	0.769338	0.566011	0.193632
SolyMTch02g056650.4	0.261923	0.03956	0.143406	0	0	0	0	0.529512	0	0	1.12688	0.216269	0.439999	0.229401	0.073423	0	0.39959	0.307217	0.062878	0.102115	0.21482	0	0.97613	0.120449	0.142562	1.86988	0.072531	0.214234	0.135893	0	1.51541	0	0.161898	0.133504	0	0	0	0.308052	0.439554	0.370679	0	0	0.128762	0.739477	0	0.831061	0.485278	0	0.636101	0.654243	1.91507	0.039637	2.12402	0.553558	0.563396	0.854398	0.890788	0.087528	0.938216	0.501993	2.55976	1.07575	4.93213	1.14411	1.73417	1.52541	3.57572	1.10734	0.981787	0.123105	0.249303	0.077181	0.092624	0.031509	0	0.594142	0	1.44749	0.105557	0.973073	0.122791
SolyMTch02g056650.5	1.17537	0.701609	1.54105	0	0.520804	0.566904	1.0755	0.46399	0.494069	0.287242	0.092822	0.145893	0.298316	0.59778	0.624006	0.740886	0.90797	0.622527	0.188084	0.385837	0.687521	0.507439	0.820211	0.119159	0	0	0.306903	0.231712	0.071169	2.66196	0.506635	0	0.517634	0.349198	0.03521	0	0.364486	0.635739	0.289079	0.963901	0	0.424415	0.448709	4.001	1.789	1.23577	0.881553	0	0.455901	0.762742	0.332646	0.612777	5.26545	0.718498	1.49582	1.49071	1.41233	0.469079	0.963297	0	1.22068	0.661699	1.37306	0.403022	1.53666	0.877002	1.15143	0.902131	1.06684	0.515081	0.264422	0.151224	0.179459	0.390188	0.082303	0.162457	0.109682	0.246134	0.070791	0.151481	0
SolyMTch02g056650.6	2.65341	0.296171	0.171084	0	0.242595	0.368957	1.43281	2.50356	0.937935	0.866148	1.72194	1.27341	1.84498	1.56666	0.754651	1.8318	3.57834	3.27178	1.10133	0.819702	0	1.76226	3.27964	1.68712	0.23813	0	3.2603	2.0383	2.07288	0.691944	1.88921	5.7126	1.6255	1.57003	1.59866	0	1.71765	1.47845	1.30932	2.16144	1.77972	2.55296	2.98601	2.61874	1.69791	3.46376	2.58978	1.50532	3.03732	5.16643	1.27433	1.04094	5.85976	1.69504	2.64726	5.69859	4.83423	4.71609	5.71774	2.4261	10.0087	3.57563	12.0027	7.97331	9.05208	6.51204	5.52597	7.48474	4.38673	1.07725	1.5683	1.95664	1.5336	1.07808	0.802363	0.049539	0.193615	8.31921	1.81394	0.508509	1.74755
SolyMTch02g056650.7	1.19214	1.1469	0.245881	2.28542	1.5453	0.153058	1.15108	0.982839	1.19141	0.581848	1.67537	0.04931	0.198034	0.9576	0.561098	1.08361	1.9486	0.515456	0.110339	1.50646	0.919336	0.017134	2.10641	0.226231	1.63131	0.0355	0.343243	0.640395	0.257262	0.006727	0.524585	0.105862	0.606049	0.881925	0.430332	0.088583	0.420932	1.10007	0.185079	0.766678	6.29209	1.14764	0.477952	0.776971	0.12121	1.27397	1.52912	0	0.542147	0.880884	0.236913	2.4008	3.64415	0.446721	1.34591	1.62668	1.68085	0.602862	0.601392	4.8167	2.24002	1.78156	3.24524	1.46808	2.373	2.31759	1.65578	1.44219	1.39942	1.09126	0.77111	0.495274	0.590222	0.506448	0.355588	0.930736	0.069237	1.83686	0.388307	0.520758	0.559743
SolyMTch02g056650.8	0	0.068774	0.886933	0	0.286599	0.65624	0	0	0.179169	0.191918	0.098734	0.18966	0.347137	0.0771	0.589235	0.097403	0.345061	0.188063	0.262472	0	0.772126	0.298822	1.07299	0.094381	0	0.23376	0.094845	0.173496	0.051958	0.403422	0.3684	0	0.154237	0.114555	0.024786	0.007122	0	0	0	0.241628	0	0.029589	0.550288	1.05963	0.630575	0.625981	0	0.366377	0.781656	0.621056	0.018933	0.079313	0.508262	0.12744	0.566968	1.17988	1.03896	0.162699	0.362948	0.036094	1.24758	0.078806	1.22802	0.08461	1.55974	0.688398	1.25639	0.754496	0.790854	0.152008	0	0.333439	0.069151	0	0.023863	0	0	0.299485	0.156474	0	0.008116
SolyMTch02g056650.9	3.08313	1.59972	0.856233	1.19542	1.12037	0.92955	2.15989	2.68343	2.56947	1.49836	1.46305	2.56689	2.66036	2.29283	1.34652	1.80081	4.08273	6.52946	1.25928	0.885816	2.36982	1.42134	3.94649	1.78882	0.813408	1.15521	2.26398	2.93932	3.20729	1.38323	2.53753	2.82726	3.21453	2.48089	2.08372	1.68206	1.40611	0.777462	1.0424	2.39011	2.04836	1.70797	1.82067	4.42908	1.38013	3.02922	1.94626	1.12542	2.45002	5.08364	1.75458	2.42972	3.80593	2.95815	3.47316	2.16542	3.27574	5.66708	8.2523	7.52278	14.1325	2.17807	15.3786	15.308	6.34344	5.61138	4.80464	7.10795	7.33055	1.65599	1.25084	1.92356	1.69037	1.62161	1.45799	0.845402	0.45328	8.02624	1.62201	2.592	1.55497
SolyMTch02g056650.10	1.66119	0.270996	0.094595	0	0.288483	0.555102	0.643416	0.477125	1.18248	0.367241	0.177232	0.215575	0.14492	0.023295	0.270935	0.159123	0.077375	0.121036	0.127726	0.052841	0.869584	0.861497	0.38032	1.74534	0	0	0.164677	0.181444	0.406379	0	0.358885	0	0.491713	0.269019	0.2391	0	0.030082	0.130418	0	0.641625	0	0.107863	0.329497	0.281174	0.46932	0.329569	0.464282	0	0.123379	1.23953	0.084964	0.910913	1.85277	1.03903	1.60915	0	0.739175	0.420916	1.05558	0	0.735685	0.775015	0.699336	0.486994	0.561169	0.309271	0.552866	0.654019	0.346151	0.059824	0.068343	0.031031	0.017542	0.158333	0.130552	0.040719	0.361058	0.166123	0.060572	0.033371	0
SolyMTch02g056650.11	0.540951	1.33653	0.199558	0	0.710616	0.303028	0.097155	0.41973	0.147735	0.652389	0.501375	1.0545	0.533504	0.619924	0.118761	0.059842	0.13518	0.431214	0.055409	0.965951	0	0	0.197454	0.071819	0.035759	0	0.169546	0.331168	0.03941	0	0.413032	0	0.50465	0	0.080582	1.51817	0.380993	0	0.032167	0.467602	0	0.11687	0.987057	0	0	0.540521	0.385127	0	0.431417	1.65868	0.111286	0.189716	6.03782	4.22669	0.169938	3.19861	0.546878	0.909714	0.807022	0	3.68004	0.39873	0.9116	0	1.03405	0.441031	0.830882	1.23579	0.062887	0.077004	0.832325	0.10541	0.127697	0.021891	0	0	0	1.72941	0.530956	1.37934	0.11771
SolyMTch02g056660.4	0.402184	0	0	0	0.856062	0.002484	0	0	0	0.344926	0	0	0	0	0.129017	0	0.470014	0	0	0	0	0	0	0	0.083863	0	0.071287	0.87902	0	0.021446	0	0	0	0	0	0	0	0	0	0	0.029977	0.251234	0	0	0	0.156911	0	0.012671	0	0	0	0	0	0.183771	1.76093	0	0	0	0	0	0	0	0	0	0	0	0	0.505641	0	0	0	0	0	0	0.307571	0	0	0	0	0	0.274382
SolyMTch02g056660.6	0	0	0	0	0	0	0	0	0	0	0	0	0	0	0	0	0	0	0	0	0	1.3475	0	0	0	0	0	0	0	0	0	0	0	0	0	0	0	0	0	0	0	0	0	0	0	0	0	0	0	0	0	0	0	0	0	0	0	0	0	0	0	0	0	0	0	0	0	0	0	0	0	0	0	0	0	0	0	0	0	0	0
SolyMTch02g056660.1	0.797558	1.171	1.08116	3.29265	1.4979	0	0.13566	0.859226	0.812671	1.24935	1.74436	0	0	0.209227	0.460555	0.654053	1.03506	1.20101	0	1.10222	0	1.19942	0.162052	0	0	0	0	0.680868	1.57551	0.000245	0.871553	0	0.927227	0	0.35506	0	1.04023	0.365583	0.995029	0.26472	0	0.368087	0.579165	1.7573	0.112267	0	0	0	1.0267	0	0	0.443578	0.613756	0.872487	0.307915	0	0.840729	0.544986	1.2903	0.302834	0	0	0.324333	0.519946	0.772957	0.495292	0.189242	0	0.701506	0.29757	0.313773	0.120357	0.278104	0.521586	0.259486	0.814427	0	0.242031	0.227767	0.599121	0.494149
SolyMTch02g056660.2	0.612749	0.874284	0.48857	0.234075	0.639669	0.489383	0.669692	1.0233	0.879219	0.401081	0.424809	0.17575	0.21796	0.50804	0.372114	0.783939	0.760271	0.658325	0.282375	0.376175	0.139525	0.2647	0.927	0.441248	0.253744	0.268685	0.347305	0.660797	1.71639	1.8649	0.593707	0.72027	0.626087	0.050262	0.229297	0.277546	0.580048	0.627868	0.465592	0.748216	1.59018	0.56103	1.12706	1.2786	1.10392	0	0.08277	0.517596	0.587726	0.122042	0.099262	1.0761	1.12732	1.12035	1.00833	1.92631	1.64322	1.38241	1.02967	0.333952	0.259586	0.137468	0.607749	0.259334	0.206543	0.502946	0.091314	0	0.17178	0.340144	0.543325	0.362436	0.683385	0.917602	0.444548	0.371114	0.131473	0.953987	0.543188	0.771918	1.04308
SolyMTch02g056660.3	1.55308	1.05586	1.2726	0	1.34094	3.48115	2.14821	0.80967	0.960404	1.03875	1.64233	1.8048	2.97502	1.86046	1.17761	0.895498	1.12776	1.28751	0	0.967856	1.96558	0	1.80175	0	0	2.9008	0	2.50255	1.54676	2.35776	1.14578	0	2.02156	1.77326	1.12152	1.30231	0.963449	1.40943	1.10884	2.6097	1.34466	0.387294	0.732039	0	2.40138	1.90591	1.74842	1.66536	0.351009	2.23421	0.808576	1.43961	1.98691	3.88086	2.12267	1.27675	1.26383	3.49818	2.00293	3.34	1.61102	0.833214	0.808336	0.504127	0.906438	0.62072	0.372583	0.846534	0.545182	2.02175	0.706854	1.86756	0.329267	0.606556	1.96018	0.690299	0.542383	0.260073	0.22117	0.660034	0.528464
SolyMTch02g056660.5	1.61838	1.78771	1.24568	0	0.972368	0	1.69825	2.64462	1.97949	0.216998	0.827873	1.49226	0.473029	0.27899	0.195794	0.065351	0.919428	0	1.23211	0	0.564046	0	0	3.30943	3.47866	0	2.27911	0.582192	0.09951	0	0.8922	3.22918	0.208452	0.180725	0.102333	0	0.663685	1.15894	0.675441	0.78471	0	1.7593	3.63496	0	0.226933	0.25478	0.267457	0	0.024105	0.063513	0.25279	0.145259	0.33421	0.383923	2.86068	0	0.872756	1.11413	0.651355	0.519521	0.389353	1.12203	0.356815	0.103542	0.560201	0.817814	1.00469	0.856229	0.802643	0.290628	1.12008	0.239004	2.53868	1.14677	0.929983	1.81852	0.73275	2.02796	1.6746	0.908638	1.06605
SolyMTch02g073620.3	30.6625	39.1618	55.736	32.1345	42.8899	36.0165	35.824	37.1371	47.4351	33.3592	34.5874	14.5216	51.867	26.8644	28.6116	28.8271	45.7034	37.8682	24.2935	27.5362	23.8726	20.4638	25.1329	30.8391	35.8438	43.2962	27.9092	30.5842	29.1067	62.1304	31.0696	24.6801	48.9737	22.504	25.0268	25.5278	50.4085	31.2486	30.4573	38.1654	55.8788	35.8262	33.7682	58.5501	34.7596	34.4302	30.4139	60.6854	28.9963	41.55	42.4773	24.6496	47.4882	20.7877	51.6818	50.839	32.1733	33.4053	50.7153	52.1508	26.6199	38.4978	30.5738	27.5672	28.9124	29.9035	29.9697	26.7499	28.3487	20.5388	34.737	18.6671	21.1499	32.064	34.0308	25.4885	7.2141	27.7879	17.7905	12.492	19.0302
SolyMTch02g073620.2	6.90715	8.39429	3.7824	1.75083	5.30459	3.10428	5.95987	14.2584	4.16619	12.351	11.1509	7.93048	2.34064	8.26428	6.00015	8.15077	6.00199	5.06133	4.62391	2.56195	2.12101	4.27541	2.53488	2.18032	10.0326	5.12835	4.75263	12.2164	9.49848	1.09978	7.31266	7.49584	1.88807	11.2219	6.70044	5.78391	3.02249	6.95477	7.86089	5.20358	1.21863	7.16158	8.94464	4.10402	6.5811	6.8795	8.16422	2.95978	8.38799	2.71451	1.24741	7.58585	3.38576	7.46243	2.98066	2.37589	5.69351	6.94505	4.22237	4.69234	8.29688	7.86381	8.56106	6.20623	5.64536	6.64961	9.46779	5.38954	7.65441	6.79077	2.9725	8.06221	6.63224	4.26312	3.48648	15.9835	4.30581	6.63867	10.2855	11.2435	14.6179
SolyMTch02g073620.1	7.83673	13.8337	3.14913	0.907122	5.45528	2.97733	4.82778	16.8261	3.15249	10.4521	14.5692	7.95556	5.00469	15.3902	15.117	14.6477	7.10063	5.78977	3.65988	1.92443	2.55843	5.03234	3.09768	3.19022	9.12726	4.60336	3.01637	17.5663	17.5492	6.94211	15.4515	15.8773	4.2854	4.46351	3.13625	2.76382	4.28158	6.77801	8.44051	13.2688	4.57836	11.3497	12.3927	2.58548	14.1981	11.0272	10.1457	2.80602	9.98566	3.50954	3.2625	15.4897	8.18983	18.1139	7.63577	8.15943	22.5432	13.4067	3.24649	3.0669	7.57681	7.67603	8.44119	4.31507	9.29932	7.6937	9.53055	6.21805	4.65346	8.46349	5.24252	9.70655	10.7152	4.75074	6.28231	23.4432	6.29982	9.09831	14.3024	15.5999	15.9182
SolyMTch02g056670.1	5.07319	4.04714	3.80386	1.22995	0.950812	1.97525	0.419219	1.30064	0.031719	8.67447	12.4796	7.12008	1.48422	1.8883	1.95944	1.30446	0.287416	0.039813	2.85519	3.85285	1.20474	3.10355	0.587116	0.696524	0.046685	0.09868	0.083176	10.3751	11.2415	6.06677	0.405559	0.897174	0.586507	0.21182	0.043276	0.397738	0.825879	0.455708	0.295307	0	0	0.356342	0.02668	0	0.187689	0	0	0	0	0	0	0.03915	0	0.084969	0	0	0	0	0.021711	0	0	0	0	0	0	0	0	0	0	2.18817	3.054	3.29155	1.61715	1.25554	0.315417	1.3309	1.31941	0	0.446932	0.342726	0.3241
SolyMTch02g056680.1	36.8339	40.2016	49.7016	48.4807	35.0867	37.4718	14.777	38.3504	7.58015	58.3572	71.5088	48.7832	38.6685	34.4149	30.346	7.62706	27.0953	10.7971	18.8578	19.8118	9.64966	10.2349	7.31296	6.72831	4.04493	2.66942	4.2591	47.607	48.6713	47.2575	13.6764	21.2345	13.1248	24.8939	17.4506	35.127	47.2907	52.6238	28.2688	11.224	12.5909	33.6818	12.8959	30.1445	16.6546	24.4895	15.2967	11.4263	8.71701	5.94914	5.71898	18.0299	14.4529	19.3213	15.9877	31.5234	19.0825	17.4334	18.7588	10.6128	13.3619	13.4187	10.4305	7.10274	25.2095	11.4002	22.9878	7.55889	7.95775	20.0291	25.2964	29.6472	19.8606	15.7946	15.1794	58.5694	8.17743	8.78164	12.7634	31.2236	29.5645
SolyMTch02g073630.1	6.78611	5.52695	0.347939	0.711748	0.259009	1.23081	0.020669	0.774588	1.97653	5.1083	7.06964	0.380004	0.650047	5.77935	3.87599	2.93025	4.86765	0.547203	0.10781	0.620323	0.795286	1.58076	0.313532	1.3419	0.227178	3.12019	0.546986	4.0591	1.10889	10.9983	3.91286	0.922521	0.519508	4.43782	1.32368	0.659371	2.22069	2.88182	0.328331	5.95483	0.049992	2.37113	3.71701	1.18541	5.1542	0.335642	1.48199	6.1107	3.07192	1.06681	1.17165	1.90303	3.77241	1.78859	2.41708	1.72214	3.30528	2.79056	1.92973	0.016145	3.16828	2.59787	1.48204	0.52311	2.56455	2.15874	2.87444	0.218963	1.08591	2.28308	3.16317	3.0704	4.81821	4.10513	0.897254	6.50973	1.65623	5.25408	7.0228	6.33294	5.79876
SolyMTch02g073630.2	8.33324	9.55187	13.2705	7.98476	9.25377	10.1494	13.5423	12.5821	9.41389	14.5206	14.2089	14.4548	17.8781	14.168	14.8911	10.9784	14.5966	14.4218	10.1474	9.94524	10.5783	8.78336	9.62022	9.0647	15.8725	13.6271	9.94913	13.7214	18.8996	0	19.464	14.0946	20.2201	5.95862	6.9733	9.50193	15.8715	15.5962	21.2612	17.7839	24.3196	17.9634	19.2483	7.62881	17.9463	11.343	13.1601	3.73141	5.58608	7.50345	4.18066	11.4517	12.4911	14.121	13.3091	6.93465	13.4303	9.96536	8.5793	8.80741	5.61891	9.38401	8.35522	7.78001	7.42825	7.16006	9.42625	8.4418	6.26056	8.28817	8.02058	8.2806	8.06305	9.26656	11.4725	10.2196	3.62299	8.49542	18.6783	10.4689	7.50014
SolyMTch02g073640.1	0.513658	5.78407	0.252421	1.61911	0.906337	1.42967	0.476103	3.44931	0.59322	4.21758	0.966496	0.624406	0.077039	0.45575	0.538873	1.52211	0.701179	6.97549	1.19489	0.858539	0.465818	0.339584	0.249969	0.198601	0.439765	0.337055	0.451802	0.378969	0.092274	0.054662	0.725392	0.06288	0.287226	0	0.007696	0	0	0	0	0.007224	0.236897	0	0.055748	0	0.042926	0.864239	0.036059	0	0	0.015954	0	0.050551	0.24831	0.329056	0.292549	0.078125	0.020765	0.039822	0.364357	0.183768	0.172301	0.103051	0	0.283879	0.474651	0.336693	0.431123	0.010633	0	0.40384	0.390777	0.379767	0.83974	0.371303	1.0464	2.89027	0.058697	0.434321	0.276057	0.016773	0.316384
SolyMTch02g073640.3	5.10993	4.46078	8.91978	1.90465	7.87732	6.54032	4.26129	5.34623	21.4214	7.49538	23.5092	4.63854	4.51277	3.35309	4.32358	16.8183	8.78614	3.54349	3.25667	4.51733	3.91238	3.97718	3.70539	2.92889	7.23803	7.41976	4.96903	5.71272	6.8746	7.07385	5.36406	5.72961	4.86995	1.71271	2.35097	1.42528	1.73276	0.715995	0.605813	2.25549	0	1.48007	2.38853	2.94889	1.35436	2.93839	2.54852	1.90366	4.14086	1.22724	1.04718	6.48106	8.797	4.8573	4.87319	3.8245	4.56111	9.39675	7.4157	4.77305	1.36456	2.97283	1.51765	1.73484	4.26541	2.31774	2.43201	2.04972	0.722543	5.49927	4.52387	4.9782	1.93792	4.69813	6.72353	24.0597	1.72272	3.72108	3.29957	1.31072	3.92189
SolyMTch02g073640.2	0.421696	6.28724	0.843158	0.171955	2.30968	0.819076	4.47182	4.35445	2.12686	4.95143	2.91278	4.40845	0.515321	2.9032	1.16616	3.97216	1.41138	5.95997	2.64879	3.76814	0.585253	0.629374	0.509777	0.201916	0.851911	0.641257	0.463756	1.51894	2.5882	1.30745	0.905947	1.2262	1.78583	0	0.035766	0	0.121288	0.334275	0.051861	0.454608	0.369665	0.102781	0.307747	0	0.160995	0.827812	0.88613	0.761052	0.028847	0.422631	0.147321	0.522443	1.30488	2.67561	3.32883	1.13051	1.20675	0.462847	0.819716	0.637712	0.33015	0.189813	0.220358	0.186943	0.413795	0.375961	0.868467	0.218468	0.769515	1.0042	1.09287	0.714215	2.16141	1.10722	3.71027	5.36271	0.269408	1.50788	0.750633	0.590486	1.87407
SolyMTch02g056690.2	8.53583	9.5932	8.6544	8.24369	11.5222	11.2431	7.14309	9.67553	7.01898	7.50827	5.82	9.06637	6.16515	5.90968	5.47012	6.3254	6.57495	7.2139	4.06514	4.70961	5.47722	4.16052	4.4272	4.41612	7.46086	7.53406	5.69795	5.80352	8.87494	7.00084	5.14224	7.32938	4.4922	4.40682	4.63985	5.52957	7.00265	6.06817	5.11402	5.2439	9.07026	5.84702	6.30883	7.97234	6.36108	7.38785	7.14818	5.93862	6.31108	7.9629	6.89963	6.36818	6.44327	4.74348	6.42861	9.37673	5.61865	8.06295	8.75555	8.93237	6.18511	6.45357	6.29004	7.26889	6.78955	6.41249	8.87481	5.33769	5.97748	2.78809	3.55834	3.51176	3.39888	4.34066	3.41316	4.6176	1.10608	2.41449	1.6384	3.41218	2.87602
SolyMTch02g056690.1	0.350128	1.19134	0.161472	0.676392	1.11826	0.422279	1.1928	0.314307	0.391358	0.233998	0.315246	0.266349	0.531424	0.703137	1.73754	0.409682	0.613523	0.25596	0.063673	0.057368	0.28908	0.501565	1.02365	0.567637	0.031898	0.084659	0.277599	0.466084	0.278394	0	0.528613	0.072822	0.736064	0.038002	0.235143	0	0.063143	0.019154	0.058572	0.33825	0.183708	0.105613	0.431966	0	0.528841	0.369448	0.174736	0	0.889443	0.470227	0.154535	0.401638	0.466348	0.533479	0.847252	0.899806	0.563061	0.561512	0.3263	0.184456	0.302142	0.3532	0.578275	0.108094	0.309191	0.1354	0.09299	0.13016	0.134053	1.43049	1.11263	1.08463	1.45369	1.35903	1.89021	0.852465	0.143508	2.26911	1.03529	0.569946	0.915572
SolyMTch02g056700.1	2.0498	2.69124	2.56232	0.465542	0.110331	0.735578	0.431248	1.03139	0.018649	0.05423	0.364755	0.406561	0.385095	0.150128	0.779778	0.544549	0.017696	0.113344	0.199145	0.159822	0.070191	0.14149	0.175626	0.151582	0.025439	0	0	0.900875	0.28893	0.920557	0.506845	0.584474	0.554915	0.314334	0.125459	0.35024	0.347508	0.182739	0.080844	0	0	0.251179	0.076732	0	0.328784	0	0	0	0.047138	0	0	0.023287	0	0.232743	0	0	0	0	0.083585	0	0	0	0	0.06333	0	0	0	0	0	3.77838	5.41952	6.008	1.70035	1.72153	0.268955	3.60231	0.137406	0	0.610726	0.61519	0.13799
SolyMTch02g056710.1	19.8783	38.1559	28.1843	9.4516	12.7613	29.7506	6.17951	14.4656	1.74019	0.197768	1.85728	1.18831	0.59437	0.968659	0.776946	0	1.38946	0.206188	0	0	0	0	0.039588	0.036285	0.020321	0	0	0.091369	0.107281	0.121129	0	0	0.022527	0	0	0.020962	0.021673	0	0	0	0	0	0	0	0	0	0	0	0.015307	0	0	0.038413	0	5.31305	0	0	0	0.022735	1.49868	0	0	0	0	0	0	0	0.053038	0	0	16.2923	18.7454	17.4826	25.9697	26.2389	4.71032	15.9184	0.018069	0.013534	0.120245	0.134691	0.784903
SolyMTch02g073650.1	0.408882	0.468176	0.786398	0.586856	0.290239	0.798215	0.429955	0.914613	0.553591	0	0.15359	0.167946	0.030474	0.041297	0.04875	0.348896	0	0.286719	0.045836	0.106408	0.137802	0.275379	0.165829	0.173617	0.085922	0.524305	0.439971	0.207566	0.049459	0.153757	2.14505	0.436203	0.430227	0	0.050496	0	0.202161	0.185507	0.110275	0.021127	0	0.118708	0	0	0.136112	0	0	0	0.137727	0.031751	0	0	0.090152	0.093534	0	0	0	0.050654	0	0	0	0.237681	0.053773	0	0.102165	0	0.075984	0.127807	0	0.294504	0.427784	0.359942	0.603162	0.420025	1.00925	0.571769	0.053526	0.011524	0.844295	0.381893	0.043641
SolyMTch02g073650.2	25.7142	31.2951	23.8148	26.007	39.0348	33.3826	47.7941	58.6596	59.721	3.64592	4.05889	2.44373	4.66662	4.62034	4.43475	37.671	3.31087	17.2303	2.62942	3.31043	2.74695	4.04393	5.83229	4.24718	36.8879	78.7174	28.9482	5.08782	5.62892	6.12856	49.848	31.9367	35.5774	31.378	16.7267	18.9523	20.9911	12.404	10.5943	4.52991	2.21368	18.6486	3.04139	4.016	11.6127	2.87724	2.97998	1.84196	1.90153	0.958923	0.840776	5.58235	2.9129	5.68672	15.4645	3.70451	3.60173	11.764	7.49961	7.39343	1.26427	4.74137	0.629123	3.17754	5.43922	6.93091	5.88319	2.61026	1.89838	21.5774	22.7713	20.9569	37.1513	36.6205	61.137	49.7507	2.3485	4.92984	48.4569	28.5719	5.49632
SolyMTch02g056720.1	0.413827	0.846961	0.841607	0.444508	0.663813	0.182453	0.462362	0.297563	0.286494	2.48133	4.39574	4.48977	1.42538	1.32003	0.953753	1.83498	0.894717	1.61439	2.1284	5.37364	3.19627	4.42126	1.17652	3.64136	1.5012	0.475831	0.724538	3.57851	3.63346	4.4402	2.26437	4.94881	3.88362	1.58007	1.18049	1.74877	4.17931	3.42293	3.0482	0.172479	1.6116	3.81176	0.643808	2.19565	0.859977	0.338891	0.926806	0.609698	0.214238	0.258838	0	0.28958	0.135248	0.285286	0.158308	0	0	0.336233	0.248069	0	0.023097	0.244942	0.167561	0.161845	0.24129	0.345563	0.387464	0.070176	0.245733	0.119232	0.164842	0.682253	0.253962	0.27685	0.287008	0.093735	0.158173	0.121603	0.227498	1.31512	0.801972
SolyMTch02g056720.2	0.285692	0.546128	0.102399	0.145006	0.528101	0.151147	0.056244	0	0.085379	1.54874	1.09952	1.22983	0.17679	0.547217	1.02478	0.314434	0.397798	0.690655	0.462253	0.218983	0.370115	1.75045	0.917527	1.90539	0.204403	0	0.043361	1.24584	0.76023	0	1.23115	2.68513	1.24519	0.3437	0.400051	0.338102	0.398931	0.130435	0.512572	0	0	0.29327	0.077689	0.612617	0.493786	0	0.415747	0	0	0	0	0.02451	0	0.132271	0.089567	0	0	0.002859	0	0	0.105859	0.160824	0	0.025628	0	0.01779	0	0.005558	0	0.328482	0.002873	0.034228	0	0	0	0.030914	0.240378	0	0.034253	0.122746	0.295715
SolyMTch02g056730.1	0.18089	0	0.072641	0	0.072511	0.287752	0.213073	0.064191	0.002525	0.188839	0.522251	0.541701	0.318857	0.156163	0.020972	0.434719	0.416957	0.415576	0.123362	0.339025	0.109258	0.051966	0.093653	0.553656	0.491484	0	0.14285	0.4121	0.113399	0.547156	0.254648	0	0.197323	0	0	0.060612	0.392814	0.930874	0.144645	0.092174	0	0.283014	0	0	0.07496	0	0	0	0	0	0.040966	0	0	0	0.181603	0	0	0.094596	0	0	0	0.074525	0	0.026881	0.163184	0	0	0.085543	0	0.104405	0.135221	0.075739	0.285368	0.357321	0.519844	0.073222	0.099717	0.068178	0.430002	0.405173	0.478294
SolyMTch02g073660.1	1.39637	11.9088	5.74142	5.40931	4.90204	4.20862	3.57969	7.17327	4.30692	0.113595	0	0	0	0.043668	0	0.022138	0	0.14152	0.06572	0.315871	0.045872	0.138509	0.162886	0.086056	0.019066	0.028628	0.331591	3.07618	0.287851	4.59696	1.95655	0.800304	1.67285	0.242626	0.068206	0.027275	0.194097	0.041112	0.026678	0.137625	0.11437	0.126769	0.149111	0.453885	0.146252	0.710128	0.270114	0.91162	0.212218	0.47529	0.810351	0.024128	0.165083	0.037539	0	0	0	0.335248	0.206331	0.421761	0.653485	3.16493	0.557775	0.344777	0.909391	0.627283	2.15831	0.375688	0.683148	1.46046	1.52271	1.77256	2.73729	2.05397	5.69017	7.6721	0.089747	0.225939	2.07391	0.985773	0.016792
SolyMTch02g056740.1	0	0	0	0	0	0	0	1.73369	0	0	0	0	0	0	8.92971	10.9917	0	0	0	0	0	0	23.4645	13.2661	79.5499	0	0.507509	0	0	0	23.2487	0	0	0	0	0	0	0	0	0	0	0	0	0	0	0	0	0	0	0	0	0	0	0	0	0	0	0	0	0	0	0	0	0	0	0	0	1.36744	0	0	0	0	0	0.846177	0.313095	0	0	0	0	0	0
SolyMTch02g056740.2	1.71881	6.74544	7.50755	19.993	26.2995	7.41248	21.9172	31.6193	4.14736	5.2567	13.876	7.34019	94.76	163.355	126.279	656.585	156.602	316.059	19.1648	215.533	223.182	107.393	424.744	174.003	1172.4	313.123	841.012	17.9717	25.4265	13.1429	424.091	385.644	67.374	2.44809	12.1601	1.94445	0.392197	0.234362	0.43062	7.16787	7.85347	13.4193	15.5159	345.226	5.32843	40.4098	24.1825	80.0277	44.2468	7.01063	41.8162	12.8875	0.775258	4.89016	2.48943	3.53238	0.896504	4.85581	30.6512	9.96207	36.3023	106.528	14.5532	71.8687	51.4896	27.206	126.323	49.5477	12.7849	31.3896	43.627	41.8159	51.1204	46.0853	68.9487	941.641	29.0384	6.53752	63.2871	52.0384	42.1832
SolyMTch02g056750.1	0.807109	1.74053	1.37403	5.18374	1.28383	0.490353	10.8249	9.39663	3.56094	77.8371	105.048	69.2279	216.947	344.328	439.839	265.069	61.1683	153.738	18.9378	8.77743	99.3146	35.9683	52.0803	115.255	8.86529	76.3045	84.4804	27.9337	28.7624	26.4403	144.898	150.499	164.734	10.1696	105.049	13.5414	6.09526	2.80646	3.33952	17.1487	8.79016	13.2284	13.71	516.337	2.58536	133.662	112.197	207.381	153.296	161.802	68.8001	99.1711	31.7393	49.7225	25.9559	113.954	33.0062	102.856	170.056	27.094	174.917	199.393	84.9933	193.354	185.227	87.112	315.147	186.109	93.6128	1.54501	1.44138	1.21954	2.91941	4.88937	13.5677	26.5784	9.7089	40.2505	93.5626	20.7391	62.0578
SolyMTch02g056760.1	0.820604	0.821748	0.831959	0.273767	0	0.062554	0.067501	0.098558	0	0.066147	0.141695	0.053231	0.500224	0.589264	0.872818	0.140165	0.131912	0.193274	0.030159	0.060227	0.083152	0.145968	0.143595	0.303597	0.09048	0	0.05885	0.488861	0.866091	0.633609	0.512248	0.567598	0.664434	0.852698	0.675035	1.30306	2.67444	0.924218	1.06044	0.137625	1.01015	0.997084	0.075259	0	0.687373	0.15824	0.03037	0	0.032326	0	0	0.021978	0	0.219041	0.052441	0	0	0	0.058887	0	0.102643	0.058088	0	0.25056	0.019578	0.046765	0.142742	0.021528	0	0.913017	1.188	1.31971	0.304021	0.502983	0.088084	0.548547	0.035542	0.199841	0.25015	0.795611	0.034994
SolyMTch02g056770.1	0.697259	0.413934	0.47482	0.483247	0.563835	0	0.609093	1.2434	0.526528	0	0.583229	0	0	0	0.397469	1.20529	0.387423	0.327784	0.154703	0.297185	0.577529	0.78976	0.56977	0.395952	1.19402	1.29832	0	0.203488	0	0.366255	0.589943	0	0.308039	0.179573	0.447334	0.435764	0.653962	0.285868	0.25119	0.23577	2.11145	1.91274	0.704577	0.462988	1.45705	0.611673	0	1.19534	0.529041	0	0	0.159821	0.289679	0.66116	0	0	0.237938	0.321781	0	0.522228	0.614599	1.54757	0.39519	0.608083	1.3874	0.152298	2.07227	0.103435	0	0.544081	0.445827	0.160309	0.4958	0.942587	0.5011	1.76702	0	0.317969	0.244871	0.455792	0.528961
SolyMTch02g056770.2	1.26956	0.831941	1.34936	2.70224	4.04526	2.85012	1.38663	2.73203	1.1314	0.503164	0.676889	0.869661	2.09862	1.61197	0.763841	1.40602	2.02301	1.49752	0.209455	1.04014	0.299906	0.829073	1.8464	0.98451	1.15836	1.70815	1.32371	0.583385	0.880223	0	2.19313	1.54584	1.28696	1.04455	1.62201	1.54267	1.25561	0.866258	0.840543	0.81212	0	1.49862	2.11194	1.41396	2.0466	2.99238	2.09669	0.722613	1.07865	1.19012	0.860683	1.21872	0.531744	0.741976	0.326227	0	0.583253	0.135067	0.580919	0	1.46967	2.40677	1.22132	1.86151	2.67612	1.7008	2.54726	1.23684	0.655281	1.51009	1.40461	2.00092	1.52923	1.27887	0.630249	3.3863	0.355305	0.877891	1.03212	2.7805	0.534737
SolyMTch02g056780.1	114.828	60.8218	55.8785	131.502	115.381	83.6099	34.0981	31.3836	28.7351	0.171412	1.36627	2.42927	1.20776	0.294935	1.07509	0.294651	26.7246	0.359827	0.188462	0.535978	0.337185	0.111976	0.268643	0.151992	1.17342	0.287739	0.853722	0	0	0	0.157125	0	0	0	0.041464	0.160422	0.08827	0	0.085363	0	0.48831	0.103253	0.128553	0	0.038667	0.049359	0	0	0	0	0	0	0	0	0	0	0	0	0	0	0	0	0	0.086258	0	0.040143	0.069683	0	0	57.2068	47.3418	70.2426	62.8762	59.3327	48.2499	54.4015	0.035609	0	0.059356	0.181743	4.28242
SolyMTch02g056790.1	3.13643	2.78377	3.69441	3.47021	3.96646	3.55079	2.29509	3.63546	2.06573	3.20421	4.45076	3.68465	3.28995	2.48322	3.07072	2.29725	3.5614	2.26083	1.9595	1.38252	1.35061	0.849765	1.76242	0.949431	2.56605	2.50435	1.78585	4.03647	3.72904	2.70149	1.77486	2.22538	2.18547	1.42471	1.13929	1.94904	4.9959	4.57073	3.37023	3.1486	2.65472	4.24898	2.90053	3.619	3.55533	4.97694	3.40514	4.21099	3.9701	3.58067	4.59263	4.1695	3.4831	5.03374	2.72082	3.18996	3.96469	2.67986	3.10992	4.04332	3.89489	5.2552	4.38527	1.88161	4.2436	4.59943	3.52658	3.00365	3.26082	2.77031	2.94197	3.12447	2.655	2.95488	3.02958	2.28624	0.587222	4.7237	1.93981	4.09404	2.86914
SolyMTch02g073670.1	0	0.032	0.155189	0.461487	0	0	0	0.199203	0	0	0	0	0	0.238873	0	0.055743	0	0.307457	0.854793	0.159286	0.386427	0	0.119152	0.062714	0	0	0.049793	0.238428	0.382631	0	0.118551	1.04838	0.108022	0.096694	0	0	0	0	0.163758	0	0	0	0	0	0	0	0	0	0	0	0.181607	0	0	0.203335	0	0	0	0	0	0	0.096351	0.020563	0	0	0.090722	0	0	0	0.366199	0.344878	0	0.382065	0.26991	0.247001	0.362924	0.190086	0.133092	0.202166	0.194606	0.146485	0.080535
SolyMTch02g056810.1	1.40949	0.988387	1.77116	0.608315	0.510014	0.305929	0	0.078208	0.054328	0.23055	0.199943	0.250924	0	0.095993	0	0.330807	0	0	0.759888	1.0336	0.479792	0.87714	0.35665	0.07482	0	0	0.093649	0.483978	0.331294	0	0.17863	0	0.192755	0.094294	0.098596	0	0.189281	0	0	0	0	0	0	0	0	0.234608	0	0.840527	0.086712	0.171271	0	0	0.169676	0.109402	0	0	0.205869	0	0	0	0	0	0	0.097743	0	0	0.054545	0	0.137059	0.67952	0.583362	0.3998	0	0.089186	0.047999	0.305478	0.343127	0	0.363222	0.085233	0
SolyMTch02g079710.1	0.150954	0.700153	0.118125	0.035796	0.063389	0.039584	0.187992	0.037686	1.33033	0.043505	0.09171	0.196897	0.193342	0.062553	0.153875	0.162009	1.26851	0	0.032134	0	0.336104	0	0	0	0.050408	0.05456	0.059968	0.194159	0.362156	0.463206	0.00909	0	0.107833	0.777903	2.33964	0.91728	0.076706	0.520069	0.07435	0	0	0.17572	0	0.215467	0.074072	0	0	0	0	0	0	0.095515	0	0.757694	0	0	0	0.159569	2.22354	0	0	0.052899	0	0.048828	0.096464	0.127157	0	0.040961	0	0.921603	1.27601	1.20256	0.952987	1.00689	0.950752	0.019723	0.081864	0.107242	0.370369	0.578488	0.351565
SolyMTch02g079720.1	0.489638	0.985928	0.298096	0	0.019885	0.126592	0.297405	0.371422	0.317981	0.215833	0	0.316565	0.204126	0.102989	0.467072	0.09643	0.177897	0.06052	0	0	0	0.042283	0.020592	0.051887	0	0	0.143407	0.03317	0.193266	0	0.201844	0	0.230294	0	0.096566	0.03242	0.022547	0.041254	0	0	0	0.045602	0	0	0.043437	0	0	0	0	0	0	0	0	0.268589	0	0	0	0	1.05946	0	0	0	0	0	0	0	0	0	0	0.571221	0.348871	0.240641	0.614465	0.171983	0.347776	0.342132	0	0.038811	0.101432	0.265341	0.043797
SolyMTch02g079730.1	2.35041	3.60802	1.30234	0.587658	0.772882	0.256444	0.326353	0.676314	2.80038	0.910927	0.145502	0.449407	0.417606	0.151102	0.325569	0.023364	0.108882	0.108053	0.132154	0.120909	0.238933	0.225552	0.067395	0.185974	0.029203	0.038639	0.067267	0.211988	0.144296	0.651639	0.10283	0.342087	0.054141	0	0	0	0.030284	0	0.035884	0	0	0	0.029144	0	0.007896	0	0	0	0.088333	0	0	0	0	0.191987	0	0	0	0	0.435674	0	0	0	0	0	0	0	0	0	0	0.846201	0.581448	0.795264	0.835282	0.391667	0.459589	0.649101	0.166509	0	0.341792	0.043247	0.138975
SolyMTch02g079740.1	0.678595	0.521768	0.327764	0.231158	0.049905	0.349854	0.528364	0.174103	2.2061	0.336107	0.147084	0.138303	0.343797	0.140179	0.08828	0.035952	0.254876	0.399485	0	0	0.483313	0	0.079868	0.100249	0	0.107658	0.029301	0.078407	0.10628	0	0.619016	0	0.797535	0.294075	0.277611	0.406349	0.04387	0.021734	0	0	0	0	0	0	0	0	0	0	0.058559	0	0	0.079822	0.061332	1.26947	0.156676	0	0	0	2.31557	0	0	0.089141	0	0	0.029119	0.035012	0.043509	0.020381	0	0.490715	0.41888	0.365455	0.433378	0.381845	0.452666	0.093594	0.082037	0.010243	0.588725	0.048728	0.105692
SolyMTch02g079750.1	0.215374	0.73292	0.311601	0.215794	0.060991	0.06388	0.256247	0.081646	0.222228	1.18453	0.435715	0.54	1.46386	0.681062	5.5332	0.100962	0.631285	0.207348	0.010691	0.094184	2.80346	1.3272	1.60017	2.15215	0.042359	0.039072	0.115209	0.203925	0.080632	0	1.94359	1.93926	1.62462	0.375506	0.385442	0.301416	0.100252	0.027455	0.01381	0	0.152521	0.038976	0.033067	0	0.019379	0	0.012632	0	0	0.019189	0	0	0	0.090539	0	0	0	0.01916	0.068732	0	0	0	0.030952	0.542165	0	0	0.008333	0.297186	0.142838	0.384992	0.380513	0.437875	0.222204	0.175154	0.129796	0.244238	0.456401	0	1.71075	0.016983	0.260603
SolyMTch02g079760.1	0	0.138571	0	0	0.026445	0	0	0.088142	0.011078	0	0.224869	0.135393	0.00558	0.064647	0.030998	0.002203	0.094003	0.016841	0.011265	0.00422	0.027514	0	0.038877	0.038222	0.007662	0	0.008323	0.104511	0.108594	0	0.006323	0	0.011922	0	0.008338	0	0.011318	0.010227	0.012518	0.013666	0	0.098587	0.026171	0.220236	0.028003	0	0	0	0	0	0	0.023694	0.009882	0.111501	0.068442	0	0.009676	0	0	0	0	0.011372	0.024563	0	0.006869	0	0.06211	0.008806	0	0.780042	0.482076	0.642301	0.78376	0.622557	1.43567	0.562943	0.311597	0.458063	0.525438	0.811858	1.11158
SolyMTch02g073680.1	0.087593	0	0	0	0	0	0	0	0	0.284514	0.21044	0.236122	0	0.062047	0.03435	0.108034	0.037975	0.037483	0.145314	0	0	0	0	0	0	0	0	0.159	0.233505	0	0.040166	0	0.053051	0.259049	0.214561	0	0.02451	0	0.01489	0	0	0	0	0	0	0.121607	0	0	0	0	0	0	0	0	0	0	0	0	0	0	0	0	0	0.011888	0	0	0.018288	0	0	0.110712	0.144041	0.245685	0.154126	0.114523	0.098374	0	0.06179	0	0.117646	0.429823	0
SolyMTch02g079770.1	0.365734	0.539362	0.166621	0.080554	0.054157	0.345609	0.116417	0.051598	0.218977	0.121924	0.099944	0.108657	0.133239	0.031441	0.223798	0.028067	0.079796	0.015794	0.056048	0.185315	0.078574	0.106392	0.129619	0.171163	0.059905	0	0.075554	0.192961	0.145252	0.642977	0.153744	0	0.104439	0	0	0.044621	0.085231	0.0675	0.18392	0.086261	0	0.101514	0.0696	0	0.029307	0	0	0.14275	0.031064	0.047208	0	0.13085	0	0.32961	0	0	0.026613	0	0	0	0	0.058643	0	0.084876	0.066409	0	0.048931	0.018527	0.076026	0.428941	0.994866	1.02764	0.391323	0.632061	0.341541	1.09676	0.343164	0.026272	0.280298	1.22283	0.436523
SolyMTch02g073690.1	0	0.370832	3.27025	0	0	0.103581	0.362614	0.037159	0	6.02836	12.3029	16.7152	0	0	2.15451	0	0	0.355597	0.021149	0.044418	10.8928	0	1.8582	10.9814	0	0	0	0.204466	10.228	12.1643	2.00095	0	9.87556	0	0.038039	0	34.3232	3.61854	0	28.9147	0	29.0328	1.411	0	8.89823	0	0	0	0	0	0	0	0	0	0	0	0	0	0	0	0	0	0	1.85465	0	0	0	0	0	1.15698	3.72963	0.284123	3.1944	4.42052	0.659023	0.420847	3.36104	0.970145	4.38314	6.80022	4.5858
SolyMTch02g073690.2	8.81874	8.76616	8.50757	6.57331	4.28769	6.79438	5.6197	5.06661	2.86616	21.1699	17.534	5.67371	23.022	22.9907	28.7197	21.6176	15.5774	7.90868	18.4703	19.7945	2.47823	15.1513	7.61383	0.84368	14.4498	14.5071	5.45864	34.3919	18.0865	17.1919	10.799	18.4041	1.48911	34.189	18.1819	31.2714	4.1711	28.6408	59.7119	5.86946	59.3823	5.82513	34.456	18.0632	47.1449	15.4185	22.445	18.3781	8.69461	4.74501	6.63162	5.04885	5.39558	9.0291	1.28339	2.01335	5.01106	1.94351	4.60633	2.56543	8.20435	5.73009	6.02203	2.53208	12.382	6.65226	11.4242	6.10402	4.5239	4.20841	2.55936	6.79809	3.40334	2.93576	4.67289	6.07374	2.9566	0.318653	2.96767	9.98001	6.98312
SolyMTch02g056840.1	0.736373	0.861297	3.47907	2.09769	0.467681	1.21934	0.6139	0.23396	0.51775	2.25918	0.284561	2.10963	3.60696	2.83378	20.3836	0.148065	1.02329	0.718465	0.333043	0.387871	1.54592	0.921614	0.750859	1.43409	0.171919	0.129469	0.180602	0.870567	0.479762	0.757011	1.27708	0.992768	1.50023	1.16931	0.474538	0.451938	2.48453	1.83117	0.702124	0.14978	0.470887	3.0448	0.117381	0.975196	0.379533	0.185784	0.469124	0.221278	0.153558	0.402933	0.282584	0.047217	0.114284	0.080567	0.15857	0.088388	0.041033	0.729333	0.702228	0.629019	1.78798	2.91712	1.23657	0.600584	2.23715	0.877931	3.12642	0.726254	0.851436	0.72212	1.54305	1.16841	0.977294	1.01999	0.374633	1.53763	0.121794	0.462178	1.92179	2.00913	0.466314
SolyMTch02g056840.2	0.119233	0	0.050672	0	0.095163	0	0	0	0.065346	0.104481	0.089087	0	0	0	0	0	0	0	0.255775	0.039867	0	0	0	0	0	0	0	0	0	0	0	0	0	0.077769	0	0	0.266952	0.267458	0	0	0	0	0	0	0	0	0	0	0	0	0	0	0	0	0	0	0	0	0	0	0	0.145309	0	0	0.106517	0.06078	0	0	0	0	0.062181	0.044671	0.116524	0.070127	0	0.174614	0	0	0.125633	0	0
SolyMTch02g056840.3	0.203999	0.366531	0.921445	0.215152	0	0.125356	0.090185	0.520961	0	0.210305	0.451922	1.25888	0.235216	0.287908	0.236477	0.093781	0.112542	0.073747	0.123583	0.235338	0.16372	0.079766	0	0	0	0	0.072784	0.224888	0.594328	0	0.083662	0.966098	0.711127	0.785004	0.446652	0.187547	0.886586	0.764075	0.503255	0	0	0.620536	0	0.38887	0	0.443604	0	0.443862	0.24306	0	0	0	0	0	0	0	0	0	0.105321	0	0.714435	1.12761	0.054688	0	0.871988	0.276713	0.752887	0.113941	0.177482	0.342229	0.228857	0.568227	0.313287	0.19164	0	0.304481	0	0	0.139537	0.352945	0
SolyMTch02g056860.3	0	0	0	0	0	0	0	0	0	0	0	0	0	0	0	0	0	0	0	0	0	0	0	0	0	0	0	0	0	0	0	0	0	0	0	0	0	0	0	0	0	0.000753	0	0	0	0	0	0	0	0	0	0	0	0	0	0	0	0	0	0	0	0	0	0	0	0	2.97989	0	0	0	0.010174	2.85977	0	0	0	0	0	5.20739	0	0	0
SolyMTch02g056860.4	0	0.058099	0	0	0	0	0	0.445329	0.712668	1.01112	1.72007	1.60424	0.492105	0.318326	0.37221	1.25884	0.566423	0	1.33851	3.10401	0.355452	6.67428	4.94407	1.24504	0.183238	4.5239	0	0.853692	2.40231	1.61088	0.306227	0	0	1.35664	1.12968	0.1037	0.729273	1.37923	0.590949	0.844401	2.05434	0.892631	0.667936	0	0.594997	0	0	0	0.174858	0.074639	0	0.746038	1.71843	0.949349	1.13055	0	0.534615	1.26463	0.534239	6.57004	1.17779	0.388315	0.078269	1.46337	0.711181	0.714041	0.157109	0.537252	0.413182	0.391758	0.066076	0.410384	0.075669	0.121457	1.18276	0	1.42633	1.4805	0.518573	0.280419	0.557576
SolyMTch02g056860.5	0	0	0	0	0	0	0	0.359219	0.626164	0.000683	0.279442	0.192808	0.387059	0.373555	0.328898	0.422507	0.629471	0	0.972307	2.51102	0.38924	0.685288	2.58533	1.08431	0.040132	0	0	0.581989	0.803668	1.7241	0.304602	0	0	0.163986	0.000729	0.098754	0.554027	0.487631	0.353403	0.569707	0	0.06631	0.468744	0	0.471973	0	0	0	0.710835	0.296877	0	1.4223	1.16507	1.09304	0.773849	0	0.554323	0.830744	0.361882	0	0.321176	0.259925	0.130643	1.00294	0.252548	0.751215	0.218939	0.463779	0.498464	0.099133	0.061878	0.280398	0.214817	0.080248	0.472806	0.036254	0.8878	0.668331	0.659912	0.23379	0.364209
SolyMTch02g056860.6	0	0	0	0	0	0	0	0	0	0	0.119589	0	0	0.1154	0.027848	0	0	0	0	0	0	0	0	0.145724	0	2.73161	0	0.907724	0	0	0	0	0	0	0	0	0	0.131857	0	0	0	0	0	0	0	0.101924	0	0	0	0	0	0	0	0	0	0	0	0	0.943022	0	0	0	0.148307	0	0	0	0	0	0	0	0	0.270193	0	0.212976	0	0	0	0	0	0	0
SolyMTch02g056860.8	1.69522	0	0	0	2.54766	0	3.96105	1.32964	1.17555	3.9881	0.615512	2.27175	0.783673	2.19852	0.571731	3.94344	4.02325	5.79587	4.53197	0	9.30468	0	0	3.47117	1.03681	0	4.32385	0.329989	0.82854	1.96644	1.39315	0	3.31602	0	1.7617	0.762098	1.18569	0.791649	2.40498	5.3434	4.56305	3.18419	2.64274	0	0.763781	2.13427	1.15846	0	1.82464	1.34696	2.02909	2.42683	2.37923	5.02679	7.15858	4.54416	5.4978	3.60085	3.38779	0	1.05635	2.27873	1.72552	0	3.14695	1.10139	0.853145	2.04386	0.974102	1.41879	0.794694	0	2.41696	2.50579	2.01478	4.06216	3.18133	0.365714	0.702687	1.0003	0.72257
SolyMTch02g056860.9	0	0	0	0	0	0	0.394512	0.112001	0	0	0.147618	0	1.57337	0.313226	0.04624	0	0.393796	0	0	0	0	0	0	0	0	0.025478	0	0.468357	0.722323	0	0	0	0	0	0	0.157893	0.612169	0.241879	0	0	0	0.095204	1.20723	0	0.540055	0.141343	1.03389	1.41054	0	0	0	0	0	0.217526	0	0	0.234009	1.77999	1.01367	0	0	0.312426	0.169613	0	0.219055	0	0.10938	0	0.549543	0.118671	0	0	0.031619	0.077775	0	0.012842	1.11727	0.000482	0.008501	0.239898	1.65336
SolyMTch02g056850.1	0.644063	0.572483	1.15948	0.240666	0.135813	0.350448	0.795935	0.164129	0.44958	4.99548	10.582	2.12001	1.033	8.33627	3.98045	0.798743	5.46599	0.760947	0.206551	0.955637	0.562185	1.56931	0.906896	1.72001	1.20074	2.91361	0	6.03256	1.06498	0.353622	3.35317	1.36842	1.92268	1.09169	0.128659	0.281511	0.771984	0.104161	1.37004	0.702536	0.877641	0.143549	0.948654	0.264619	0.866006	0.152934	1.18333	1.02115	0.176641	0.114595	3.90764	1.16611	4.65729	1.20274	0.876221	1.20628	2.12479	0.324882	1.93858	0.719652	1.32735	0.119459	0.098165	0.129679	2.66803	1.46595	4.99428	0.699799	0.15475	2.88261	2.69848	1.3364	1.17929	0.318819	0.065817	1.46778	0.362137	0.100104	1.48329	3.4895	5.68196
SolyMTch02g056860.1	0.637199	2.70421	1.20556	1.7116	0.311728	1.91297	0.001571	0.491715	0	0	1.68558	1.81285	2.10016	1.44043	7.2779	0.654203	0	0.230589	0.20805	1.98297	0.250945	0.893729	0.220759	0.449231	0.65017	0.172425	0.814537	4.08622	0.676696	0	0.448223	2.94366	0.335259	0.442912	0	0.361822	0.955375	0.36653	0.565578	0.966022	0	0.516287	0.858713	2.85472	2.80222	0.436354	0.941369	1.73204	0	0.017613	0.355331	0.096444	1.70884	0.070228	0	0.667979	0	1.11277	0.598347	0	0.362469	0.323118	0.345548	0.178359	0	0.495214	0	0.296173	0.210064	0.468542	2.04051	0	0.754606	1.18495	0.186071	0.915578	1.22994	0	0.88378	2.91016	4.0576
SolyMTch02g056860.2	11.3087	5.29144	11.1409	3.59366	2.40601	3.96968	2.56048	3.05852	0.109819	10.8756	15.3719	9.25469	14.6114	10.4112	5.37423	10.7856	4.48539	1.79726	5.72793	9.32107	5.00602	5.85438	3.77488	4.56174	4.43176	0.11224	0	4.92686	15.3754	12.0333	2.35165	2.77454	5.96765	11.2773	11.2573	8.41243	7.22024	7.07993	12.4275	19.0213	11.7863	15.5391	10.6258	7.41465	9.8689	7.43396	9.28039	13.3512	6.00114	3.7302	3.57952	5.76332	6.44661	6.74013	6.74906	6.33462	7.27907	4.98597	4.45149	8.13438	7.27936	12.125	7.38862	1.54287	2.97725	3.39272	4.35488	6.23108	4.9512	2.71465	1.32724	0.666765	2.3973	2.28764	1.85054	2.03419	1.56122	0.165727	2.07428	3.40001	6.19488
SolyMTch02g056860.7	0	0	1.06001	0	0	0	1.82388	1.26905	0.833057	0	0.300523	0.189288	0.4206	0.829113	0.100511	1.43549	0.669645	0	1.11374	0	0.382068	0	0	3.14826	5.50695	0	0	0.18858	0.719124	1.433	0.33582	0	0.353269	0	0	0.163981	0.810471	0.474206	0.725556	0.499398	0	0.066517	1.5443	0	0.502424	1.36832	0.712698	0.148016	1.14036	2.17409	0.768342	1.49286	1.12404	1.1647	3.51162	3.67112	0.577008	2.07417	1.94484	0	0.779039	0.264726	1.6777	0	0.258667	0.674773	0.665309	0.524677	0.861597	0.099593	0.238942	0	0.088568	0.057931	0.522546	0.001114	0.96241	0.226478	0.40139	0.225438	0.547159
SolyMTch02g073700.1	3.5252	3.51585	0	3.9215	7.14898	0.152049	1.33547	1.63943	2.71073	3.21371	3.46535	2.27758	4.22876	4.46198	4.19083	4.39573	2.23842	4.16972	4.19958	3.45962	3.36133	3.24349	1.61898	2.85435	5.25518	1.61864	3.15017	3.12027	2.57371	0.526923	1.40704	2.16307	1.9448	1.90093	2.37373	0.784762	4.05354	2.51471	3.12891	4.09104	2.26047	2.83774	3.09431	1.32942	3.95234	4.22427	2.92685	3.56303	2.47756	3.18766	3.23008	3.39197	3.37512	3.41105	5.31564	6.12247	3.96092	1.19103	5.40048	1.72949	2.24355	3.39989	3.67559	1.35227	3.84108	3.64141	3.26304	2.68867	2.59054	2.14201	1.7081	1.65502	1.60536	0.862041	2.58088	1.24406	0.681251	2.24608	1.1279	2.34386	1.85337
SolyMTch02g073700.2	6.17884	8.28277	13.8259	3.79775	4.8764	9.34056	5.19671	10.1356	6.07266	11.2961	9.92076	8.14971	7.24575	8.21461	11.4602	9.31432	6.53823	6.40486	6.35247	8.42662	6.12594	9.74061	7.54033	7.64283	7.84751	9.14768	5.92331	13.2742	14.4487	15.7549	10.2709	14.9778	11.0216	7.59008	3.86847	9.861	8.64851	9.37126	7.96077	9.01893	6.40012	8.15491	7.06646	9.37558	6.2506	10.7679	10.9818	9.53558	11.7146	8.71726	11.6518	10.8786	9.53896	9.2211	13.4657	9.79909	10.1398	13.7269	7.34447	13.7117	9.34822	10.4945	8.35435	9.82991	7.33104	7.93355	8.10251	7.56733	8.64982	3.46838	4.60079	5.14812	4.34943	4.46761	3.88139	5.82558	3.40014	6.84238	4.72627	3.72349	7.30887
SolyMTch02g056890.1	5.20116	3.6625	3.9414	5.90434	2.69795	6.39493	3.31409	2.62994	3.8107	5.84071	4.43678	7.0521	6.04203	7.10416	10.8587	1.63637	4.36639	2.58667	1.69819	2.35807	2.85529	2.00886	2.05807	2.45888	0.843795	0.629504	0.745839	18.43	22.9441	26.5303	20.8586	24.5584	18.5701	1.64174	0.765442	2.65274	5.34915	5.11126	4.39793	1.2304	1.54829	2.71164	1.43828	0.837287	2.88969	0.907661	1.51037	1.00289	0.914307	1.35844	0.50062	0.403062	1.07091	0.581746	0.023113	0.612191	1.03793	0.277397	0.403709	1.08473	0.434826	0.18007	0.379248	0.401296	0.506613	0.397031	0.318102	0.783473	0.669735	3.52841	3.27682	3.3696	3.34995	2.76785	1.74012	2.49986	1.32997	1.78716	13.5764	2.66858	5.4138
SolyMTch02g056880.1	5.64421	21.1076	10.0729	6.02899	7.62961	4.28263	22.5016	19.8894	47.2882	12.2752	3.99669	14.5851	11.976	10.1531	12.3584	9.55089	25.3963	17.3457	1.01466	2.02659	12.7351	4.74006	12.7669	10.8962	6.57266	9.19289	9.26422	9.47996	11.0148	5.62816	11.7023	10.7137	12.0142	20.3468	31.2031	20.7219	6.74522	5.08558	6.63575	9.7167	6.76734	17.8504	9.96045	15.6327	9.95402	8.23527	6.41234	6.19121	9.89815	7.08953	6.05348	9.68103	15.566	9.63638	11.9794	22.8256	11.8122	46.1301	92.6484	26.6393	28.0527	7.69724	23.5508	52.521	14.5096	15.3985	12.8825	22.2068	22.1155	7.66653	5.1284	5.82715	11.0149	9.48785	13.3898	7.4735	1.2272	27.351	10.119	21.0902	4.93889
SolyMTch02g073710.1	0.121563	4.18279	1.35491	9.10697	1.79405	7.06397	3.80954	1.67488	1.02289	1.1802	0	2.42178	2.23903	9.48129	3.36124	3.57706	1.29463	1.91514	0.724802	0	0.63792	8.71178	1.50458	1.4789	0.432079	2.78061	0	0.412949	1.08613	0	1.09659	0	0.679901	0	0	0	0.1	0.347784	6.05485	0.606319	1.26586	0.246402	5.7745	0	1.39589	0.508623	11.0956	0.891149	1.41411	0.310109	0.553186	5.35386	0.898268	3.59547	2.29529	0.639703	1.21586	0.585893	1.29625	0.653707	0.67174	1.2955	0.762785	0.79793	0.41474	0	0	0	0.049313	5.16777	5.37355	3.77279	6.54695	5.83439	5.61048	1.99728	0.308745	9.88099	3.61617	4.69167	3.88167
SolyMTch02g073710.2	1.5881	0.82107	0.783642	2.20758	1.69358	4.13252	9.96553	2.58249	2.85358	1.0972	2.7423	4.77049	4.2253	1.78902	2.37553	4.86574	1.88956	2.8288	0.99242	2.21167	1.31658	1.72345	1.8272	1.39558	3.40217	3.73597	3.80844	1.43739	1.77495	2.31531	3.28395	1.55331	1.92692	1.50328	1.44256	1.17778	1.20571	1.81922	1.83643	2.13189	0.768658	1.31778	1.80114	0.552305	1.80859	1.64304	2.53942	0.492042	2.85343	2.10366	2.13064	3.46799	1.13785	3.74233	2.30784	0	0.867918	2.34176	1.51205	3.33484	2.04855	2.04889	2.54122	2.17111	0.84527	1.85404	1.04925	2.80851	2.16356	0.743478	0.434306	0.722806	0.885202	0.982999	1.84787	0.67659	0.097946	2.30145	0.554095	1.37195	0.905647
SolyMTch02g073710.3	16.8616	6.73397	12.4076	7.14533	11.8905	12.0435	11.1873	18.8638	13.0531	5.06467	9.2796	10.6956	17.2877	11.59	14.4792	21.8325	19.8526	22.3802	5.71864	16.6843	8.92778	10.5082	8.98058	7.92028	30.3269	31.3186	19.9444	14.3346	13.4164	12.4743	14.3241	7.50462	17.698	8.77153	8.65067	10.2993	20.9596	13.6044	18.5052	24.0012	13.8438	13.8639	14.2778	9.31016	17.1264	14.5356	13.1501	13.3195	13.569	12.3196	12.5602	15.8499	19.7768	18.4094	25.289	7.3123	21.8299	14.9157	11.4618	12.5664	9.05227	8.70365	8.88112	6.02085	8.72733	8.99858	7.01681	9.56742	10.8321	3.65571	4.38935	5.4197	6.76693	6.32622	7.02184	6.84791	2.27255	7.60691	4.85636	4.04506	7.36374
SolyMTch02g073710.4	5.36006	8.44926	8.90641	2.02556	10.7124	7.83422	3.00203	6.28672	3.97944	2.71711	6.03463	4.73583	5.00375	7.81766	8.15539	5.23432	6.348	5.70803	1.04881	1.30427	2.52101	4.73427	3.7253	5.28598	9.75098	11.3942	0.780978	4.23426	7.56492	13.7289	8.80519	10.324	10.0153	4.63446	4.28692	7.71902	10.0944	5.9843	7.37473	10.4442	16.4094	5.58558	10.3078	11.4975	9.34486	6.37668	8.15557	5.76456	6.93105	1.73239	9.82441	8.98273	8.82367	2.67825	6.33858	4.74984	7.04861	5.32941	5.42788	8.7256	3.52594	7.00448	3.29842	3.13667	10.2996	6.9329	6.17675	11.5814	6.10206	1.54779	1.63105	1.27099	2.32175	2.67968	2.98117	0.641402	0.38885	1.07911	1.68712	0.825412	2.95234
SolyMTch02g073710.7	1.3008	3.24599	1.73793	3.30224	1.74975	0.085448	10.2921	5.20728	6.11533	2.01634	4.14921	7.28933	3.38516	2.54998	3.03976	8.93429	4.20996	5.07565	3.45595	3.98167	4.58538	6.2193	6.38922	5.62877	3.33149	6.98099	8.18117	6.81134	8.21647	4.31135	2.25073	11.9238	3.26112	2.36916	4.96717	3.8499	2.20244	4.40552	4.81268	5.17351	8.25706	6.4491	4.01596	11.5787	6.91993	2.99304	4.06348	4.0611	5.5733	2.96079	4.05434	3.86369	1.38798	6.78487	2.65333	4.25051	2.0363	3.27251	0.909726	1.57728	3.97229	4.48656	5.37458	4.71005	1.75313	1.52606	1.62362	2.60949	4.16576	0.659639	0.513116	0.376395	1.14089	1.44379	1.43497	1.24446	0.473801	0.89365	0.929814	0.68584	0.548396
SolyMTch02g073710.5	1.74766	0.580467	1.37838	0.640606	1.36746	1.56174	6.21261	4.88827	5.07571	0.257174	2.38879	2.4627	2.80318	1.78474	1.34485	4.38755	2.54293	3.69107	2.13619	0.770894	4.46955	1.11668	3.18508	2.60938	2.51456	4.59481	1.81149	4.39689	3.56491	1.19363	1.49124	1.18502	2.1082	1.6878	0.730633	3.33073	2.33405	5.06622	3.42108	2.69293	1.23238	4.87006	1.50032	1.57543	3.93459	1.7951	0.677195	5.61045	4.86974	2.89252	3.43354	3.51111	1.33684	4.17526	2.10326	1.30405	2.5755	3.33451	1.08356	2.7899	3.11328	2.77887	4.42665	5.7156	1.76683	2.51054	1.2103	1.29782	5.6797	0.664698	1.33496	0.40449	0.844686	0.786283	0.897367	1.56803	0	1.58857	0.771172	1.04712	1.10898
SolyMTch02g073710.6	0.700703	0.25712	0.571652	0.624688	1.0412	1.03848	3.32993	1.10872	2.39415	1.54554	0.573798	2.14064	0.742125	0.514737	0.760863	1.79048	1.88115	0.636323	2.89032	1.04833	0.517609	0.302009	0	3.40394	1.76207	1.84522	0	2.16993	3.26996	0	0.449863	0	0.384988	0.910673	1.84792	0.489323	1.23009	3.54459	1.13225	1.6732	6.85351	1.67866	1.94736	1.5928	2.13822	1.22125	1.27431	2.06636	1.14726	7.39934	3.84964	3.00809	0.749837	1.4182	0.116744	0	1.7699	0.362189	1.20028	0	1.68373	1.69448	2.8616	2.12344	0.593357	1.17734	2.76649	0.984536	0.684718	0.226584	0.383711	0.155315	0.245288	0.202436	0.524115	0	0.987987	1.19194	0.924087	1.19692	0.625331
SolyMTch02g073710.8	0.534231	2.60472	0.544533	0.45002	1.99298	0.511327	0.490254	2.70199	1.40819	4.72233	1.10471	2.48007	1.45712	1.59994	2.02271	4.11979	0.817034	1.48904	0.698855	2.90883	0.568158	0.752342	0.843303	1.38216	2.07145	3.5018	0.211185	2.55603	3.43791	8.59247	1.69996	6.83427	1.96462	5.60654	5.13096	1.05947	1.69389	0.729744	1.02097	2.41524	3.80294	1.45002	3.47432	2.02721	2.23457	1.6302	1.93068	9.06972	1.38413	1.42089	2.12383	2.28553	0.928768	0.430496	0.928668	14.3131	0.266162	1.39385	2.45863	1.70293	0.979464	2.52616	1.43004	0.74208	2.1484	5.00603	3.947	4.10763	1.12752	0.546057	0.182695	2.19473	0.443062	0.717414	1.17095	0.253134	0.991406	0.666125	0.410196	0.734901	1.57059
SolyMTch02g056920.3	0	0	0	0.02674	0	0	0	0.145434	0.01739	0	0.089472	0.119529	0.050983	0.084938	0	0.037253	0.114307	0	0.109099	0.042259	0.04677	0.021644	0	0	0.1581	0.232627	0.053876	0.256182	0	0	0.02978	0	0.20697	0.009301	0.063698	0	0.088855	0	0.051184	0.030561	0	0	0	0	0.032249	0	0.029943	0	0	0	0.204897	0.120126	0.042965	0.037321	0	0	0.022328	0	0.177113	0	0.037014	0	0	0.08271	0.07909	0	0.057046	0	0	0	0.009758	0	0.019113	0	0.013189	0.056174	0	0.008735	0	0	0
SolyMTch02g056920.1	5.08887	6.4969	3.33125	4.41198	4.24415	4.33386	8.62145	6.87409	6.90864	6.75749	7.73242	9.26935	8.93844	7.16722	8.94257	7.6512	8.30082	9.21924	3.83384	6.14212	3.46611	4.48625	3.44797	4.03979	9.94179	8.02574	5.9404	10.8353	10.128	10.7345	5.05455	6.1514	4.42917	5.68542	4.62415	2.79177	7.01376	5.16491	8.46576	6.13469	8.17335	8.86268	7.18952	9.57197	7.6374	7.29406	6.48323	3.84359	6.41125	6.2613	3.6315	6.76672	6.6779	11.4641	20.9741	12.7174	10.2301	12.8467	16.2491	11.7045	4.71363	5.41397	5.41106	2.90995	3.78297	5.43688	4.45934	5.60483	4.8758	4.06386	3.78327	4.21557	4.63094	4.61471	5.02952	5.0864	2.08861	7.98232	3.74067	5.42117	6.04921
SolyMTch02g056920.2	0.35532	0	3.50774	0	2.36832	0	1.15503	2.14887	0	1.2928	2.69184	0	2.55666	2.37223	2.49253	2.47988	3.36003	1.93367	1.94111	0	1.86402	0	1.96538	1.45958	0	0	1.32001	3.92955	2.24875	2.21757	0.239371	0	2.56834	0.378987	2.83235	1.23424	0.596467	1.50485	0	0	0	0	0	0	0	0	0	0	0	0	1.18396	0.757814	0.529178	0.604903	0	0	0	0	0	0	0.998256	0	1.34556	1.51814	3.41653	0	1.47684	0	0	0	0	0	0.188461	0	0	0	0	0	0.143185	0	0
SolyMTch02g073730.1	167.443	99.1807	154.571	92.8219	151.654	156.628	77.1732	135.89	50.3598	56.0954	214.024	128.125	155.688	175.302	259.46	392.8	192.07	171.616	109.48	303.989	107.322	358.625	136.385	222.325	259.923	243.834	65.2693	205.641	214.94	221.529	199.9	178.384	185.276	17.4161	8.14661	21.9204	136.531	133.811	136.76	589.678	366.164	109.395	246.028	25.896	222.308	117.726	169.461	402.725	168.261	226.137	113.241	277.937	108.465	252.159	67.6076	81.7372	113.909	30.6089	26.1217	69.7434	313.492	215.591	213.055	27.8451	312.706	175.169	295.394	459.417	227.836	225.882	234.873	219.85	339.67	407.483	385.692	42.0847	12.1019	70.3162	91.0203	43.9395	70.5563
SolyMTch02g073740.1	2.04776	3.70424	2.76113	0.222413	3.9441	0.696957	2.75485	3.26221	1.2768	1.96203	1.12248	3.51901	2.97078	2.40243	2.15166	3.02702	1.90379	3.07031	1.04871	0	0.515328	0.424407	0.956213	0.967269	2.52691	0.093787	2.9551	1.66597	2.47918	0.739281	0.26294	0	1.29998	0.240911	1.16203	1.04179	2.05149	0.162543	0.380849	3.83853	3.17501	1.91203	2.44609	0.017682	2.74865	3.24349	2.3815	3.5504	2.01131	1.92143	1.52695	1.75177	0.697901	3.18991	2.31095	1.11481	3.15838	1.7888	1.33586	0	2.0854	1.47701	2.53059	0.408084	0.229043	0.071261	1.05019	1.84616	0	2.23704	2.47473	1.35307	2.91066	2.32365	3.02458	4.30451	2.046	8.81908	6.42645	5.92031	5.23817
SolyMTch02g073740.2	4.59835	2.7201	1.6899	5.43214	0.336305	4.72804	3.11758	5.40674	4.26934	2.49931	3.37539	1.52229	2.12304	2.54598	2.92184	1.20296	4.62591	2.5421	0.950313	3.34983	2.29223	2.34701	1.67849	1.44994	1.62051	5.86339	2.93697	3.37018	4.00781	5.12701	3.04503	4.73189	2.68407	2.28328	1.93328	2.32505	3.07779	4.19291	5.15271	2.28546	1.89783	3.54208	2.76841	6.34873	2.20421	3.09859	2.98502	3.63328	2.83249	3.15211	4.04154	5.89024	6.06861	3.45857	4.89773	6.43938	3.97693	5.40421	4.6232	6.72399	4.16143	6.37167	2.45252	5.54943	7.15868	6.25125	6.08033	3.18047	4.84519	1.56641	1.9546	3.71188	1.78232	2.89512	1.61268	1.52591	0.14789	0.895343	0.306145	0.399546	0.21602
SolyMTch02g073740.3	0.159124	0.090442	1.29639	0	1.07085	0.079069	0.700884	0.23826	0.035716	0.047259	0.335546	0.090172	0.570894	0.599892	0.183833	1.3032	0.297485	0.912945	0.062575	0.022886	0.114282	0.060113	0.218352	0.032187	0.413898	0.369316	0.03933	0.412272	0.09267	0.242	1.38374	0	0.048229	0.010795	0.089037	0.009325	0.168508	0.952853	0.075437	0.661765	0	0.056418	0.418616	0.067083	0.774357	0.547371	0.65677	0	0.546304	0.088145	0.066607	0.09314	0.562836	0.131858	0.156241	0.03729	0.119975	0.115709	0.065862	0.057584	0.713745	0.210682	1.1856	0.010514	0.16989	0.375999	0.090137	0.374058	0.191832	0.325604	0.672346	0.09857	0.287479	0.083882	0.23409	0.074816	0.011709	0.068599	0.135544	0.314062	0.185376
SolyMTch02g073750.1	13.7239	17.0041	15.6149	9.77638	13.2836	11.6158	13.7352	21.2773	13.9835	22.6401	23.9731	14.6573	20.586	24.3689	21.1794	42.4525	23.2317	23.5044	33.0034	37.0161	38.91	34.5497	41.3238	41.0175	53.892	43.4369	41.635	21.9989	19.7814	19.8825	16.5155	21.1391	16.1731	16.294	6.94836	14.9526	20.0703	16.0681	16.1562	18.2363	19.9807	16.2691	17.3874	14.4302	19.6489	10.0887	15.18	13.0683	8.64376	6.25887	9.39502	7.31062	5.62118	10.7241	12.0881	7.0552	7.48074	10.3204	8.501	7.56268	5.89156	6.86183	5.59151	4.55307	7.93498	7.9138	6.56312	7.29458	5.72383	14.0683	14.471	14.2829	18.803	19.6831	19.1489	17.3378	14.3961	5.88246	9.45327	8.32664	20.3301
SolyMTch02g056930.4	1.2342	0.235764	0	0	1.60233	0.073754	4.55428	0.062052	3.29506	1.12646	1.71051	0	2.25474	2.83979	1.55228	17.1142	0.927562	15.1334	16.5935	13.4928	8.02861	12.7164	18.9272	3.7938	22.5199	34.3102	71.452	1.08184	0.73166	2.68806	9.05886	7.79841	3.52675	4.96325	7.22727	2.911	7.3051	2.63359	8.37516	3.43094	6.23396	5.72816	0.953062	6.28307	14.0813	6.04075	6.71422	4.23046	7.59774	4.88609	10.1476	1.48121	3.00401	3.24961	2.53078	0.574499	3.20114	4.4512	2.40624	0.634277	13.6165	7.26601	5.35518	11.3345	2.57182	2.65327	0.940034	4.18155	8.34257	0	0.487213	0.297981	1.23579	0.900663	2.05063	0	1.49955	26.5837	14.5585	2.73197	2.12532
SolyMTch02g056930.1	10.182	2.89832	5.98514	1.86772	2.08322	2.63814	1.60351	2.24606	1.82046	1.31438	0.676859	0.525766	2.34673	4.37774	1.83558	9.59637	1.5313	7.8235	6.51627	7.79526	8.51197	5.66061	4.73569	2.83781	10.424	11.9275	19.583	1.16847	1.54722	1.29279	4.50365	2.67311	3.75211	0.604355	0.527944	0.838439	1.01597	1.60482	2.87328	2.73178	3.75036	1.59466	1.06975	0.417662	6.75494	2.69831	4.12436	3.69257	1.55107	1.19494	1.85093	2.33337	1.63678	1.78979	2.53754	1.15552	1.89692	1.2147	3.04106	1.54569	1.9548	2.62862	1.89508	0.796313	2.10436	1.11766	1.11233	1.63568	0.719288	2.78198	3.1352	3.02982	1.65974	2.19374	4.32933	4.73277	4.37257	6.01732	5.03711	7.66963	6.25854
SolyMTch02g056930.2	7.51888	4.13397	2.77116	2.34865	4.71838	6.16084	7.74574	6.3817	10.5033	22.1928	8.31644	5.23418	26.234	41.2978	31.7659	84.8249	14.9194	87.7579	98.2591	83.5114	90.5449	64.5987	102.904	94.7245	119.106	212.838	229.384	8.89945	7.11603	9.12089	94.3431	34.5098	41.3829	31.8998	33.5178	41.487	23.4448	27.5802	47.0237	69.5354	88.4874	38.0262	31.0056	19.4724	102.743	80.7229	90.6385	70.4191	146.266	50.3186	117.21	49.1273	53.5763	43.0965	28.2439	21.1739	28.8705	26.0514	18.5076	49.2209	46.7581	32.4205	79.5014	29.2071	41.5516	44.113	20.2433	43.9121	38.5495	3.98556	3.43445	4.57573	5.74585	7.97439	19.7865	11.9388	16.3672	44.3667	20.7457	30.0338	22.5644
SolyMTch02g056930.3	0.916489	0.072783	0.277097	1.05388	0.206762	0	5.14311	1.14369	1.60938	3.23649	0.936325	6.03865	5.25537	5.80065	5.65506	16.7108	2.64911	19.0104	16.329	12.7086	13.4765	30.4413	17.5124	19.2032	31.249	38.5674	72.2302	1.17328	0.749664	0.919127	21.7287	8.13822	5.60208	4.69494	7.44569	6.74202	4.55876	4.06415	8.66499	12.5634	16.7421	7.0316	7.73955	2.48929	19.8706	16.4367	15.118	16.3401	27.81	9.06375	19.4328	10.9887	8.99047	7.98963	6.52029	5.30352	7.63577	6.1761	3.22193	11.4547	5.17362	5.09811	12.7647	3.93761	6.04959	8.92037	3.4564	6.92329	6.50516	0.588802	0.57753	0.910406	1.62533	1.52441	3.76667	1.04431	2.80149	9.4165	3.70625	3.50343	2.89743
SolyMTch02g056940.1	2.27141	0.862462	1.97494	1.32472	0.092707	0.699604	0.194508	0.098914	0	1.84837	1.92672	0.385292	1.17293	0.884352	0.673588	0	0	0	3.46939	2.91683	0.812881	2.38135	0.130353	1.92992	0	0	0	2.17372	4.26306	1.1268	0.257964	0	0.421137	0	0.043007	0	0.248403	0.098912	0	0	0.396888	0.104921	0	0	0	0	0	0	0	0	0	0	0	0.336913	0	0	0	0	0	0	0	0.12681	0	0	0	0	0	0	0	0.550083	1.00877	0.802623	0.699157	0.448192	0.139448	0	0.400767	0	0.179853	2.53385	0.804509
SolyMTch02g079770.2	0.876663	2.58209	2.13124	0.47191	0.594134	0.203621	0.122484	0.066488	0.066325	0.370276	0	0.053066	0	0	0	0	0	0.062951	0	0	0	0.207093	0	0.26138	0	0	0	0.436091	1.05004	0.359199	9.51275	4.46745	9.74385	0.241365	0.063242	0	0.141286	0	0	0	0	0.162487	0.057223	0	0.183736	0	0	0	0	0	0	0	0	0	0	0	0	0	0	0	0	0	0	0	0	0	0	0	0	0	0	0.139616	0.034777	0.09106	0	0	0.036492	0	4.2607	0.13026	0
SolyMTch02g073760.1	31.5839	23.8944	29.5018	15.8257	24.0531	13.5199	16.3509	17.5298	25.8813	22.8579	26.1946	23.1712	19.8755	21.8925	18.8982	30.2056	23.8431	29.7121	18.8968	30.0416	30.2194	22.4368	20.8984	26.3677	26.7635	36.2183	20.8435	20.7136	18.042	18.467	14.758	16.9295	17.1579	9.91515	14.3441	8.98374	13.3196	9.96709	15.3876	28.9591	21.7611	14.5445	24.109	9.39893	24.5377	15.6027	15.3525	15.8724	15.5604	14.4648	11.5126	16.5703	20.2305	17.2283	26.3901	20.3465	22.7392	24.1232	21.6923	16.0112	11.7057	17.7254	13.2945	10.2307	13.1746	12.8539	10.7643	11.1745	9.66417	13.8256	12.8189	14.0763	22.7964	21.6555	19.2786	16.892	7.1474	9.10096	10.7378	9.8574	11.8408
SolyMTch02g073770.3	30.0986	10.1542	21.7636	12.6185	12.65	16.9417	8.67774	6.92071	8.94181	24.7341	23.402	17.24	15.2191	8.82583	8.9534	13.8155	8.75887	28.6858	21.211	10.1533	9.28341	8.77286	5.1229	5.38062	8.77431	14.0012	27.9784	12.8803	18.1001	24.5079	7.64672	14.2402	14.5974	9.8247	10.1878	17.2175	21.2412	16.4498	17.7058	6.44323	14.4498	15.4484	7.08735	2.75308	15.3508	2.30514	3.98991	0.553674	3.47998	2.53235	2.35072	1.14719	1.60223	2.43144	2.5339	1.38122	1.44434	0.805044	1.30429	1.64947	2.20859	2.94113	2.3084	1.99115	2.81498	2.62435	4.15655	2.5031	2.31776	7.5348	5.69256	5.73763	7.41476	10.1283	7.53035	2.55641	1.46243	2.40168	3.15105	2.86571	2.36469
SolyMTch02g073770.2	1.60572	0.818321	1.75677	0.757862	2.48624	0.316735	0	0	2.0267	19.1166	0	0.299012	0.717487	6.59398	7.20641	2.85557	0	21.0383	10.7661	0.017711	0.230545	1.62199	0.582875	0.96875	1.51791	1.27011	7.47408	8.74856	7.36017	6.90234	3.34636	0.034795	0	7.59128	1.6501	0.613034	0.698591	1.31763	5.22159	0	0	0	0	0	12.2756	0	0	2.25971	0	0	0	0	0	0	0.020996	0	0	0	0	0	0	0	0	0.082902	0	0	0	0	0	0.917151	3.21052	3.04152	3.66267	0.95244	3.44972	3.42968	1.71524	0	4.99293	9.49889	8.75571
SolyMTch02g073770.1	0.338444	0.266412	0.290827	2.689	1.72734	1.26806	0.4828	0.092056	0.197468	9.15855	0.879856	0.302451	0.459524	1.68	1.44591	0.602169	1.25498	2.28191	0.405146	0.695754	0.435991	2.13067	0.842405	0.401263	1.19406	1.09513	1.05071	0.669832	1.73461	2.69949	1.84454	0.924621	0.176585	4.34963	0.510662	0.713938	0.039271	0.20819	0.734012	0.04711	2.95064	0.754056	1.00473	0.141769	1.04303	0.987568	0.201039	0	0.076582	0.185545	0.155423	0.041484	0.04791	0.06945	0.034714	0	0.089227	0.023056	0.018718	0	0.144445	0.09773	0.343024	0.112957	0.168665	0.232813	0.15887	0.507709	0.408846	0.412386	0.918823	1.00559	1.36284	1.02338	1.00443	0.663827	0.289704	0.050349	1.14363	1.80537	1.80424
SolyMTch02g073780.1	37.3686	28.3033	25.5792	33.7699	46.4824	40.6816	90.0863	44.0924	57.4616	24.0065	28.2867	48.2419	38.9193	36.6771	40.9997	60.9225	49.8773	47.8674	13.2406	36.8744	24.5233	33.4521	24.6722	26.8844	47.7019	117.95	42.1575	34.9973	34.1162	29.6828	38.5182	42.7756	50.135	22.7987	40.6061	39.4564	26.5458	26.4597	51.9128	42.8935	72.9324	44.0868	56.0408	35.7236	46.6619	31.9365	42.2331	33.7381	33.192	25.027	33.5861	77.3271	61.6365	76.9585	42.2435	43.1745	69.0511	40.8996	43.4711	35.3966	28.9695	23.9577	25.3544	32.3454	26.9819	24.1723	24.1705	24.7079	25.9252	11.823	18.3908	12.3883	25.6016	27.0977	42.3038	22.6913	3.78914	24.0453	19.1278	12.8494	9.91995
SolyMTch02g073780.3	17.2915	21.8194	25.6844	18.3344	31.0293	21.8125	11.5007	14.7473	25.255	20.4673	12.8858	8.57309	27.6159	29.4137	28.6555	38.1028	25.5817	43.3647	8.9152	14.2731	10.9968	10.7366	12.8959	10.564	22.4566	40.4229	18.6417	23.7758	23.6036	15.0461	26.105	33.9269	31.2649	6.12066	7.4018	9.54252	17.5075	13.0098	30.9525	22.5141	24.2479	21.1543	26.7272	12.2967	31.7129	11.607	14.4745	14.3995	17.5409	18.2811	12.0819	23.6169	20.7143	20.4825	38.9993	5.71106	31.447	14.7682	7.96486	12.0231	11.781	12.5168	12.19	13.0492	9.30437	7.20609	17.8149	11.9577	12.2047	18.2501	13.5087	10.701	14.2567	17.1656	20.7292	6.06863	3.50873	10.8694	24.2375	14.1659	4.31675
SolyMTch02g073780.2	6.19534	0	0.096068	0	0.519165	0	15.6323	17.6163	0	0	11.0582	1.92652	1.5321	0	0	13.2448	4.86824	15.0493	4.02765	0	0	4.57055	0.191568	0.068043	18.282	28.1587	13.4104	0.847725	0	6.82971	21.6186	0	5.10182	4.24923	0	0.570824	0	0	0	12.9198	0	0	0	0	0	6.98046	10.5497	0	0	0	7.78646	8.00032	0	13.9517	0	3.02217	0	0	10.9969	0	0	0	0	0	1.72648	5.31034	0	0.414556	0	1.33491	0	6.80271	4.2117	0	0	8.3522	0	8.2673	0	0	7.5615
SolyMTch02g073780.4	3.52863	1.19195	2.18942	0.317049	1.34753	2.39894	1.16601	1.95622	1.80229	3.94974	1.82804	2.67277	2.32518	5.00144	5.60086	2.9476	1.55842	2.06548	3.8373	1.63882	0.853608	1.83231	1.79241	5.08052	5.41648	5.11	2.32571	3.09895	6.89079	9.80989	4.80417	2.58615	5.36269	1.3999	1.21916	4.80424	3.69095	3.97509	1.5344	2.70573	6.01956	2.83694	2.03441	2.66359	2.61432	2.66308	1.2211	5.37071	0.800026	1.33261	2.47737	3.13821	4.29269	5.00143	2.18739	9.35944	3.42512	2.80646	5.38448	4.69425	1.14262	1.99431	3.19397	0.954222	3.48704	1.74947	1.29072	0.870332	2.68349	1.6253	1.4168	2.20591	1.86297	2.97509	2.83569	2.2125	1.19367	3.01842	4.96467	1.728	7.68967
SolyMTch02g073780.5	1.01782	0.870164	1.19338	2.94546	1.59269	3.03089	1.04051	0.531315	0.201021	0.650433	0.873144	1.80042	1.14437	0.939097	0.500453	0.274704	0.223817	0.604045	0.43655	0.5737	0.40535	0.95532	0.548859	0.568347	0.672923	0.654996	1.51414	0.526212	0.492395	0.242033	1.46823	1.92405	1.26614	0.478778	0.648087	0.84679	0.538178	0.868665	0.609904	0.355032	0	0.437806	0.647965	1.19355	0.866817	0.488186	0.474665	0.25581	0.951172	0.601856	0.232431	0.633165	0.769629	0.560228	0.810488	0	0.734724	1.00262	0.696579	0.201838	0.610841	0.622447	0.360413	0.412282	0.447213	0.384518	0.437447	0.5713	0.17562	1.40577	0.99063	0.655664	0.690802	0.596936	1.06689	0.235241	0.096236	0.762857	0.627751	0.887823	0.914207
SolyMTch02g073790.1	11.6138	6.00171	7.14172	6.29898	8.03892	8.86533	6.36484	5.70454	3.8341	23.8974	20.0747	12.3232	15.032	12.8229	15.9299	9.20829	10.9588	9.48199	19.0926	11.9256	11.2121	11.717	8.61209	11.9618	16.0588	10.7654	10.802	15.0661	12.8436	14.2882	4.60001	6.02101	4.67408	6.43884	3.29954	5.74936	15.1656	12.1957	14.123	8.2912	12.4537	10.3666	8.60872	0.693431	14.8597	2.37599	4.33368	1.80565	1.38724	1.14511	0.45097	3.78057	6.41869	4.49412	3.52378	1.81756	2.07951	2.13307	3.3401	3.35448	0.693596	0.964941	0.75115	1.07788	0.916383	0.757351	0.662807	0.552102	0.299089	8.87676	8.1716	8.97049	6.38398	7.12275	6.88831	4.12533	7.90789	3.30037	4.80234	5.80661	10.2607
SolyMTch02g073800.1	12.583	14.5278	12.0865	10.6301	11.4228	11.1087	15.2758	18.8351	13.8417	26.2989	26.5257	14.0933	23.2729	22.8419	25.3268	15.1003	24.9996	13.8276	10.8373	8.11423	7.91927	10.6415	10.9197	12.5005	13.2798	11.2371	10.6299	25.3285	24.0139	23.4693	12.485	15.6128	13.1746	7.82187	7.3611	2.30258	12.6318	11.6188	13.6911	16.0739	16.8232	17.7204	16.29	12.6231	12.6729	16.8167	13.1561	15.8185	15.7846	17.4865	10.7848	20.7419	22.6887	27.3445	40.041	31.8331	32.3505	36.6627	30.7533	29.0042	14.409	14.462	18.6931	11.2242	15.8058	15.2683	13.3101	12.9622	9.95789	16.5523	16.6913	17.9724	18.6046	17.1791	17.986	25.0227	11.3006	26.8856	15.3957	22.5422	20.8384
SolyMTch02g056950.5	0	0	0	0	0	0	0	0	0	0	0	0	0	0	0	0	0	0	0	0	0	0	0	0	0	0	0	0	0	0	0	0	0	0	0	0	0	0	0	0	0	0	0	0	0	0	0	0	0	0	0	0	0	0	0	0	0	0	0	0	0	0	0	0	0	0	0	0	0	0	0	0	0	0	0	0	0	0	0	0	0
SolyMTch02g056950.1	2.44967	0.622172	2.54221	3.8462	0.437297	1.5466	0.82583	3.03508	2.38891	1.06068	1.52706	1.53516	1.89168	3.96086	2.29978	3.16105	2.98261	2.82528	0.881993	0.483442	1.34306	1.59751	2.20241	1.46724	0.444363	3.1805	1.86148	1.29615	1.25916	0.256826	1.01238	0.267459	2.54306	2.38041	2.89716	2.83675	0	0.969727	1.47642	4.54233	6.12433	1.49158	2.5165	7.92674	2.45928	3.39561	2.65214	0.85077	3.57173	4.79121	8.34589	3.91558	4.3997	1.50342	2.11183	2.34404	1.73614	2.53935	3.80825	0	6.52008	3.7032	5.85992	4.16923	4.40461	2.83377	2.11364	4.38429	3.78885	2.04796	2.60489	3.25429	1.56805	1.41091	1.92091	6.84061	0.09022	5.47471	4.37573	3.58286	2.85421
SolyMTch02g056950.2	10.9525	4.05279	3.94313	26.5894	11.9402	17.027	34.5755	23.5346	16.1808	1.28638	1.15274	3.47171	4.87576	7.16342	5.75034	12.8438	3.53505	12.4774	0.279327	0.524174	3.21566	1.38274	2.18879	2.8724	4.54784	22.5112	3.62763	1.81652	1.75022	2.11171	9.41546	4.52578	8.65377	0.174426	0.207866	0.740563	0.265243	0.243936	0.348952	7.70804	6.21044	1.67412	5.73168	1.29754	3.12777	2.94068	4.24995	3.38382	7.12563	18.0223	14.476	6.77475	11.9246	5.51211	10.7311	2.39918	9.10311	1.48158	2.14273	7.60395	4.13428	4.64476	7.0115	6.18398	5.21546	11.0884	2.88061	7.60134	10.5932	2.53471	3.13067	3.42805	3.16164	3.39921	3.74826	8.10526	0.280541	3.64047	4.42151	1.8335	1.45904
SolyMTch02g056950.3	1.65627	3.15595	1.243	2.54695	4.18027	5.79168	4.02318	9.8952	4.56728	0.898473	0.769421	0.743708	4.29892	2.11242	3.12977	4.59366	3.20344	1.55626	0.123084	0.238389	0.64803	0.378489	0.938911	0.685269	3.44077	1.83793	1.76582	0.944102	0.627756	0.753102	3.84408	1.73204	2.62548	0.283576	0.279982	0.464494	0.406794	0.095384	0.42245	0.870994	1.83633	1.27513	2.1742	0.423793	0.733638	1.09442	0.854587	1.23449	1.44948	2.24344	2.50799	0.934413	1.76402	3.37363	2.53359	1.29859	2.89683	3.14163	1.30166	0	1.75256	0.895521	2.77462	4.1227	3.82277	6.38068	1.02875	2.46651	3.61477	4.24535	5.61369	5.45969	0.620948	3.58795	5.41499	5.10349	0.785193	7.96467	4.15008	0.14118	4.6792
SolyMTch02g056950.4	2.4204	2.7521	1.17512	1.48945	5.65876	5.12596	12.6764	8.72824	3.48939	0.367042	0.320385	1.09712	3.41726	0.76886	2.9131	4.75509	2.17191	1.65444	0.282388	1.0475	1.36754	1.48343	2.69907	0.503338	3.14934	0.933876	1.44518	0.714203	0.341359	1.64037	9.49602	5.94633	2.73709	1.05904	3.73789	1.20799	0.77046	0.315096	0.050397	0.576217	1.52919	0.411282	3.32014	2.12267	0.525463	0.236481	0.347423	1.96219	3.79615	1.40032	0.757906	0.062383	0.852785	1.51085	0.76983	1.92054	0.746871	2.793	5.01225	12.6464	0.791571	1.02893	1.57722	7.84866	2.2459	6.69959	1.6861	2.81875	5.1581	7.26427	3.7483	3.88043	8.31647	5.36149	5.35494	3.93603	0.21274	3.79236	5.20419	3.48684	0.29419
SolyMTch02g056960.1	30.9278	37.596	38.6906	27.6445	26.4762	30.0397	14.5127	28.969	21.5807	31.827	35.1173	26.7959	26.9132	28.5178	30.8088	26.4533	20.1518	26.7844	16.1278	19.2553	15.9061	17.6341	15.5548	16.0732	23.0564	22.9651	19.0655	47.6523	49.6792	38.9312	16.8434	19.3661	18.0406	39.105	24.2597	42.6581	51.937	42.3413	33.2085	25.3474	31.1284	35.1297	28.0114	24.7369	31.4106	26.0529	25.6024	40.9802	23.3893	20.1518	25.3293	19.641	19.9586	17.9453	13.4676	21.2919	18.7069	25.2776	28.3556	18.9474	27.998	31.8283	21.8827	35.4952	27.7053	26.5511	33.4003	25.8668	22.3374	18.2307	19.1697	19.4717	20.6742	19.5013	14.5424	36.9202	5.7035	16.8163	9.35952	29.1601	12.1691
SolyMTch02g056970.1	4.58307	6.04013	5.57861	7.01961	4.84422	7.49146	10.2183	11.0454	16.6705	4.45101	2.99757	4.17924	12.7499	7.18631	7.54351	8.66306	17.2255	17.0945	2.17825	2.31413	8.26555	5.18285	11.8273	5.79168	11.8139	13.1786	20.684	4.74714	4.61507	3.83395	6.35196	13.2427	11.5178	17.4427	33.6013	25.4876	3.49973	2.31371	3.38074	6.55265	10.0883	7.31533	7.6205	11.3135	4.33851	7.51074	6.27331	7.64236	7.41201	4.26668	6.60734	8.68995	8.79542	6.40603	18.3626	12.0561	8.40299	29.4559	27.9986	16.473	12.3489	6.50035	12.9009	12.4129	3.74198	5.92204	4.81665	8.95022	7.79042	4.75897	5.82781	4.86217	9.77578	8.68821	10.3115	4.31455	0.461367	13.458	3.24402	4.90011	2.84908
SolyMTch02g056980.1	3.08344	3.1293	3.1219	1.74989	2.5523	1.7934	2.96588	2.32492	2.11439	9.73099	9.76241	8.20064	12.191	12.8241	11.2222	21.5634	8.89584	16.1516	36.0108	41.3766	32.7663	41.6203	27.634	42.4716	22.7324	19.9129	23.4579	7.47894	7.12477	5.80857	7.22328	10.8028	8.45969	12.4786	10.5812	12.0052	11.4042	5.39966	9.719	6.48212	7.62853	7.49744	7.268	3.22467	10.9992	7.32461	5.73243	5.51935	6.38171	3.37547	3.94888	4.14649	4.21642	3.8249	5.56294	4.27924	5.36449	5.76562	5.00019	4.87143	6.31579	4.1935	6.55682	6.24118	5.10843	4.64312	3.36313	5.85436	3.34904	1.45914	1.80475	1.56617	2.75558	2.86017	2.59304	2.36389	12.7712	3.7455	4.18201	2.3439	6.88889
SolyMTch02g056990.1	3.97463	8.34567	4.76938	2.72698	12.0524	4.75365	3.8456	7.30626	5.38154	0.083167	0.024082	0.311458	0.154544	0.025209	0.02198	0	0.073209	0.203867	0.060736	0.013411	0.199993	0.101971	0.262323	0.12362	0	0.031872	0.096207	0.176312	0.15129	0.704336	0.015542	0	0.078072	0.028092	0.082182	0	0	0	0.022327	0	0	0	0.050243	0	0	0	0	0	0	0.058729	0	0.028679	0	0.08207	0	0	0	0.086153	0	0	0.073618	0.018047	0	0.040975	0.086245	0.018909	0	0	0	14.2161	16.3523	13.712	6.33895	5.99853	2.74964	0.825102	0.11725	0.174525	0.402677	0.319695	0.114449
SolyMTch02g073810.1	7.52747	9.4339	12.9172	13.8551	8.9404	12.6756	11.2828	13.0455	15.2587	11.6341	12.9483	5.51601	13.7702	10.5414	15.9424	7.73125	14.4418	12.6082	4.60515	5.84828	6.42159	7.16121	12.3771	10.6724	6.63551	4.87569	7.38479	16.8558	17.7605	18.0439	25.6223	38.9278	24.9521	21.8553	19.4949	11.3784	5.59549	6.47775	7.81417	7.22362	8.94414	7.60727	8.20017	26.4343	6.51308	8.6977	6.58952	8.73354	7.0625	9.83634	6.93236	12.7173	10.639	11.0629	20.0887	22.2979	13.9423	21.8582	16.9766	25.0066	7.4887	7.46471	7.52292	10.0057	11.5829	7.297	18.8603	9.31613	7.34067	8.69239	9.25086	6.99475	9.75469	8.75643	7.28787	4.9949	2.37034	5.12652	11.2208	3.04454	3.92645
SolyMTch02g073810.2	8.66049	15.0421	10.3267	1.67103	17.8561	3.13966	13.3789	14.9221	21.4339	12.0107	9.63192	20.7903	16.4593	12.4248	14.6146	15.3673	21.3352	24.6183	6.07406	8.54713	13.815	11.1236	13.5221	9.62851	12.7837	19.4633	12.2164	13.8287	19.9062	9.05502	23.0508	6.28466	18.6777	19.0282	20.3516	17.3357	9.85861	4.69091	6.04136	8.71728	5.38787	5.48955	8.95254	5.14784	6.22849	6.42115	7.04879	4.31087	9.23682	4.55427	6.155	14.0198	12.0072	15.8083	24.4148	18.4356	15.4711	21.0181	19.1742	4.43587	4.89435	6.13873	5.83914	8.02398	5.5112	5.49593	15.9206	8.08719	4.51739	4.4902	4.30102	6.94361	7.34577	9.30775	9.55152	10.6991	2.49138	11.5076	13.4891	6.90558	8.86704
SolyMTch02g057000.1	3.29722	3.77885	3.94103	2.70996	2.01456	3.32512	4.33094	5.88314	3.19599	4.56266	5.08335	3.69144	4.79101	3.9458	3.92463	4.13413	7.3108	3.62667	2.41643	2.23939	2.28958	1.57775	2.83129	2.89709	3.30898	3.20823	2.75089	4.49081	5.35988	4.01392	9.37154	6.52726	7.39808	5.24902	4.62479	4.21356	3.6699	2.88827	4.25859	4.05142	3.81442	5.6395	3.18175	7.50772	4.34114	4.09617	3.3603	4.10113	3.60534	3.03607	3.09742	3.97074	4.06168	4.60857	4.63541	6.77431	4.6673	7.22742	5.74022	4.07232	3.86598	3.98749	3.62702	2.97152	3.85333	4.12901	4.37814	3.33576	2.68428	6.16232	6.06606	5.48636	6.73524	7.4623	6.82198	6.21828	2.32206	6.40548	10.7144	7.709	7.15924
SolyMTch02g057020.3	0.781028	0	0	0	0	0	0.198982	0.206382	0	0.277286	0.422249	0.05861	0	0.077907	0.146905	0	0.2641	0	0	0.190638	0	0.431224	0	0	0	0	0	1.81283	2.64439	0.382463	0.121504	0	0.130274	0.905062	0	0.894167	1.03825	0	0.386388	0	0	1.01236	0	0	0	0	0	0	0	0	0	0	0	0	0	0	0	0	0	0	0	0	0	0	0.140933	0	0	0	0	0	0.091249	0.455489	0.676334	0	0	0	0	0	0	0	0
SolyMTch02g057020.1	0.081825	0.833542	1.01971	0.845555	0	0.013034	0.096	0.516021	0	0.993635	0.459692	1.09002	2.23889	1.92631	1.11241	0.933674	0.729892	0.626705	1.31874	0.23212	0.911381	1.06126	0.946781	1.20962	1.31641	0.63628	0.935206	3.51597	1.70534	1.34617	0.359429	0.457656	0.298886	0	0.01517	0	1.4168	0.285347	0.54595	0.112259	0.411654	0	0.142501	0.489574	0.388466	0.13721	0.159047	0.302755	0.12938	0	0.069863	0.001705	0.057332	0.500818	0.040654	0	0.051226	0	0.283628	0.214662	0.092299	0.03757	0.048606	0.136317	0.171293	0.089168	0.123518	0.159261	0.161049	0.156545	0.393961	0.420276	0.683193	0.493505	0.210766	0.124462	0.661143	0	0.095388	0.052964	0.464951
SolyMTch02g057020.2	0.691778	0.235486	0.727621	0.068097	0	0	0	0.539637	0	0.305319	1.62561	0	0.179027	0	0.808316	0	0.562212	0.457353	0	1.18307	0.546434	0.602823	1.81056	0.876503	0	0	0	3.29142	0.662222	3.10076	1.1482	0	0.490977	0	0	0	0	0.358667	0	0	0	0	0	0	0	0	0	0	0	0	0	0	0	0	0	0	0	0	0	0	0	0	0	0	0	0	0	0	0	0.602348	0.307777	0.189644	0.113733	0.43849	0.316691	0	0	0	0	0	0
SolyMTch02g057020.4	0.998961	2.93312	0.622106	0	1.00371	0.986725	0.784759	0.661968	0.764103	3.79051	3.73791	4.11317	2.13102	1.36845	2.67211	0	0.747644	0.269366	1.51216	1.44984	2.85036	1.17821	0.92698	1.29591	0.304303	0.522455	0.046331	2.46341	6.16312	2.63995	3.03447	6.0906	2.9748	1.68632	0.940152	1.74047	0.366144	1.21763	1.4394	0.072223	0	1.53536	0.181965	0	0.422558	0	0	0	0	0.050962	0	0.077616	0	0	0	0	0	0.039839	0.055671	0	0.118723	0.083528	0	0	0	0	0	0	0	1.76861	1.9905	1.89718	1.71309	2.212	1.18715	2.2322	0.846651	0.358972	2.78132	2.467	1.01281
SolyMTch02g057040.1	22.3837	8.38054	14.1769	14.097	2.10409	15.259	6.17232	2.63482	0.02943	0.178719	0.140513	0.387986	147.995	104.93	78.5403	0	14.4786	0.257064	0	0	0	0	0	0	0	0	0	0.069213	0.367026	0	0.142126	0	0.039712	0	2.68304	0	0.033112	0	0.045272	0	0	0.421902	0	0	0.692599	0	0	0	0	0	0	0.11997	0	0	0	0	0	0	0	0	0	0	0	0	0	0	0	0	0	10.5033	13.3576	16.7068	4.19264	2.48659	0.331109	0.383673	0	0	0.150721	25.0339	75.6869
SolyMTch02g057030.2	31.1566	45.6155	29.8447	32.399	34.1077	36.0718	30.8691	45.4054	67.7374	11.3699	8.21385	10.8725	40.7835	30.4019	34.6472	37.499	45.4424	67.7766	4.13285	6.86188	23.552	22.0415	58.8396	19.077	28.2796	28.8665	76.0763	10.3256	9.05155	11.2092	21.8776	20.1191	15.1333	35.8566	80.5968	27.1375	4.46657	4.22707	5.11861	8.56681	6.17969	5.26693	26.0936	160.268	7.58596	11.0257	10.9123	12.9703	12.8265	13.406	11.5788	12.906	10.14	10.5854	19.7342	35.6845	17.303	88.4333	91.5111	40.5652	18.7456	15.1052	12.4309	29.0586	18.9061	17.852	24.3906	22.6313	18.6962	18.5021	20.453	20.129	34.3326	25.6772	33.4777	47.8628	4.1224	12.026	17.3411	12.0826	13.7832
SolyMTch02g057030.1	3.1826	6.13532	4.33379	4.84366	4.98219	1.80967	0	5.48933	4.63458	0	0	0	6.32532	3.85939	2.85185	3.41117	4.91985	3.59797	0.534246	0.304325	0.700172	0	7.03031	1.55798	0.66804	0.998598	3.6184	0.645908	0.338393	0	4.23424	0	1.44818	0	4.18054	0.527838	0	0	0.856861	0	0	0.489712	2.87298	0	0.435467	1.26168	0	0	1.79339	1.4167	0	2.24746	0	1.74485	1.14649	0	0	6.29057	5.71654	0	0	1.30636	1.49062	0	0	0	0	1.55141	0.971008	1.41545	0	0.469019	0.910392	3.43708	2.14701	5.29805	0	0	3.6592	0	3.02655
SolyMTch02g073820.1	7.22266	9.16053	9.42705	9.49737	10.2587	9.04328	14.8218	12.8168	9.13977	10.8064	10.3974	7.28655	8.14689	7.4905	8.60573	7.41427	14.0167	9.50845	4.40759	3.34957	3.57077	3.01699	4.44942	3.63439	7.66939	7.56859	7.03687	9.33594	7.00984	10.1149	4.84921	8.31786	6.26469	4.53776	6.83703	4.26633	6.62092	6.39988	5.62095	7.08677	6.58003	7.89409	8.01726	16.7865	6.20208	8.66965	5.71329	6.70596	7.55864	8.34742	6.78217	10.7918	12.5215	15.6659	15.1137	20.2127	16.3688	15.3065	12.5703	15.4377	10.1669	11.0153	9.62134	6.45037	9.64823	8.25701	12.9382	6.37512	6.14459	5.12341	4.89377	4.32413	5.15395	5.19258	3.12548	4.51972	1.33393	4.57302	1.94656	2.85932	2.85019
SolyMTch02g057050.1	50.3719	12.7376	30.0615	13.4331	4.72328	16.8886	5.14412	8.24917	3.46196	17.9206	22.2146	26.1126	57.703	46.4455	56.615	2.21899	12.5357	5.85467	0.650497	1.51499	0.915736	0.560114	0.308292	0.179297	0.292582	0	0	1.21426	1.21507	0.414394	2.03156	3.65483	5.14011	0.137633	0	0.151644	1.27129	0.748251	0.208301	0.078628	0.122362	0.493487	0.166492	0	0.094811	0	0.035037	0	0	0	0	0	0	0	0	0	0	0	0	0	0	0	0	0	0	0	0	0	0	8.32941	10.4481	11.9899	4.66498	4.69226	0.813291	1.5994	0.337523	0	3.13382	0.143469	21.0191
SolyMTch02g057070.2	0	0.129754	0	0.140714	0	0.831064	0.866441	0.079665	0.028739	1.87791	4.12783	2.01762	3.36419	2.49406	1.82471	0.146362	3.91233	0.848949	0.328877	0.868453	0.391676	0.97749	0.185799	0.646715	0.094562	0.338876	0.270734	2.90814	4.18677	3.23223	0.135633	0	0.590655	0	0	0	0	0	0	0	0	0	0.167452	0	0	0	0	0	0	0	0	0	0	0.056188	0	0	0	0	0	0	0	0	0	0	0	0	0	0	0	0.595711	0.38014	0.712628	0.242161	0.299186	0.142337	0	0.076265	0	0.270249	0	5.43721
SolyMTch02g057070.1	0.191482	0.166568	0.095787	0.180285	0.140546	0.135674	0.664225	0.591039	1.0233	0.73848	0.82865	0.833347	1.37131	1.74747	1.80524	0.133503	1.75682	0.162401	0	0.625234	0	0.284651	0.103974	0.378403	0.259585	0	0.082142	1.77877	1.67773	0.417091	0.081405	1.049	0.206467	0	0.140148	0.069808	0	0	0.095712	0.104706	0.360059	0.195907	0.077536	0	0.34916	0	0.0339	0	0.057766	0	0	0	0	0.102742	0	0	0.020341	0	0	0	0	0	0	0	0	0	0	0	0	0.400298	0.638081	0.598859	0.337024	0.463362	0.478117	2.41698	1.37356	0	2.88876	1.92625	3.56701
SolyMTch02g057060.3	0	0	0	0	0	0	1.77661	0	1.93878	0	0	0	1.29747	0	0	0	0	0	0	0	0	0	0	0	0	5.57468	0	0	0	0	0	0	5.31834	0	0	0	0	0	3.04682	0	0	0	1.02305	0	0	0	0	0	0	0	6.44572	0	0	0	0	2.25749	0	0	0	0	0	0	0	0	0	0	0	0	0	1.65906	0	0.836317	0.659596	1.59238	0.925163	0	0	0	0.301886	1.37916	0
SolyMTch02g073830.2	0	0	0	0	0	0	0	0	0	0	0.050676	0	0	0	0	0	0	0	0	0	0	0	0	0	0	0	0	0.12448	0.459723	0	1.52748	2.84219	1.50569	1.45919	0	1.93946	0	0.3147	0	0	0	0.257617	0	0	0.619797	0	0	0	0	0	0	0	0.092344	0	0	0	0	0	0	0	0	0	0	0	0	0	0	0	0	0	0	0.032754	0	0	0	0	0	0	0.660246	0.609743	0
SolyMTch02g073830.3	0	0	0	0	0	0	0	0	0	0	0	0	0	0	0	0	0	0	0	0	0	0	0	0	0	0	0	0	0	0	0.330272	3.2261	0.21179	0.310698	0	0.367956	0	0	0	0	0	0.180381	0	0	0.213915	0	0	0	0	0	0	0	0	0	0	0	0	0	0	0	0	0	0	0	0	0	0	0	0	0	0	0	0	0	0	0	0	0	0	0.28856	0
SolyMTch02g057060.2	7.29612	4.3518	4.9296	3.12347	2.2034	3.43172	1.28416	3.03215	1.53439	18.0821	18.2958	18.5976	8.11414	9.74548	6.09485	10.6715	8.78608	10.961	32.2577	51.6911	34.2118	37.8625	17.597	30.977	8.42652	4.8689	12.3116	11.3217	10.6152	11.1001	6.03038	8.94209	1.56505	6.7825	8.40008	9.2584	13.7616	9.91351	9.62817	7.82101	14.5439	6.2167	10.5048	10.2671	8.75741	17.3429	17.3678	17.2655	21.5525	15.3183	7.30272	14.4958	10.8293	12.6908	12.3444	12.6677	10.1734	17.9043	12.4215	23.2552	12.6403	9.43974	13.2804	15.1521	10.6761	12.3412	12.4533	19.4338	10.2621	0.716497	3.25422	3.30905	1.67383	0.70699	2.57558	3.42604	5.67106	2.41806	0.547127	2.84866	4.03334
SolyMTch02g057060.1	2.54741	1.34033	2.35018	0.750599	2.18056	1.81092	1.72172	3.06539	1.60914	2.11125	8.43733	2.76623	2.21268	5.71738	2.92389	4.58757	2.93179	3.27092	12.0447	15.8862	8.18612	6.79286	3.33376	9.38604	3.76338	7.76881	5.19392	6.16512	5.99112	11.8844	2.52632	8.76545	3.23405	1.3895	2.34035	3.83909	2.92708	2.77989	7.39926	4.13862	0.649625	1.65013	4.99351	3.20761	1.66529	6.92229	7.07601	1.64965	3.97919	3.69774	3.47715	8.17046	5.04619	5.2203	5.93246	9.11978	3.80627	5.12141	5.4227	5.45146	1.32703	3.54523	1.03184	0.838999	0.285967	1.54362	0.540506	1.74407	2.35533	2.04739	1.80048	2.62167	1.94237	2.44737	1.89358	1.17071	1.76861	0.999615	0.384172	2.39794	2.21227
SolyMTch02g057060.4	1.59519	2.74717	1.83108	1.55861	2.67988	2.05032	0.2984	2.12412	1.1854	11.2999	4.20015	0.800626	5.75598	5.6403	8.6338	4.11975	4.18412	6.3679	17.9257	14.4751	5.0637	12.238	11.7869	7.34966	2.50682	2.9312	3.28621	10.7489	11.4748	5.4902	5.68735	9.09484	4.99011	10.3091	3.62433	6.91536	12.2012	7.52292	0.101571	6.95313	0	7.69431	0.015728	1.54144	9.58385	3.5779	2.79829	4.92458	7.78392	3.73838	5.98953	7.19696	5.38925	7.33419	12.6896	0.094952	10.1804	9.08925	4.25861	3.00829	2.54761	2.99062	1.90923	5.48921	1.62625	5.47312	2.82888	1.965	5.00931	0	1.34436	0.059782	0.063191	0	0.072771	1.42732	2.94706	7.25141	2.87718	0.10847	1.34077
SolyMTch02g073830.1	0	0	0.031755	0	0	0.067405	0	0	0	0.066407	0.097433	0.070105	0.002524	0.032434	0	0.0614	0	0.082952	0	0.000217	0	0	0.00062	0	0	0	0	0.062928	2.22497	0.389023	12.1448	22.5609	12.535	5.27069	2.1042	9.52998	2.35088	0.643295	1.27018	0	0	5.07672	0	0	5.46905	0.065835	0.017485	0	0.080174	0.05021	0.172893	0.391268	0.021689	0.286621	0.099738	0	0.046229	0	0.061885	0	0	0	0	0	0.173177	0	0.039343	0	0	0	0	0.0353	0.027221	0.019569	0.025134	0.064328	0	0	3.73798	1.97484	0.061228
SolyMTch02g057080.1	0.214409	0.08964	0	0	0.117138	0	0	0.366934	0	0.287576	0.699195	0.185152	0.575451	0.054908	0.412013	0.198797	0.613103	0.486298	0.194441	0	0.608644	5.14637	0.156931	0.259689	0	0.196094	0.147035	1.77568	0.245318	0	0.209694	0	0.462173	0	0	0.280465	0.063314	0.206626	0.29393	0.109928	0	0.046093	0.239105	0	0.443648	0.089269	0.092574	0	0.313626	0.151453	0	0.199523	0.387373	0.279461	0.505943	0	0.359327	0.230082	0.273098	0.318884	0.173678	0.212775	0.173383	0.105587	0.147267	0	0.180674	0	0	0.1918	0.204305	0.139693	0.555242	0.289595	0.216472	0.614972	0.894527	1.07725	0.266374	0.885732	0.322378
SolyMTch02g073840.1	2.15913	0.797356	2.69225	2.72655	0.773414	4.17696	1.49874	0.195581	0	0.233938	0.64257	0.89011	9.13067	9.6503	5.89206	0	0.280059	0	0.119145	0.2294	0.27883	0	0.203143	0.101307	0	0	0	0.09146	0.140251	0	0.057452	0	0	0	0	0	0.050382	0	0.213489	0	0	0	0	0	0.037834	0	0	0	0	0	0	0	0	0	0	0	0	0	0	0	0	0	0	0	0	0	0	0	0	2.08057	3.08973	3.61805	0.892221	0.293082	0.17323	0.130055	0	0	0.033061	3.26738	12.7896
SolyMTch02g073850.1	13.1474	14.2674	13.5797	5.52712	6.67959	6.60956	5.16712	7.26933	2.88782	14.0774	17.5039	22.6939	22.6733	24.3286	18.3035	7.70147	5.94292	2.67575	15.0363	19.4845	20.8188	21.3634	15.3944	23.5249	10.8966	5.96312	3.42955	26.6445	23.4634	24.6081	12.8396	13.2593	8.18996	11.5708	1.94092	12.6626	25.0583	23.6457	19.5657	4.64064	5.84927	14.3379	4.62537	0.769028	13.598	5.67677	6.39195	6.42516	2.3618	3.17965	1.59732	2.38052	2.4923	5.28195	2.25854	1.53653	2.25567	1.95149	2.63851	2.03396	4.3249	1.97329	3.86527	2.5826	6.0727	3.14277	1.53607	3.21864	2.81717	8.24649	8.98968	11.908	4.8103	5.27904	2.6358	5.62009	7.46965	1.32416	5.63274	6.37444	9.37674
SolyMTch02g073850.2	0.232251	5.29835	2.87104	0	0.051419	0	0.194196	0	0	2.87759	7.31483	1.69861	3.55057	1.09933	5.19349	3.04595	1.22118	0.013146	2.30216	6.18281	1.01383	1.84201	1.2049	4.66295	1.90407	0	0	2.74872	2.53545	3.41986	1.12746	2.46468	2.79299	1.32338	0	1.03555	4.45363	0.90217	1.60621	0	0	2.98872	0.007899	0	1.09267	0.725508	0.442456	0	1.00918	0.840641	0.215761	0.374138	0.331494	0.930941	0.306206	0	0.324924	0.221459	1.10423	1.4675	0	0.327416	0.226424	0	0.701037	0.233732	0.208708	0.206345	0.471691	2.18765	2.40154	0.352602	1.82767	0.932861	0.346574	0.36292	0.565869	0	0.259863	1.45725	0.699188
SolyMTch02g073850.3	0	1.66185	0.485079	0	0	0	0	0	0	0	1.13607	0	0	0	1.50648	0	0.235461	0	0	0	0	0	0	0.469745	0	0	0	0.852737	0.349793	0.989869	0	0	0	0	0	0	0.709923	0.638204	1.02564	0	0	0	0	0	0	0	0	0	0	0	0	0.309489	0	0.491007	0.377815	0	0	0.245725	0	0	0.203785	0	0.358926	0.620239	0	0	0	0	0	0	0.172239	0.618374	0	0	0	0	0.08483	0	0	0.352434	0.260035
SolyMTch02g073850.4	0.217495	1.16567	0.369198	1.1304	0.430925	3.7395	0.106556	1.06274	0.112232	0.310129	1.23071	0.225283	0.418154	0.927694	1.53502	0.156248	0.115871	0.422702	0.150161	0.372022	0.257378	0.561015	0.220615	0.315827	0.668889	0.827266	0.178947	0.217751	0.100676	0.502546	0.09881	0.9189	0.220601	1.77018	0.182424	0.70038	1.36227	0.713778	0.816166	0.257456	0.420451	0.442719	0.195579	0	0.14833	0.474266	0.668128	1.66611	0.097351	0.171576	0.163003	0.037418	0.11122	0.029211	0.06979	0	0.098405	0.052156	0.097519	0.391945	0.282693	0.631918	0.585289	0.078552	0.190825	0.23396	0.068976	0.432729	0.175241	1.40788	1.66714	0.270514	0.376693	0.212712	0.044512	0.392529	0.205422	0.049889	0.394569	0.647772	0.632865
SolyMTch02g073850.5	0.008033	0.188886	0.042286	0.029006	0	0	0	0.020748	0	0.701307	0.578597	0.162901	0.202769	0.107848	0.465001	0.160469	0.074326	0	0.051764	0.110389	0.082865	0.019842	0	0.08478	0.012393	0	0	0.262489	0.207153	0.063655	0.176825	0	0.023772	0.931792	0.054209	0.311333	2.58047	0.209191	0.313297	0	0.196949	0.089816	0	0	0.203034	0.025191	0	0	0	0	0	0.027893	0.013791	0.043346	0.014441	0	0.010849	0	0	0	0.005268	0.016867	0.037649	0	0.058568	0	0.012688	0.007086	0.038709	0.365804	0.287893	0.118008	0.125207	0.071678	0.00788	0.188824	0.038701	0.016484	0	0.197323	0.054578
SolyMTch02g073920.1	0.485405	0.002254	0	0	0	0	0	0.024422	0.45113	0	0	0.016935	0	0.020451	0	0	0	0	0.223766	0.071165	0	0.030064	0	0	0	0	0	0.245778	0.028297	0.028415	1.10864	0	0.872576	0.017047	0	0.000266	0.011183	0	0	0	0	0.000542	0	0	0.005985	0	0	0	0	0	0	0	0	0	0	0	0	0	0	0	0	0	0	0	0	0	0	0	0	0	0.000489	0.000124	0	0.000112	0.008228	0	0	0	0.760369	0	0
SolyMTch02g073930.2	0	2.32763	0	0	0	0	0	0	0	0.011446	0	0	0.00563	0.0673	0.216409	0	0.037943	0	0	0	0	0	0	0	0	0	0	0.404403	0.575304	0	1.28868	5.8304	0.56055	0.222635	0	0	1.58982	3.21772	9.59764	2.65394	3.45001	3.88151	2.64893	4.82433	1.52384	1.69723	1.2429	4.59321	0	1.63397	0	0	0	0	0	0	0	0	0	0	1.24458	0	0	0	0	1.696	1.42074	0.662912	0	3.91575	1.52255	3.9536	0.847473	0.23964	0.336574	0	0	0	1.06007	3.57159	0
SolyMTch02g073930.3	0	0	0	0	0	0.239582	0	0	0	0	0	0	0	0	0	0	0	0	0.437567	0	0.474281	0	0	0	0	0	0	0.615409	0	0	0.004794	0	0.55346	1.06365	2.81669	2.8865	2.40161	1.62374	6.03944	5.12969	0	0.759035	1.19242	0	0.895311	0.086897	3.22726	5.4112	1.1001	1.66295	0	0	0	0	0	0	0.030364	0	0	0	0	2.84032	1.18997	0.392201	2.10057	0	1.55699	1.13113	0	15.2447	4.22138	2.47622	0.577902	0.772003	0	0	0	0	0.010636	0.015932	0
SolyMTch02g073930.1	0.952067	0.891309	1.48301	0.835996	1.40684	1.87294	0.153693	0.870414	0.104821	0.365933	0.096857	0.777061	0.241195	0.538199	0.187722	0.133051	0.21413	0.120291	0.073577	0.84828	0.141942	1.21836	0.376102	0.607613	0.097947	0	0.034441	0.774287	1.22629	2.85967	2.13493	0.17595	1.69494	6.53452	0.046282	5.25006	15.2195	0.662135	0.145933	0	0.422777	10.5791	0.04489	0	5.36109	0	0	0	0.074444	0.084945	0.358184	0.17892	0.151204	0.297476	0.026276	0.034077	0.170711	0.120594	0.120106	0.800673	0	0.044024	0	0.057695	0.146808	0.08249	0.030741	0	0.760153	0.622429	3.79828	26.8934	0.421049	2.0587	2.02401	0.273399	0.272159	0.171276	3.28832	0.099215	0.151505
SolyMTch02g073930.4	0	4.18012	4.35036	0	0	0	0	0.957815	0	0	1.19154	0	0	0	0.698911	0	0	0	0	0	0	0	0	0	0	0	0	2.3013	2.38464	0	1.78989	3.01494	7.25308	15.6629	8.71635	15.4287	21.41	41.0135	35.8214	23.4931	18.1009	14.463	25.4107	7.70833	19.0448	13.4373	15.5908	6.97181	3.03808	4.48497	2.24961	0	0	0	0	0	0	0	0	0	6.54512	5.7899	6.63691	3.64472	13.5401	10.1154	11.4666	6.65048	10.206	70.2876	59.6178	18.6676	5.05541	2.76327	1.21323	0	0	0	1.74337	6.79795	0
SolyMTch02g057110.2	0	0	0	0	0	0	0	0	0	0.091538	0	0	0.018011	0	0	0	0	0.035129	0	0.159747	0	0	0	0	0.043525	0	0	0.037062	0.285557	0	0	0	0	0.960596	0.10663	0	0.07613	0	0.766951	0	1.23887	0	0	1.94609	0	0.665953	0	0	0	0	0	0	0	0.38016	0.721502	0	0	0	0	0	0.682705	0.406759	0.120508	0.101634	0.417051	0.226646	0	0.120719	0.72611	0.113117	0.228905	0	0.309413	0.393713	0	0	0	0	0.517435	0.783298	0
SolyMTch02g057110.4	0	0	0	0	0	0	0	0	0	0	0	0	0	0	0	0	0	0	0	0	0	0	0	0	0	0.313457	0	0	0	0	0	0	0	0	0	0.492373	0	0	0	0	0	0	0	0	0	0	0	0	0	0	0	0	0	0	0	0	0	0	0	0	0	0	0	0	0	0	0	0	0	0	0	0	0	0	0	0	0	0	0	0	0
SolyMTch02g057100.2	24.0199	17.8071	18.1899	24.66	26.406	27.5923	11.3912	15.4399	18.1846	13.6391	12.836	14.5586	13.0712	13.5571	12.2597	10.9582	11.6064	18.7816	10.0277	12.5416	12.7231	12.0236	13.3188	10.6412	12.4994	13.1921	16.6464	13.9094	14.979	13.7481	9.68251	11.1946	10.4784	7.65861	5.75113	5.1949	13.122	11.4973	8.85483	11.2488	8.96956	9.96413	9.70571	7.80688	8.86748	8.1325	6.12033	6.89381	8.33767	8.80416	7.07936	8.37817	11.1341	9.29179	10.8549	13.8293	8.11337	8.97959	10.1088	12.4508	7.54897	9.01969	8.67214	5.75835	8.69269	5.92059	8.37937	6.16691	5.91266	10.0379	12.5154	14.3804	9.97035	10.0361	10.026	11.5889	3.75024	10.0616	6.48388	9.89211	11.8188
SolyMTch02g057100.1	1.77323	2.16188	0.92229	1.93371	6.71385	4.24064	2.06641	1.3395	2.21611	1.25869	2.73527	0.254648	1.90653	1.07915	2.71805	0.545123	1.01214	2.95847	0.198592	0.285347	2.58868	2.94409	3.66923	3.76444	0.792232	0.424021	1.24983	1.76995	0	0	2.14424	1.0818	2.3011	0	0.124972	0	0.258698	0.563217	0	0	0	0.955127	0.625963	0	0.916612	0.72529	1.09971	0.41625	0	1.80285	0.853107	0.849774	1.33129	1.02	1.61897	0	2.52467	1.0342	0.061707	0	0.693869	0.786365	0.015077	0.544933	0.046597	1.75487	1.20445	1.22129	1.12972	4.07691	2.26071	1.8179	3.90844	3.94485	3.62786	2.21415	2.01549	1.40804	2.68178	1.893	1.12492
SolyMTch02g073860.1	129.556	30.2712	44.9495	98.934	73.7306	80.2676	3.68603	11.5336	59.8485	13.6026	6.30978	5.18535	3.95455	4.48661	3.04115	4.37303	4.34374	38.1799	30.417	25.974	41.3003	28.4187	54.3051	24.8451	10.449	11.6797	37.8309	7.45157	4.38104	7.24317	16.7444	13.1116	17.2492	3.6139	1.51048	2.69599	7.08997	3.90777	0.834227	1.46979	1.06995	1.56698	0.827529	0.830772	1.18333	0.573624	0.682344	0.699319	0.393235	1.71501	1.71919	0.039079	0.021096	0.145902	0.069221	0.095509	0.032367	0.03259	0.008707	0.091432	1.14242	0.244257	0.899874	0.60745	0.82761	0.498392	0.791305	0.697628	0.868837	19.4174	24.4563	22.6821	15.6373	14.7265	13.1398	9.71411	13.4203	0.964099	8.00479	1.58064	8.14947
SolyMTch02g073860.2	0	0	0.824021	0.163382	0	0	0	0	0	0	0	0	0	0	0	0	0	0	0	0	0	0	0.154402	0	0.005473	0.027092	0.734214	0	0	0	0.065887	0	0	0	0	0	0.232489	0	0	0	0.434376	0	0.416475	0	1.09157	0	0.005176	0	0	0	0	0.020276	0.302011	0.01031	0	0.062034	0.003914	0.00336	0	0	0	0	0.004347	0	0	0.017814	0	0.557482	0.012122	0	0	5.62592	3.49027	3.23235	0	0	0.099247	0	0	0	0
SolyMTch02g073860.3	29.9972	26.769	37.1877	22.8397	17.9285	20.8879	9.0754	13.278	7.47212	25.4686	29.1127	27.4837	24.6856	19.5959	23.8215	4.94768	8.26037	5.30739	11.2605	12.5827	8.41234	9.15704	6.46244	5.86138	4.39975	3.33408	2.40793	39.7987	51.4099	33.3536	97.3549	57.0781	73.9123	20.1599	8.99322	18.0771	30.0103	31.6105	16.9972	2.43756	4.87946	13.1079	3.33835	9.02351	6.42408	5.44816	4.9296	5.526	4.6738	2.60056	4.18423	2.7013	2.34904	4.31075	2.57631	7.06142	2.91558	2.50677	3.32364	1.68672	6.17375	7.75338	4.79174	2.99059	6.83511	4.53257	16.7172	3.48112	4.85573	16.7659	20.9799	22.3124	13.5921	12.5344	10.4806	11.3179	7.06311	3.31109	125.036	13.5068	20.1144
SolyMTch02g073870.2	27.9601	37.6992	43.3856	54.2487	53.3751	43.7848	36.9968	37.7014	28.3938	22.0785	26.8731	17.2512	22.8394	26.0227	23.2882	27.9787	24.399	17.9334	23.1964	20.5682	29.9363	33.2276	29.7818	30.9572	35.4281	34.3955	18.2447	19.7811	22.72	31.4248	35.7696	51.4777	31.0143	19.3632	18.4731	20.2529	36.4151	32.1742	23.3902	40.8857	32.6652	30.7558	33.4311	41.1588	28.4887	56.9288	45.2352	52.8158	48.9563	56.6018	47.959	47.8199	38.3011	37.2219	32.3256	42.3217	58.9094	40.6445	31.1675	63.5184	40.483	41.098	45.4912	27.0129	45.5566	39.0845	32.2378	45.381	40.1268	22.7498	22.6942	21.7078	27.9191	25.9874	25.015	23.5134	9.93124	20.4379	8.98777	7.75711	17.5782
SolyMTch02g073870.1	7.36348	12.5767	12.8255	4.42546	21.637	7.86435	1.17448	16.9875	16.7251	6.14623	2.12544	2.36512	9.81061	10.6692	10.1352	5.69972	9.26376	4.75979	2.9156	8.19302	0.274538	0.239724	4.52039	7.02184	9.99564	0.130592	6.51412	11.2319	9.27274	2.48308	10.0365	1.97124	9.92743	5.44649	0	3.69819	4.52638	1.59745	4.77861	3.58353	0	6.52622	0.585969	1.17972	5.97085	0.190796	3.14194	0	10.2432	6.95733	17.8279	11.2474	15.0825	10.15	13.4006	9.68161	0.224225	9.47513	8.30034	0	0.49613	7.07084	5.10942	9.96141	1.97577	9.0497	9.59204	3.45964	8.91327	7.59307	6.83622	8.5141	11.6352	8.37238	16.7292	51.3676	7.22475	18.3565	22.2567	23.932	46.7684
SolyMTch02g057110.1	0.637523	0.06968	0.928107	0.073674	0.023961	0.428668	0.462444	0.863948	0.102108	0.318395	1.11109	0.717812	1.32542	0.444187	0.952232	0.583375	0.921092	0.534047	0.847678	0.512254	1.14716	0.437586	0.959901	0.233844	0.986887	0.456523	0.897918	2.67351	2.61112	2.62782	0.84638	1.00812	0.685846	0	1.4065	1.18155	0.881861	0.713096	0.182972	1.3294	0.043158	1.77758	1.42098	0.267253	1.30339	0.490772	0.824601	1.1403	0.573765	0.676471	0.592253	0.340211	0.322526	0.536425	0.003483	1.76387	0.437541	0.938906	2.00667	0.593646	0.366065	0.74019	0.951424	1.33195	0.678598	0.545286	0.976726	0.832	0	0.879025	0.788022	1.18665	0.865612	0.585741	0.309338	0.97295	0.250676	1.25489	0.452048	1.29779	1.04645
SolyMTch02g057110.3	0.124758	0.832572	0.313528	0	0.990683	0	0	0	0.354645	1.09925	0.04048	0.071715	0	0.608771	0.135562	0.116506	0	0.689458	0.050387	0.107146	0	0.155348	0.10576	0.631486	0.101103	0	0	0.014606	0.149221	0	0.07779	0	0.110265	0	0	0.229152	0.105542	0.494423	0	0	0	0	0.031617	0	0	0.076151	0	0	0	0	0.038217	0.374677	0.074941	0	0	0	0.152022	0.083967	0.013038	0	0.087042	0	0.070736	0.108112	0.080951	0	0.161196	0.030715	0.045384	0.022031	0.091529	0	0.033334	0.018568	0.368963	0	0.07549	0.036784	0.059443	0.015541	0.101257
SolyMTch02g057110.5	0.102221	0.44763	0.102974	1.94283	0.293741	0.930031	0.2258	0	0.061645	0.012422	0	0.016289	0.037885	0.048339	0	0.091763	0	0.065681	0.01329	0	0.211439	0.599385	0.232669	0	0.028543	0	0.261109	0.006899	0.010693	0	0	0	0	0.004359	0	0.127842	0	0.02163	0	0.004056	0	0.012642	0	0.095537	0.151693	0	0	0	0.045303	0	0	0	0.177784	0	0	0	0.017975	0	0.003692	0	0.016183	0	0.006805	0.01489	0	0	0.004106	0.158714	0.009515	0	0	0	0.010713	0.103899	0.015755	0	0	0	0.005316	0	0
SolyMTch02g073880.1	1.53628	1.62349	1.63396	0.756296	0.522488	0.718445	0.786864	1.21833	0.82224	2.41643	3.79021	2.13071	0.875899	0.432487	0.399685	0.18312	1.86532	0.487723	1.26154	1.31821	0.607533	0.72737	0.231461	0.597239	0.098394	0.13702	0.135712	6.16525	5.56943	4.61224	1.13734	1.12794	1.35491	1.31624	0.712761	2.25341	1.80355	1.69309	1.38339	0.086831	0.277957	2.02195	0.482725	0	0.759912	0.144046	0.086575	0	0.230584	0.450329	0.156166	0.674387	0.414259	1.82741	0.499843	0.123313	0.327271	0.186046	0.56219	0	0.190432	0.408512	0.175373	0.11342	0.196063	0.389869	0.160066	0.150993	0.053388	1.53241	1.59847	1.89534	1.65119	1.62728	1.16766	1.53144	0.663264	1.2228	2.0598	3.77854	1.22964
SolyMTch02g057120.1	10.449	3.69888	4.94345	2.52048	3.01599	2.12395	1.28076	1.77515	2.38971	15.6464	13.4105	8.61004	4.01293	6.842	5.19731	1.93935	2.12433	5.45909	6.49933	8.13566	5.21864	7.40959	4.46007	5.00603	0.984354	0.196904	0.897219	9.66159	11.6725	10.1801	1.45284	1.80734	1.31088	3.15221	1.85963	2.27553	2.63132	1.3739	1.06093	0.04643	0.260276	0.927687	0.127393	0	1.08661	0.098334	0.368906	0.411385	0.660179	0.208967	0.074065	0.025087	0	6.40146	0.119136	0	0	0	1.90379	0	0.477418	0.505643	0.602165	0.479742	0.886	0.250192	0.360458	0.185027	0.220326	1.90185	2.76426	3.05535	2.93918	2.43188	1.6314	1.72883	3.35044	0.149928	1.44967	0.472763	4.11912
SolyMTch02g057130.1	30.0676	7.91258	11.0864	5.49166	10.7464	6.33283	3.55392	5.32125	1.83083	32.4482	27.5069	17.3284	5.41666	11.6807	8.53448	3.75785	1.04983	7.27627	19.3833	23.611	12.0694	14.0827	7.1099	11.9962	1.71291	0.805495	1.84014	9.98024	8.32338	8.33095	3.07277	1.90853	3.03722	2.26314	1.53984	1.71581	3.92333	2.64343	3.55244	0.155759	0.761119	1.19583	0.275587	0.236595	2.0785	0.101869	0.190635	0.179274	0.121894	0.1533	0.547955	0.098616	0	0.341029	0.029722	0	0	0.037762	0.083918	0	0.49491	0.945221	0.548318	0.371941	0.404272	0.091537	0.43476	0.132605	0.293461	7.54829	9.87695	12.2102	12.6252	8.97531	4.46922	2.96584	5.51	0.186532	1.37318	0.603619	7.14194
SolyMTch02g073890.1	9.11046	5.93479	6.81485	2.28305	1.20056	3.60693	0.536829	1.42711	0.274587	14.2053	20.4944	7.96007	2.32599	2.38894	2.51159	1.32235	0.371229	0.107072	8.29466	9.30721	2.40521	4.59949	0.289179	0.599678	0.086875	0.066245	0.059334	26.1031	23.3321	18.5746	0.915818	3.23714	1.54281	0.772237	0.216253	0.25644	2.16773	1.04943	0.523348	0	0	0.956017	0.049882	0	0.156711	0	0	0	0	0	0	0.027172	0	0.109717	0	0	0	0	0.025031	0	0	0	0	0	0	0	0	0	0	3.33243	5.0187	6.56231	2.44081	1.58727	0.569275	4.17785	3.82231	0	1.11159	1.24825	0.644758
SolyMTch02g073900.1	42.2452	38.4819	38.3465	49.1852	44.2708	53.5425	13.7256	36.0476	25.6586	30.6228	39.3936	21.9304	36.6193	33.7932	29.7224	31.8937	24.0547	33.9929	28.86	33.9535	29.3285	33.9314	25.939	28.196	36.6397	32.2063	30.5396	55.5114	57.0401	57.9905	22.6272	36.6442	28.2403	28.0627	18.8522	37.3264	50.7365	53.9331	32.3883	22.3679	29.0966	38.9437	21.2074	37.6973	29.4815	51.6789	53.2296	50.9289	52.1415	32.7993	79.0185	45.1774	32.0103	29.081	37.3535	29.9773	26.0791	21.6378	28.3436	36.4659	43.7031	39.4485	42.7737	41.0399	32.4967	43.082	29.7531	38.9238	50.5191	19.2074	19.8641	21.4827	21.6446	20.2364	13.9795	23.8968	7.15684	52.3009	12.5745	27.1977	22.5218
SolyMTch02g073910.1	5.96016	3.07044	0.860923	0.435776	1.37676	0	3.29823	8.57971	5.8021	0.492729	0.52725	1.93164	1.45162	0.392819	2.94777	0.863411	2.63466	2.29697	0	0.530791	0.685874	0.04824	0	0.729059	0.391393	0	0	0.582121	0	0	0	0	0	0	0	0	1.05802	0.426949	1.33679	0.491989	0.813064	2.41002	2.89935	0.00089	2.02257	0	0.609393	0	0	0	0	0	0	0	0	0	0	0	0	0	0	0	0	0	0	0	0	0.488496	0	1.5361	0.646907	0.685311	1.47062	2.11151	3.22654	1.75936	0.431367	0	0.466723	0.692462	1.52398
SolyMTch02g073910.2	6.80731	7.77197	0.855421	7.55849	1.32209	11.014	2.97178	2.18102	1.44854	3.40889	7.63649	1.94554	4.25406	6.08515	7.4512	6.92806	2.33651	1.42786	3.42102	5.75389	6.25936	0.405671	2.60237	6.50789	5.77199	5.13375	2.30872	1.04342	1.6272	0	1.42497	0	2.65178	1.16008	0.794459	0.953778	5.19742	7.97518	5.53661	6.81121	5.97218	2.70644	2.98321	1.94703	2.35961	1.27131	2.55895	0	0	0	0	0	0	0	0	0	0	0.068592	0	0	0	0	0	0	0	0	0	0	0	7.73701	1.27122	7.18218	0.847084	2.87567	1.52003	5.51587	1.66772	0	0.983404	0.599875	1.06558
SolyMTch02g073910.3	6.40822	3.12611	1.23533	3.93669	1.41735	5.23371	3.13237	2.26071	1.79652	0.223429	0.851043	2.00494	4.13855	5.10564	9.21422	1.38717	2.6023	2.16679	0.231914	0.602491	1.70061	0	2.43985	0.730131	5.01171	0	2.19472	1.00134	1.38766	3.68541	0	4.5254	0.037391	0	0	0	2.58858	1.0077	2.32391	2.18813	5.08329	2.48114	2.72827	0	2.02008	0	1.32572	0.206165	0.224014	0.508741	0.046009	0.353269	0.336682	0.036898	0	0	0.043435	0	0	0	0	0	0.080242	0.032366	0.110516	0.295169	0.079839	0	0.240987	2.47355	1.63159	3.67909	1.66201	2.14532	4.16663	3.94001	3.08987	0.166747	0.800913	0.726196	1.30367
SolyMTch02g073910.4	6.31977	5.55401	0.747537	0.349001	1.29568	0	3.24268	2.29111	3.11734	1.0167	0.34437	2.05859	1.72788	0.403347	2.42945	0.673471	2.408	2.50317	0	0.590002	0.701416	0	0	1.21908	0.396279	1.7552	0	0.596609	0	0	0	0	0	0	0	0.365561	0.863916	0.320427	1.09514	0.351546	0.883804	2.64293	3.43228	0	3.80656	0	0.642348	0	0	0	0	0	0	0	0	0	0	0	0	0	0	0	0	0	0	0	0	0	0	1.71002	0.522355	0.695117	0.838245	4.30044	1.66584	1.74432	0.469272	0	0.512838	0.574987	1.26516
SolyMTch02g073910.5	4.92829	4.81105	10.392	1.65718	18.5713	6.20159	9.32298	10.8025	10.6544	0.894608	1.26157	8.27099	3.06215	4.99559	8.94838	2.32357	11.3475	1.53771	0.653013	1.17124	2.54271	7.45967	8.48505	2.74565	1.7822	0.78967	1.51151	2.08458	2.22592	4.24159	1.8872	2.8763	2.80358	1.01731	0.19378	0.134931	1.04411	1.94448	1.91276	1.03215	0.958813	3.64447	3.85878	2.84035	1.12356	0.599975	0.211006	1.6503	0.921329	0.286358	0.440179	0.521174	0.443203	1.04362	0.49232	0	0.964394	0.546892	0.332828	0	0.299576	0.419466	0.304178	0.328238	0.761952	0.242592	0.29675	0.029792	0.128385	2.50008	9.99261	3.33763	22.1132	18.3193	51.7982	4.45466	0.762555	0.58793	1.82329	6.09117	11.8044
SolyMTch02g073910.6	1.42833	0.563553	2.44447	0	0.560301	0.20634	1.63484	0.461921	0	0	0.408653	0	0	0	0	0.193553	0	0	0.240739	0	0	1.43876	0	0	0	0	0	0	0	0	0.484936	0	0	0	0	0	0	0	0	0	0	0.660505	0.691873	0	0.007357	0	0	0	0	0	0	0	0	0	0	0	0	0	0	0	0	0	0	0	0	0	0	0	0	0	0.038934	0	2.65601	0	4.47908	0	0	0	0	0	0
SolyMTch02g073950.3	0	1.34188	0	0	0.084951	0.096441	0	0.081743	0	0.022869	0	0	0	0	0.069358	0	0	0	0	0	0	0.988784	0	0	0	0	0	0	0	0	0	0	0.167429	0	0	0	0	0	0	0	0	0	0	0	0	0	0	0	0	0	0	0	0	0	0	0	0	0	0	0	0	0	0	0	0	0	0	0	0	0	0.103258	0	0	0	0	0	0	0	0.067721	0	0
SolyMTch02g073950.1	1.56341	1.41282	0.966077	0	2.00411	1.01941	1.37924	3.33695	0.743667	2.14915	2.40977	1.316	0.404069	0.909932	1.32829	1.09829	0.352089	0.646794	0.307612	0.05311	0.017483	0	0	0	0	0	0	0.890912	0.855191	0	0	0	0	0.017352	0	0	0.042718	0	0	0	0	0	0	0	0	0	0.018919	0	0	0	0	0	0	0.387137	0	0	0	0	0.092079	0	0	0	0	0.011794	0	0	0	0	0	0.650695	2.15324	1.89984	0.923088	0.40323	0.805316	1.1475	0	0	0.031308	0	0
SolyMTch02g073950.2	0.085044	0.518433	0.592194	0.506205	1.21586	1.53418	0.094466	0.386597	0.907363	0.3392	0.133859	0.313413	0.14913	0.151704	0.729698	0.418726	0.03896	0.313214	0.000855	0.162464	0.002288	0.280896	0	0.120391	0	0.030323	0.164629	0.761957	0.370665	0.42822	0.069983	0	0.334305	0	0	0	0	0.067973	0	0	0.023142	0.063989	0	0	0	0	0	0	0	0	0	0	0.018022	0.174667	0	0	0	0	0	0	0	0.025708	0	0	0.030817	0.051885	0	0	0.074811	0.800117	0.328062	0.351376	0.27978	0.577865	0.34585	0.536112	0.106735	0	0.369264	0.040038	0.271411
SolyMTch02g073950.4	0.18154	0.808609	1.41674	1.14381	0.669229	0.389522	0.448826	1.24398	1.7125	0.434907	0.248359	0.438381	0.520742	0.286937	0.707542	0.680177	0.068336	0.017571	0.028251	0.298842	0.632456	0	0.266537	0.427453	0.435639	0.281142	0	1.39968	0.708524	2.30782	0.428654	1.67234	0.198758	0.055237	0.030574	0.069555	0.233943	0.024957	0.082645	0.027337	0.088642	0.053902	0.01209	0	0.073415	0.040861	0	0	0.076129	0	0	0.016604	0	0.022274	0	0	0	0	0.031836	0	0	0.007334	0.039382	0.064765	0.098729	0.017589	0.016109	0	0	1.2559	0.48423	0.244138	0.431337	0.80037	0.252074	0.301676	0.225048	0	0.242026	0.020015	0.40841
SolyMTch02g073940.2	1.4625	0	0	0	0	0	0	0	0	0	0	0	0	0	0	0	0	0	0	0	0	0	0	0	0	0	0	0	0	0	0	0	2.16759	0	0	0	0	0	0	0	0	0	0	0	0	2.83163	0	0	0	1.73593	0	0	0	0	0	0	0	0	0	0	0	0	2.91696	0	0	0	0	2.80138	0	0.984503	0	0	0.33148	0	0	0	0	2.35772	0.812529	0	0
SolyMTch02g073940.1	8.13883	8.86913	2.29166	5.18085	4.79789	2.71488	4.13435	3.19224	2.37967	3.46615	7.89858	5.61539	4.22411	6.03172	10.2266	8.18712	5.11395	2.1511	1.60497	1.19203	1.35953	2.36921	2.7654	2.72527	5.91785	1.98528	1.9563	10.6341	6.11841	8.90629	2.38695	1.24735	12.109	2.44199	5.35448	4.09639	2.76344	2.18949	2.98921	3.60593	2.8876	3.14193	6.87861	8.90228	6.27755	10.6851	10.257	4.78433	3.91767	16.2486	8.06029	5.28293	7.57964	10.3147	12.1129	28.6998	5.58099	9.33876	14.7811	10.3517	4.92481	8.34435	7.06563	1.86505	3.97567	3.06897	4.31724	10.6249	3.39349	5.70749	5.18832	6.24159	10.5827	4.00252	6.44407	8.55452	1.6644	8.77204	7.7141	3.28724	3.77173
SolyMTch02g073940.3	47.3195	47.8215	56.9161	51.0699	47.2809	60.5944	44.553	50.0097	35.5012	58.2473	51.144	58.5534	39.4351	35.367	35.9607	32.5807	34.1434	38.5854	37.0168	39.2053	28.3479	32.7852	29.2333	26.708	37.4303	41.769	32.7014	49.2237	55.8637	51.4688	36.727	52.1113	24.2785	37.6963	34.9492	40.5932	59.2045	53.0398	43.8565	49.7599	42.2082	54.3599	35.1995	64.9982	39.8173	62.5616	56.2365	76.0928	60.9515	50.0119	70.1066	59.9339	37.0162	40.3525	98.2375	88.0199	53.0511	85.9726	68.4725	81.635	58.8252	64.474	54.4984	49.3802	59.6052	63.2627	63.9492	45.3524	55.5554	39.2333	44.033	47.7138	27.1592	32.5464	27.2484	52.0022	14.4205	50.7828	21.1558	40.9571	43.4242
SolyMTch02g073960.1	5.25228	6.57547	3.88009	2.77045	4.34654	5.44294	3.50896	6.56093	5.95024	0	0	0	0	0	0.037267	0	0	0.121469	0	0.024404	0	0	0	0	0	0.038358	0.028072	0.479033	0.151886	0.578375	0.188792	0	0.612336	0	0	0.090706	0	0	0	0.278853	0.969574	0.574489	0.257639	0	0.109075	0.365858	0.258403	1.13001	0.382893	0.668681	0.272319	0.035228	0	0.365347	0	0	0	0	0	0	0.104708	0.063246	0.222928	0.184363	0.287863	0.530878	0.290669	0.351173	0.349338	6.31634	6.76076	7.09147	3.82325	2.78827	3.01577	1.73396	0	0	0.421895	0.405601	0.061621
SolyMTch02g073960.2	3.90468	11.9103	4.53414	7.41944	7.63934	11.2614	9.09584	37.5304	15.4786	0	0	0	0	0	0	0.314977	0	0	0.07458	0	0.151984	0.070856	0	0	0.095381	0	0	0.462069	0.417035	0	0.417158	0	0.327372	0	0.400926	0	0	0.308347	0.210649	0.267568	0	1.18156	0.327758	0	0.152947	0.28578	0.462228	0	0.088576	0.093265	0	0	0.135771	1.22735	0	0	0	0	0.176541	0	0.133523	0.971688	0.146327	0.570761	0.616971	0	0.623817	0.406734	0.213718	9.77032	7.50371	6.67434	2.95654	3.81164	3.72147	4.10031	0	0	0.037534	2.73975	0.020281
SolyMTch02g057140.2	0	0	0	0	0	0	0	0.510079	0	0	0	0	0	0	0	0	0	0	0	0	0	0	0	0	0	0	0	0	0	0	0	0	0	0	0	0	0	0	0.776836	0	4.28046	1.05081	0	0	0.244901	0	0	0	0	0	0	0	0	0	0	0	0	0	0	0	0	0	0	0	0	0	0	0	0	0	0	0.416484	0.328609	0.687831	0	0	0	0	0	0	1.16933
SolyMTch02g057140.3	0	0	0	0	0	0	0	0	0	0	0	0	0	0	0	0	0	0	0	0	0	0	0	0	0	0	0	0	0	0	0	0	0	0	0	0	0	0	0	0	0	0	0	0	0	0	0	0	0	0	0	0	0	0	0	0	0	0	0	0	0	0	0	0	0	0	0	0	0	0	0	0	0	0	0	0	0	0	0	0	0
SolyMTch02g057140.1	2.64661	3.4516	2.91214	1.46314	1.81846	1.26409	1.66968	2.33038	0.765861	1.62694	1.77176	2.90974	3.02166	3.06662	3.50822	0.632805	3.08003	1.46184	0.330883	0.563024	1.02396	0.617399	0.89179	0.757779	0.326448	0.696457	0.580537	0.445285	0.301555	0.582577	0.113716	0.398462	0.112951	0.099791	0.395589	0.218	0.408077	0.639505	0.607469	2.08185	0.007809	1.53879	3.61202	0.541279	2.05044	1.29738	0.808779	0.561008	0.107832	0.021128	0.041759	0.336911	0.251235	0.663781	0.023172	0	0.237795	0.082229	0.153096	0.081787	0.315781	0.143972	0.040955	0.097979	1.32282	0.079709	0.221008	0.051435	0.017479	0.823407	1.1735	0.88035	1.38792	1.36295	1.3977	0.975371	0.377538	0.256545	0.296912	1.03647	0.801729
SolyMTch02g073970.2	0	0	0	0	0	0	0	0	0	0	0	0	0	0	0.269151	0	0	0	0	0	0	0	0	0	0	0	0	0	0	0	0	0	0	0	0	0	0	0	0	0	0	0	0.292259	0	0	0	0	0	0	0	0	0	0	0	0	0	0	0	0	0	0	0	0	0	0	0	0	0	0	0	0	0	0	0	0	0	0	0	0	0	0
SolyMTch02g073970.3	0	0	0	0	0	0	0	0	0	0	0	0	0	0	0	0	0	0	0	0	0	0	0	0.454383	0	0	0	0	0	0	0	0	0	0	0	0	0	0	0	0	0	0	0	0	0	0	0	0	0	0	0	0	0	0	0	0	0	0	0	0	0	0	0	0	0	0	0	0	0	0	0	0	0	0	0	0	0	0	0	0	0
SolyMTch02g073970.1	12.1845	15.9768	13.2504	12.4413	12.2507	10.5317	20.2914	22.6219	25.7369	12.6581	14.524	12.9068	14.7608	12.3911	12.4223	15.6838	19.6746	18.3802	8.36693	10.0218	8.81057	8.04581	9.4033	7.67659	14.2203	14.7139	14.4926	13.6402	12.1657	12.9144	17.2593	22.707	18.3551	11.3673	13.5359	10.394	15.4722	14.5364	17.9047	14.9417	16.6438	19.6042	13.775	17.0832	17.8886	18.2728	16.9638	14.9936	16.8708	11.8562	16.7854	13.7263	13.2058	11.9643	10.1725	16.6321	12.7485	14.1653	20.2078	14.634	17.8559	14.7827	15.524	16.5483	17.99	15.7612	22.2546	15.2997	15.0196	9.02014	8.70606	8.14665	12.7917	11.5742	13.9368	18.8619	5.5559	20.1538	22.0534	14.8515	16.4476
SolyMTch02g074000.1	0.054267	0	0	0	0	0	0	0	0	0.009701	0.027059	0.173996	0	0	0.046176	0	0	0.050559	0	0	0	0	0	0	0	0	0	0	0	0	0	0	0	0.030123	0	0	0.011559	0.002204	0	0	0	0	0	0	0	0	0	0	0	0	0	0	0	0.021779	0	0	0	0	0	0	0	0	0	0	0	0	0	0.027846	0.003424	0	0	0	0	0	0.000309	0	0.005361	0	0	0.010347	0
SolyMTch02g074000.2	0	0	0	0	0	0	0.291011	0	0	0	0	0	0	0	0	0	0	0	0	0	0	0	0	0	0	0	0	0.69457	0.406076	0	0	0	0	0	0	0	0	0	0	0	0	0	0	0	0	0	0	0	0	0	0	0	0	0	0	0	0	0	0	0	0	0	0	0	0	0	0	0	0	0	0	0	0	0.311817	0	0	0	0	0	0	0
SolyMTch02g073980.1	1.85726	1.87362	1.82257	1.34214	1.58251	1.21655	2.62733	1.59729	0.854753	1.56402	2.59284	1.79768	0.872843	1.90056	1.37408	1.0575	2.47158	1.8121	0.965931	0.893289	1.31146	0.815664	1.10492	1.00653	0.751898	1.16443	1.71388	1.58607	0.610286	1.97727	0.90514	1.61044	0.98539	0.762358	1.27097	0.893984	2.24437	2.41463	1.98239	2.3908	3.38334	1.62329	1.821	2.55973	2.14732	1.62313	0.772654	1.01442	1.08594	0.671826	1.05215	0.741098	1.68371	1.26657	1.18481	2.7612	1.74983	0.765404	0.983251	1.93318	0.870853	1.72472	1.83248	1.31012	1.14212	0.959911	1.12519	0.673051	0.887529	1.68961	1.68331	1.87983	1.23808	1.98952	1.5292	3.41515	0.909305	1.15766	1.59803	2.0448	2.48977
SolyMTch02g073990.1	20.9118	22.2358	22.8081	20.7835	11.0425	14.2511	25.0739	23.2115	20.7893	22.6601	27.9436	32.5555	28.6458	42.2312	34.5439	11.9109	51.4598	18.8446	8.48339	16.4336	11.5222	14.8156	13.1302	13.9364	7.77746	3.15277	2.06639	10.0665	9.35769	8.49126	4.38877	8.94014	5.84211	26.2755	19.4263	31.1202	40.3398	29.1868	41.1577	23.0207	20.5095	33.1036	10.0644	7.16206	29.1269	2.53278	8.26629	4.29072	1.40786	0.42773	0.158076	0.157208	0.702253	0.737129	0.143499	0	0.228283	1.02015	2.49449	0.329141	2.08074	0.271064	0.669903	6.19149	4.52368	2.45505	20.7013	4.49166	2.97133	11.3338	12.4417	13.7363	14.3948	13.7409	6.54267	13.672	7.88799	0.670953	5.00521	11.4667	34.6419
SolyMTch02g073990.2	0.79894	0.506474	0.812144	0.294205	0.167819	0.222458	0.113577	1.17336	0.709795	0.851157	0.962828	1.64253	0.970407	0.26224	0.921399	0.453994	1.19801	0.502602	0.30139	0.303636	0	0.090795	0.094725	0.10421	0.411494	0.253598	0.086574	0.551423	2.05015	1.81327	0.256197	0	0.309865	1.19593	1.74437	0.503885	0.665211	1.1891	1.94059	0	0	1.71054	1.24878	0	0.827934	0	0.916772	0.574597	0.674622	1.29553	0	0.743095	0	1.51271	0.989563	0	0	0.969797	0.987461	0	1.04328	0	0	0.501534	0.985955	1.18908	1.62364	1.29061	0.579413	0.511579	0.83446	0.699638	1.64014	0.649562	1.13557	0	0.484247	0.62429	0	1.08787	0
SolyMTch02g074000.3	0.012567	0.057682	0.071771	0.016291	0.011793	0.035474	0.453781	0.064397	0.18319	0.092389	0.069367	0.065335	0.052131	0.08903	0.083592	0.098924	0.074381	0.008499	0.014676	0.045555	0.036657	0.004117	0.017253	0.018899	0.011732	0.002313	0.004638	0.123888	0.067921	0.441399	0.040215	0.242963	0.053344	0.050045	0.098332	0.029597	0.10056	0.06286	0.132334	0.134107	0.237346	0.133099	0.14442	0.574244	0.163776	0.061828	0.10183	0.130621	0.098229	0.116976	0.018598	0.035202	0.117344	0.185639	0.172514	0.503221	0.088678	0.053501	0.274674	0.091486	0.151199	0.131321	0.136673	0.119463	0.440513	0.195851	0.113244	0.05589	0.165976	0.143887	0.087453	0.086634	0.140901	0.164253	0.118343	0.046919	0.046838	0.090347	0.026512	0.093156	0.06092
SolyMTch02g057150.1	0	0	0	0.000149	0.154792	0	0	0	0.065448	0.114025	0	0	0.026123	0	0.017467	0.064606	0.016524	0.065184	0	0.008835	0.008838	0	0.039429	0	0.026406	0.039525	0	0.131784	0.054329	0	0	0	0	0.05438	0.098408	0.027636	0	0	0	0	0	0.12242	0.016295	0	0.014385	0.068092	0	0	0	0.147311	0.012039	0.179117	0	0	0.108585	0.329281	0	0.034222	0	0	0.098212	0	0.177696	0	0.077261	0.103007	0.117914	0.036861	0.15061	0.034786	0.020132	0	0.095337	0.011215	0.061648	0	0	0.00452	0	0	0.007746
SolyMTch02g057160.1	0.022448	0.063548	0	0.062491	0.012745	0	0	0	0.048178	0	0.002763	0	0	0.069769	0.037722	0.219378	0.167477	0.007897	0	0.212671	0	0	0.068772	0.041093	0.006484	0.014612	0.171324	0.014049	0.0061	0	0	0	0.177475	0	0	0	0	0	0	0	0	0.009949	0	0	0.16415	0	0.022558	0	0.002951	0.263872	0.212068	0	0.014397	0	0.0058	0	0	0	0	0	0.062049	0	0.024267	0.020369	0.125648	0	0	0	0.037283	0.007902	0.045313	0.146727	0.004415	0.006368	0.021958	0.003404	0	0.008294	0	0	0.008892
SolyMTch02g057160.2	0.113916	0	0	0	0	0	0	0.046966	0.066297	0	0	0	0	0	0	0	0	0	0	0	0	0	0	0	0	0	0	0	0	0	0	0	0	0	0	0	0	0	0	0	0	0	0	0	0	0	0	0	0	0	0	0	0	0	0	0	0	0	0	0	0	0	0	0	0	0	0	0	0	0	0	0	0	0	0	0	0	0	0	0	0
SolyMTch02g057160.3	0	0	0	0	0	0	0	0	0	0	0	0	0	0	0	0	0	0	0	0	0	0	0	0	0	0	0	0	0	0	0	0	0	0	0	0	0	0	0	0	0	0	0	0	0	0	0	0	0	0	0	0	0	0	0	0	0	0	0	0	0	0	0	0	0	0	0	0	0	0	0	0	0	0	0	0	0	0	0	0	0
SolyMTch02g074010.2	0	0	0	0	1.8667	0	0	0	0	0.732783	0	0	0.803879	0	0	0	0.828706	0	0	1.76815	0	0	0	0	0	0	0	0	0	2.71105	0	0	0	0	0	0	0	0	0	0	0	0	0	0	0	0	0	0	0	0	0	0	0	0	0	0	0	0	0	0	0	0	0	0	0	0	0	0	0	0	0	1.40566	0	0	0	0.971261	0	0	0	0	0
SolyMTch02g057150.2	0.256893	0.323622	0.084262	0.35075	0.180089	0.004105	0.184341	0.890079	0.335223	0.112197	0.140544	0.005168	0.054841	0.334278	0.289203	0.278383	0.534069	0.238149	0.190482	0.183455	0.544922	0.27278	0.269748	0.375345	0.269003	0.11056	0.600363	0.393704	0.217776	0.522089	0.179892	0.099103	0.071207	0.137481	0.189025	0.164318	0.078506	0.045559	0.400402	0.266892	0.042092	0.51427	0.498559	0	0.221908	0.301246	0.161653	0.244498	0.054189	0.029994	0.07457	0.163297	0.224586	0.404391	0.23458	0.543308	0.290866	0.188462	0.636467	0.855516	0.197526	0.183262	0.121498	0.455901	0.127061	0.027214	0.084499	0.122745	0.281839	0.350512	0.280764	0.343696	0.645995	0.470726	0.949764	0.073409	0.038644	0.69211	0.038796	0.451209	0.383286
SolyMTch02g074010.1	4.0178	4.70588	6.64798	4.41163	2.4623	3.05175	2.87871	4.75149	4.29547	2.96683	3.88107	2.49527	3.51131	3.30219	2.96861	1.43665	2.95678	3.43369	1.09736	0	1.33934	1.46308	1.32435	1.23992	1.66831	2.09874	4.24576	3.43604	4.22586	3.66232	2.70378	3.7998	3.21601	4.2307	3.02479	2.68492	4.35042	3.19599	2.41631	1.44596	1.85631	2.64323	1.36051	3.32106	2.10254	4.17743	3.10091	3.24699	3.10181	2.51746	3.29696	2.15184	2.79768	3.63208	3.46847	5.59583	2.9851	9.622	5.26744	4.73051	4.97365	8.91146	3.99855	3.39098	8.5143	8.83787	4.59645	3.87266	4.11004	1.10224	1.09512	0.711422	1.16927	1.11455	0.771535	0	0.167076	0.38763	0.311903	0.380322	0.331345
SolyMTch02g074010.3	1.453	2.28693	0.43339	0.860961	1.04387	0.979085	0.837695	4.26812	4.38783	0.485883	0.31736	0.128683	1.49356	2.85811	1.27831	0.136184	1.05914	1.56067	0.129341	0.244255	0.540591	0	0.93918	0.104	0.041503	0.051586	0.093129	2.26302	1.71525	0.08093	0.520822	0	0.528605	0.733784	0.716867	0.275348	0.027735	0.186526	0.137706	0.017328	0	0.656883	0	0.099605	0.084179	0.27012	0.12512	0	0.3693	0.024234	0.170312	0.155429	0.270042	0.675578	0.097896	0.53031	0.108003	0.54271	9.25633	0.580141	0.917821	0.323848	0.672164	1.4515	0.379145	0.305441	0.565173	0.559042	0.332405	0.847401	1.0308	0.799084	0.502326	0.482004	0.423356	0.605198	0.061186	0.323497	0.379658	0.790059	0.925311
SolyMTch02g074020.1	19.4622	15.1174	13.819	14.2581	8.41139	16.3871	12.0526	11.7258	10.2497	14.7268	18.5139	9.4881	6.43031	5.38227	7.26488	8.32034	7.01097	16.5085	5.35217	4.48303	3.96016	4.79525	2.97149	2.70992	8.72436	10.0355	7.81269	11.7202	12.9965	5.77089	6.6737	8.42033	7.56382	9.61845	9.90251	16.2196	11.0963	13.6095	9.98264	8.29514	10.2237	12.3977	8.73621	18.0075	8.01497	16.1878	11.3194	11.3117	13.9331	12.8036	15.1952	13.2238	10.509	12.9028	22.3609	15.823	15.4776	19.1668	22.35	29.7314	22.6197	9.05646	20.7432	18.1175	9.31749	8.60933	24.9668	17.7768	15.3004	2.1848	2.38656	0.482684	2.67518	2.0448	1.682	1.35916	0.082091	0.538247	0.322106	0.519691	0.221459
SolyMTch02g074030.1	5.61519	5.74455	6.06858	3.59712	5.20606	4.07747	10.3258	7.15128	4.25832	180.939	189.594	146.262	185.183	279.021	212.313	643.47	65.5408	141.736	955.985	1217.48	1127.31	1083.25	1067.19	1354.65	732.065	362.127	439.588	235.987	194.445	230.65	88.996	119.713	119.398	115.502	40.142	84.7075	202.473	125.143	148.862	176.015	113.192	133.132	119.862	32.2001	208.947	53.2351	63.4462	62.3422	36.6581	28.9534	37.8229	23.7357	24.917	34.0611	16.4033	5.40232	18.7368	20.7408	17.8007	26.6294	24.1972	20.2614	23.9648	24.5787	51.0204	38.8801	20.5111	33.6999	29.7371	4.04087	5.43417	4.24615	6.49124	8.22823	13.0469	14.2806	584.506	6.07908	76.9772	25.6544	183.252
SolyMTch02g074040.1	17.6617	35.5594	12.4806	10.178	11.9364	7.48559	28.8229	26.6187	45.2088	19.5244	7.34283	16.7073	17.9034	13.2053	12.6213	5.63347	39.6329	18.9535	4.60724	3.37897	14.6918	11.3687	21.6691	15.2845	4.68964	5.71167	12.6004	5.82346	5.79349	4.95318	8.92384	7.7115	8.03567	12.4656	23.756	10.0188	7.23269	5.72447	5.23416	8.93892	9.15516	9.22725	8.68997	6.36726	6.3898	6.50793	5.12375	4.18526	4.40112	5.41225	3.87931	4.00494	6.42788	4.17722	3.87397	7.36052	5.25141	30.1238	35.7082	25.3653	8.0606	3.61401	8.89469	28.307	5.60206	5.52153	3.4923	10.3557	13.029	15.5049	12.29	11.4211	22.0658	18.8649	21.8641	13.1708	5.44365	13.6435	11.9161	10.2173	10.6978
SolyMTch02g074060.1	46.3507	12.9462	38.6299	78.2471	75.7724	80.7266	23.912	42.0557	32.7261	18.7065	21.5918	17.7753	63.5637	128.548	111.163	405.025	8.40664	131.217	49.2453	31.9697	50.0579	89.5766	49.93	64.3459	204.275	306.067	130.671	39.0982	33.4712	41.1639	117.683	127.519	129.263	4.78478	0.909604	12.3811	94.8193	151.095	166.384	363.947	277.565	88.8154	225.421	36.5388	285.87	230.644	208.743	296.563	185.517	80.2487	144.858	177.088	125.72	120.217	143.848	54.7384	149.805	18.4258	7.27672	29.5231	64.781	59.638	54.277	4.61152	83.492	111.836	41.5941	87.713	74.8065	14.7205	15.5026	15.8597	21.4719	21.1148	89.8802	62.7256	6.52191	40.1708	40.9989	49.5413	47.9868
SolyMTch02g074070.1	4.67661	3.86018	4.79428	10.4377	7.19738	4.42509	4.67452	9.54254	9.00507	1.12244	0.667082	2.03884	2.5348	2.49635	3.94367	1.12252	3.10473	4.30791	0.120204	0.255249	2.79595	1.76214	3.53034	0.900743	1.57388	5.67141	3.32749	2.79867	2.28766	2.54402	7.83788	4.56074	3.27262	44.1636	40.8799	24.0535	2.18883	2.50227	3.06849	13.1318	6.50971	2.43354	13.8135	26.3138	7.46444	1.72371	2.2882	3.25595	1.5377	0.530045	0.745604	0.545309	0.296699	0.37108	0.244575	0.805025	0.223126	0.681838	0.693521	0.840885	1.76523	2.60731	1.0438	3.12175	3.18448	1.46837	12.4961	4.15195	2.69036	2.79484	2.07868	2.06662	4.38672	3.29466	4.02047	7.73897	0.164077	0.387847	5.62965	2.15808	1.1289
SolyMTch02g074070.2	0	0.135463	2.76404	0.251738	1.21039	0.037721	0.185348	0.459853	11.765	0	0	0.032382	0	0.130796	0.68795	0	1.64462	0.008828	0	0	0.008341	0.085961	0.772753	0	0	0	0	0.025678	0.733839	1.46681	0.241199	0	1.99401	20.6375	15.4375	15.8664	0.037417	0.273586	0.875778	0.321978	1.96386	0.212853	1.69155	6.70023	0.088905	0	0.088085	0	0	0	0	0	0	0	0	0	0	0.021959	0.618342	0	0	0.123063	0.233153	0.960105	0	0	1.82981	0.153586	0.075278	0.871339	0.052101	0.022637	1.40556	0.431023	0.921035	0.95653	0.133508	0	0.297413	0.059251	0.016016
SolyMTch02g074080.2	1.6695	0.472976	2.73961	0.341518	0.1226	0.291447	0.691279	0.315544	0	4.85413	17.5221	21.614	5.98279	10.5023	17.5653	4.49785	2.55738	2.12423	2.04847	5.72416	2.33564	4.3316	3.42518	3.21233	0.863115	0	0	27.8802	23.774	36.5131	14.2777	44.2842	13.272	15.9593	17.9349	6.73828	19.4604	14.3792	52.9759	36.383	77.1474	76.0543	21.8925	28.0071	50.1882	115.988	87.5737	123.453	99.1419	174.119	106.671	39.5366	30.8513	50.7726	25.9312	43.3181	24.5289	6.14487	11.5429	96.1555	77.6704	53.7955	78.7374	68.9719	296.283	205.863	97.0635	393.2	153.169	0.802936	0.643009	0.498935	0.242022	0	0.775474	7.92114	15.295	10.9703	78.7961	25.8524	118.822
SolyMTch02g074080.1	0.447233	1.85332	0.096988	3.10056	0.460406	0.366296	0.314419	0.914918	0.056929	10.6308	6.02335	4.42292	29.798	3.90003	64.8552	0.410216	7.51943	0.468759	4.93293	0.435947	1.1249	2.38028	0.729686	1.52012	0.933985	0.171142	0.150837	64.2704	47.328	81.2438	41.0992	11.687	28.1189	21.7918	36.6034	12.6706	39.1279	32.0981	11.9468	61.7446	28.0048	22.471	42.7343	1.55546	10.866	201.175	164.881	7.73257	157.042	310.916	192.988	6.06768	6.33591	17.9576	11.0652	59.7817	44.8063	10.0653	19.3974	3.81633	138.968	92.0603	129.063	124.776	45.5061	35.5307	161.574	52.0201	271.664	0.514068	0.880146	0.918165	0.190398	0.445598	1.44174	1.28842	1.54492	49.1721	16.7304	40.7306	226.113
SolyMTch02g057170.1	11.0289	15.2984	11.7436	6.6955	0.814218	1.98261	0.319389	3.53935	0.628155	0	0	0	0.426369	0.313262	0.430576	0	0	0.069338	0	0	0	0	0	0	0	0	0	0	0	0	0.051296	0	0	0.243294	0.189703	1.51844	0.082919	1.85266	2.28476	0	0	0.246055	0.14353	0	0.624868	0.047047	0	0	0	0.178702	0	0	0.071861	0.485483	0	0	0.155627	0.470251	0	0	0	0	0	0	0.127313	0	0	0	0.093879	7.63553	10.5433	10.3935	4.22038	3.03433	1.42057	13.6564	0	0.251695	0	0.444278	0
SolyMTch02g057180.1	73.8812	73.4184	124.614	178.992	33.7071	17.1117	3.81947	24.75	15.1777	18.0936	6.56925	40.6136	54.468	62.7603	92.8638	0.837257	10.0496	9.91952	0.062427	0.415202	13.2163	3.13453	11.7095	5.29608	0.05045	0.645092	1.87696	26.5828	18.696	24.2461	11.6829	5.69042	7.30706	172.776	71.571	281.796	39.7778	206.97	70.6703	18.0092	22.3206	48.6557	90.8634	9.00857	49.9579	0.967207	3.55578	2.05757	0.894679	1.86705	0.370278	0.397513	0.325934	0.939979	0.080276	0.448074	0.422086	5.18593	3.59394	0.463162	9.03401	7.33911	4.89656	22.362	7.74366	7.12657	23.527	14.2697	18.6294	16.3641	20.7705	19.3166	13.5685	11.4092	5.57629	39.8075	0.119773	1.77219	4.49813	51.5847	4.66091
SolyMTch02g057200.1	1.41596	0.879801	1.70185	1.02834	0.541851	1.7284	0.917269	0.185633	0.060209	0.320338	0.576257	1.35948	2.1714	2.48412	1.91014	0	0	0	0	0	0	0	0	0.098873	0	0	0	0.191078	0.041528	0	0	0	0	0	0.143937	0	0	0	0	0	0	0.056452	0	0	0.044126	0	0	0	0.162037	0	0	0	0	0	0	0	0	0	0	0	0	0	0	0	0	0	0	0	0	0.33744	0.187127	0.169316	0.043996	0	0	0	0.023835	0	0	0	0.224206
SolyMTch02g074090.3	0	0	0	5.15946	0.007181	8.44097	0	0	0.346043	0	1.66836	0	0.591235	0.381735	0.219839	1.28023	0.244903	15.185	7.46164	0	0.011109	0	0	1.79375	4.31294	0	0	0.504073	0.101219	0	0	4.04034	1.46776	0	0	1.53398	0.016374	0	0	0.331097	0	0.006102	1.93606	0	0	0	0.008998	0	0	0.141973	0	0	0	0.679118	0.456966	0	0.005277	0	0	0	0.004562	0.305232	0.003456	0.004074	0.001285	0.418214	0.214995	0	0	0.228907	0.165527	0.28134	0.327919	0.064341	0.070636	2.36347	0	0	0.168702	0	0.033111
SolyMTch02g074090.5	0	2.87326	0	0	0	0	3.33519	4.60205	3.61402	3.67858	5.58953	0	5.70187	6.08073	6.3628	6.22979	8.34505	0	0	0	0	0	4.76076	4.76617	2.15186	0	0	5.55453	4.02915	6.95981	2.62023	0	2.24287	0.316059	1.81171	0	0	0	3.73394	6.55443	0	5.71166	4.55295	0	3.8445	3.93817	1.0531	0	0.59095	3.35557	0.000398	5.73552	8.07826	8.19311	7.71132	0.781197	10.3639	3.21812	6.40485	2.64491	3.4899	3.14661	1.70804	0	2.92267	2.09122	1.7474	1.46152	0.358949	5.41232	3.4253	2.81372	7.05153	7.20502	6.94195	7.94058	11.0921	14.1015	11.7616	12.6791	14.4732
SolyMTch02g074090.4	0	2.00855	0	0	0.010518	0	9.98238	5.30446	4.42318	5.77301	6.05287	0	6.3305	5.76553	6.60614	6.27467	10.2567	0.015859	0	0	0	0	3.74173	4.65947	7.19034	0.017163	0	6.00879	3.5946	5.15584	4.86803	0	4.31222	3.022	1.98376	0	0.070603	6.10832	4.2172	7.55359	12.0137	4.50322	4.70363	0	3.33369	4.94197	5.14139	0.047321	7.47839	6.03867	0.074347	6.34784	8.91614	7.27419	7.61555	14.4843	8.51724	15.6515	7.15672	13.6912	2.36027	3.9088	7.31405	5.00215	4.65824	5.31643	3.42669	4.51437	1.61826	11.8122	11.9201	15.7409	14.1263	14.4832	20.5841	8.2796	10.3317	18.0268	15.202	15.598	19.4174
SolyMTch02g057190.1	20.4503	12.9536	15.5838	7.08849	1.70883	8.33271	0.972897	4.906	0.178505	22.5059	31.1823	21.533	8.99149	7.76381	7.33731	3.32315	1.25897	0.182656	11.4748	12.3981	2.92724	7.41711	1.50539	1.44485	0.301347	0.136557	0.193121	50.2435	40.8912	30.4407	0.66488	2.46224	2.00048	1.81852	1.11719	2.41524	4.19244	3.14126	1.0979	0	0	2.06904	0.059911	0.105488	1.13821	0	0	0	0.017351	0	0.019685	0.02918	0.008589	0.307657	0.024016	0	0	0	0.161646	0	0	0	0.009462	0.17029	0	0	0.014975	0.014696	0	6.5269	9.42057	10.6392	4.42017	4.53221	1.28801	5.61397	4.25485	0.148579	1.10086	1.8546	2.11732
SolyMTch02g074090.1	4.20152	0.080532	4.36736	0.926342	3.96819	0.421177	0	0.021777	0	0.059399	0.121216	9.23297	0.052519	0.039297	0.044758	0.02297	0.062489	0.745994	0.566809	6.2482	6.14016	7.05169	0.058451	0	0	9.15302	5.85153	0.252672	4.31253	0.153291	0.021253	6.48939	0	0	0.066597	0.987507	4.95104	0	0.024488	0.082873	0	0.032255	0.076846	4.89467	0.017573	0.038371	0.009431	4.38198	0.022837	0.259783	2.96859	0.0159	0.066279	0.025628	0.044717	0	0.025159	0.090228	0.083894	0.051442	0.016009	0.028553	0.028826	0.011895	0.013908	0.018175	0.016882	0.015351	0.523641	1.44417	1.39748	0.100107	2.04847	0.15016	0.120862	5.69253	0.038628	0.229334	0.225924	0.185644	0.20108
SolyMTch02g074090.2	0.394925	0	0.154617	0.030562	0.279846	0	0	0	0	0	0	0.64457	0	0	0	0	0	0.270344	0.58423	0.139932	0.386616	0.277771	0	0	0	0.144889	0.225046	0	0.225545	0	0	0.211171	0	0	0	0.026203	0.909671	0	0	0	0	0	0	1.6159	0	0	0	1.53671	0	0.013601	0.595679	0	0	0	0	0	0	0	0	0	0	0	0	0	0	0	0	0	2.34024	0.043441	0.432316	0	0.046646	0	0	5.31936	0	0	1.39718	0	0
SolyMTch02g057210.1	1.73051	1.46539	1.8274	1.13549	0.774291	0.395172	0.090192	0.427238	0.231322	0.314922	0.516616	0.151225	1.16039	0.398765	0.167721	0	0.241243	0.043306	0.45086	0.38723	0.482261	0.540638	0.390751	0.591817	0.425881	0	0.210798	0.824153	0.648478	0.454972	0.75883	0	0.493382	20.5246	10.138	23.0737	17.7024	14.6131	13.2698	2.58374	6.26734	15.3715	2.64417	6.1181	7.71833	0.686458	2.07099	0	0.346529	0	0	0	0	0.158983	0	0	0	0	0	0	0.430836	0.111509	0.228146	0.046523	1.63813	0.566953	1.3643	0.328971	0	4.35153	4.3854	4.51952	1.31341	1.84892	0.388304	1.81891	0.026066	0.027248	0.942163	13.7724	1.77289
SolyMTch02g057220.1	0.596984	0.776192	0.429741	0.500382	0.85192	0.722386	0.129402	1.22073	1.84692	1.02153	0.951538	0.519967	1.47824	1.57058	2.54419	0.873901	1.17176	1.21242	0.593665	0.432925	0.272356	0.137158	0.714475	0.61223	1.01675	1.00037	0.932642	1.43133	1.04945	0.102568	0.401983	1.03704	0.18893	1.16799	4.16658	1.69242	0.122495	0.111903	0.069694	0.623607	0.316689	0.055635	0.839037	0	0.488474	1.20182	0.743913	1.03323	0.396545	0.730973	0.913744	0.87709	1.34783	1.06349	1.82149	3.42351	1.65421	1.93674	2.70615	0.219233	3.09536	1.1298	1.32054	3.34748	1.9003	0.852186	1.56832	1.57098	1.68071	1.16964	0.775481	1.37088	1.35709	1.31759	1.56365	1.14637	0.262718	3.07219	1.31387	0.679475	1.35073
SolyMTch02g057220.2	2.12507	1.86408	2.95792	2.03417	2.46897	1.1749	2.8448	1.55934	3.13009	1.87332	1.91562	2.66162	2.73055	1.77533	3.22483	2.54907	1.54374	1.91201	1.03963	1.43694	2.40759	2.55767	2.52215	1.90124	1.97716	2.66561	1.1989	3.59707	3.03833	3.93941	2.20044	0	1.95961	5.48104	3.29609	5.95819	2.46166	2.0125	2.55969	2.5119	2.71122	2.78917	2.96402	8.19833	2.57009	1.58588	2.21705	0.902124	2.46002	1.50476	1.25939	2.10335	2.96737	2.97148	5.52626	6.29892	2.50209	5.66559	7.31241	4.89267	3.94296	2.14177	4.11788	2.61152	2.53097	2.82126	2.10616	3.62946	2.89454	1.07974	1.3918	0.727747	1.52401	1.52193	1.67757	2.27291	0.775477	2.30156	1.20148	2.67351	2.04817
SolyMTch02g074110.1	4.62722	5.45137	5.75953	4.3116	5.43179	4.08289	4.30821	5.85626	4.37601	4.22154	5.26971	2.71742	5.89634	6.01507	5.70366	5.20726	6.82779	7.38158	2.6364	3.06067	3.79977	4.22602	4.34472	3.7834	4.46096	4.42941	5.15383	4.80568	4.49103	3.80071	3.11779	2.88834	2.39957	3.17855	4.99175	3.51387	2.87211	2.55897	2.79593	3.38829	4.98801	2.80389	4.77718	7.21768	3.16941	2.78272	2.93663	2.01396	3.07318	2.51265	2.40188	4.01111	4.05983	3.73048	6.41309	8.19579	4.47755	9.75278	12.9389	6.35599	3.90654	4.03586	3.70855	5.63079	2.94283	3.70445	4.20475	3.67483	2.88205	3.99737	3.86204	3.61723	5.4732	5.94342	5.24154	5.59483	1.58442	6.70866	2.06692	3.32698	3.42335
SolyMTch02g057230.1	1.72412	0.757776	1.04026	0.923113	0.639399	1.47232	0.830434	1.10293	0.484599	3.22395	4.68318	2.11529	4.21972	3.9873	4.50645	8.47077	4.41059	6.13749	5.84614	5.43402	11.4528	5.42199	11.2354	7.5538	6.64007	3.97106	5.28909	3.64471	3.35597	0.099587	1.61054	2.27164	1.88329	0.107976	0.039428	1.00398	5.62181	1.68678	4.91934	3.1276	2.88597	2.39233	2.59941	0.568316	5.19852	1.93088	4.44567	0.790149	1.75145	1.9932	1.74515	0.259248	0.703782	1.81835	0.918715	0.240927	0.670909	0	0.697711	1.59419	2.33543	1.13545	1.97019	0.852797	2.65632	2.68956	0.874622	1.53225	3.738	11.0817	11.093	9.90672	1.80876	3.63476	1.27714	0.515867	1.5096	0.036747	1.37467	1.27577	5.15673
SolyMTch02g057240.1	0.608058	0.814265	1.18326	1.22268	1.01405	0.79953	1.37128	0.202122	0.217795	12.4597	7.71008	10.4933	5.07908	6.67154	5.59795	13.9333	2.69338	8.28745	44.3391	50.428	6.54181	33.002	1.36078	25.4179	25.18	28.1046	26.9192	11.7517	12.6623	17.7889	3.84192	3.69059	4.83058	5.74113	5.11336	1.96425	2.72321	15.9761	5.26913	10.0379	3.2373	12.3223	5.33747	2.7434	5.27837	13.9115	1.50832	20.7166	19.2447	13.8534	20.6484	6.09756	6.20837	3.73307	0.307583	3.10141	5.68959	4.9948	3.62073	4.85095	14.1234	9.96496	11.9548	15.2588	13.0682	16.262	6.11539	12.3296	0.831214	0.090779	0.031358	0.134253	0.409935	0.477369	0.518945	2.21307	3.12216	4.09165	2.37962	3.35348	4.29133
SolyMTch02g057240.2	0.137129	0.136311	0.206774	0.132382	0.364844	0.191779	0.279284	0.535679	0.05155	0.624637	0.505163	0.496902	1.49042	1.26098	1.00002	2.3205	0.858571	1.74114	1.86072	1.51209	3.1098	1.62077	2.43207	1.88573	1.58961	0.672054	2.40879	0.863091	0.943376	2.90942	0.377356	0.706503	0.797808	0.125699	0.393317	0.35224	0.690475	0.509402	0.547774	0.316335	2.24569	0.208178	0.841073	0.480391	0.54012	0.42007	0.478272	0.892763	0.147654	0.446598	0.223939	0.531415	0.392464	0.266663	0.596965	0.648667	0.414071	0.400117	0.130051	0	0.36921	0.434077	0.770272	0.153004	0.254529	0.240786	0.207935	0.286045	0.834117	2.56963	3.13066	2.79675	1.09832	0.840574	0.291189	0.480508	3.96143	2.49713	1.43179	0.61367	3.57825
SolyMTch02g057240.3	0.006178	0.042779	0.007366	0	0.02701	0	0.080444	0.176075	0.044752	0.02014	0.020405	0.198091	0.017091	0.0153	0.013274	0.022326	0.032969	0.009799	0.016012	0.064906	0.0052	0.035744	0.040104	0.051177	0.080753	0.061419	0.041397	0.017934	0.016211	0	0.016358	0.124506	0.018173	0	0	0	0.002694	0.042893	0.013751	0.076327	0	0.020625	0.02681	0	0.008771	0.030863	0.023587	0.09311	0.02965	0.160767	0.023881	0	0.039357	0.013287	0	0	0.034744	0.018505	0.1063	0	0.101867	0.019257	0.166535	0.00873	0.063861	0.048721	0.010859	0.017423	0	0.090397	0.0744	0.760728	0.050141	0.028524	0.048324	0	0	0	0.025924	0.016693	0.041135
SolyMTch02g057250.1	29.4211	21.7238	22.9197	20.0886	20.1175	27.349	22.4869	18.2501	16.7914	19.8744	24.0474	29.8206	22.6724	20.4848	21.1547	20.0002	17.4798	17.6429	11.5638	18.33	16.347	18.4125	16.8062	16.9846	24.6153	16.4054	13.7625	22.4228	21.2006	26.9556	11.8645	21.1244	13.8243	6.59831	5.814	7.09739	13.5713	10.1132	10.4025	6.3362	8.96246	10.5886	5.64514	8.46897	7.26481	8.88835	7.40592	9.66396	5.2249	3.31166	4.31703	5.84931	5.32532	7.09073	6.64685	4.1162	6.51839	7.14773	5.4882	2.84857	5.20874	3.89307	4.01104	4.69732	6.48475	3.834	4.01094	4.75187	4.15478	16.423	18.7843	17.4077	18.3802	18.4607	15.0257	18.9289	7.19392	6.24552	11.9998	11.5113	22.8745
SolyMTch02g057250.2	1.59565	1.0934	1.88607	3.2202	1.56667	0	1.8259	2.51724	0.132633	1.69486	1.20392	2.28945	0.812073	1.95762	0.542593	0.44553	0.216281	0.973236	0.951993	0.891379	2.09228	0.739254	0.489475	1.27704	0.993513	0	2.20484	0.324711	2.08685	1.11427	1.20338	0	1.25577	0.161724	0.163223	0.375521	0	0.372589	0.441788	0.169355	0	0	0	0	0.630874	0.733133	0	0	0.181585	0.562884	0	0.220146	0.026867	0.194573	0	0.6914	0	0.219713	0.143799	2.00188	0.582362	0.658462	0.162714	0	0.221737	0.372627	0	0	0	1.04777	1.26448	1.05729	0.66867	1.28269	1.33695	1.00412	0	0.509266	1.02629	0	1.96038
SolyMTch02g057260.2	0	0	0	0	0	0	2.19473	4.7017	0.000319	0	0	0	0	0	0	0	0	0	0	0	0	0	0.000343	0	0	0	0	4.53393	0	0	0	0	0	0	0	0	0.000188	0	0	0.711892	0.001105	0	0	0	0	4.21784	0.000188	0	0	6.70483	0	0.000787	0	0	0	0	0	0	0.000108	0	0	2.78444	2.65896	2.69045	0	0	0	0	0	0.103901	2.10432	0	0.142225	1.10574	0.77737	0	0	0.006576	0.032192	0	1.77339
SolyMTch02g057270.1	0	0	0	0	0	0	0	0	0	0	0	0	0	0	0	0	0	0	0	0	0	0	0	0	0	0	0	0	0	0	0	0	0	0	0	0	0	0	0	0	0	0	0	0	0	0	0	0	0	0	0	0	0	0	0	0	0	0	0	0	0	0	0	0	0	0	0	0	0	0	0	0	0	0	0	0	0	0	0	0	0
SolyMTch02g057260.1	4.90505	2.68067	2.90757	3.4011	4.08933	1.54026	0.443658	0	4.9871	4.21726	4.31253	1.05849	4.28547	5.0839	4.96388	6.5937	3.90822	4.61641	2.78991	2.00561	2.20695	3.2672	2.31256	3.3815	4.19512	3.62331	3.18723	0.04879	6.08403	6.5986	3.61448	3.40488	4.43682	1.05162	0.201598	1.8453	3.12012	3.0159	5.10073	11.4766	6.74012	4.32775	6.64161	2.29616	7.33488	7.25266	8.39433	5.85268	8.34998	1.33584	7.02087	6.50674	5.86536	5.5427	7.91006	4.69895	3.73572	4.81691	2.85284	3.90745	4.82256	3.09661	3.43366	1.04933	6.34707	4.75673	3.05931	4.77877	4.50814	4.61667	3.61795	3.99279	2.24125	2.76049	3.93687	3.72194	1.34988	5.61705	4.91249	5.00257	5.14312
SolyMTch02g057260.3	0	0	0.083303	0.02381	0	3.55827	0	3.19664	0.004505	0	0	0	0	0	0	0	0	0	0	0.000868	0.398842	0	0	0	0	0	0.039286	3.87533	1.89567	0	0	0	0	1.09434	1.64011	0.004112	0	0	0	0	0	0	0	0	0	0	0	0	0	0	0	0	0	0	0	0	1.88279	0.012805	0	0	0	0	0	0	0	0	0	0.009308	0	2.15065	0	0.133953	2.67668	0.092845	0	0.052052	0.035844	4.03316	2.12879	0.925358	0
SolyMTch02g057260.4	1.76967	2.70809	2.95348	1.7668	1.94341	1.18629	3.60213	0.413638	3.92502	3.73095	2.40208	2.46591	3.90468	2.82247	2.42986	3.52658	3.3431	1.39034	1.40284	2.11898	0.43685	1.38899	1.6939	2.04914	4.14365	2.51995	1.60302	11.8499	4.01266	4.66846	8.13302	11.7909	6.37141	2.03312	1.45281	2.27796	2.16923	1.87688	0.099057	0.351043	9.3909	3.36452	2.76174	2.46871	3.30329	0.319981	3.4745	6.19709	3.32505	1.54192	4.14755	2.45504	2.66576	2.60983	2.62128	8.11336	3.622	2.15743	1.6856	0	6.40043	3.56746	3.12092	1.71033	0.5597	4.0755	2.72023	4.06354	4.58189	1.01391	2.12537	5.47692	0.242327	1.73914	3.20697	1.62223	0.994226	0.335718	0.231093	0.133803	2.57777
SolyMTch02g057280.1	1.18096	0.648561	1.10089	0.059415	0.398127	0.334557	0.193692	0.499276	0	2.93739	6.70027	2.01795	11.668	12.7182	12.6869	1.10135	5.66201	2.15457	0.581973	2.77901	1.71442	2.37226	0.471648	3.35999	0.922001	0.762459	0.27273	5.81299	9.42432	12.2431	4.39624	7.52522	7.78401	1.14689	1.55056	6.50699	12.4237	18.9606	19.5034	11.1573	10.2909	16.8563	15.9317	12.4228	11.8257	1.44168	4.20464	3.13039	2.86618	1.56826	1.76535	1.47888	2.08891	1.45124	0.129463	0.844667	0.136831	2.30899	0.479192	2.85558	3.26346	0.537438	5.24152	0.909255	1.76361	1.50068	0.626554	2.2404	1.71256	0.846092	0.989729	1.2275	0.550851	0.902103	0.442413	0.048521	0	1.06096	1.27001	4.98206	2.29615
SolyMTch02g074120.2	41.2539	35.6635	46.1227	39.671	41.0225	45.0516	22.3586	36.5478	35.7173	51.3426	54.7675	30.3792	39.564	33.4602	34.666	49.1448	38.6983	43.3239	38.6307	39.5204	28.6619	41.1185	22.9037	27.7494	57.0721	46.8856	30.9925	64.0729	68.9789	76.7454	23.3753	34.9382	31.2294	32.7551	27.1409	40.3544	45.1705	31.9293	38.4225	38.8204	47.6944	37.1182	41.0564	36.8943	39.2907	33.4648	41.7556	42.0687	22.7932	15.4302	20.621	44.3493	31.2673	40.6242	52.6196	31.3179	29.6886	44.596	39.7721	43.7669	16.5892	17.7476	18.5876	14.9185	17.5275	15.8405	12.6323	14.2765	18.2073	12.0276	12.6393	11.678	12.4355	13.2265	12.5926	12.5978	4.56586	20.7178	6.80208	13.7252	14.7815
SolyMTch02g074120.1	0.453115	0.663514	1.93285	0.985329	0.856587	1.60045	0.903565	1.42645	0.503404	1.03248	1.20634	0.616403	1.11949	0.641292	1.58916	0.845834	0.59989	1.12437	0.994575	0.777209	0.98611	0.68442	0.910174	0.559147	1.49478	0.306951	0.724742	2.14927	1.52685	1.92563	0.648254	0.250671	0.76615	0.085241	0.379345	1.21738	1.52044	0.873781	0.573012	0.710671	1.0825	1.01154	0.174109	0.933181	1.12642	0.81499	0.075625	0.10413	1.14379	0.416856	0.636557	1.21903	0.810704	1.18855	0.396271	0.043612	1.35534	0.351801	0.967101	0.559976	0.760368	0.285826	0.083801	0.308715	0.535376	0.861959	0.17914	0.472411	0.312266	0.435552	0.603975	0.62739	0.744949	0.548247	0.508921	1.03135	0.258321	1.2823	1.12878	1.02616	0.841579
SolyMTch02g057290.1	14.6419	11.8585	16.5987	12.8303	11.7809	12.3394	6.85015	10.4395	7.19673	16.5749	16.333	14.6957	17.3536	15.7122	19.1991	8.79016	12.4972	13.1594	14.7564	10.968	10.4963	10.5833	9.10367	9.98572	8.72126	6.00247	12.5673	18.3802	18.8637	15.8864	7.86402	9.35701	8.87787	9.27176	6.38814	12.7843	17.9658	18.1008	14.7052	10.0704	11.3247	14.9449	7.76492	9.11424	16.3612	12.8599	13.0569	11.078	9.04209	7.42559	8.33631	5.67631	5.13456	5.70192	5.90037	11.2064	5.50236	7.14513	6.21884	4.73492	10.7732	11.5885	11.7461	9.34157	12.3895	10.3286	12.5395	8.77841	9.32686	9.17304	9.46772	10.3173	8.08635	9.13556	8.11229	9.20414	6.88908	7.60666	8.87483	11.7485	13.7107
SolyMTch02g074210.1	0.102594	0.079146	0.299877	0.311876	0.16245	0.186393	0.181657	0.182706	0.058073	0.077435	0.151178	0.036999	0.303386	0.104922	0.190035	0	0.054781	0.014025	0	0	0	0.024056	0	0	0	0	0	2.9122	2.77393	0.49599	0.105111	0	0.314593	1.22694	0.526323	0.772247	0.433186	0.537088	0.545384	0	0	0.582434	0.194134	0	0.172392	0.20227	0.088006	0	0.021954	0	0.067505	0.115715	0.021815	0.180449	0	0	0	0.186507	0.398111	0.67159	0.187301	0.278754	0.284692	0.095979	0.024593	0.084496	0.153754	0.196747	0.134219	0.179229	0.169481	0.219305	0.134727	0.122534	0.11363	0.435735	0.078391	0.241145	0.380904	1.33355	0.125864
SolyMTch02g057320.1	0.558974	1.81875	2.60443	0.601274	0.035057	0.460756	0.145548	0.194423	0.027134	5.01485	4.72246	4.59976	0.508949	0.741903	2.60074	0.055257	0.060095	0.032648	0.363723	0.391886	0.186277	0.10505	0.026164	0.36063	0	0	0	2.28473	3.33517	1.163	0.916698	1.19667	1.40986	17.8988	1.18502	23.1965	32.1223	27.8422	13.9934	0.109439	0.215146	5.04139	0.171127	0	2.77244	0	0.029317	0	0.074127	0.037333	0	0	0	1.13916	0	0	0.037575	0.016628	0.232362	0	0.104251	0.094787	0	0.03605	0.107631	0.209339	0.344988	0.153928	0	0.572935	0.856979	1.26505	0.203145	0.148921	0.046201	1.68777	0.245336	0.104155	0.81257	2.09656	0.293422
SolyMTch02g074150.1	0	0	0	0	0	0	0	0	0	0.052564	0	0	0	0	0	0.010231	0	0	0	0	0	0	0	0	0.030114	0	0	0	0	0	0	0	0.100884	0.083149	0.019961	0.023469	0	0	0	0	0	0	0	0	0	0	0	0	0	0	0	0	0	0	0	0	0	0	0	0	0	0.010475	0	0	0	0.0196	0	0	0	0	0	0	0.015143	0	0.009737	0	0.115396	0.22198	0.75068	0.215164	0.136753
SolyMTch02g074150.2	0	0	0	0.102188	0	0.339578	0	0	0	0.033769	0.179883	0	0.087306	0.049157	0	0	0	0.508952	0	0.103784	0	0	0	0.292239	0.08578	1.16231	0.290324	0.179017	0.077985	0.332236	0.326757	0	0.303009	0	0	0	0	0	0.055103	0.101215	0	0	0	0	0	0	0.270582	0.28832	0.178002	0.21357	0.039772	0	0	0	0	0	0	0	0	0	0.06474	0.078701	0	0.096211	0.493423	0.29538	0.308718	0.066647	0	0.097805	0.0636	0.131578	0	0.059203	0.058786	0.102921	0.485899	0.459345	1.01115	0.468136	0.309266
SolyMTch02g057310.1	0	0	0	0	0	0.21004	0.010591	0	0	0	0	0	0	0	0	0	0	0.036984	0	0.058861	0	0	0	0	0.284221	0.243732	0.414922	0.059962	0.075859	0	0.293976	0	0.25426	0	0.06724	0	0	0	0	0	0	0	0.066256	0	0	0	0	0	0	0.189114	0	0	0	0	0	0	0	0	0	0	0	0	0.184311	0.163877	0.42052	0.085513	0.092815	0.07057	0	0	0.044643	0.045817	0.024545	0	0.155636	0.168127	0.583578	0.204332	0.867447	0.28746	0.240296
SolyMTch02g074160.3	0	0	0	0	0	0	0	0	0	0	0	0	0	0	0	0	0	0	0	0	0	0	0	0	0	0.034116	0.067445	0	0	0	0	0	0	1.86197	0.2469	0.116402	0	0	0	0	0	0	0	0	0	0	0	0	0.063988	0	0	0	0	0	0	0	0.000554	0	0	0	0	0	0	0	0	0.154889	0.520281	0	0	0	0	0	0	6.9e-05	0	0	0	0	0	0.035077	0
SolyMTch02g074160.4	0	0	0	0.096231	0.017985	0.01681	0	0	0	0.053899	0	0	0.007759	0	0	0	0	0.140968	0	0	0	0.004561	0	0	0	0.029985	0	0.112435	0	0	0	0	0.153952	0.287071	0.338553	0.116691	0	0	0	0.072807	0	0	0	0	0.105526	0	0	0	0.093874	0	0	0	0	0.109203	0	0	0.029664	0	0	0	0.003247	0	0	0.123696	0	0	0.64123	0	0	0.008183	0	0	0	0.025391	0	0	0	0	0	0.066812	0.006443
SolyMTch02g074160.5	0.001092	0	0	0	0	0.023846	0	0.059875	0.035821	0	0.028271	0	0	0	0	0	0	0.005743	0	0.034905	0	0	0	0	0	0	0.052687	0.084175	0.001082	0	0	0.115945	0	0.260011	0	0.17973	0	0	0.000219	0	0	0.156006	0	0.003543	0	0	0	0	0.194103	0	0	0	0.018826	0	0	0	0	0	0	0	0.023124	0	0	0	0.126928	0	0.079748	0.073827	0	0	0	0	0.0162	0.006815	0	0	0.001065	0	0	0.005147	0.017658
SolyMTch02g074180.1	0.084052	0	0	0.311328	0.102999	0.0208	0	0.019657	0.173027	0	0	0	0	0	0	0	0	0	0	0	0	0	0	0.018469	0	0	0	0.150528	0	0	0	0	0.223364	0	0	0	0	0	0	0	0	0	0	0	0	0.054571	0	0	0	0.04396	0.109596	0	0	0.075201	0	0	0	0	0	0	0	0	0	0	0	0.060544	0	0	0	0	0.036611	0	0	0	0	0	0.068497	0	0.034773	0.05386	0
SolyMTch02g074190.1	0.018273	0	0	0.372667	0.109905	0.116001	0.047317	0.112283	0.219769	0	0.121833	0	0.128783	0.02697	0	0.106858	0	0.299461	0	0.05416	0.046684	0	0.02119	0.280069	0	0.194213	0.152602	0.470485	0.492432	0.389011	0.186003	0	0.59998	0	0.073829	0	0.049871	0	0	0	0	0.045229	0.032981	0	0	0.094872	0.023032	0.089724	0	0.093776	0.094005	0.054923	0	0.097788	0	0	0.033418	0	0.046229	0	0	0.026539	0.005954	0.006244	0.135223	0.111734	0.022899	0.021154	0	0.122539	0.103144	0.097415	0.050861	0.032709	0.047795	0.094522	0.017064	0.054396	0.074789	0.039211	0.009652
SolyMTch02g074200.1	0	0.049852	0	0.118509	0.147604	0	0.042934	0.013897	0.023106	0.025902	0.023952	0.007776	0.036841	0.220262	0.015573	0.064669	0.140147	0.195128	0.04351	0	0	0	0.380428	0.024461	0.225611	0.114018	0.207034	0.353877	0.317575	0.065245	0.605851	0.658104	0.431352	0.127379	0.135712	0.06949	0	0	0.001685	0	0	0.065343	0.072885	0	0	0.129523	0.150336	0.160885	0.072693	0.087073	0.047742	0.042744	0	0.006284	0	0.315095	0	0	0.025114	0	0.213405	0.429901	0.160353	0.113121	0.322508	0.259029	0.302533	0.302676	0.144027	0.124093	0.096375	0.145823	0.130167	0.078449	0.201463	0.232271	0.124242	0.557375	1.26018	0.779404	0.142566
SolyMTch02g074200.2	0.022529	0	0	0.184434	0.165387	0.174201	0.223705	0.088106	0	0.055511	0.038762	0.052797	0.138743	0.173957	0.018995	0.066879	0	0.453151	0.10565	0	0	0.041812	0.062835	0.079579	0.229367	0.200427	0.256728	0.137281	0.092281	0.756561	0.67309	0.155006	0.160132	0	0	0.249561	0.016361	0.064481	0	0	0.23417	0	0.07234	0	0	0.218084	0	0.172473	0.026122	0.337139	0.025158	0.080119	0	0.075851	0	0.12633	0	0	0.064841	0	0.36765	0.633955	0.218321	0	0.415832	0.077402	0.910939	0.163625	0.252968	0.032133	0.108506	0.117472	0.105072	0.074975	0.176701	0.34768	0.04223	0.203041	1.22336	0	0.16109
SolyMTch02g074170.1	0	0	0	0	0.037222	0.00573	0.010391	0.060832	0	0	0	0.024586	0	0.066805	0.029631	0.012406	0.138253	0.012178	0	0	0.12778	0	0	0.016874	0.016168	0.055399	0	0.065605	0.045633	0	0.233498	0	0.040554	0.010823	0	0.019254	0	0	0.04299	0	0	0	0	0	0	0	0	0	0.030321	0.089896	0.004881	0	0	0	0.029792	0	0.048466	0.023889	0	0	0.153844	0.255207	0.095673	0.066408	0.021448	0.129032	0.250113	0.278252	0.028003	0.058646	0.039217	0.089129	0.054389	0.099374	0.069911	0.063308	0.041603	0.213969	0.775313	0.562658	0.119339
SolyMTch02g074170.3	0.028307	0.00177	0	0.013675	0.010447	0.001897	0.034121	0	0.032836	0	0.001394	0.003243	0.000265	0	0.014597	0	0	0	0	0	0	0	0	0	0	0.026122	0	0.088285	0	0	0.007928	0	0.011056	0.223565	0.102033	0.017856	0	0	0.002438	0.006037	0	0	0.020174	0	0	0	0.002043	0	0.062615	0.039391	0	0	0.096982	0	0	0	0.01123	0	0.018176	0	0.065607	0.107254	0	0.010686	0.054301	0.013121	0.248208	0.062724	0.000682	0	0.028043	0.04586	0.01275	0.392743	0.05778	0.06987	0.009485	0.022457	0.123342	0.144141	0
SolyMTch02g074170.4	0	0	0	0	0.00643	0	0.037398	0.024186	0	0	0	0	0	0	0	0	0.010282	0	0	0	0	0	0.021485	0	0	0	0	0.12563	0.041387	0.002411	0	0	0	0.181309	0.179488	0	0.00053	0.024774	0	0.003948	0	0.048395	0.005444	0	0.024359	0	0.015359	0.075532	0.081997	0.081023	0	0.05963	0.003512	0	0	0	0.048577	0	0.025986	0	0.409591	0.168294	0.358917	0.002795	0.597697	0.047597	0.673149	0.176613	0.261822	0	0.047754	0.038337	0.014567	0.138945	0.026917	0.160919	0.056016	0	0.071485	0.179834	0.064204
SolyMTch02g074170.6	0.120242	0	0	0	0	0.038146	0	0.000708	0	0	0	0	0	0	0	0	0	0	0	0	0	0	0	0	0	0	0	0	0	0	0	0	0	0.401101	0	0.349082	0	0	0	0	0	0	0	0.234699	0	0	0	0	0	0	0	0	0	0	0	0	0	0	0	0	0	0.033653	0	0	0	0.219375	0.028931	0	0	0	0	0	0	0	0	0	0	0	0	0	0
SolyMTch02g074170.5	0	0	0	0	0	0	0	0	0	0.029136	0	0	0	0.010606	0	0	0	0	0	0	0	0	0	0	0	0	0.020743	0	0	0	0.124565	0	0.015313	0	0.080688	0.141299	0	0	0	0	0	0.010217	0	0	0.055813	0	0	0	0	0	0	0	0	0	0	0	0	0	0	0	0.02555	0.009462	0	0	0	0.020308	0.119383	0.088753	0	0	0.024896	0.014318	0	0	0	0	0	0	0	0.01876	0
SolyMTch02g074170.7	0	0	0	0	0	0	0	0	0	0	0	0	0	0	0	0	0	0	0	0	0	0	0	0	0	0	0	0	0	0	0	0.693518	0	0	0	0	0	0	0	0	0	0	0	0	0	0	0	0	0	0	0	0	0.007209	0	0.000857	0	0	0	0	0	0	0	0	0	0	0	0.001069	0	0	0	0	0	0	0	0	0	0	0	0	0	0
SolyMTch02g074160.1	0.08078	0.009971	0.018021	0	0.059409	0.086847	0.118903	0.05339	0.063513	0.046844	0.12753	0.163766	0.101403	0.06685	0.044306	0.067295	0.186098	0.136783	0.050359	0.067899	0.472187	0.063284	0.070537	0.128845	0.054614	0.121754	0.173212	0.14377	0.39389	0.232377	0.227609	0.130519	0.08134	1.19751	0.280781	0.54265	0.025679	0.004275	0.077379	0.043373	0	0.049888	0.039983	0.15048	0.040549	0.049215	0	0	0.004579	0.143157	0.057122	0.034097	0.071129	0	0.00673	0.468568	0.058254	0.138344	0.106916	0	0.364301	0.324828	0.13928	0.391485	0.333222	0.11042	0.297768	0.234859	0.057565	0.161946	0.219624	0.301306	0.1082	0.228155	0.130615	0.296613	0.436501	1.14833	1.03527	0.903831	0.603334
SolyMTch02g074160.2	0.018048	0.080073	0.103401	0.002813	0	0.000157	0	0.101661	0.107486	0.043143	0.093478	0.407044	0	0.070975	0.062878	0.068636	0.014545	0.050776	0.205246	0.086354	0.325299	0.037732	0.076311	0.002386	0.042156	0.027338	0.03313	0.209118	0.047486	0.187741	0.200886	0	0.003254	1.76976	0.16693	0.319204	0.060831	0.099118	0.010745	0.015075	0.054567	0.142393	0.063448	0.333794	0	0.051881	0.059798	0.060771	0.118507	0.028474	0.000891	0	0.048554	0.01883	0.044225	0.121086	0.005182	0.029166	0.449976	0.044966	0.113778	0.052252	0.047794	0.007138	0.498894	0.158973	0.776928	0.228673	0.055965	0.038606	0.065498	0	0.09121	0.006731	0.270393	0.057585	0.11822	0	0.980524	0.156221	0
SolyMTch02g074170.2	0.015939	0.059863	0.090567	0.027583	0.047226	0	0.080957	0.045097	0.077364	0.01188	0.087177	0.082108	0.045197	0.067862	0.013968	0.038313	0.045768	0.073883	0.032032	0.036121	0.096667	0.013385	0.01669	0.029142	0.012756	0	0.040594	0.148891	0.205839	0.149041	0.171891	0	0.084655	1.58273	0.654184	0.732437	0.010748	0.047115	0.014366	0.037974	0.039583	0.086946	0.036049	0	0.009866	0.051541	0.034587	0.054071	0.091961	0.059821	0.019543	0	0.055989	0.063946	0.016063	0.339095	0.03296	0.18657	0.239885	0.057392	0.62892	0.420488	0.232587	0.624467	0.823612	0.281408	1.66104	0.49923	0.244519	0.227954	0.356223	0.508659	0.219319	0.182426	0.719174	0.382763	0.306366	0.851612	2.13615	1.31931	0.469734
SolyMTch02g074220.1	0	0	0	0.095082	0	0	0	0	0.025933	0	0	0	0.346246	1.22157	3.61813	0.015602	0	0	0	0	0	0	0.148843	0	0	0	0.00176	0	0	0	0	0	0.001668	0.214758	0.210712	1.41337	0.536981	0.821687	0.259499	0	0	3.15959	0.358287	0.578336	0.25769	0.019559	0.074737	0	0	0.018348	0	0	0.044496	0	0	0	0	0	0	0	0	0	0	0	0	0	0	0	0	0	2.0019	0.014449	0	0.465268	0.024439	0	0	0.001528	0.00125	2.3006	0
SolyMTch02g074220.5	0.164365	0	0	0	0	0	0	0	0	0	0	0.350768	0	0	0	2.64693	0	0	0	0	0	0	0	0	0	0	0	0	0	0	0	0	0	0	0	0	0	0	0	0	0	0	0	0	0	0	0	0	0	0	0	0	0	0	0	0	0	0	0	0	0	0	0	0.534862	0	0	0	0	0	0	0	0	0.053846	0	0	0	0	0	0	0	0
SolyMTch02g074220.6	0	0	0	0	0	0	0	0	0	0	0	0.205568	0	0	1.2165	0	0	0	0	0	0	0	1.67268	0	0	0.759116	0	0	0	0	0	0	0	0	0	0	0	0	0	0	0	0	0	0	0	0	0.14504	0.540671	0	0	0	0	0	0	0	0	0	0	0	0	0	0	0	0	0	0	0	0	0	0	0	0	0	0	0	0	0	0	0	0	0
SolyMTch02g074220.2	9.21831	7.20608	7.77471	6.65965	4.11913	7.26411	2.2745	6.59833	5.66781	6.34938	5.42961	4.00525	4.64714	4.06121	1.08364	2.52635	2.54723	6.54	3.94065	4.91294	3.91753	7.29387	3.57369	5.22795	9.98456	6.67091	5.81956	6.67399	5.10929	10.3977	5.1567	7.1302	6.8404	7.51752	4.72946	6.48001	3.78517	0.811721	4.3789	1.64493	2.34908	1.64453	2.38964	0.10537	4.01813	3.19159	3.51856	4.4426	5.13115	3.17008	4.36307	2.21488	2.55644	2.92574	1.60716	3.40337	1.38346	2.60453	3.34417	3.81663	2.67454	4.10827	3.25899	2.23437	2.97034	3.37466	3.7693	4.0606	4.02901	3.96817	3.64654	4.98463	3.452	2.87342	3.49278	3.35473	1.91624	3.59608	3.56402	2.05309	1.91464
SolyMTch02g074220.3	0	0.085217	1.22826	0.657424	0	0	0	0	0	0	0.23239	0	0	0	0	0.578636	0	0	0	0	1.41179	0	0	0.523115	0	0	0	2.30531	3.64474	0	0.981866	0	0	0.298942	0	0.453509	0	1.31464	0	0	0	0	0	0	0	0	0	0	0	0	0	0	0	0	0	0	0.140292	0	0	0	0	0	0	0	0	0	0	0	0	0.164126	0	0	0.07439	0	0	3.87511	0	0	0	0	1.73044
SolyMTch02g074220.4	0.170209	0.07865	0.061932	0.152284	1.71931	0.230149	0.018369	0.046873	0.031926	0.234498	0.083452	0.093799	0.327763	0.289886	0.88717	1.22856	2.10286	0.216814	0.260935	0.138969	0.056342	0.092198	0.333752	0.094277	0.279819	0.218697	0.034662	0.13588	0.131069	0.221237	0.118883	0.275394	0.720169	0.068963	0	0.197461	0.061983	0.005097	0.195616	0.467198	0.234506	0	0.245452	0.042427	0	0.042646	0.340788	0	0.064885	0.010503	0.302003	0.045546	0.054736	0.028392	0.026498	0	0.0235	0.026951	0.019451	0	0.332191	0.094528	0.017786	0.026274	0.020558	0.028645	0	0	0.071745	0.343295	0.066569	0.480581	0.061493	0.398381	0.069952	0.038602	0.048687	0.266811	0.142047	0.026318	0.086584
SolyMTch02g074230.1	49.1604	30.8755	26.7955	33.7098	35.4002	37.3927	27.5304	35.8147	23.3564	30.6657	37.8386	23.7537	32.4368	50.3713	43.5997	37.8392	30.7416	34.399	14.8132	22.8011	18.8552	23.0327	19.4907	25.0408	32.0204	47.338	25.2621	26.4193	33.5373	32.8867	41.3101	42.4981	44.4615	22.7191	16.7671	25.3914	34.3859	41.1091	70.2896	52.2956	54.9865	44.308	47.5288	11.4307	58.1639	45.08	57.1778	47.9686	41.3377	40.1719	59.5374	43.4028	42.4201	37.4919	24.6599	27.519	30.1491	17.0912	19.4316	27.8417	27.192	27.0193	30.115	40.0529	27.7575	29.2632	23.8985	35.547	41.5173	21.3766	20.2133	18.4233	30.5415	31.4135	30.7932	39.0507	8.3537	29.2751	37.2089	26.6799	22.6081
SolyMTch02g074230.2	0	0.087981	0.029289	0.083115	0	0	0	0.035902	0	0	0	0	0.296888	0.105815	0.011192	0	0	0	0.013421	0	0	0	0.033025	0.191524	0	0.050253	0	0.037709	0	0	0.078519	0	0	0.037274	0	0	0.096841	0.034962	0	0	0	0	0	0	0	0	0.032456	0	0	0	0	0.046779	0	0.009658	0.039586	0	0	0	0	0	0.10023	0	0.036938	0	0	0	0.178995	0.029491	0	0.016446	0.016827	0	0	0.022478	0	0	0	0	0.151597	0	0.041624
SolyMTch02g057330.1	118.295	69.7385	46.0087	108.575	67.6311	145.614	454.303	237.291	205.453	102.124	149.513	69.7063	98.1858	60.4625	76.0634	865.749	383.114	347.652	82.2601	114.282	46.9406	98.5686	88.8734	79.1577	1132.34	1173.44	419.31	140.048	164.46	139.75	265.805	262.825	281.151	13.8039	10.439	21.806	65.6994	62.9306	91.9114	209.399	225.848	126.488	163.109	20.7322	94.2348	119.179	167.203	171.823	257.796	216.563	215.445	759.78	923.422	600.524	442.614	185.099	644.933	125.749	42.3555	293.895	81.4886	73.2281	114.572	31.3589	52.9179	60.9985	33.5369	92.7479	65.9413	114.777	97.9739	104.873	251.509	317.826	314.563	118.101	15.4934	537.624	157.396	54.4443	89.8802
SolyMTch02g074240.1	0	0	0	0	0	0	0	0	0	0	0	0	0	0	0	0	0	0	0	0	0	0	0	0	0	0	0	0.893857	0.136585	0	0	0	0	0.07419	0.054338	0	0	0	0	0	0	0	0	0	0	0	0	0	0	0	0	0	0	0	0	0	0	0	0	0	0	0	0	0	0	0	0	0	0	0	0	0.063101	0	0.01209	0	0	0	0.123455	0	0	0
SolyMTch02g074240.2	0	0	0	0	0	0	0	0	0.460256	0	0	0	0	0	0	0	0	0	0	0	0	0	0	0	0	0	0	0.25291	0.274285	0	0	0	0	0	0.150946	0.102548	0	0	0	0	0	0	0	0	0	0	0	0	0	0	0	0	0	0	0	0	0	0	0	0	0	0	0	0	0	0	0	0	0	0	0	0	0	0	0	0	0	0.078819	0	0.095478	0
SolyMTch02g057350.5	0	0	0	0	0.025447	0	0	0	0	0.003145	0	0	0	0	0	0.06017	0	0	0	0	0	0	0	0	0	0	0	0.226702	0.121426	0	0	0	0	0	0	0.045026	0	0	0	0	0	0	0	0	0	0	0	0	0	0	0	0	0	0	0	0	0	0	0	0	0.171236	0	0	0	0	0	0.131721	0	0	0.417002	0.183805	0.205875	0.190421	0	0	0	0	0	0.039408	0	0
SolyMTch02g057350.9	0.036208	0.017282	0	0.062642	0	0	0.04872	0.059132	0.080893	0	0	0.011416	0	0.000863	0.002772	0	0	0.064385	0	0	0	0	0	0	0	0	0	0.525246	0	0	0	0	0	0.33894	0	0	0	0	0	0.08177	0	0	0	0	0	0	0	0	0	0	0	0	0	0.061215	0	0	0.00334	0	0	0	0	0.010662	0	0.031064	0.103872	0	0.105407	0.013924	0	0.023958	0	0	0.037359	0	0	0	0	0.636367	0.039545	0	0
SolyMTch02g057350.11	0	0	0	0	0	0	0	0	0	0	0	0	0	0	0	0	0	0	0	0	0	0	0	0	0	0	0	0	0	0	0	0.147613	0	0	0	0.008468	0	0	0	0.069797	0	0	0	0	0	0	0.020156	0	0	0	0	0	0	0.109888	0	0	0	0	0.018246	0	0	0.112546	0.02243	0	0	0	0.019302	0	0.027944	0	0	0	0	0	0	0	0	0	0	0	0
SolyMTch02g057360.1	0	0	0	0.042775	0	0	0	0.014483	0	0	0	0	0	0	0	0	0	0	0	0	0	0	0	0.034721	0	0	0	0.0109	0	0	0	0.298559	0	0	0	0	0	0	0	0	0	0	0	0.212158	0	0	0	0	0	0	0	0	0	0	0	0	0	0	0	0	0	0	0	0	0	0	0	0	0	0	0.024945	0	0.003178	0	0	0	0	0	0.006464	0	0
SolyMTch02g057360.3	0	0	0	0	0	0	0	0	0	0	0	0	0	0	0	0	0	0	0	0	0	0	0	0	0	0	0	0	0	0	0	0	0	0	0	0	0	0	0	0	0	0	0	0	0	0	0	0	0	0	0	0	0	0	0	0	0	0	0	0	0	0	0	0	0	0	0	0	0	0	0	0	0	0	0	0	0	0	0	0	0
SolyMTch02g057350.1	0.10693	0.546446	0.046203	0.619794	0.941171	0	0.316968	1.01176	1.08577	0	0.048012	0	0.18955	0.0062	0.007449	0.282066	0.478306	0.195797	0.050783	0.136215	0	0.062992	0	0.293404	0	0.203728	0.099593	1.20439	0	0.062604	0.359279	0.346365	0.931117	0	0	0	0.067925	0	0	0	0	0.141082	0.209323	0.408981	0.212314	0	0	0.106907	0	0.123491	0.14401	0.038356	0.007628	0	0.016783	0	0.092364	0.102058	0.94147	0	1.09601	0.252828	1.31717	0.008775	0.510141	0.002172	1.17985	0.336833	0	0.585593	0.813143	1.28046	0.77812	0.494799	0.111156	0.005043	0.106141	0.48729	0.009459	0.19046	0.292065
SolyMTch02g057350.2	1.43518	0.06845	0.069377	0.929959	0.062082	0.369466	0.014709	0.154641	0.053442	0.041077	0	0	0.053123	0.064968	0.10437	0.676219	0.038838	0.115317	0.007601	0.050445	0.37697	0.158461	0.264756	0.217141	0.2466	0	0.29988	0.325944	0.222696	0	0.027902	0.254416	0.043655	0.095324	0.272459	0	0.021149	0	0	0.118455	0	0	0	0	0.015385	0.180353	0.184755	0	0	0	0	0.140401	0.038942	0.186149	0	0	0	0	0.069609	0	0.131073	0.350106	0.069835	0.26041	0.2029	0.322468	0.046487	0.04379	0.152697	0.028946	0.008705	0.185612	0.268481	0.037555	0.291891	0.019333	0	0.112675	0.032783	0.163107	0.017901
SolyMTch02g057350.3	0.588197	0.398596	0.201657	0.067967	0.822654	0.747681	0.582798	0.806676	1.60908	0	0.067805	0.032049	0.177592	0.009571	0.028632	0.005539	0.551568	0.197531	0.07624	0.01461	0	0.002231	0.66738	0.124997	0.149828	0.077653	0.303782	0.952335	1.59021	0.958974	0.213545	0.606694	0.210983	0.006166	0.263269	0.335134	0.069162	0.005277	0.126521	0	0	0	0	0	0.001284	0.12291	0	0	0.015928	0.226504	0.013647	0.006419	0.001081	0	0.014821	0.294913	0.00473	0.030235	0.765621	0.313328	1.3286	0.357473	1.20047	0.454665	0.28978	0.175166	0.287612	0.451407	0.381289	0.589117	0.424727	0.157017	0.457393	0.755156	0.603316	0.18363	0	0.62362	0.446588	0.219453	0.560534
SolyMTch02g057350.4	1.66555	0.345776	1.4129	2.99568	0.729375	1.71252	0.320276	0.557141	0.973473	0.03979	0	0	0.322792	0	0	0.056284	0.030017	0.108275	0	0	0	0	0.413331	0	0	0	0.506106	0.107516	0	0	0.154613	1.45241	0.604617	0	0	0.547998	0.109884	0	0.106651	0.157432	0.028113	0	0.230527	0	0.13119	0.102689	0.251798	0	0.20884	0.007266	0.010642	0	0.045017	0.065007	0	0	0	0.120811	0.339715	0.263108	0.568014	0.366677	0.53272	0.758811	0.238423	0.300382	0.249338	0.464165	0.360374	0.652828	0.313119	0.16532	0.162637	0.29029	0.550888	0.149414	0	0	0.321178	0.293258	0
SolyMTch02g057350.6	0.164379	0.044392	0.28887	0	0.030921	1.64584	0	0	0.031025	0	0	0	0	0.120247	0.249131	0.038633	0	0	0	0	0.570696	0	0.228098	0	0.035317	0	0	0	0	0	0.046553	0	0.026746	0	0	0.08825	0	0	0.050438	0	0	0	0	0	0.001462	0	0	0	0	0	0	0	0.158224	0	0	0	0	0	0.094985	0	0	0	0.009471	0	0	0	0.057591	0	0	0	0	0	0	0	0	0	0	0	0.03988	0.010485	0
SolyMTch02g057350.7	0	0	0.006164	0	0	0	0	0	0	0	0	0	0	0.000646	1e-05	0	0	0	0	0	0	0.416513	0	0	0	0	0	0	0.063935	0	0	0	0	0	0	0.083063	0	0	0	0	0	0	0	0	0	0	0	0.018264	0	0	0	0	0.002075	0.066498	0	0	0	0	0.012663	0	0	0.059358	0.002437	0	0	0	0.005209	0	0.074661	0	0	0	0	0	0	0	0	0	0	0	0
SolyMTch02g057350.10	0.224872	0.874537	0.466059	0.126603	0.071413	0.016961	0.79014	0.6553	0.279566	0.082331	0.00035	0.169032	0.066694	0.330404	0.924501	0.070466	0.204871	0.28611	0	0.000212	0.158444	0.127761	0.154746	0.00415	0.089813	0.025469	0.01521	0.50409	0.283405	0.21417	0.035689	0	0.03439	0.316517	0.071974	0.58255	0.012351	0.144698	0	0.004277	0.355886	0.053532	0.037378	0.087001	0	0.012542	0.022639	0.077624	0.230296	0.120783	0.012014	0.036082	0.286684	9.8e-05	0.067604	0.449789	0.115436	0.661394	0.178194	0.042479	0.203029	0	0.137177	0.163206	0	0.035699	0.136246	0.003695	0.072201	0.188165	0.16218	0.312475	0.29929	0.486733	0.408123	0.101007	0.119126	1.53937	0.128646	0.132262	0.202139
