## Supplementary material for "Comprehensive regulatory networks for tomato organ development based on the genome and RNAome of microTom tomato": sulp.table1.xlsx (part 8 of 38)

### Sheet: Table S1-Expression  (continued)
Supplementary Table S1. Quantitative expression of transcriptome data (Fpkm).
SolyMTch02g057350.8	0.067321	0	0	0	0	0	0	0	0.002513	0	0	0	0.002797	0	0	0	0.002296	0	0	0	0.124404	0	0.30463	0	0	0	0.215512	0	0	0	0	0	0	0	0	0	0	0.011987	0	0	0	0	0	0	0	0	0	0	0.057928	0	0	0	0	0	0	0	0	0	0	0	0	0.005788	0.002651	0.024055	0	0	0.003364	0	0.118092	0.027895	0.037343	0.002262	0.015856	0.033364	0	0.003868	0	0.042227	0.010828	0.142776	0.002717
SolyMTch02g057360.2	0.183296	0	0.459038	0.089471	0	0.110411	0	0	0	0	0	0	0	0	0	0	0	0	0	0	0	0.131647	0.223959	0	0	0	0.15537	0.082038	0.16969	0	0	0	0	0	0.044337	0	0	0	0	0	0	0	0	0	0	0	0	0	0	0.080968	0	0	0	0	0	0	0	0.085644	0	0	0	0	0	0	0.10145	0	0	0	0	0.05142	0.089783	0	0	0	0	0	0	0.009279	0.022461	0.045012	0
SolyMTch02g057370.1	0	0	0	0	0.099252	0	0	0	0.04644	0	0.04359	0	0	0	0	0.071938	0	0.133089	0	0	0	0	0	0	0	0	0	0.55645	0	1.0292	0.279204	0	0.107388	0.047406	0	0	0	0.020033	0	0	0	0.024926	0	0	0	0	0	0	0.060027	0.071849	0	0	0	0.228339	0.060889	0	0.152339	0.061019	0.144971	1.28283	0.329326	0.057843	0.170578	0	0.098318	0.25232	0.242469	0	0	0.114658	0.216284	0	0.115404	0	0	0	0.178677	1.00172	0.477272	0.222113	0.197334
SolyMTch02g057380.1	0	0	0	0	0	0	0	0	0	0	0	0	0	0	0	0	0	0	0	0	0	0	0	0	0	0	0	0	0	0	0	0	0	0	0	0	0	0	0	0	0	0	0	0	0	0.013954	0	0	0	0	0	0	0	0	0	0	0	0	0	0	0	0	0	0	0	0	0	0	0.003352	0	0	0	0	0	0	0	0	0.020084	0.004921	0	0
SolyMTch02g057390.1	0	0	0	0	0	0	0	0	0	0	0	0	0	0	0	0	0	0	0	0	0	0	0	0	0	0	0	0	0.001678	0	0	0	0	0	0	0	0	0	0	0	0	0	0	0	0	0	0	0	0	0	0	0	0	0	0	0	0	0	0	0	0	0	0	0	0	0	0	0	0	0	0	0	0	0	0	0	0	0	0	0	0
SolyMTch02g057390.2	0	0	0	0	0	0	0	0	0	0.063284	0	0	0	0	0	0	0	0	0	0.076317	0	0	0	0	0	0	0	0	0.298566	0	0.06494	0	0	0	0	0	0	0	0	0	0	0	0	0	0	0	0	0.856021	0	0	0	0	0	0	0	0	0	0	0	0	0	0	0	0	0	0	0.086095	0	0	0	0	0	0	0	0	0.004693	0.018428	0.035591	0	0	0.048067
SolyMTch02g057400.1	1.46498	0	0	0	0	0	0	0.323356	0.664574	0	0	0	0	0.145582	0	2.18753	0	0	0	0	0	0	0.080343	0	0.098705	0	0	0	0.163176	0	0	0	0	0	0	0.329738	0.54778	0.587234	0.865024	0.907509	2.78934	0.306873	0	0	0.678831	0	0.40635	0.209584	2.27324	0	0	0	0	0.32073	0	0	0	0	0	0	0	0	0	0	0	0	0.780064	0.894125	0	0	0	0	0	0	0.27974	0.069402	0	0	0	0	0
SolyMTch02g057400.3	0.245278	0.302861	0	0.209289	0.167379	0	0.063202	4.11765	0.114696	0.214435	1.40909	0	0	1.68582	0	0.270621	1.74811	0.635068	0.197253	1.46162	0	0	0	0	0.859158	0.454805	1.29494	1.95241	0.51356	0	0.21468	0	0.270555	0	0.266874	1.68262	0	0	0	0.575762	0	0	0.386447	0	0	0.505503	0.813066	0	0.077294	0	0.238236	0.283965	0.721167	0.752999	1.43278	0	0.919489	0	0	0	1.70463	1.93376	0.599379	0.398853	1.94199	0.588955	0.986822	0.066702	0.405761	0.300418	0	0.300448	0.628377	0.461376	0.610006	1.11482	0	1.1313	0	0	0.864925
SolyMTch02g057400.4	0.80743	0.610265	0	1.40891	0.838149	0	0.124745	0	0.132216	0.49013	0.178569	0	0	0	0	0.895716	0	2.29349	0.388407	0	0	0	0	0	2.91729	2.03302	1.3408	1.69998	0.804756	0	0.533281	0	1.29669	0	0.848511	0	0	0	0	1.09232	0	0	0.617076	0	0	0.97776	1.1185	0	0.240534	0	0.662609	0.841122	1.0595	0.823953	0.861719	0	0.954092	0	0	0	0	0	1.52736	0.732665	0	0	1.36165	0.214706	0.539402	0	0	0.542736	1.04445	0.603792	1.25309	1.07938	0	2.56457	0	0	2.0324
SolyMTch02g057390.3	0.702015	0.881329	1.1921	0.92901	0.659552	0	1.52537	0	1.71262	0.691566	0.1521	0.708511	0.904434	0	1.08064	0.734254	0	0.579961	0.800041	0	1.09274	1.12597	1.27094	1.04786	0.535641	2.99821	0.5946	0.414909	1.03251	0	0.84091	1.35349	0.46624	0.749969	0.448732	0.17276	1.21578	1.21231	0	0.781623	0	0.880873	0.80099	0	1.58433	0.670964	0.645749	1.51245	0.493701	1.26969	0.848958	0.961747	0.912235	0.662426	0.774238	1.74166	0.629657	1.6458	1.41562	0	0	0	0.808688	0.411899	0	0	0.971273	0.846747	0.916479	0	2.29741	1.71751	1.91237	3.68989	1.71429	2.24181	0.608587	1.11106	2.23343	2.35351	1.56653
SolyMTch02g057400.2	0.234164	0.384663	1.0657	0.132806	0.15597	1.57663	0.912186	0.512664	1.07887	0.181547	0.891155	0.294346	0.654024	0.629078	0.389809	0.188523	2.17386	0.232377	0.217833	0.26912	0.375679	0.370617	0.70005	0.439405	0.188711	0.261185	0.230199	0.287381	0.423433	2.35174	0.403494	1.54464	0.148288	0.365303	0.322498	0.833885	0.622361	0.915367	2.80829	0.285438	2.123	1.28534	0.872156	3.51682	1.21075	0.183724	0.258944	0.356502	0.170533	0.402451	0.200434	0.294914	0.192598	0.325088	1.281	0.535352	0.287145	0.753725	0.503963	2.83976	1.46617	1.47489	0.81274	0.187378	1.66599	1.93098	0.856749	0.811745	0.657736	3.57288	1.35291	1.106	1.04095	1.22803	0.939266	1.87952	0.331737	1.00749	0.776695	1.10767	0.586414
SolyMTch02g057400.5	5.92794	5.46903	2.95349	3.49061	5.26111	5.97919	13.5921	5.47774	6.87365	5.66876	6.39046	4.73849	7.90006	5.83456	8.78997	15.033	8.18071	8.67389	2.99998	5.5785	2.89621	3.27002	2.86366	3.84243	14.1461	16.43	7.57288	1.90198	8.08056	5.80612	8.35963	6.44122	9.30056	4.91292	6.64705	0.328688	4.43575	2.66361	3.51119	19.0123	8.9886	5.81313	11.3839	6.76307	8.88549	10.5083	9.81865	7.44626	7.64664	7.5312	7.48502	12.6111	13.5958	14.1411	7.85328	10.0513	14.4917	10.8669	9.90616	1.34169	5.48471	7.05211	6.64637	9.36112	6.12541	7.71082	3.96844	5.20193	5.05212	0.739962	1.5035	2.08181	4.63373	0.361842	7.57422	0.370825	2.13044	3.24514	7.49425	4.41614	1.95055
SolyMTch02g074250.3	0	0	0	0	0	0	0	0	0	0	0	0	0	0	0	0	0	0	0	0	0	0	0	0	0	0	0	0	0	0	0	0	0.110273	0	0	0	0	0	0	0	0	0	0	0	0	0	0	0	0	0	0	0	0	0	0	0	0	0	0	0	0	0	0	0	0	0	0	0	0	0	0	0	0	0	0	0	0	0	0	0	0
SolyMTch02g074250.1	3.40963	1.81328	2.57013	4.07539	2.60196	5.48276	1.72227	2.26559	0.620874	2.26907	2.62645	1.80889	6.01787	5.56531	4.99535	0	0	0.169175	0.979851	1.12563	0.583855	0.502455	0	0.985058	0	0	0.563584	0.114875	0.777213	0	0.440406	0	0.403317	0	0	0	0	0	0	0	0	0	0	0	0.093224	0	0	0	0	0	0	0	0	0	0	0	0	0	0	0	0	0	0	0	0	0	0	0	0	3.28685	3.17826	3.14818	2.45126	1.34492	0.768178	0.038691	0	0	2.10454	0	7.70491
SolyMTch02g074250.2	0.453394	0.976103	0.287968	0	0.414142	0.885597	0.749129	1.06659	0.208393	0.238864	1.23981	0.813972	1.83052	2.36846	2.99868	0.046148	0.086507	0	0.192078	0	0	0.900613	0.07758	0	0	0	0.071891	0.333914	0.375537	0.225593	0.167401	0	0.010428	0	0	0.193955	0	0.037504	0	0.123108	0	0	0.089174	0.13753	0	0	0.100254	0.169687	0	0	0.05277	0.473193	0.714009	0.071315	0.017957	0.069221	0.261296	0	0	0.575923	0	0	0	0	0	0	0	0	0	0.803682	0.872158	1.38995	0.452536	0.369123	0.146434	0.178098	0.281627	0.178184	0.351532	0	2.34811
SolyMTch02g074250.4	0.074988	0.059282	1.95865	0.485965	0.078333	0.041441	0.892173	0.173499	0.010654	0.136585	0.172731	0.561135	0.130538	0.510521	0	0.731041	0.476288	0.108902	0	0	0	0	0.476832	0.022063	0.628554	0	0	0.479805	0	0.25169	0	0.532887	0	0.161791	0.061334	0.025022	0.076755	0.140992	0.320634	0	0	0.174464	0.244406	0	0	0.315524	0.505345	0.271437	0.658586	0.19273	0.157722	0.387305	0.617687	0.605862	0	0.150287	0.443669	0.108586	0.126513	0	0.038183	0.026579	0.040657	0	0.077231	0	0.087004	0.325603	0.145047	0.114595	0.105608	1.05653	0.105482	0.07219	0.041229	0.676899	0.301373	0.198376	0.021433	0.121598	0.275871
SolyMTch02g057410.2	100.404	153.529	132.584	129.586	102.595	134.257	119.18	177.211	136.156	200.883	225.524	281.12	275.325	246.546	275.706	202.474	240.906	176.956	122.674	167.32	159.137	132.946	172.726	169.155	191.249	251.133	171.061	140.418	121.854	146.41	95.5087	123.118	106.155	461.775	398.27	633.046	404.098	342.19	456.851	288.642	310.573	335.454	272.263	276.719	405.988	415.474	463.889	360.536	305.197	195.797	405.307	328.651	276.45	230.907	265.645	268.637	286.074	253.492	255.022	324.228	251.751	222.602	249.532	276.965	340.204	298.228	228.15	255.419	295.006	62.0416	66.9666	67.2994	78.7353	78.0735	87.578	123.05	39.9846	156.724	51.6869	95.9912	109.896
SolyMTch02g057410.1	1.32602	0.631904	0.673768	0	0.352463	0.937032	0.159128	2.38139	0.97048	1.21525	0.871522	0.326226	0.745207	1.72485	1.60846	0.309381	2.14713	2.74893	1.95279	1.5262	1.32802	1.02124	0.663191	1.60331	4.9075	1.32212	1.36697	2.78798	1.69982	0	0	0	0	3.09496	1.59475	5.68178	5.24532	1.12499	0.622841	1.14494	0	3.13851	1.32931	0.604823	2.47285	1.80256	1.47822	0.807875	1.17799	0.202814	0.817309	1.02023	1.00441	0.451843	1.11076	0	1.06394	0.330557	0.337242	0	2.15508	1.45575	1.79415	2.10266	2.87495	2.85452	1.2286	1.60275	2.02111	0.794572	0.687342	0.906857	0.794317	0.519899	0.387929	4.56997	13.8173	7.19455	0	4.05108	5.36273
SolyMTch02g074260.2	0	0	0	0	0	0	0	0	0	0	0	0	0	0	0	0	0	0	0	0	0	0	0	0	0	0	0	0	0	0	0	0	0	0	0	0	0	0	0	0	0	0	0	0	0	0	0	0	0	0	0	0	0	0	0	0	0	0	0	0	0	0	0	0	0	0	0	0	0	0	0	0	0	0	0	0	0	0	0	0	0
SolyMTch02g074260.1	5.6637	4.29022	6.54873	2.957	0.838742	3.20006	1.19165	2.45299	0.464064	5.31808	8.26977	5.11803	4.41187	2.36817	2.8267	0.131208	3.53054	0.099924	0.79767	1.55428	0.768672	1.7548	0.84102	0.914577	0.073121	0.014587	0.090897	4.99024	4.05419	3.91337	0.179457	0.744962	0.472924	0.567343	0.106297	0.581272	0.761998	0.63364	0.535434	0.115718	0.120172	0.86422	0.547283	0	0.184857	0.03323	0	0	0.012112	0.026898	0.010262	0.404874	0.024464	0.374135	0	0	0	0.011707	0.0307	0	0	0	0.009941	0	0	0.00755	0	0.005488	0	3.42071	4.7039	5.5038	2.47433	2.10718	0.598812	2.85126	1.28386	0.040135	0.642734	3.06525	1.91405
SolyMTch02g079780.1	0.010202	0.078139	0.07336	0.037224	0.013379	0	0.143616	0	0.047428	0.092249	0.086411	0.126301	0.133659	0.157349	0.121986	0.034348	0.024398	0.099565	0.106078	0.075511	0.077788	0.065387	0.135736	0.036508	0.006383	0	0.028221	0.472316	0.065084	0	0.015912	0	0.052416	0	0	0	0.011165	0.011911	0.01614	0.019974	0	0.018749	0.038021	0.098797	0.006065	0.077922	0.041956	0.027177	0.056775	0.006128	0	0.007285	0.074661	0.122863	0	0	0.111658	0	0.006433	0.093486	0.04865	0	0	0.089451	0.026569	0	0	0	0.081135	1.32454	0.755704	0.907311	1.21979	1.0761	1.48324	0.382992	0.172784	0.83892	1.05734	0.596975	1.98954
SolyMTch02g057420.1	5.28505	4.19623	4.80973	6.30006	6.09176	5.57826	5.76273	5.72388	6.56969	1.68975	3.74784	3.49598	4.17773	3.72092	4.81262	5.25689	7.82738	5.95402	1.18301	2.06104	3.31776	4.48006	2.53849	2.73116	11.2099	10.0537	5.32448	3.93326	4.24828	3.31854	5.23404	7.761	9.58138	2.48606	2.41456	3.54638	3.61008	1.56067	4.48574	5.72627	9.54116	5.54685	3.98549	4.94494	2.99536	10.149	11.8996	11.7348	8.20907	7.05073	7.0713	11.4615	7.91108	5.27646	8.9651	11.0396	5.76697	9.14014	6.07735	9.06628	8.93744	7.9645	8.42697	4.80752	4.77521	4.43219	4.01206	7.78904	6.7224	1.67723	1.77429	2.07297	2.27147	1.89307	2.6919	1.75666	0.736678	5.12209	1.77442	2.45742	2.8272
SolyMTch02g057420.2	0.99564	2.4572	1.21582	2.03519	1.77417	1.4676	2.44406	3.60473	1.32804	1.74234	1.5299	1.16942	1.77819	1.25015	2.14158	3.05721	3.46907	6.40282	1.2726	1.82004	1.27057	0.695959	1.08791	0.563526	2.14276	5.68685	3.69776	3.14077	3.39565	3.72361	2.73749	1.9605	2.67936	0.835319	1.02658	1.00795	1.6251	2.42039	1.96388	1.38528	0.77103	1.63673	1.1609	2.01228	2.26313	3.41539	2.08468	1.29928	1.85786	2.82325	2.39044	3.61307	3.70156	4.84329	6.25149	2.32084	2.91563	1.66032	2.42134	2.18116	2.14195	2.71685	2.97865	2.53223	2.57802	2.7127	2.14621	2.17743	3.71666	0.789021	1.26878	2.06788	2.38312	2.46338	2.31846	2.08282	0.454233	5.91402	1.64044	3.0977	2.2006
SolyMTch02g057420.3	0.831769	0.508663	1.77657	2.15681	1.40437	3.09721	3.23822	1.98488	0.917702	1.75647	1.20281	1.64299	1.12651	0.573479	0.490021	1.66612	0.898882	2.17236	0.302765	0.799961	0	0.263387	0.534725	0.33291	0.557173	1.8458	0.464989	1.54203	1.83078	2.04316	0.535101	0.800787	1.34291	0.456976	1.2869	1.11576	1.2719	1.62052	0.226071	0.831024	0	0.794388	1.61183	2.01752	1.7326	2.42865	1.0905	1.52372	3.01653	2.9029	2.10364	2.19933	4.15594	4.13805	3.18266	0.737977	3.10949	1.17751	2.13514	2.98004	0.670052	1.84062	1.68455	2.61603	3.14627	3.15297	2.44051	0.64887	1.64222	1.76062	1.16646	0.8653	1.01586	1.72826	0.895225	1.8202	0	3.70705	1.76682	1.74428	1.91327
SolyMTch02g074270.1	7.46358	12.2186	7.50376	5.58361	5.9132	7.80532	7.37126	9.41306	6.33607	15.2998	18.879	11.5746	16.4817	18.4228	14.1935	1.51961	4.63656	0.484619	5.89685	11.7489	8.84545	9.06161	10.4325	16.1461	1.66315	0.783293	0.64757	17.0299	17.861	16.3557	9.5867	11.3508	7.77267	9.01001	5.29304	7.86121	24.5278	25.613	29.5334	2.17294	5.23179	12.9441	3.1631	4.91576	8.82367	0.615076	1.2021	1.35777	0.834733	1.08994	0.198645	0.692687	0.545018	1.12915	2.26432	1.26002	0.75938	1.42205	0.96099	1.55358	0.690764	0.598409	0.345641	1.12996	0.555907	0.851085	0.776454	0.723902	0.641254	12.7125	13.38	16.165	11.0645	11.3706	10.9458	4.13019	9.66721	3.91961	9.72356	5.92693	13.387
SolyMTch02g074270.2	0	0.618241	1.83004	0	0.094296	0	0	2.13173	0.427808	0.201182	0.399357	2.54476	0.244821	0	1.00854	0.000373	0.028569	0	0.207508	0.015891	4.74938	2.43827	0	0.863674	0	0	0	0.737737	0.394111	2.80919	0.307911	0	0.531011	0.001696	0	0	0.884104	0.997241	0.937412	0	0	0.331861	0	0	0.006058	0	0	0	0	0.37901	0	0	0	0.05165	0.232959	0	0.459736	0	0	0	0	0	0	0	0	0	0	0	0	0.533868	2.94665	0.17701	2.58288	2.06757	0.253006	1.18452	0.007989	0.02809	0.018237	1.79868	0.066395
SolyMTch02g074280.3	0	0.580557	0	0	0	0	0	0	0	0.310219	0	0	0	0.721864	0.364925	0	0	0	0	0.618281	0.114257	0	0	0	0	0	0	0.538858	0.554501	0	0	0	0	1.97539	0.782121	0.384881	1.02214	1.52706	0	0.201025	0	1.0432	0	0.494313	0.73756	0	0.228868	0	0	0	0	0.063894	0	0	0.255421	1.09272	0.584881	0	0.852894	0	0	0	0	0	0.181294	0	0	0	0	0	0	0.178832	0.074531	0	0	0.063474	0.082506	0	0	0.731992	0.359838
SolyMTch02g074280.1	0	0	0.306224	0	0	0	0	0	0	0.697687	0.814314	1.19339	1.18641	0.61988	0.331807	0	0	0	0.279843	0.339375	0	0	0	0.303856	0	0	0	0.470078	0.550192	0.553465	0.25291	0	0.17801	1.75618	0.453445	0.659763	2.33852	2.38813	3.85365	0.4856	1.17523	0.868127	0.265661	0.269441	0.699549	0	0.193766	0	0	0.355392	0.373382	0	0.595974	0.634937	0.238959	0	0.280547	0.411098	0	0.232364	0.089951	0	0.614859	0	0	0.092346	0.368676	0.158591	0	0	0.273376	0.300156	0	0	0	0	0	0	0.242473	0.608428	0.217432
SolyMTch02g074280.2	1.25975	0.45953	0.006081	0.308384	0.405004	0.962873	0.220873	0.153092	0.024278	0.894128	1.55449	1.09418	0.827235	2.26758	2.64618	0.107977	0.746194	0.233549	0.719984	0.484269	0.851056	0.920123	0.285138	0.485194	0.177537	0.02075	0.076521	1.55853	2.37489	2.43235	1.23996	1.80499	1.38529	2.31261	2.88764	3.80655	6.32661	6.97464	7.01692	2.74158	2.87561	5.92035	1.83028	1.67198	6.1012	0.896355	1.33425	0.773779	0.562509	0.427866	0.484433	0.995894	0.986559	0.681187	1.39457	0.909828	0.38215	0.406312	0.176023	1.37234	0.689704	0.346199	0.22943	0.316889	0.103372	0.273686	0.181267	0.423453	0.44351	0.339499	0.266079	0.308767	0.146407	0.173455	0.074237	0.674757	1.28551	1.17328	1.62803	1.62315	2.56716
SolyMTch02g074280.4	0	0	1.90279	0	0	0	0	0	0	0	0	0	1.34605	0	0.254182	0	0	0	0	0	0	0	0	0	0	0	0	0	0	0.121913	0	0	0	0	0	0	0	0	0	0	0	0	0	0	0	0	0	0	0	0	0	0	0	0	0.207441	0	0	0	0	0.087796	0	0	0	0	0	0	0	0	0	0	0	0	0	0	0	0	0	0	0	0	0
SolyMTch02g057430.1	7.0626	6.22192	23.4959	63.2837	54.3691	47.1305	12.9197	0.182373	0	14.2017	31.4429	97.2114	36.7172	16.0199	78.0734	2.25822	371.933	0.214218	30.1136	17.5476	9.49991	89.0685	26.6053	69.6505	3.89349	0	0.278499	33.3739	28.6209	54.693	27.6811	31.0176	47.906	19.5093	4.80759	19.7899	6.11048	0.580996	0.230286	0.249848	1.08612	0.715546	0	0.588461	0.311139	0.638599	0.670439	1.49059	0.579107	0.217009	0.536124	0	0	0	0	0	0	0.106982	0.115947	0	1.07533	1.06642	0.547303	1.01648	6.56669	1.27166	1.26768	1.56504	1.8338	15.3101	23.0954	21.5735	31.9703	36.1063	17.3342	0	61.9889	0	83.8809	1.59376	59.3039
SolyMTch02g057440.2	0	0	0	0	0	0	0	0	0	0	0	0	0	0	0	0	0	0	0	0	0	0	0	0	0	0	0	0	0	0	0	0	0	0	0	0	0	0	0	0.77002	0	0	0.38132	0	0	0.808648	0.032371	0.753005	0	0	1.90384	1.3083	0	0	0	1.17881	0.932534	0	0	0	0	0	0	0	0	0	0	0	0	0	0	0	0	0	0	0	0	0	0	0	0
SolyMTch02g057440.1	2.111	0.328009	0.368984	2.20115	2.84145	2.69077	1.83296	2.02509	2.84141	7.60194	1.28866	1.26406	1.36749	1.55275	1.62258	1.47801	3.0496	10.6104	2.60203	0.272888	0.30522	0.571982	0.820532	1.11178	1.66653	0.671177	3.46739	1.73396	2.84731	1.49034	4.09832	2.90878	2.79441	3.10975	3.94575	4.63785	2.07604	1.93898	4.09747	17.7152	5.76458	3.67918	7.36012	33.0665	6.08245	22.4412	25.8111	22.4113	11.2772	9.46313	12.7199	67.5123	83.5283	53.4296	26.4162	23.6327	57.2767	21.5831	23.23	37.1366	3.89463	3.89285	3.84954	3.61613	2.43694	4.24518	2.14583	4.45508	5.15773	0.674526	0.450727	0.484077	0.849778	0.883024	9.90265	4.23018	3.07432	10.7979	6.09282	12.0969	24.8948
SolyMTch02g074290.1	4.56302	3.64665	3.34613	5.19814	2.48507	1.97875	68.1997	4.39961	2.37862	325.516	320.475	153.122	803.582	882.947	759.038	1958.69	522.259	839.052	1172.3	1341.45	1110.85	1684.12	1484.07	2009.98	1856.18	2419.46	1755.75	278.529	224.297	317.207	278.453	335.674	457.744	449.733	1038.6	335.494	336.671	189.515	670.919	2786.43	2226.3	776.239	2751.14	1568.71	1774.23	673.241	959.054	572.578	372.896	162.004	174.191	1262.44	804.692	1497.45	1176.49	299.741	1156.35	1133.03	995.326	416.222	126.028	86.596	145.834	111.155	437.078	160.245	83.1661	114.285	68.8188	0.810181	0.85815	0.894201	0.845407	12.2198	78.2805	117.445	947.546	143.75	211.097	390.281	706.342
SolyMTch02g057460.2	0	0	0	0	0	0	0	0	0	0	0	0	0	0	0	0	0	0	0	0	0	0	0	0	0	0	0	0	0	0	0	0	0	0	0	0	0	0	0	0	0	0	0	0	0	0	0	0	0	0	0	0	0	0	0	0	0	0	0	0	0	0	0	0	0	0	0	0	0	0	0	0	0	0	0	0	0	0	0	0	0
SolyMTch02g074300.1	0	0	0	0	0	0.010965	0	0	0	0	0	0	0	0.007907	0	0	0.017476	0	0.033735	0.017565	0	0	0	0.001942	0	0	0	0	0.046747	0	0	0	0.018219	0	0	0	0	0	0.026011	0	0	0.004497	0	0	0	0	0	0	0	0	0.006147	0	0.101473	0	0	0	0.00674	0.111791	0.064798	0	0	0.019747	0	0.020909	0	0	0	0	0.008243	0.016183	0.102772	0.052847	0.043136	0.017919	0.138356	0.013052	0.055666	0.085445	0.038663	0.040319	0.075715
SolyMTch02g057450.1	0.304155	0.321171	0.411248	0.188314	0.391314	0.343289	0.519704	0.285093	0.451944	0.798953	0.817067	0.904713	0.842514	0.749024	0.82105	0.553319	0.770885	0.528221	0.419576	0.499586	0.579026	0.409552	0.646711	0.681939	0.552069	0.226314	0.462135	1.31817	1.54415	1.49596	0.443766	0.34238	0.524538	0.377053	0.277803	0.352383	0.781543	0.762914	0.924933	0.768034	1.03675	0.751081	0.671701	0.478214	0.921147	0.592608	0.512403	0.587614	0.394161	0.529491	0.397938	1.0922	1.75933	1.40412	1.74834	1.29291	1.85751	1.21273	1.93037	1.15904	0.706658	0.515879	0.616138	0.453639	0.537793	0.433941	0.195868	0.384285	0.44303	0.338419	0.354683	0.407744	0.510723	0.427917	0.623799	0.457312	0.734758	1.81389	0.932949	0.842614	1.5629
SolyMTch02g057460.1	0	0.014148	0.039625	0	0	0	0	0	0	0	0.01114	0	0.012613	0	0	0.018098	0	0	0	0	0	0	0	0	0	0	0	0.184582	0	0	0	0	0	0	0	0	0	0	0	0.032771	0	0	0	0	0	0	0	0	0	0	0	0	0.027464	0.060236	0.019569	0	0.059988	0.032125	0.18062	0	0	0	0	0	0	0	0	0	0	0	0.012981	0.012021	0.027816	0.044429	0.018048	0	0.05324	0.252583	0.064582	0.10883	0.095881
SolyMTch02g057470.4	0.558337	2.52106	0	0.583379	0.064799	1.1042	4.11771	2.26401	4.47787	4.38349	3.63256	4.0066	0	1.10523	0	6.6262	0	2.04713	2.26645	0	0.346117	0.970526	0.450188	2.74832	4.88476	7.12387	0	3.18275	4.729	1.8006	1.79295	0	0	1.4813	1.70696	1.7044	0	1.41015	5.16966	3.62342	0	0.26387	1.03452	0.576911	0	0.353138	2.02634	1.24449	0.922039	5.18143	0	0.931229	5.74696	4.34101	0	0.652303	0.740467	5.47694	3.81871	1.10499	0.117972	1.92179	4.29001	0	3.53021	2.55918	1.86771	2.47044	0	0.927775	1.465	0	1.12241	1.99075	3.13723	3.90129	0.585979	0	3.43237	0.919574	0
SolyMTch02g057470.1	4.56569	8.48643	2.3932	0	0	1.05485	2.68198	0	6.56754	0	3.5407	3.07327	0.575022	0	2.40675	3.39452	4.43738	3.93628	0	0.372358	0	0	0	0	2.8399	0	0.607889	2.62953	0	5.14662	2.0146	0.384626	0.006971	0	0	1.91978	6.22454	3.49986	3.72857	5.22193	0.08853	0.000145	0	4.51656	2.35506	0	4.20733	3.62861	7.5519	5.48135	1.42954	0	3.53795	10.7451	6.0651	9.41675	0	3.67784	3.83924	16.087	4.2359	1.92463	3.35199	0.311023	3.5017	2.42078	4.57009	2.18737	2.50675	0	1.84352	5.99396	0	0	0	0	0	0.617292	2.8585	0	2.50212
SolyMTch02g057470.2	5.35605	0	1.89288	0	5.6271	0	3.42556	0	2.60157	0	5.13464	0	0	3.30796	0	3.02453	4.52118	3.58316	0	0	4.32325	0	4.5812	0	3.0425	0	0	2.74737	0	5.47222	2.13818	14.87	6.13165	0	0	2.23676	0	3.42981	4.44393	5.99402	18.6093	6.00302	6.98949	8.4078	0	2.3566	3.89731	2.98915	0	0	2.28678	6.80823	3.62602	3.18045	6.21731	5.79217	14.6849	4.53946	4.16932	3.28728	7.44781	2.33208	4.26132	0	3.07884	2.92163	4.89793	1.75188	2.71747	0	1.8091	0	0	0	0	0	0	0	0	0	0
SolyMTch02g057470.3	0	0	4.25932	1.5017	0	0	8.88287	8.0052	3.54494	1.7764	0	4.89092	1.54743	3.56094	2.72932	4.00076	6.67229	5.54941	4.22175	6.28425	9.04717	3.23137	0	4.26185	5.47546	12.263	6.61457	4.36771	5.29125	0	3.2802	0	0	1.74894	5.40178	0	0	1.32095	0	0	0	7.81122	3.60564	0	6.43919	6.19959	2.51686	1.63759	0	0	4.2234	6.43651	5.30351	2.40204	13.1361	5.20207	0	0	0	3.78666	1.37357	6.46794	3.45841	0	1.45358	3.27821	0	4.24464	5.52799	0.798378	2.16573	0	2.94988	3.6005	3.35703	1.30329	2.26193	0	3.91973	3.88449	1.41325
SolyMTch02g057470.5	0.645131	1.87586	0.719725	3.66142	6.4972	6.61078	7.50443	11.2096	7.61677	5.28091	3.26949	0.752734	12.227	7.68093	6.65338	9.06809	6.3976	5.69864	5.0426	4.99631	1.10982	3.45518	7.11649	4.68072	5.975	6.32599	5.78202	5.60474	8.97137	3.88842	3.12764	0.681003	6.1274	4.83877	3.16438	2.76872	2.7693	0.363821	1.38495	7.73782	0.76179	1.51275	8.6188	2.07872	6.25554	4.09248	1.89055	1.58474	2.83179	0.775066	0.859657	7.68566	8.26626	4.15448	20.675	6.18687	15.3017	13.4469	10.6172	2.02537	0.263676	1.22528	0.500036	7.9353	1.37458	1.00728	0.960081	1.56252	1.45339	6.80497	2.07462	2.24885	6.82225	6.04445	7.64211	9.89437	3.13091	14.9955	1.67025	6.73737	10.6223
SolyMTch02g057480.2	0	0.028842	0	0.094783	0	0	0	0.173827	0	0.501116	0.261019	0.046448	0	0	0	0	0	0	1.03912	0.394426	0	0.064366	0	0.164184	0	0	0	0	0.414489	0.859633	0.188968	0	0	0	0	0	0.008313	0	0	0	0	0	0.015484	0	0	0	0	0	0	0	0	0	0	0.111385	0	0	0	0	0	0	0	0	0	0	0	0	0	0	0	0.032411	0.013155	0.016106	0	0	0	0.003054	0.267996	0	0.065504	0	0
SolyMTch02g057480.1	0.010636	0.083763	0.063245	0.050383	0.026616	0.066561	0.031761	0.092552	0.006232	0.543283	0.335829	0.314142	0	0	0.028153	0	0	0	1.42203	0.542036	0.112126	0.221299	0	0.102804	0	0	0	1.5227	1.28179	0.667401	0.094543	0.094142	0.155569	0.004223	0.003745	0.007095	0.01391	0.015153	0	0.015184	0	0	0.019047	0	0	0	0	0	0.00759	0	0	0.005989	0	0.188521	0	0	0	0	0.023672	0	0	0	0	0	0	0.005884	0	0	0	0.02356	0.053324	0.052425	0.078473	0.130049	0.056335	0.059278	0.220606	0.051159	0.060443	0.025992	0.026566
SolyMTch02g074310.1	12.926	15.0545	13.0131	11.2106	15.3081	11.2363	17.9084	27.6426	18.948	14.1013	24.6201	8.31117	22.7024	23.0145	24.3917	37.9006	27.3422	17.6138	11.3106	15.8146	10.461	15.9323	14.2889	18.6448	35.9086	27.1841	17.6692	19.6433	14.9237	18.5354	23.6945	25.7501	15.3562	11.2977	12.4355	7.78382	17.1392	12.125	19.4617	29.8074	34.9941	25.6864	29.9926	16.2736	29.3004	30.3712	25.3516	28.7647	26.4102	19.3068	26.7009	31.5553	34.1285	29.0446	43.391	25.5392	33.9703	24.4065	18.3214	30.4339	17.1673	20.2353	20.2685	10.814	15.4663	17.2992	15.1435	15.2612	14.948	13.0327	13.0865	11.944	16.2919	14.3141	21.016	15.9736	6.27324	21.2883	14.8415	14.3861	20.1487
SolyMTch02g057500.1	0	0	0	0	0	0.046574	0.036365	0.164181	0	0.466366	0.107657	0.540209	0.31243	0.21732	0.081844	0.073797	0.327549	0	0.15872	0.253455	0.210989	0.418254	0	0.973004	0	0.067533	0	0.64246	0.225707	0.709813	0.033435	0	0.158529	0.176723	0.08056	0.039488	0.495608	0.746335	0.176751	0.039193	0.406603	0.605262	0	0	0.271031	0.083897	0.113383	0	0.032593	0	0	0	0	0.124729	0	0	0	0	0	0	0.098607	0.05004	0	0.042313	0	0	0	0	0.049146	0	0.112498	0.099259	0.039152	0.068352	0.023354	0	0.26119	0	0.161952	0.436123	0.318519
SolyMTch02g057490.1	6.85084	6.80432	7.49414	5.37239	6.59899	5.11123	10.2375	9.60051	9.65822	8.8183	10.2744	11.3129	9.97186	9.44056	12.3211	8.0954	10.081	10.0572	4.84289	4.66896	5.82222	5.44183	5.59059	6.40889	6.94601	8.39408	5.81748	9.75222	9.79996	11.8633	6.94986	8.71997	7.73914	7.41184	9.89656	4.74764	6.11721	4.94319	7.23262	6.52445	6.08415	6.24016	6.61693	9.40377	5.74236	10.3552	7.68275	6.82167	8.00878	8.60088	6.86144	8.24767	10.9925	9.73527	11.177	14.6749	11.423	13.2244	14.2685	10.988	12.797	8.99958	12.792	13.6188	11.2784	8.52589	8.90326	10.8665	8.87863	6.50888	5.73327	5.85761	8.622	9.07876	8.45695	11.3917	4.18293	13.673	8.44629	8.08794	8.60617
SolyMTch02g057520.3	1.00647	0.793459	0	1.00873	0	0	1.78812	1.34462	0	0.595054	2.75812	3.71734	0.365661	0	0.929064	0.600402	2.03164	1.45812	2.55078	2.92047	0.82094	0.515504	0.132994	0.286163	1.02456	1.48216	0.427445	4.1906	1.56327	3.65538	0	0	0.420697	0.327422	0	0.996521	0.519848	1.92052	1.33168	0.473159	0	1.83131	0	0	1.82468	0.475412	0	0	0	0.058197	0	0	0	0	0.907505	0	0	0	0	0	0.158989	0.448866	0.113332	0	0.245518	0	0	0	0	0.439292	0.090328	0.06711	0.055855	0.213596	0.188451	0	0.27041	0	0	0	0.311757
SolyMTch02g057510.1	0.64925	0.532724	0.501123	0.400826	0.29332	1.5728	0.329199	0.982451	0.271189	0.552333	0.465196	0.546411	1.57133	0.906704	0.908946	2.40738	1.20183	1.49476	0.499893	1.02316	1.13811	2.00489	1.57109	2.66233	3.29861	5.89171	1.9028	0.55129	1.1879	0.478439	0.951389	4.96309	0.755434	0.435074	5.85675	0.069835	0.507247	0.677908	0.236959	0.326862	1.08407	0.542114	0.837752	1.02747	0.12697	0.940949	1.13869	2.01609	0.695458	0.283664	0.513546	0.479148	0.472457	0.266941	0.36298	0.626227	0.225228	0.415053	0.251207	1.66198	0.808619	0.517232	0.412718	0.773919	1.02293	3.82969	0.762481	0.285033	0.290792	0.982852	1.02909	1.19898	1.40665	1.56737	1.66007	1.9201	0.757672	0.547972	1.40856	1.11817	1.67445
SolyMTch02g057520.1	0.228679	0.874204	1.76963	0.799789	0.410285	1.63482	0.359342	0.327057	0	0	2.36966	2.71561	1.99786	0	0	1.47075	0.204606	3.30778	2.96241	5.35259	2.66021	0.547275	0.929012	0.449777	3.03187	0.418117	2.57638	4.46511	4.3325	0.898273	2.64943	0	3.36404	0	0.67521	0	0	0.688438	0.652859	0.834568	0	0	0.398179	1.77094	0.968185	1.26009	0	0	0	1.76683	0.567937	0	0.276249	2.2611	2.67775	1.1097	0	1.04221	0	0	0	0	0	0	0.808089	2.96198	0	0	0.195732	0.300224	0.29968	0.919031	2.36632	0.709627	0.378774	1.08439	0.454184	2.44991	0.363371	1.11667	1.13447
SolyMTch02g057520.2	0	0.042937	1.07597	0.032496	1.07412	0	0.461499	1.12741	0.972074	3.07204	2.46219	0.160451	1.45924	1.19011	1.02541	0.160442	3.00455	0.144522	1.142	0.674655	0.916749	1.04558	0.238945	0.688852	0.096063	0.232918	0	3.47441	5.23534	1.6796	0.678082	0	0.679758	0.510098	0	0.777156	2.84723	0.433621	1.53343	0.732014	0.153564	1.05385	0.532607	0	0.702408	0.047908	0.280666	0	0.106232	0.346256	0	0.050587	0	0.38714	1.93644	0	0	0	0	0.304087	0.030046	0.188028	0.246121	0.359778	0.260568	0	0.051847	0.211317	0	0.554057	0.644529	0.631061	0.36795	0.62431	0.295369	0.085614	0.140279	0	0.154169	0.446483	0.655819
SolyMTch02g057530.1	0.363156	0.630995	1.03135	1.7249	1.54776	0	0.257379	0.252273	0.681512	0	0.329142	0.319638	1.44207	1.03219	1.90766	0.35385	0.167779	0.550002	0.09536	0.038378	0.608477	0.253504	0.026791	0.569806	0.083112	1.19366	0.100784	1.34034	1.05349	0.533103	0.55553	0	0.605622	0.515325	0.408819	1.17559	0	0.275098	0.14685	0.519478	0	0	0.746666	0	0.525383	0.595344	1.11388	0.229572	1.57245	0.99318	0.85878	0.952754	1.26111	1.6024	1.81423	5.55045	1.92293	1.62434	1.23939	0	1.39394	0.688931	1.36921	1.05809	0.676807	1.241	0.929339	1.17094	1.13442	0.354332	0.274891	0.301714	0.238766	0.170376	0	0.114329	0.069659	0.889132	0.539839	0.082547	0.203924
SolyMTch02g057530.2	1.77936	1.98163	0.439419	0.184438	0.579043	0.450403	0.27488	2.0122	1.87338	1.28661	0.50147	0.765688	2.26294	1.70911	1.65971	0.907236	2.33255	2.9505	0.306064	0.33175	1.66437	1.12064	1.19967	1.18373	1.14742	1.29477	0.460249	1.60318	2.60794	0	1.4814	2.55981	0.908823	0.46817	1.067	0.738466	0.440713	0.374725	0.316727	0.33824	0.451631	0.729301	0.485631	0	0.382389	0.70294	0.574449	0.450009	1.19722	0.544252	0.407015	0.799934	1.24419	1.67058	1.31265	1.29534	0.525312	1.33079	1.14658	1.18484	1.49564	1.00974	1.18806	3.09927	0.637459	1.69147	0.988779	1.48101	1.9087	0.704131	0.774514	0.433891	0.914531	0.627321	1.64596	1.54423	0.445168	3.62721	3.19795	1.9772	1.97908
SolyMTch02g057530.4	28.1206	20.2255	28.2501	30.9706	31.2184	24.8207	24.4596	27.2955	36.3622	19.7195	22.7646	24.3828	28.5283	29.8091	37.6984	28.3056	21.7583	24.252	13.2455	14.4748	20.5621	21.6889	13.9655	21.0162	25.739	28.3238	20.8858	31.081	34.783	31.2492	42.525	12.8834	47.3938	38.5839	34.2717	41.9164	21.5984	19.3185	25.851	43.9588	36.4026	24.6975	39.8926	58.1228	35.44	37.5041	45.0255	40.7074	38.7858	33.8521	37.6248	47.1623	42.7128	45.5074	39.7197	48.3917	42.905	49.9115	56.4308	43.5466	40.3326	36.7411	36.0008	31.8433	36.7332	10.6594	39.1051	35.3	34.3021	10.4266	10.191	10.6355	10.52	11.2396	14.9571	12.0274	3.58483	20.1221	23.8828	10.0095	7.31423
SolyMTch02g057530.3	0.657101	0.696352	0.222001	0.167375	0.240651	0.167852	0.517849	0.248386	0.780555	0.21306	0.126253	0.808131	0.304688	0.487677	0.105687	0.399241	1.25435	1.26433	0.101699	0.030482	0.722369	0.272124	1.34669	0.253547	0.181946	0.26301	0.979081	0.219284	0.054508	0.615771	0.606958	0	0.625181	1.18725	1.29905	1.13568	0.100752	0.175317	0.0395	0.051508	0.317246	0	0.150883	0.61606	0.06511	0.06095	0.145174	0.449209	0.329867	0	0.211477	0.100948	0.154147	0.033179	0.096766	0	0.437401	0.692539	0.339961	1.06115	0.380851	0.511059	0.764662	0.719633	0.5465	0.985211	0.444675	0.638979	0.202086	1.38703	0.75792	1.10733	1.3844	1.39812	1.51676	0.501392	0.077174	1.52631	1.21994	0.890453	0.627517
SolyMTch02g057530.5	4.00893	3.02538	1.62187	2.3649	3.1403	1.67486	2.00152	5.19119	3.47744	6.50826	5.49181	6.21433	2.0494	3.9114	4.12808	4.20415	3.02708	2.29137	3.70149	1.93074	2.06296	5.42542	3.7178	4.87038	5.70636	6.10054	3.23311	4.46462	3.62427	9.28984	1.87197	6.70371	1.90933	3.05683	2.74269	5.11718	5.2206	2.49006	4.50963	3.1273	8.04664	3.81809	3.68036	0	4.45772	3.20981	5.90348	4.99549	4.34886	1.4483	2.64595	3.89701	3.06315	1.82667	3.41997	0	2.01328	2.33646	3.27603	1.85176	2.39843	2.08185	2.59343	2.32597	1.98051	0.956668	2.69502	2.73454	2.70038	1.97105	2.0176	2.06835	1.06774	2.17146	2.69963	2.4602	0.767943	0.923437	2.18003	1.73598	1.25158
SolyMTch02g079790.1	0.232306	0.178756	0.161253	0.160959	0.037189	0.216031	0	0.186038	0.027027	2.83443	2.82934	3.44106	0.051871	0.058099	0.039569	0	0	0	2.75438	2.21193	1.14878	0.967572	0.184957	0.812916	0	0	0	0.68889	0.809116	0.557249	0.276264	0	0.241544	0.030938	0	0	0.185829	0.042411	0.118603	0	0	0.02291	0	0	0.029502	0	0	0	0	0	0	0	0	0	0	0	0	0	0.099255	0	0	0	0	0	0	0	0	0	0	0	0	0.095074	0	0	0	0	0.136328	0	0.042865	0	0.011932
SolyMTch02g074320.1	24.15	17.4584	18.1318	43.6169	50.1519	25.7201	53.54	33.2968	55.6484	16.7917	10.1046	21.7399	82.611	115.163	74.1005	54.687	60.2734	65.0001	13.2611	4.41205	14.013	15.4431	16.6724	24.0255	8.58048	19.9583	29.8252	3.48545	3.55768	2.25422	6.85237	6.81468	9.03319	1.62299	2.19696	0.757252	0.477658	0.443908	0.352394	1.2475	1.41126	0.486249	2.71719	0.360505	1.02843	1.19216	1.32845	1.72465	1.20079	1.41688	0.439489	2.36153	0.837829	3.46693	5.97138	0.322779	3.27793	0.939073	0.445104	2.54083	0.306058	0.519283	0.275646	0.440261	1.01248	0.511827	0.821906	0.897779	0.170547	28.5126	31.8976	36.6214	42.9217	44.1175	102.608	21.6401	3.18498	2.79312	8.00861	5.68462	88.69
SolyMTch02g074330.1	5.84773	1.81233	3.86241	4.9554	3.82397	10.0364	3.14012	4.53711	1.17145	10.6357	18.8351	11.0379	4.13175	2.74703	3.74478	3.64188	2.24395	6.42055	15.0081	14.001	4.72654	7.52372	2.79062	4.61608	4.70907	2.80706	3.7705	21.7193	21.2709	22.944	9.11752	13.132	11.9812	1.09531	0.93185	2.17822	2.63496	2.37543	2.81736	1.72363	2.2741	4.52774	2.30531	0.388331	3.46134	1.86242	0.884239	0.463345	1.1545	0.408005	0.272281	0.574183	0.405786	6.33472	0.190561	0.2801	0.22855	0.150787	2.19025	0	0.53286	1.04432	0.485369	0.386779	2.6898	1.83649	0.9563	0.634921	0.293881	4.35755	5.20539	6.09391	4.19638	4.71251	3.92287	2.17785	4.96617	1.20771	12.0681	10.1682	4.81585
SolyMTch02g074340.2	0.028492	0	0	0	0	0	0	0	0	0.024683	0.031878	0.009236	0.0059	0.029691	0.03145	0	0	0	0	0	0	0	0.021898	0	0	0	0	4.16172	0.08861	0	0	0.512881	0	0	0	0	0.019782	0.040909	0	0	0	0.030407	0	0	0	0.399091	0	0	0	0	0	0	0	0	0	0	0	0	0	0	0	0.024916	0	0	0.29201	0	0	0	0	0	0	0.010308	0	0	0	0	0	0	0	0.140313	0.047176
SolyMTch02g074340.1	1.22321	0.641733	0.666495	0.852326	0.244291	1.11473	0.151382	0.654199	0.133441	2.02144	3.33507	1.5214	0.698531	0.481019	0.810212	0.123941	0.363816	0.195432	0.341752	0.576656	0.383184	0.341525	0.110474	0.237267	0.089349	0.016032	0.017048	2.52614	7.29515	3.26412	0.304827	0.180957	0.473852	0.649394	1.56753	2.51081	2.4156	2.83126	2.03981	0.696126	0.934037	5.12314	0.830266	1.52991	1.74749	0.667583	0.461288	0.652804	0.20092	0.484467	0.097631	0.154741	0.021006	0.429755	0.17795	0	0.006859	0	0.132364	0	0.258322	0.34859	0.505374	0.370479	0.484707	0.778828	0.607399	0.592754	0.770939	0.853216	1.37996	1.69007	0.740769	0.461697	0.255561	1.45533	0.830908	1.59855	3.2667	16.2176	1.53368
SolyMTch02g074360.1	0	0	0	0	0	0	0	0	0	0	0	0	0	0	0	0	1.24463	0	0	0	0	0	0	0	0	0	0	0	0	0	0	0	0	0	0.013581	0	0	0	0	0	0	0	0.008298	0	0	0	0	0	0	0	0	0	0	0	0	0	0	0	0	0	0	0	0	0	0	0	0	0	0	0	0	0	0	0	0	0	0	0	0	0	0
SolyMTch02g074350.1	6.78876	4.96277	5.56426	8.77554	2.95477	9.50655	5.97243	4.20096	2.25933	21.0826	33.9858	17.6161	17.8333	11.9606	13.7597	2.21493	6.13889	1.06197	7.90645	10.5686	4.31728	4.35354	3.44693	4.57243	3.32684	0.864083	0.917879	15.9776	14.5955	11.7032	3.2621	5.56575	5.78002	1.55386	0.964559	1.91512	5.23007	4.97066	3.28497	0.860983	0.998283	3.48728	1.4427	1.10919	1.14323	0.387396	0.586095	0.53178	0.22292	0.126828	0	0.365389	0.058397	3.51513	0.084767	0	0.028673	0.122699	0.425195	0.120364	0.088605	0.025137	0.07455	0.172614	0.360682	0.157601	0.12844	0.104392	0.106371	8.03728	9.76388	11.8438	6.87541	6.29521	4.48195	4.47569	7.73338	0.48324	9.07508	5.34898	29.6245
SolyMTch02g074360.2	0.610943	1.88821	0.921527	0.79988	1.71595	0.433133	3.69623	1.50074	1.7011	0.787334	3.9397	1.29422	2.10443	3.65336	1.29092	0.863822	3.856	0.79005	0.863944	0.985267	0.22424	1.49336	0.817652	1.01671	0.682823	1.05352	1.09816	2.12499	2.55176	4.60324	1.1728	0	2.18405	0.97791	1.2038	1.06323	2.65103	0.649701	3.31457	3.64875	2.81855	3.01114	1.31751	0	2.86033	1.39755	2.21238	3.43469	2.37626	3.56496	2.13759	3.15979	3.18824	4.92908	1.9722	3.57115	5.19714	1.51736	1.88122	0	0	1.86237	0.615937	1.4483	0	1.21812	1.2508	1.43993	1.7022	0.679898	1.18596	2.52358	0.869779	0.588067	2.20687	0	0.491853	2.84709	2.10168	3.47757	0.227136
SolyMTch02g074360.3	5.025	4.43279	3.45976	3.80549	4.32241	4.91181	4.92994	6.41149	5.07815	7.60847	5.13481	3.85872	6.04487	4.49885	6.41058	9.91791	4.70275	7.01434	4.67283	5.33905	4.93734	6.34817	6.62874	6.78697	10.0223	8.05254	5.51223	7.49341	7.72293	3.87897	5.61985	5.81508	4.96525	2.4444	2.39676	1.28595	3.99895	4.43223	3.17541	5.52349	4.65216	3.3422	5.73149	3.62934	5.26037	3.22396	2.55499	1.40533	2.77698	1.47895	1.33346	3.89098	3.85728	3.45301	8.48014	1.32565	4.18023	4.66288	3.08399	4.81998	2.97058	1.50863	2.66899	0.366235	3.09992	1.4365	1.46144	1.54608	0.50222	11.9543	10.9082	10.3499	18.7799	19.5867	22.4589	10.8336	6.62434	7.91726	9.18596	7.66076	14.2377
SolyMTch02g074370.1	6.49779	7.69124	6.99556	5.6492	6.09007	4.98446	5.41876	7.10604	9.42062	8.47695	6.24979	6.41115	16.7523	12.8933	20.5436	14.3127	9.7972	12.6147	3.58667	5.87275	12.0874	15.3719	16.7637	11.6841	13.0411	10.1502	7.9472	49.1508	44.4677	57.415	28.5358	41.1361	32.4024	26.4486	18.7869	30.1858	46.8248	51.6207	40.4406	23.6847	29.5355	30.0161	35.0621	19.1981	40.0233	8.003	12.1655	7.09241	4.33092	5.35288	5.78056	4.6126	4.50169	5.46079	6.16553	6.22659	5.59759	7.89101	12.3744	7.79038	6.56922	4.62904	5.8029	8.61463	6.59664	3.86305	9.88123	7.05321	6.46368	4.0102	2.98767	3.2844	6.62275	5.53298	6.45135	2.90498	2.05024	7.26804	15.5494	10.6207	6.68731
SolyMTch02g074370.2	1.34012	2.11125	0.710884	0	0	0	1.00959	1.52412	0.68373	0.997007	1.22242	1.36681	1.69663	1.98265	3.11578	0.84949	2.57574	1.00093	0	0.51804	2.44667	1.69003	2.91837	1.672	1.82654	1.52953	1.38656	7.11416	7.93893	7.97016	3.65415	4.55696	4.45917	7.68959	1.77597	7.23636	7.33667	7.97267	9.97795	5.81395	6.11956	4.70595	4.28122	1.52949	5.19262	0.823278	4.25994	0.555015	0.325373	0.3689	0.915979	0.331073	0.427731	0.838166	0.44389	0	0	1.29864	0.44318	0	0.289409	0.352391	0.991565	1.59199	1.21415	0.205	1.57938	0.448194	1.66712	0	0	0	0.638685	0.234966	0.460755	0	0.51745	0.536086	2.21917	6.13113	0.760899
SolyMTch02g057540.4	0.24691	0	0	1.93977	5.38994	2.69182	2.3662	1.01761	1.52789	0.022409	0.268868	0.012368	0.108575	0.064769	0	0.003119	0.355552	2.11181	0.907256	0.333612	0.317711	0.554184	0.606299	0.827393	0.170257	0.130063	4.52841	0.001141	0.251112	0.033959	0	0.339337	3.12389	2.93561	0.279499	0.313883	0.339063	0.111098	0.077062	0.009608	0.115044	0.153713	0.063471	2.03052	0.398403	0.220889	0.842792	2.96284	0.5651	0.184246	4.95896	0.433237	0.924165	0.131595	0.452958	3.515	0.178316	3.2413	6.1702	0.634997	3.10452	1.55237	2.40367	6.58592	0.070229	0.304807	2.13996	2.98164	2.12006	0.850588	0.75111	0.888053	1.87938	0.782009	3.73554	2.60983	0.327796	0.543694	21.0276	0.500599	0.541542
SolyMTch02g057540.1	3.14538	5.46767	1.87574	3.14396	3.33347	2.47984	2.64689	6.48234	0.846824	5.6185	6.04368	3.838	8.95522	13.8242	17.9232	14.8516	5.07149	5.5717	0.660903	1.33556	2.55555	2.91718	1.52268	3.79227	1.6305	5.69162	6.64123	17.5652	17.7254	9.62601	7.36476	12.7488	9.41999	20.9493	19.2039	5.598	15.0521	7.53619	5.85164	7.26004	7.74512	7.47872	6.65846	12.3844	10.8513	1.60837	6.90459	4.36816	0.997692	3.0961	1.58275	1.24136	1.24287	3.93528	3.60789	0.327696	2.9721	2.68714	4.71096	1.32184	1.20418	1.71994	2.01597	3.29073	6.50194	1.58619	3.5892	0.813895	3.34569	2.56257	4.07722	2.46995	6.04181	3.65325	3.95744	4.67735	0.406345	2.84935	9.04863	8.65148	15.396
SolyMTch02g057540.2	0	0	5.71762	0	0	0	0	0	0	3.97751	4.86219	2.17511	9.87615	4.75093	0	0	0	0	0	0	0	0	0.969486	5.8921	0	0	0	7.8707	0	0	7.03172	0	2.0431	6.94194	0	0	0	0	0	0	0	9.97552	3.11735	0	0	0	0	0	0	0	0	0	0	0	0	0	0	0	0	0.105378	0	0	0	0	0	0	0	0	0	0	0	0	0	0	1.36309	0	0	0	0	0	0
SolyMTch02g057540.3	4.21187	6.57156	3.27091	5.1816	0	0	0	3.9549	11.4334	2.67946	0	2.57347	6.89806	1.29053	15.4258	0	2.80114	2.55382	4.71277	4.4723	10.3766	7.91053	6.3574	0	6.20887	0	0	0	1.94084	15.5817	0	0	0	0	0	22.531	5.72007	10.9994	14.5915	0	0	0	0	0	0	7.15608	0	0	1.61137	0	0	0.97006	0	0	0	0	0	0	0	0	1.55754	0	0	0	0	3.73536	0	2.72128	0	1.70873	0	2.38698	0	2.47554	0	0	3.35169	0	0	0	0
SolyMTch02g057560.1	0.880522	0.923101	0.502476	0.711337	0.767597	0.657952	0.65579	0.782829	1.32315	1.00816	1.21426	0.664706	0.647284	0.541596	0.391654	0.285056	1.01553	0.634727	0.270539	0.314009	0.308778	0.392211	0.312599	0.312367	0.178215	0.098397	0.116476	2.23701	1.69379	2.40314	0.814181	0.936686	1.28518	0.928292	0.823137	0.413097	0.580644	0.23207	0.263597	0.271681	0.556506	0.656279	0.264531	0.315079	0.291473	0.294652	0.218161	0.340829	0.31769	0.254965	0.130396	0.474981	0.510068	0.555459	0.638135	0.405653	0.74936	0.874181	1.20403	0.460782	0.308732	0.158467	0.130664	1.20974	0.603481	0.13437	0.382825	0.684531	0.451504	0.917672	0.806583	0.651796	1.86344	2.00907	1.72861	0.558867	0.31002	1.77113	1.3941	1.01921	0.327027
SolyMTch02g057550.1	0.142507	0.154666	0.139594	0.030691	0.704868	0	0.375037	1.14511	0.633972	0.025487	0.688772	0.031366	0	0.629491	1.36314	0.956705	1.42841	0	0	0	1.63678	0	0	1.56414	0	0.196378	0.103905	1.48839	1.46968	0	0	0	0.145123	0.922712	0.507285	0	0	0.407483	0.55991	0	0	1.07461	1.07088	0.626582	0.268471	0.463256	1.06728	0	1.18963	0.117216	1.50904	0.823006	1.00732	0.880552	1.27615	0	1.75013	0.923161	3.2373	0	0.76151	0.844681	1.1075	0.60705	0.639638	0.663759	0.875018	0.724857	0.152151	0.825836	1.11299	0.838439	1.29541	1.3453	0.147603	1.03824	0	1.36868	0.973529	0.862334	1.19605
SolyMTch02g057550.2	30.6936	30.4142	34.4981	38.5305	38.2562	41.935	29.973	43.0742	31.5939	22.7622	25.1923	22.0377	25.1402	23.522	23.5787	29.8767	26.5681	27.1342	13.4517	21.0354	13.2433	23.1342	18.8275	15.1523	34.6781	32.683	25.03	27.6526	27.2478	29.2256	18.5043	24.1226	18.8088	7.62898	8.97699	15.6878	20.5469	19.8217	13.8186	8.16426	6.44196	16.6883	9.78922	9.49754	12.2458	11.5106	11.1258	14.1407	9.92538	8.33522	8.20399	11.3533	7.21138	10.7924	15.6131	11.343	8.36413	11.6958	5.95342	10.1637	10.4768	10.4527	8.01127	11.2401	9.81289	10.7726	8.93587	8.69568	9.95256	22.9716	20.6979	21.9184	27.6378	27.9349	27.4878	26.1474	6.22707	11.0966	11.8976	10.3806	20.0194
SolyMTch02g057550.3	0.772197	0.999691	0.367788	0.199298	0.126817	0.207959	1.47356	0.322788	0.714741	0.767307	0.398234	0.919377	0.147309	0.039303	0.168404	0.152847	0.189447	0.598411	0.100561	0.180679	0.213879	0.299573	0.700732	0.376942	0.998202	0.497681	0.147368	0.276456	1.17192	1.81752	0.200722	0.051756	0.147068	0.043191	0.19062	0.116875	0.349434	0.15688	0.146388	0.102854	0.945226	0.112943	0.1271	0	0.201587	0.075007	0.124809	0	0.140866	0.128484	0.173567	0.003911	0.095883	0.011278	0.070308	0.617441	0.064981	0.079654	0.15939	0	0.301352	0.067821	0.180019	0.09355	0.167057	0.093376	0.043078	0.1669	0.330118	0.947691	0.961553	0.984076	0.476719	0.995717	1.15796	0.484249	0.103666	0.064112	0.435019	0.69772	0.121364
SolyMTch02g074390.1	0.184736	0.148359	0.133569	0.124085	0.147565	0.179475	0.07096	0.173878	0.028209	0.259455	0.197992	0.128534	0.090887	0.030635	0.040918	0.038101	0.014558	0.156498	0.067423	0.035157	0	0.079571	0.073469	0.054591	0	0.01744	0.050245	1.03265	33.2293	2.79002	1.0791	0.984856	0.82247	0.066906	0.089136	0.100393	0.118104	0	0.01715	0	0	0.192583	0.082935	0	0.085709	0.023844	0.026874	0.058301	0.095754	0.141551	0.102541	0.015296	0	0.007643	0.015803	0	0.006057	0	0.040081	0	0.072584	0.108893	0.127971	0.071614	0.028266	0.038527	0.029169	0.126478	0.056123	0.488675	0.722418	0.684358	0.653002	0.433741	0.583479	0.313625	0.111047	0.27099	1.07112	0.574392	0.231651
SolyMTch02g074400.1	0	1.89153	0	0	0.025453	11.0004	0.012508	3.05432	2.15389	0.018335	0.007906	0	1.84259	1.97776	0.015543	0	5.18585	0.000138	0.001811	0	0	0.984559	0.488984	0.029838	1.17773	0.004213	1.25987	0.01654	1.02207	0	4.04282	0.089154	0	2.08997	0.003932	0	1.16373	0	4.38819	0.016738	0	0.876342	1.84858	0	0	0	3.58613	0	0.837639	0	1.57554	0.009972	2.24047	0.004516	0.016879	0.028628	0.006961	0	0.003632	1.67924	0.43735	0.315531	0.032324	0.964222	0.02339	0.048808	0.009813	0.006673	0	2.0132	0.01381	0.42257	0.221798	0.164954	0.045572	0.025081	0.007777	0.139469	0.081239	0.038558	0.011891
SolyMTch02g074400.2	8.41384	8.00046	13.0757	0.219085	8.95259	0.068046	10.2155	5.06631	2.96132	4.08111	5.08482	0.049767	1.54828	6.82703	2.82931	3.66935	2.10923	5.46666	5.11497	6.4206	5.02266	5.06409	4.33017	4.88877	9.04923	18.9456	8.899	4.64654	4.20031	9.50057	1.45856	10.3133	5.48117	2.62366	6.00692	9.73896	9.14951	7.65109	4.10345	11.2592	13.094	9.22901	9.7618	0.03114	9.89108	13.979	10.9538	5.02702	8.48521	10.0678	7.42304	12.4021	3.64659	12.6967	14.1377	11.5901	13.7406	13.0559	11.1138	9.68849	7.65519	7.8029	9.33761	6.39952	10.4931	3.00997	8.50623	8.23048	7.86216	3.53961	6.56347	3.6401	6.44828	7.12898	6.76571	13.1492	1.80957	10.5898	3.89153	6.23703	7.34876
SolyMTch02g074400.3	6.3212	4.61824	0.976959	7.13373	4.52828	4.69049	8.51528	9.47535	10.079	6.85521	7.52306	10.7995	9.31014	6.6565	9.81022	11.9728	13.3089	9.23282	2.99612	1.96948	3.71159	2.6488	4.88612	3.57627	9.63262	3.67068	3.47668	9.5337	8.90876	5.10339	4.74622	1.91184	5.39471	2.6005	3.38731	0.310586	6.00928	6.36668	10.3268	9.119	4.57517	10.4122	9.55752	13.6484	8.14652	5.03548	5.33547	5.82873	7.80127	7.50733	6.63283	11.3565	16.7975	12.4264	15.5275	10.869	14.6777	12.8406	10.6059	11.0781	8.31264	9.12492	8.20328	7.45587	7.11348	10.5546	6.91153	6.10116	6.36136	7.21818	5.4844	8.18442	7.49949	8.40149	8.94673	6.79618	2.91709	13.987	5.24416	11.3024	6.77685
SolyMTch02g074400.4	2.20612	0.018652	0.060335	24.4055	0.016605	23.8927	0.009384	0.010091	0.010795	0.011227	0.008045	0.224326	0.010143	0.010536	0.008222	0.011054	0.005709	0.020173	0.012716	0.034913	0.417395	0.051931	0.37962	0.020052	0.014627	0.037799	1.58901	0.005187	0.005398	0.016228	0.020557	0.094795	0.023325	0.017899	0.009196	0.011894	0.008162	0.09274	0.015213	0.00423	0.024944	0.006259	0.004803	0.17918	0.004303	0.009104	0.009446	0.104076	0.004288	0.007194	0.007482	0.005494	0.009123	0.003732	0.003653	0.015893	0.003307	0.003696	0.004566	0.017143	0.070457	0.007908	0.005218	0.07078	0.179119	0.010896	0.022272	0.005292	0.008575	0.056423	0.137533	0.064364	0.109268	0.004492	0.008145	0.127185	0.003977	0.154853	0.003696	0.281632	0.204059
SolyMTch02g074410.1	0.014203	0.231416	0.486238	0.904199	0.032274	0.12263	0.81931	3.50233	3.94446	6.35378	8.77656	0.545437	3.58962	0.290491	2.66251	3.64807	8.56183	0.032346	0.034768	0.610644	0.01329	0.102584	0.015608	0.116664	0.049584	0.078569	0.019854	4.11425	2.62827	0.299295	3.56598	2.81709	0.140861	11.7438	8.87378	1.07421	0.836583	0.036835	0.235617	5.24448	8.74758	0.525114	3.32957	4.1942	4.72437	3.29513	5.19164	22.351	2.97593	2.78468	1.47001	8.09868	9.81029	3.01205	4.99532	6.73724	6.71025	3.99607	4.38086	8.24516	2.52998	4.55882	2.45663	0.77175	2.44861	9.19022	2.65928	0.720149	2.49616	0.163517	0.036429	0.190577	0.1045	0.050992	0.173469	0.074259	0.195009	0.05501	0.103409	0.084442	0.07482
SolyMTch02g074420.1	0.027479	0.045488	0.011419	0	0.318451	0	0.008714	0.161048	0.50968	0.066117	0.2852	0	0.090971	0.757719	0.275512	0.281714	0.225585	1.568	0.028538	0.316378	0.032847	1.08796	0.067218	0.529632	0.21754	0.282001	0.040959	0.605958	0.261308	0.167601	0.188271	0	0.547232	0.211789	0.074229	0.016848	0.064943	0.011262	0.070219	0.0258	0.5439	0.037321	0.053843	0	0.025823	0.146895	0.220472	0.484442	0.178969	0.045679	0.029956	0.023012	0.680162	0.061205	0.18899	0.14879	0.050169	0.035436	0.03298	0.418521	0.063667	0.06838	0.023684	0.029568	0.098517	0.242895	0.056572	0.028762	0.142506	0.044161	0.008685	0.05207	0.231953	0.049896	0.248715	0.041518	0.080278	0.054431	0.177631	0.31907	0.432217
SolyMTch02g074420.3	0.374284	3.82617	2.79305	14.3294	4.3215	7.73868	0.208377	5.97384	6.18895	6.10973	6.56206	0.696914	7.7637	6.23789	5.52098	5.68143	5.99549	4.67453	0.267852	4.6217	0.353664	5.81165	0.246981	3.72994	0.664533	2.59949	2.22357	5.42726	6.33468	1.09758	6.29797	1.75764	3.62608	4.59452	2.86022	0.217758	0.518163	0.35906	4.89174	0.565453	0.76099	0.589689	0.803207	6.48064	0.52656	2.87537	4.74217	6.36345	0.47422	0.638512	0.437727	0.783352	8.5969	0.577729	1.3621	1.44931	1.03396	0.937947	0.798929	1.41905	0.526897	0.628158	0.56225	0.488435	0.439397	0.850649	0.442209	0.324632	0.520066	0.753508	0.286342	0.618203	3.74326	0.471317	2.89465	0.230972	0.522363	1.0014	0.309938	0.771383	0.761273
SolyMTch02g074420.2	0.078094	0.203986	0.015479	0	1.07311	8.65418	0.014098	0.75825	0.334304	0.078673	0.440946	0.274067	0.412438	0.284596	0.235855	0.527934	1.36517	0.330782	0.050325	0.150733	0.03608	0.36928	0.243192	0.046298	0.247063	0.282754	0.025108	1.09497	1.03466	0.093258	0.649276	0	0.455169	0.257966	0.252919	0.062437	0.142302	0.049445	0.2662	0.050719	0.367267	0.101214	0.13026	0.483183	0.23875	0.207958	0.187033	0.145807	0.178927	0.160254	0.03786	0.062111	0.570187	0.18393	0.322757	0.211762	0.101966	0.162961	0.069294	0.770374	0.099007	0.0771	0.057046	0.140755	0.069589	0.182276	0.02371	0.152902	0.058317	0.070711	0.034623	0.020818	0.42543	0.078109	0.572163	0.040022	0.311998	0.09796	0.232578	0.653055	0.622273
SolyMTch02g057580.1	0.545194	0.512054	0.747416	0.20663	0.356747	0.247318	0.456149	0.662588	0.596124	0.772241	1.19418	1.15148	1.24652	0.502596	0.909001	0.478741	0.896682	0.271314	0.408565	0.557945	0.65423	0.20239	0.289436	0	0.825357	0.423583	0.057826	1.75673	1.45442	1.64261	0.189345	0.895144	0.476532	0.576489	0.494227	0.760743	1.29648	1.14302	0.580524	0.382469	0.603362	0.814184	0.24028	0	1.1057	0.642043	0.740373	0.560029	0.799793	0.444745	0.441269	0.919193	0.499	1.15442	0.510348	1.00003	0.806545	0.882792	0.661677	0.670301	0.688291	0.988743	0.942516	0.672936	0.886441	0.737758	0.694158	0.414992	0.40493	0.966319	0.783927	0.990839	0.857082	0.699483	0.66323	0.84766	0.578818	1.31242	0.583879	1.00117	1.2024
SolyMTch02g057590.1	1.87891	0	0.826428	1.41489	0	2.0019	1.00203	0.69587	0.219241	0.724674	1.24747	0.381771	0.439894	0.505767	0.505148	0.571575	0.154754	1.02009	0.714322	0.795317	1.63311	0.45298	0.529848	0.320538	0.834426	0	0.928337	1.28915	1.17846	1.04794	0	0	0.636956	0.376001	0.579197	0.362064	0.527217	1.09459	1.09075	0.086046	0.695664	0.768935	0	0	0.364805	0.360893	1.00098	0	0.773773	0	0.154226	0.657144	1.1715	0.805986	0.226418	0	0.8545	0.664516	0.201778	0	0.211037	0.562869	0.278783	0.297404	0.972817	0.843222	0.311798	0.163897	0	0.261644	0.407028	0.758134	0.781139	0.910322	0.446522	0.830468	0.999231	0.850334	0.34886	0.453528	0.90577
SolyMTch02g057570.2	58.5857	48.5529	55.5743	51.3028	34.491	53.4646	19.1756	24.5157	15.9003	61.9093	69.3941	52.1798	20.9864	40.7957	33.543	14.4727	12.3582	16.553	40.6435	45.6655	12.4271	41.5052	18.3912	24.5602	17.2184	10.9081	18.0461	104.122	113.761	133.657	82.1112	80.9136	65.5563	53.5057	23.5545	68.8641	81.939	61.4335	37.2065	26.7678	30.1519	41.6897	18.0615	20.5125	22.83	58.6269	53.8787	68.0939	69.1189	56.2536	97.1311	56.5203	35.3734	37.2772	83.9558	138.47	41.0765	80.5159	69.6494	63.7544	62.6252	71.4341	61.3666	51.9562	35.2464	54.7106	49.7672	49.0174	59.4989	25.2461	29.0062	27.2949	17.3358	6.72084	9.08301	14.0336	6.83789	37.36	7.41469	11.7873	9.50721
SolyMTch02g057570.1	0.300815	0.992851	0.429888	0.760593	0.396314	2.90655	0.567566	1.82232	0.48965	0.018232	0.930598	0.082084	23.4288	0.393083	1.11436	0.023064	1.57464	1.37618	0.417064	0.529608	16.38	1.32624	0.569507	0.68084	0.517208	0.921004	0.33425	2.2199	2.59646	8.69486	1.77968	2.67222	0.595329	0.608906	0.7064	1.43446	0.591935	3.78709	1.10684	0.368491	0.180609	0.493181	0.007025	1.10838	0.400817	0.324969	2.51932	5.03195	0.038184	1.37568	0.274304	1.8186	0.81969	0.478865	0.467303	3.42447	0.035789	1.16397	0.778546	0.196871	2.7451	0.455799	4.84617	2.76413	0.049078	1.84891	4.4349	2.51506	0.469776	1.22915	1.73598	1.68321	0.963889	10.8222	0.717844	8.78361	0.953711	4.89631	10.2135	7.89922	0.732354
SolyMTch02g074430.3	49.7671	28.0482	16.5586	15.0588	5.6522	30.393	4.08241	7.16721	2.14684	34.4648	73.0751	16.2626	39.9657	34.436	43.384	4.03141	21.1188	0	14.6708	12.9223	8.0584	7.96787	3.69065	8.2034	2.85473	0.021518	0	22.7804	31.9048	39.428	4.05533	16.4687	5.78473	60.097	17.8706	26.4372	42.6607	64.7299	64.1292	8.6438	17.3371	62.8436	8.30097	7.58881	24.9128	6.02897	12.5292	8.65748	5.62386	8.33205	3.59059	0.883597	2.00762	1.48107	0	0	0	2.00719	2.4436	0.300087	5.72376	4.76878	3.59115	6.38058	14.9234	16.8368	5.73978	11.8247	10.746	14.7004	22.9524	16.2943	6.00189	5.76269	3.28434	8.81845	8.92997	0	6.69535	16.8514	14.6177
SolyMTch02g074430.1	7.61535	3.83169	14.7057	0.093637	4.5843	6.3863	0.795332	5.71604	0.129322	16.8219	3.04613	16.0846	1.80237	17.7664	2.33202	1.06549	1.79983	5.9646	4.92716	4.06131	1.89314	3.46947	1.03876	3.84718	0.23349	1.08483	1.12001	24.7849	26.4175	6.79662	3.82448	2.32756	6.49334	10.364	1.39893	6.18109	37.2106	29.1786	33.4788	7.8416	6.62757	30.7549	5.93218	0.439865	31.2808	4.9814	5.89823	5.24403	3.76159	4.99462	3.7004	2.12723	0.796975	2.76514	2.99126	3.37742	1.49217	0	0.453167	8.92839	2.48504	1.32088	1.42461	2.22229	7.44529	1.57988	2.28281	0.16537	7.20343	2.66237	2.90628	11.4515	4.76222	3.65066	0.05448	6.56916	5.9565	0.769987	5.50781	8.99985	9.52344
SolyMTch02g074430.2	0	0	13.7737	0	0	0	6.88506	0	0	0	0	0	0	0	0	0	0	0	0	0	0	0	0	0	0	0	0	6.28825	0	0	0	0	0	0	0	6.73504	28.6064	0	17.1223	0	0	0	0	0	8.57094	2.97958	0	0	0	0	0	0	0	0	0	0	0	0	0	0	0	0	0	0	0	0.947119	0	0	0	0	0	0	0	0	0	0	0	0	0	0	0
SolyMTch02g074440.1	5.3869	2.70246	3.38101	0	1.98061	2.15882	1.91912	3.20938	4.20829	0	1.72314	0	8.30707	4.41663	7.77744	0	8.1839	0	0	1.47386	0	1.85478	0	0	2.00827	0	0	0.005421	2.47172	0	1.78643	0	0	0	4.17963	0	0	0	2.28821	2.33973	0	0	0	0	0	0	0	0	0	0	1.26406	0.47899	0.923516	0.020158	0.355767	0	0.9044	0.766936	0	0	0.379182	0	0	0.851248	0	0.844683	2.54613	1.03392	0	0.106785	1.22589	0.405585	0.913089	1.32598	1.83918	1.3008	0.742163	0	0.680926	0.435744	4.04806
SolyMTch02g074440.3	8.00187	8.10495	8.68302	6.61168	8.49876	8.13437	8.4912	7.23506	6.70064	3.65414	10.2047	7.76835	10.7978	16.6286	14.2566	4.2614	12.1802	3.06888	1.20087	2.72472	2.67886	2.95946	3.31332	6.7325	2.77527	2.03892	1.7143	7.57895	5.2239	6.68502	9.92092	12.1666	10.692	8.45514	6.98463	3.20218	7.05518	7.8768	5.44877	10.8449	5.939	5.93295	6.19771	5.3349	9.09694	2.12152	3.9979	4.22084	3.26757	2.24062	2.23363	5.28944	4.01753	5.63506	3.98342	0.29759	3.12978	3.83972	4.50637	6.51704	0.804273	3.43038	1.31939	1.72821	2.50321	2.71617	3.74807	1.331	1.72731	6.2644	5.46769	6.54529	6.41111	6.41423	7.31105	5.64081	3.28667	3.90411	13.9788	3.63451	17.9304
SolyMTch02g074440.2	2.46705	2.907	0.610641	5.34636	2.11196	4.9892	1.09154	0.295846	0.199342	0.781984	1.08031	0.520765	1.87856	1.84261	2.45053	0.152162	1.6555	3.67015	1.67571	0.790999	2.68627	1.69978	0.919573	0.154705	0.224785	1.74671	0.977818	0.450074	0.418382	1.29323	1.91567	0.542876	0.775528	1.74255	0.642083	0.881873	0.94324	2.48795	1.73035	0.563945	0.281956	3.74963	0.841765	0.680828	1.7029	0.442954	0.182267	1.36638	0.351292	0.438168	0.053777	0.157991	0.018196	0.683941	0.170273	0	0.589691	0.028533	0.761645	0.232296	0.023369	0.469897	0.065839	0.074658	0.091211	0.166054	0.133325	0.251383	0.676519	0.82488	1.54207	1.27123	1.20049	1.63637	1.25845	1.66209	1.01092	0.621537	6.03934	2.25452	2.78475
SolyMTch02g074450.1	4.81139	4.58043	3.95765	3.34298	2.52221	3.07533	3.36592	5.03367	3.04508	9.72415	10.1477	6.02558	4.8541	5.88887	5.31986	9.46001	5.3865	5.14239	17.4923	18.718	17.7565	14.8371	13.5098	15.0316	10.6775	9.03729	5.90058	10.9004	9.2744	8.79814	4.30327	5.22704	4.42796	3.5967	2.39786	3.12251	7.50466	6.87295	6.20932	7.69871	7.52775	5.38533	5.98424	2.4483	6.14983	6.708	6.0294	5.01274	6.12368	6.42941	5.48352	8.46691	5.32165	9.07964	9.02594	4.63959	7.7106	8.38988	6.04567	6.54416	4.58887	4.83407	4.92353	3.80579	4.08556	6.25916	3.91704	4.84581	4.61192	4.94756	4.42728	5.36718	6.44112	6.0455	6.58943	6.49186	12.7616	7.50659	5.08433	4.64034	8.00789
SolyMTch02g057600.2	55.3966	58.0227	52.6322	45.4542	66.0599	51.4424	34.3307	55.8975	34.9094	29.5519	47.3959	19.0453	51.6604	55.3197	54.4518	58.7875	37.5243	45.139	23.3293	39.4311	32.1545	36.7829	42.896	36.734	59.0598	48.1537	46.7003	34.4422	34.0309	37.0344	36.7736	54.1019	38.527	25.6102	23.3623	27.0643	33.5956	27.3937	37.2013	45.6441	42.2378	43.0061	40.0204	36.0787	44.7987	54.2995	47.5131	63.4192	49.379	37.0931	55.1938	38.4576	36.1816	29.0666	20.8891	30.0539	41.3125	28.4321	18.9436	37.8715	29.8053	31.8775	35.2875	28.6576	32.2451	32.2381	32.5343	29.97	34.6949	17.693	16.3574	13.8871	17.2469	11.3731	14.2165	19.6764	6.20045	12.5518	6.82256	10.7062	14.144
SolyMTch02g057600.1	1.1593	1.13481	1.08502	0.948459	1.02492	1.87261	2.62185	3.0401	0.840203	1.42797	2.14401	1.67447	2.52432	2.38802	2.81988	2.20848	3.09018	1.77845	0.762107	1.22923	3.93706	1.13678	2.19808	1.72107	1.51237	1.38108	1.8448	4.08312	3.25528	3.44561	2.091	0.981947	0.976468	0.326821	0.807397	0.483196	1.63413	0.9836	1.25299	1.81032	1.83657	1.45597	2.94891	3.63886	1.95487	1.09149	1.33253	0.61101	1.24324	0.656933	0.872418	1.51286	2.32918	1.98962	1.91164	1.31589	2.01826	1.65539	1.52776	1.51154	1.18761	1.76598	1.1829	1.77962	0.852376	0.648001	1.73859	1.5196	0.546911	3.34306	3.8044	4.32812	4.68171	5.49889	6.79622	4.27822	1.50983	4.04569	3.72039	5.09141	4.78392
SolyMTch02g057610.1	3.59013	2.71883	11.7652	7.36174	0.982768	8.59176	6.90026	8.98254	2.02577	15.7443	3.09369	14.199	1.02224	2.17752	7.21784	6.1295	3.01551	6.74054	5.27293	8.21213	7.57381	5.0323	5.84643	4.34162	6.68954	5.73702	3.87325	2.10399	12.4936	11.1748	7.68905	6.79057	6.58461	3.70485	3.08989	15.223	16.0965	5.55015	2.60678	2.5647	11.6523	18.7939	9.66387	6.25456	12.7077	10.4396	10.2464	12.4768	8.02187	5.75501	0.965132	8.75703	10.9193	9.1631	2.05805	4.04256	8.90803	3.57096	3.85029	7.84562	0.428206	6.68961	2.34351	7.65951	2.0445	3.10696	2.10334	2.93585	2.45882	1.72717	6.48326	2.20334	3.48701	5.06066	3.59211	2.51567	1.39345	0.693946	3.28172	4.47006	1.73728
SolyMTch02g057610.2	3.57694	3.96521	2.8255	1.5439	3.59624	1.50869	1.48443	1.67998	2.30535	1.89494	7.19687	2.63865	4.66833	4.56011	2.65493	1.96626	4.31756	2.21043	1.34292	1.54301	0.946129	2.01866	0.839224	1.41939	1.23048	1.52944	1.00531	8.59433	3.42018	4.9339	1.46669	2.15064	1.79152	5.14172	4.93876	2.11257	3.70773	6.52372	7.20945	4.26062	2.13542	2.37066	1.21177	3.66887	2.39673	1.97198	2.02902	2.06482	1.35894	2.49856	4.22553	1.2813	2.25267	1.67946	3.31094	3.58893	2.00611	3.19106	3.43304	2.80429	5.7877	3.03679	4.61595	2.04078	5.43241	4.02043	3.91875	3.15754	3.55888	3.25218	2.06167	3.4066	2.46222	2.03898	1.76902	3.59518	1.81387	4.05612	1.96032	5.4924	3.86077
SolyMTch02g057620.1	0.027424	0.143582	0.324543	0.162027	0.061075	0.161404	0.348725	0.523652	0.112245	1.09854	0.106813	0.352088	0.177277	0.148492	0.158791	0.04729	0.357461	0.259169	0.089217	0.019224	0.218558	0.103757	0.22342	0.213672	0.200581	0.053596	0.033775	0.563948	0.359815	0.516825	0.711192	0.006652	0.326102	0.176875	0.288022	0.250532	1.00656	0.513289	0.088554	0.077829	0.128077	0.133049	0.59209	0.007317	0.446894	0.520045	0.032656	0.169323	0.706492	0.198712	0.052042	0.626468	0.286835	0.832499	1.01388	0.855645	0.299623	0.558713	0.527608	0.128445	0.205667	0.184426	0.30458	0.071052	0.286033	0.110908	0.298757	0.355325	0.236462	0.112375	0.082409	0.131254	0.207307	0.011239	0.08089	0.139594	0.037319	0.266023	0.27228	0.228534	0.339437
SolyMTch02g074490.1	0	0.122237	0.248662	0	0	0	0.110481	0.045219	0.054086	1.21027	1.77043	1.19759	12.9626	14.7545	17.3648	10.4695	3.16913	1.72435	1.22286	2.30613	4.49583	5.42042	11.5674	11.7218	55.4766	42.8556	10.7018	0.430667	0.994525	0.896744	8.36153	6.23539	5.29654	1.74992	8.56276	0.730753	0.272419	0.557284	0.480566	21.5881	0.919205	2.46191	3.44794	0	1.04267	69.9691	0.160618	0.641864	36.0683	0	0	76.8469	0	152.849	0.38719	0.262397	0.04333	0.252166	102.475	0.544416	0.221544	0.542301	0.046767	0	0.462285	0	0.568845	0.043688	0	7.50198	0.201107	0.085017	0.483568	1.62984	0.117097	0.472622	1.5285	0.108839	7.55326	3.88371	4.91113
SolyMTch02g074480.2	0	0	0	0	0	0	0	0	0	0	0.043033	0	0	0	0	0	0	0	0	0	0	0	0	0	0.081049	0	0	0	0	0	0	0	0.226969	0	0.070078	0	0	0	0	0	0	0	0.030982	0	0	0	0	0	0	0.191748	0.096553	0	0	0	0	0	0.041404	0	0	0	0	0	0	0	0.078355	0	0	0	0	0	0	0	0	0	0	0	0.037782	0	0	0.363686	0
SolyMTch02g074460.3	0.56192	2.53254	2.2276	0.715562	1.96559	0.427247	1.49566	2.82756	1.12706	1.99464	2.06248	1.52761	0.834442	0.903105	0.810301	0.476908	1.07456	0.679042	0.200504	1.06503	0.993079	1.17649	0.414472	0.261303	0.817976	0.253756	0.115862	2.33435	2.19579	1.0802	0.357797	1.67217	2.23505	1.25996	0.354285	0.806966	1.36791	0.599055	1.57533	0.418288	1.32247	1.39449	0.641115	0.256885	0.894336	0.174759	0.123865	0	0.134042	0.263369	0.067985	0.359546	0.158224	0.323485	0.143115	0.802466	0.098464	0.21807	0.362998	0	0.184965	0.112107	0.17326	0.145615	0.555815	0.184202	0.997628	0.267431	0.32039	1.20617	1.50661	0.962484	1.91998	1.43028	1.14158	1.25996	0.169542	0.408116	1.03797	0.429162	0.64049
SolyMTch02g074460.1	0.378736	0.759681	1.37769	0.433489	0.981234	0.097984	0.837913	1.66261	0.579227	0.718408	0.149865	0.39946	1.46077	1.07183	0.441038	0.137988	0.715276	0.181494	0	0.836113	0.155099	0.337347	0.202481	0.596112	0.180729	0	0.020372	0.847386	0.312248	0	0.491739	0	0.712035	0	0.492678	0.639598	0.509017	0.759189	0.500369	0.65024	1.12901	0.240812	0.167252	0	0.874896	0.050542	0.05626	0	0	0	0	0.264339	0.380321	0.274822	0.264279	0	0	0.228728	0.266749	0	0	0.372158	0.069348	0.036402	0.255507	0	0.417997	0.119493	0	0.439634	0.027312	0.362868	0.510437	0	0.041174	0.378454	0.099488	0	0.405716	0.153911	0.090488
SolyMTch02g074460.5	2.14833	0.937152	1.07843	1.19284	0.775944	2.52486	0.215625	1.08907	0.160035	0.542589	1.60365	0.637067	1.69204	1.07376	1.42354	0.851264	2.01116	1.22049	0.856259	0.287848	0.550443	0.214161	0.470584	0.962727	1.84486	0.671675	0.311791	1.25129	0.818746	3.57537	3.4072	0.46935	0.544897	0.887119	0.31764	0.869016	0.791165	1.42588	0.909718	0.537977	0.288791	0.761345	1.67686	2.44831	1.25552	0.477231	0.907244	1.73175	0.529457	0	0.026414	0.564524	0.727454	1.02006	0.02582	0	0	0.158595	0.270934	1.00155	0.082724	0.479713	0.362343	0.523091	0.553089	0.380858	0.607483	0.361282	0.369139	0.429249	1.05787	0.717154	0.544042	0.823534	0.889913	0.760641	0	0	0.754032	0.51937	0.688766
SolyMTch02g074460.2	0.229795	1.08873	0.892661	0.254697	1.25609	0.49374	0.792009	1.59458	0.374685	0.836187	1.13296	0.528005	0.40658	0.18614	0.295577	0.224026	0.503618	0.619117	0	0.358535	0.198205	0.54217	0.388635	0.394208	0.184267	0.198277	0.133727	0.93007	1.5899	0.046875	0.178837	0.437884	1.53451	0	0.009434	0	0.686043	0.426508	0.966916	0.69822	0	0.461154	0.171834	0	0.476388	0.062345	0.29593	0	0	0.012909	0	0.249284	0.205744	0.198076	0.065891	0	0.209201	0.011648	0.149032	0	0.129605	0.019039	0.128519	0.091723	0.010081	0.101126	0.891204	0.074341	0.097073	0.43032	0.09691	0.832671	1.03303	0.685879	0.483399	1.07861	0.413195	0.199091	0.671762	0.952312	0.575342
SolyMTch02g074460.4	2.61182	1.4796	0.559776	2.28222	0.463553	0.837785	0.209822	1.31257	0.528943	1.0801	1.18272	0.603297	1.9887	1.37247	2.335	0.725941	1.72621	0.594688	1.04306	0.288478	0.358062	0.202221	0.249268	0.43536	1.386	0.358128	0.578589	0.833767	1.6104	1.42783	2.73522	0	0.381595	1.65416	0.30817	0.815147	1.38324	1.65823	0.876764	0.649477	2.39029	1.32735	1.05463	0	1.26493	0.531653	0.766475	0	0.440289	0.185425	0.423922	0.143886	0	1.46739	0.600245	0	0.552911	0.328282	0.2154	0	0.796534	0.691469	0.237828	0.114222	0.493441	0	0.47475	0.042463	0	0.35765	1.02735	0.773777	0.489405	0.682027	0.807445	0.71795	0	0	0.846203	0	0.63098
SolyMTch02g074470.1	2.60278	37.4602	22.5886	5.7836	13.7864	10.6828	10.1271	19.4794	6.50418	0.100805	0.025814	0	0.024729	0.148588	0.002045	0.044953	0.018906	0.409777	0	0.018689	0	0	0	0.02733	0	0.003151	0.032294	0.252506	0	0.591375	0	0	0	0	0.017527	0	0	0	0.026325	0	0	0	0	0	0	0.028207	0	0	0.029212	0.028898	0	0	0	0.199978	0	0	0	0	0.000364	0	0	0	0	0	0.00026	0	0.000265	0.015095	0	17.289	14.3064	6.60519	10.6362	30.6608	0.983003	22.2298	0	0	0.065819	0.022816	0.062456
SolyMTch02g074470.2	150.9	221.175	138.227	119.024	88.5634	185.619	18.5402	147.418	62.3767	0	0	0	0	0	0.032725	0.011623	0	0	0	0	0	0	0	0	0	0	0	0.09101	0	0	0	0	0	0	0	0	0	0	0	0	0	0	0	0	0	0	0	0	0.03229	0	0	0	0	0	0	0	0	0	0	0	0	0	0	0.026122	0	0	0	0	0	118.32	268.149	259.147	371.163	239.572	266.816	138.612	0	0	0.026006	0	0
SolyMTch02g074470.3	89.2424	165.774	102.071	82.9919	56.6456	116.66	26.0282	111.389	23.0439	0.048068	0	0	2.6955	6.33174	0.780361	0.415532	0.056981	0.265383	0	0	0	0	0	0	0.035655	0.158557	0.023068	0.242234	0.016978	0.064892	0.062195	0	0.025861	0	0.015443	0	0	0.040154	0	0	0	0.067248	0	0	0	0	0	0	0	0	0.027112	0	0	0.150995	0	0	0.06698	0	0.08449	0	0	0	0	0	0.033114	0	0.053325	0	0	86.2749	184.73	175.68	225.996	163.093	132.796	110.26	0	0	0.309086	0.125175	3.23515
SolyMTch02g074480.1	119.082	220.714	124.932	137.512	139.915	151.561	31.277	153.076	111.927	0.109497	0	0	136.913	215.51	123.197	1.48903	39.8051	6.70022	0	0	0.041979	0	0.027525	0.053014	0	0.352227	0	0.945106	1.13021	0.341894	0.491354	0.222928	0	0	0	0.136102	0.516153	0.104458	0.141918	0	0	0.368804	0	0	0.031037	0.140394	0.077354	0.163626	0.304322	0.140931	0.065892	0.025096	0	0	0.033282	0	0	0	0	0	0	0.080395	0	0.236771	0	0	0.499668	0.065791	0	186.672	316.337	302.327	527.061	410.917	292.86	297.925	0.018934	0.024456	1.79268	0	66.6182
SolyMTch02g074480.3	2.24246	3.91288	3.86698	0.418123	3.44291	1.39519	1.25322	3.53813	3.36393	5.1082	6.66481	4.08188	8.39076	4.76194	6.43589	3.20587	4.61433	6.15177	2.57757	3.58707	2.16129	5.11024	2.43073	2.58462	2.79094	4.61384	2.56222	5.7921	7.27915	5.57078	2.27457	5.98925	2.7536	3.209	2.37243	3.37215	5.00605	4.40242	4.93062	3.23064	1.41276	4.21231	2.4067	1.30986	4.24958	5.11147	2.60061	0	1.99977	2.12716	3.11208	2.05904	4.35182	4.51444	4.84205	5.31845	2.60111	2.5426	2.08743	2.88856	1.79469	2.59563	2.21971	1.92631	1.36059	2.37057	2.06942	1.93317	2.1515	2.74122	2.35535	2.867	4.29519	3.06828	2.35031	3.55302	0.56646	1.92546	1.48481	1.42722	1.60513
SolyMTch02g074480.4	3.53871	6.93547	5.78655	4.26464	3.84548	3.97079	7.23193	6.95085	1.9234	7.58636	9.0926	5.43181	3.57464	6.60646	6.69594	5.40103	6.52203	2.56941	6.29528	5.07332	3.84624	2.06075	2.19433	4.3205	3.4816	3.29051	1.16345	9.84267	10.3588	9.3887	3.1216	2.67867	3.5552	6.47785	2.81088	4.59178	9.11519	6.6824	6.27623	4.68162	8.80354	8.45593	4.25973	5.89129	5.97036	2.77702	5.33042	7.34259	4.02518	3.61259	2.29539	6.43469	4.97957	4.16599	3.72853	4.4758	6.10746	6.80373	6.1249	5.56949	3.75911	2.86648	3.37669	2.53675	5.10375	3.10577	2.12451	3.06431	2.35336	1.93216	3.60498	2.44785	3.97689	5.73487	2.28432	2.20308	1.10138	0.960773	0.683436	1.80067	1.44836
SolyMTch02g074500.1	25.8531	58.963	41.2858	19.6331	28.6865	28.0377	29.5646	90.9896	41.6768	0.070119	0.034314	0.428718	0.48076	0.492614	0.962304	0.218491	0.414988	0.796319	0	0	0	0.030749	0.086177	0	0	0	0.039184	0.213935	0.61296	0	4.61556	7.61997	5.57245	3.13511	1.74795	8.41666	3.25444	8.9957	4.85469	0.371778	0.501603	3.19073	0	0	1.09793	0.075086	0.085439	0	0	0.031821	0.026914	0	0	0	0	0	0	0	0.137237	0	0	0	0.036253	0.03447	0	0.049739	0.065367	0.060209	0	27.875	32.6027	33.0892	36.8123	35.6169	29.2216	21.0196	0	0.020255	5.60538	9.99126	0.697785
SolyMTch02g074510.1	4.63778	5.97832	5.67091	6.43355	4.84329	5.72128	4.03459	4.09483	1.7215	4.32269	8.83851	8.55127	20.6404	25.3547	26.2921	11.8035	15.9798	8.69375	1.50515	4.06365	4.49087	3.73478	5.11904	3.5784	7.47553	10.3719	4.04896	6.87028	5.98877	5.31548	12.2068	15.0626	12.9517	4.25573	3.78485	4.7803	7.45803	8.07542	10.0639	16.5284	17.9209	12.48	10.5483	7.19981	14.0892	51.2857	35.7313	46.9601	46.7211	38.8395	50.9828	15.7066	16.0322	11.8069	9.4151	20.4444	21.1933	7.62084	5.65419	16.421	35.7909	52.2032	34.5313	16.1461	43.8483	33.5052	30.2495	30.6876	26.222	13.2661	12.4795	13.0874	7.40784	6.97908	7.52532	8.18768	1.89123	28.803	14.2338	6.86952	11.6124
SolyMTch02g074520.1	1.99147	14.193	0.309701	0.290571	1.80171	0	12.9898	9.79416	32.7275	9.48798	1.08954	1.21528	16.2578	3.49899	4.16216	1.17895	44.5638	8.46811	0	0.140555	2.46605	0.723978	11.7716	4.20125	4.13311	0.234939	10.2074	0.527649	0.656507	1.6962	1.57336	0	1.23663	22.5926	51.1279	18.9438	2.81983	0.672506	0.137575	3.22459	2.80613	5.67275	7.15038	10.9723	2.09851	1.00439	0.781777	0	0.891072	0.598128	0.36346	1.02748	2.75024	0.709939	1.81304	6.62488	1.28045	29.4296	39.6192	18.0359	4.52484	0.542162	3.11987	29.0762	1.96517	1.35075	1.21343	11.7025	11.3025	1.44588	0.235898	0.251568	2.60091	1.40877	1.41352	0.412657	0.462235	1.76418	0.724368	0.492947	0.462554
SolyMTch02g074530.1	18.4271	33.7092	16.1192	12.8318	16.9244	7.3858	24.5913	18.8564	35.8434	14.9507	8.86547	49.6075	22.2006	23.6422	16.5341	1.39215	39.0662	18.29	0.243772	0.931578	10.0397	1.97173	5.0512	2.41388	0.435948	2.39013	3.8589	7.59748	7.28278	5.47253	5.24548	5.05442	5.46549	36.7588	35.8724	31.1564	12.8711	8.9722	9.85139	7.0624	8.16415	10.4112	7.7359	7.89165	11.9844	3.98037	3.8044	2.80109	3.23488	3.44549	1.80704	1.9747	3.91884	2.23115	7.25028	10.1068	2.32116	34.3226	36.3103	9.22527	5.4322	1.67502	4.44182	18.4964	1.80629	2.88696	3.52694	11.1966	9.15864	8.5844	7.43917	6.71668	11.8276	10.9723	7.16363	6.61234	0.128601	3.2468	3.74051	4.0615	2.01151
SolyMTch02g074540.1	0.367869	2.43342	1.52736	3.47241	1.8848	3.2546	4.8077	4.52939	0.359702	0.615418	0.938576	0.762819	1.24998	0.567822	0.44838	0.77683	6.40452	0.351769	0	0	0.059229	0.035887	0	0	0.077588	0	0.022459	3.87216	3.71035	5.20422	3.03128	3.75874	3.54269	0.787951	1.542	0.198585	0.577549	0.191677	0.262873	0.153485	0.436937	0.629655	0.312597	0	0.297056	0.47654	0.419066	0.454844	0.141533	0.460111	0.227767	0.048575	0	0.134583	0	0	0	0	0.060776	0.279164	0.075883	0.334126	0.130318	0.300527	0.229929	0.271647	0.353705	0.294819	0.226177	1.59029	1.74164	1.44732	1.12749	1.17296	0.275837	1.60661	0.010615	0.094857	4.39183	0.700119	1.41999
SolyMTch02g057630.2	0.332661	0.693155	0	0.863965	0.303322	0.272096	5.09768	5.64524	1.70455	0	0.026336	0	0	0	0	0.48777	0.085657	0.305161	0.567474	0.036526	0	0.295003	0.272511	0.022246	1.30229	0.245516	0.512004	0.78589	0.792604	0	0	0	0.170264	0.02478	0.006786	0.007209	0	0	0	0.111342	0	0	0.416495	0	0	0.021728	0	0	0.063069	0	0	0	0	0	0	0	0	0	0	0	0	0	0	0.029399	0.228552	0	0.00643	0.025511	0.074602	2.87804	10.386	4.98812	8.15844	11.2778	9.04489	0.418408	0.289643	0	0.356237	0.179698	0.218846
SolyMTch02g057630.1	0.340733	0.200402	0	1.08765	0.23981	1.17434	0.769114	4.9256	0.972122	0	0	0	0	0	0	0.203423	0.032517	0.19026	0.28145	0.156815	0	0	1.12729	0.254738	0.734915	0.360885	0.02434	0	0.063845	0	0	0	0	0	0	0.02151	0	0	0	0	0	0	0	0	0	0	0	0	0	0	0	0	0	0	0	0	0	0	0	0	0	0	0	0	0	0	0	0	0	2.66661	9.17839	4.39359	8.14246	10.0274	7.76681	0.902646	0.224763	0	0.112823	0.180657	0
SolyMTch02g057630.4	2.13245	12.4909	5.90035	3.68533	5.34494	7.25295	9.20625	39.0015	13.4012	0	0	0	0	0	0	1.96324	0.382862	0.819083	2.73962	0.835043	0.833397	0.584923	1.44154	0.564365	5.40747	4.40961	2.41733	0	0.246222	0	0.789893	0	0.448708	0.031131	0.041368	0	0.347496	0.148009	0.115207	0.421113	0	0.185362	0.43694	0	0.684387	0	0	0	0	0	0	0	0	0	0	0	0	0	0	0	0	0	0	0	0.644804	0	0.017479	0.187254	0	50.5771	73.7065	51.5466	50.0359	83.5496	49.3406	5.22229	0.461866	0	0.468401	0.368667	0
SolyMTch02g057630.3	1.28947	2.33918	1.0175	0.483739	5.2112	2.81103	5.79855	3.51803	1.94519	0.060453	0.322118	0.029808	0.056708	0.041527	0	1.46879	0	0.394042	0.532882	0.373769	0.147477	0.485844	0.447588	0.629448	0.614685	3.67945	1.6467	0	0	0.719844	0.22832	0.962806	0	0.240873	0.339398	0.289946	0.098746	0.216848	0.26238	0.274033	0.798597	0.443344	0	0.207686	0.23287	0.026611	0.016365	0.199225	0.027074	0	0	0	0	0	0	0	0	0	0.066057	0	0	0.075829	0.030646	0.072013	0	0.032399	0.14144	0	0.057408	22.219	1.28196	18.5362	24.8943	0.439375	1.85922	0.809244	0.249442	0.037696	0.196002	0.097022	0.227029
SolyMTch02g074560.1	0.28029	0.238935	0.147847	0.089534	0.38015	0.191366	0.128792	0.295453	0.287141	0.365882	0.177495	0	0	0	0	0.10438	0	0.085244	0	0.002692	0	0	0.03226	0	0	0	0	1.53252	1.65119	2.66225	0.388357	0.347114	0.160878	0	0	0	0.418837	0.434718	0.085101	0	0	0.100024	0	0	0.023213	0	0	0	0	0	0	0	0	0.15304	0	0	0	0	0	0	0	0	0	0	0	0	0	0	0	1.91822	1.39926	1.65045	0.087211	0.061733	0.291476	0.146466	0	0	0.085171	0	0
SolyMTch02g074560.2	0.002636	0.002035	0.040965	0	0.117648	0.099568	0.033025	0.003779	0.004129	0.231855	0.016476	0	0	0	0	0.033193	0	0.003333	0	0	0	0	0.003158	0	0	0	0	0.616565	0.453049	0.341285	0.083582	0	0.05064	0	0	0	0.034583	0.382702	0.088161	0	0	0.009146	0	0	0.048058	0	0	0	0	0	0	0	0	0.358713	0	0	0	0	0	0	0	0	0	0	0	0	0	0	0	0.513013	0.341056	0.348364	0.026301	0	0.026515	0.027177	0	0	0	0	0
SolyMTch02g074550.2	198.813	143.233	145.446	208.514	177.744	231.666	161.966	134.558	191.412	117.897	126.232	185.32	169.961	150.065	167.856	128.108	156.137	146.746	69.3813	93.0683	73.5259	81.6076	86.2372	69.7813	154.088	198.934	144.806	117.337	107.051	113.575	80.159	91.3463	91.7742	87.045	122.541	140.084	120.73	126.217	147.987	190.503	200.973	163.038	185.485	191.122	150.104	152.674	167.987	161.837	135.679	107.422	158.685	228.005	162.32	200.848	341.718	302.664	192.634	227.621	256.452	192.932	139.632	148.81	138.857	130.345	152.934	137.57	119.456	127.052	134.93	79.9184	86.2107	86.2255	82.0858	79.6694	77.0813	126.428	30.596	196.434	52.5374	123.125	102.687
SolyMTch02g074550.1	0.441605	0.423737	0.732949	0.952263	0.830866	0.307114	0.669033	0.262618	0.165769	0.358017	0.507762	1.0332	0.801511	0.411612	0.594402	0.455862	0.947547	0.924915	0.295165	0.581467	0.654083	0.488139	0.122577	0.163594	1.3919	1.49208	2.35462	0.547569	0.446848	0.359983	0.327284	1.01182	0.322075	0.120212	0.131151	0.179083	0.112122	0.34603	0.758743	0.5463	0.759004	0.316432	0.076905	0.93057	0.359061	0.280969	0.550252	0.657663	0.334123	0.363968	0.405873	0.337153	0.531848	0.713014	1.15656	0.970344	0.285089	0.959171	0.467031	1.0821	0.880392	0.447182	0.46137	0.140468	0.136645	0.324059	0.242912	0.546344	0.395944	0.250581	0.941008	0.481168	0.355913	1.18647	0.74984	0.431527	0.20692	2.04859	0.538154	0.796296	0.714376
SolyMTch02g057640.1	17.0687	9.14803	5.65898	24.0631	15.0407	39.3928	17.4247	5.64597	9.95517	4.20926	5.67245	3.14827	1.66376	2.44025	3.29561	4.78593	5.91124	2.9269	0.974947	1.50749	1.26806	2.40828	3.19978	3.14258	1.58854	5.04799	7.87398	10.0205	9.76405	8.07446	29.6597	30.2328	39.5809	0	0.114698	0	0.103289	0.570198	0.533817	0.826957	0.929706	0.364523	0.706985	0.212392	0.498161	2.70309	2.15542	0.824997	0.911385	1.97987	4.08542	1.03022	0.380698	2.23335	0.135091	0.24501	0.308345	0.09205	0.231532	0	1.64317	0.546385	1.52056	1.2111	1.33586	1.28527	0.469203	1.40576	1.80903	12.3916	10.0324	11.6291	20.5273	21.7241	32.8771	4.68671	0.054105	0.919012	11.088	0.814243	1.08268
SolyMTch02g057640.2	5.40364	3.47601	2.5177	3.99318	5.53138	10.204	8.68947	6.81028	4.24803	5.07784	9.4841	3.92976	0.405132	0.882257	1.83614	7.67541	2.94605	2.92163	0.804605	1.39545	0.492403	1.22315	1.15393	1.18739	3.91155	13.5697	3.69797	20.3991	26.8738	14.516	20.383	29.8218	26.09	0	0.02815	0	0.063483	0.091578	0.691062	1.23939	0.191972	0.900006	0.652756	0.457882	0.681731	1.24615	2.38263	1.13614	1.46368	2.43711	2.28006	1.119	1.43641	2.94033	0.139428	0.401854	0.630195	0.124731	0.280472	1.29353	0.774648	1.70703	1.376	0.961338	2.10825	1.41848	1.34339	2.3299	1.76897	9.19006	7.54473	9.50571	17.14	18.7474	29.9278	16.8768	1.18966	2.68154	29.0132	1.02924	2.70843
SolyMTch02g074570.1	4.18936	6.12531	3.34595	3.8949	3.82065	2.81217	3.77049	4.30495	8.53851	3.17591	2.98724	2.5044	0.983193	1.51998	0.97134	1.95012	1.04541	4.82165	0.733253	0.555244	0.127199	1.38039	1.74247	1.79251	1.55169	2.04284	4.46638	4.79824	5.82519	6.53718	8.02769	5.50105	7.64322	0.462706	0.22228	0.918264	1.52839	0.406251	0.81298	0.470773	0.792964	0.873994	1.25081	0	0.719467	0.417984	0.23685	0.257198	0.465604	1.07319	0.216694	0	0.086141	0.17924	0.159446	1.43344	0.064299	0.178898	0.369616	1.20048	0.874832	1.9712	0.337592	0.699542	1.29879	0.836619	1.80314	1.21023	0.888027	2.66276	2.59686	2.60142	6.41777	4.68447	2.69644	1.55878	0.285715	0.215944	3.83583	0.390416	2.92522
SolyMTch02g057650.1	0	0	0	0	0.062013	0	0	0.021295	0.015383	0	0	0	0.844987	0	0	0.940067	0	0.698464	0	0	0.134992	0	0.053033	0	1.09634	1.05876	0.012103	0.895314	0.063962	0.504274	0.403541	0	0	0	0	0	0	0	1.03903	0.974619	0	0.139438	0	0	0	0	0	1.00978	0	0	0	0.673239	0	0	0	0.025518	0.619969	0	0	0	0.311954	0.432137	0.088428	0.032408	0	0.02885	0	0.49882	0.464137	0	1.65057	2.48584	0	0.323671	0	1.12769	0	0	0.711788	0	0
SolyMTch02g057650.3	0	0	0	0.146609	0.156431	0	0.284403	0	0	0.256352	0	0	0	0.897555	0.6572	0.250073	0	1.02612	0	0	0	0.184855	0.35497	0	0.76936	1.32836	1.43029	0	0	0	0	0	1.12959	0.329855	0	0	1.40331	0	0	0.462004	1.79782	0.519359	0.785771	0	0.223206	1.04702	0.506659	0	0	0	0.997586	0.759071	0.384251	0.81782	0.378019	1.74747	0.709422	0	0.264531	0	0	0	0	0	0.5442	0.651298	0.658997	0	0	0	0	0	0.220182	0	0.365063	0	0	0	0	0	0
SolyMTch02g057650.5	0	0	0	0	0	0	0	0	0	0	0.287535	0	0	0.372669	0.211917	2.25992	0.153256	0.432909	0.196318	0	0	0	0	0	1.66942	2.63013	0	0	0	0	0.486806	0	0.642484	0	0.168681	0	0	0	0	0	0	0	0.955414	2.98151	0	0.248634	0	0	0	0	0	0.938955	0	0.162201	0.481737	0	0.366315	0.524118	0	0	0	0	0	0	0	0	0	0	0	0	0.469124	0	0.306508	0.129523	0	0	0	0	0	0	0
SolyMTch02g057650.2	0.143663	0.076274	0.074768	0.066445	0	0.231105	0.338455	0.115374	0.235516	0.228121	0	0.169748	1.35513	0.917197	1.4324	2.05113	0.435278	1.40687	0.329372	0.337687	0.732498	0.803863	0.131685	0.337421	3.4706	5.26133	2.52037	0	0.402475	0.262285	1.10734	5.73147	0.316826	0.032538	0	0.373082	0.252564	0.67769	0.5118	0.393723	0	0.357075	0.877177	0	1.12145	0.446437	0.609486	0.473901	1.41731	1.02584	0.675782	0.338954	1.48778	0.427018	0.214705	0.291302	0.127029	0.700716	0.503291	0.130097	0.088806	0.116471	0.127106	0.244115	0.113478	0.292703	0.058138	0.202319	0	1.24557	0.032652	0.325221	0.175844	0.288526	0.079794	0	0.088459	0.576943	0.061467	0.222499	0.152739
SolyMTch02g057650.4	0.072558	0	0.025823	0	0	0.023632	0.197909	0.252613	0.096835	0.220422	0.308032	0.108083	1.36571	0.774832	2.03138	1.35143	0.274647	0.682225	0.320889	0.069481	0.006371	0.447984	0.421484	0.353358	3.5439	2.22466	1.50602	0.609927	0.541715	0	0.35831	2.45527	0.884375	0.616156	0.259841	0.442774	1.72714	1.98086	0.251408	0.449939	0.676493	1.18354	1.89435	4.54098	1.01892	1.0443	0.947688	1.66662	1.93705	1.07092	2.61333	0.507331	1.81522	1.18756	0.805425	0.267431	0.79929	1.14187	0.417207	3.33006	0.358515	0.687511	0.65681	0.554721	0.295914	0.893526	0.356685	0.83717	0.964807	1.75451	0.790026	1.25739	0.339052	0.180904	0.402737	0.261888	0	0.092796	0.61139	0	0.520981
SolyMTch02g074590.1	12.0142	37.3229	9.82044	8.28793	8.88335	16.8135	84.645	38.8236	91.9617	1.05509	0.922273	1.30347	11.3226	7.31042	9.16515	20.1018	3.57953	9.15026	0.334695	0.398934	2.82086	2.81513	3.07749	5.49208	3.50274	9.73303	24.8917	1.91818	0.99532	2.78493	8.35578	11.3847	12.1551	3.97182	37.2912	1.86368	0	0.041022	0.145218	0.543458	0.554137	0.38783	0.438123	41.2088	0.291353	1.74173	1.17673	0.278655	1.50698	1.36797	0.714189	1.57126	1.58298	5.17745	53.1436	5.31365	0.933436	70.0008	57.822	52.447	0.53317	0.595188	0.344591	0.277788	1.45659	1.6248	2.31318	6.88774	5.2462	21.0366	22.6699	20.5202	26.7143	26.6635	26.17	12.0049	0.66092	5.52738	16.4334	3.03229	3.26631
SolyMTch02g074600.2	0	0	0	0	0	0	0	0	0	0	0	0	0	0	0.49855	0	0	0	0	0	0	0	0	0	0	0	0	0	0	0	0	0	0	0	1.3691	0	0	0	0	0.631064	0	0.404583	0	0	0	0	0	0	0	0	0	0	0	0	0	0	0	0	0	0	0	0	0	0	0	0	0	0	0	0	0	0	0	0	0.097041	0	0.62626	0	0	3.22525	0
SolyMTch02g074600.1	44.2947	11.9815	20.749	20.1558	19.5537	46.1838	8.73399	11.0271	1.60224	48.7402	46.7711	19.7561	43.4331	34.577	67.8464	12.3379	15.4585	24.8098	31.4026	21.9957	8.39766	20.3945	13.3564	24.064	13.8396	1.88553	13.4904	44.2933	74.6451	72.1252	15.795	30.4077	23.5442	103.843	89.2349	120.868	95.238	115.949	137.22	72.4423	51.5986	66.6126	28.9296	77.2903	141.305	127.732	124.878	102.136	45.6247	41.1646	29.9166	24.1627	14.5915	20.324	12.312	6.4187	4.22825	2.29968	4.54415	20.4936	27.7787	18.0436	29.7156	14.8006	67.0013	28.5324	9.43176	17.7868	21.6657	17.6143	22.1152	23.3467	14.0491	10.9865	10.2925	10.5428	37.07	9.42108	28.765	63.4612	116.748
SolyMTch02g057660.1	0	0	0	0	0	0	0	0	0	0	0	0	0	0	0	0	0	0	0	0	0	0	0	0	0	0	0	0	0	0	0	0	0	0	0	0	0	0	0	0	0	0	0	0	0	0	0	0	0	0	0	0	0	0	0	0	0	0	0	0	0	0	0	0	0	0	0	0	0	0	0	0	0	0	0	0	0	0	0	0	0
SolyMTch02g074610.1	2.68769	2.18427	2.13164	2.54754	2.64601	0.742854	0.645213	3.14645	3.7532	1.56213	2.51223	0.551484	3.05093	3.01744	3.54752	2.56373	5.11888	3.33066	0.991389	1.88926	3.32365	2.16253	5.32439	2.43789	4.12162	2.69925	2.63333	2.72865	2.36675	1.94194	10.8293	5.34328	5.20834	3.9535	5.71488	4.0139	1.91004	3.11344	3.56139	6.8281	5.54042	4.9467	5.4244	10.0627	5.74326	10.019	10.0325	10.4577	14.7629	13.1537	12.5729	7.98699	7.97155	6.26066	6.43023	7.47169	5.38695	7.07878	7.86081	9.47942	11.8409	8.92311	15.4834	8.77832	14.3254	8.57419	9.68058	11.1365	10.0607	1.89038	0.928284	1.15155	1.88128	2.10614	0.924033	2.9468	1.50198	0.711255	13.411	1.67949	6.67255
SolyMTch02g074610.2	0.676651	3.2101	2.31219	0.652369	0.394697	1.44777	2.44519	3.55694	2.07606	0.854268	0.981282	3.18658	5.85379	4.98696	3.69446	3.97348	4.69741	2.58743	0.316139	0.455805	1.59726	2.57496	3.7422	2.4547	2.49167	3.21066	1.69	3.95344	3.48792	6.57961	63.7911	35.5993	49.799	7.1695	8.35923	5.07259	1.43098	1.25571	2.15769	4.46388	5.53059	3.70559	3.99406	7.87436	2.13256	9.90605	8.43142	7.07646	8.20163	9.28906	13.1123	4.3809	4.9173	3.84608	2.8297	10.9519	5.51664	6.21946	5.56496	8.29111	10.6948	10.1658	12.6416	11.8308	9.94342	7.05979	9.52001	6.49867	10.2745	0.753591	0.591916	0.748103	0.337473	1.05867	0.733981	1.51992	0.330377	1.26785	25.7966	1.60687	4.85977
SolyMTch02g074610.3	5.18805	2.97796	1.81234	1.92193	2.48316	2.01498	4.16008	1.82568	6.9854	1.63749	2.38333	0.29569	5.32794	3.68284	6.6492	4.71447	3.95693	6.73027	0.905615	2.55463	4.2576	4.77156	6.73093	8.75175	3.88979	1.2844	2.60808	5.71063	5.88146	0.946865	5.17937	1.96685	15.1414	4.8477	10.7829	3.31215	3.38728	2.68253	4.94102	3.64678	1.68224	4.10025	6.14965	8.59965	5.40181	13.3538	12.8496	7.0001	6.52136	8.37985	3.63424	6.14603	8.13593	7.62885	6.57846	7.7144	9.33948	9.49117	7.95656	7.77592	10.0854	8.63682	9.66969	9.40251	8.41352	8.61201	8.31708	9.32327	6.28694	2.62388	3.10035	2.21229	3.78112	2.38157	3.78373	3.75095	1.94466	11.6206	53.7919	5.63034	15.2816
SolyMTch02g074620.1	0.049633	10.3688	3.624	0.566722	4.61521	2.84712	12.1996	19.5431	19.4807	0.041272	0	0.071889	6.16667	0.989488	1.50404	1.5611	5.47188	0.281493	0.079044	0.070365	0	2.75078	11.4024	0.098772	1.76672	3.12495	9.94245	0.461332	0.73656	1.30658	2.71804	0.998305	0.266851	11.8717	7.37754	10.727	0	0	0	0.268012	0.186613	0	3.59965	0.641321	0	0	0.091311	0	0.289683	0.057662	0.07361	0.157507	0	0.081506	0.072239	0	0	0.221047	0.138102	0	0	0.26177	0	0.096073	0.036404	0.050284	0.094176	0	0	3.22673	2.49332	1.6684	7.90899	3.10319	7.11775	5.8762	0.133357	0.326998	2.41743	0.974543	0.919585
SolyMTch02g074630.1	0.133267	0.188065	0.068824	0.941056	1.19718	0.09477	0.467074	1.75389	1.10375	0.262819	0.639079	0.240927	0.546485	0.220655	0.818461	2.63782	0.246822	0.576327	0.162706	0.022251	0.672433	0.276032	0.066525	1.03754	0.504656	0.451252	0.290664	1.71353	0.316737	0.544005	0.538684	0.997093	0.858333	0.258294	0.690485	0.19824	0.39802	0.216222	0.363309	0.015132	0.435441	0.211335	0.15393	1.42245	0.547048	0.519034	0.183056	0.292816	0.037689	0.039958	0.297072	0.210997	0.19283	0.414585	0.040903	0	0.044398	1.11263	0.28629	0.196675	0.346931	0.023414	0.062105	0.12797	0.433618	0.042198	0.073711	0.22476	0.084449	0.087544	0.316956	0.581283	0.602349	1.83234	1.01701	0.881665	0.067851	0.118635	0.624574	0.090264	1.09371
SolyMTch02g074630.2	44.7545	3.12012	15.9447	46.0389	70.257	11.2322	8.46062	8.54516	9.46977	2.85879	2.92123	2.32628	1.84042	3.40347	2.98194	14.3275	23.6671	21.4897	2.07378	1.21234	10.1942	11.2037	7.73445	29.2133	6.25399	11.5498	21.9972	5.22555	2.52258	4.2952	9.41924	6.14568	6.79576	5.45573	29.3745	24.09	2.41273	1.24218	1.25692	1.08502	3.4661	4.59075	15.7222	18.3418	1.38483	2.66878	1.09954	0.899121	1.06314	0.379224	1.7294	1.78876	1.37129	1.6019	1.89367	1.41002	0.1421	9.38497	3.01216	5.35641	1.14884	0.723266	0.907205	4.56738	0.860972	0.523799	0.301094	2.12583	3.58073	2.18005	1.92484	4.56211	3.18593	10.6701	6.35098	11.9111	0.83762	1.03092	0.715092	1.55826	1.11341
SolyMTch02g074640.1	0	0	0	0	0	0	0	0	0	0.692886	0	0	0	0	0	0	0	0	0	0	0	0	0	0	0	0	0	0	0	0	0	0	0	0	0	0	0	0	0	0	0	0	0	0	0	0	0	0	0	0	0	0	0	0	0	0	0	0	0	0	0	0	0	0	0	0	0	0	0	0	0	0	0	0	0	0	0	0	0	0	0
SolyMTch02g057670.1	0.113019	0.223833	0.074978	0.108164	0	0	0.23686	0.040328	0.059053	6.96037	4.78215	2.87086	25.3327	9.7678	28.2475	4.72712	5.34701	3.90748	2.02524	1.33464	0.125218	0.934843	0.901776	0.815295	0.138517	0	0.013593	4.75846	3.74157	1.27032	1.02545	0.572173	1.32796	0.602256	1.00959	1.13515	0.187386	0.543273	0.113379	0	0.078297	0.528843	4.40534	0	1.18092	0.040725	0	0	0	0.063803	0.022034	0	0	0	0	0	0	0	0.06072	0	0	0.052621	0.076318	0	0.018667	0	0	0.072846	0.035394	0.512239	0.455348	0.320028	0.509518	0.689592	0.948015	0.766221	16.5626	0.397486	4.9764	12.9421	7.54909
SolyMTch02g074640.2	11.4594	16.236	11.2909	2.98341	4.99813	5.24356	9.15075	10.8554	5.16092	12.4493	16.8738	15.9933	10.2024	10.5555	9.73548	6.81361	10.3755	8.13781	3.59533	2.96268	1.75386	2.60637	2.11894	2.02156	4.65892	2.41409	4.10589	7.66554	5.71555	6.0589	2.38726	4.38405	4.19996	1.84872	1.87431	1.92466	6.10935	5.0887	5.31041	3.03601	4.27925	7.39344	3.32282	0.806372	4.50189	2.40752	2.62532	2.60824	1.86266	2.76193	1.03358	0.938728	2.23212	2.88472	0.47724	0.57681	1.61505	0.386428	1.80414	1.34356	3.08814	1.39601	4.21627	1.55457	1.97235	1.57104	0.852199	1.33117	1.37168	5.41871	6.33894	5.67905	5.85727	5.7664	3.07561	4.72911	1.98548	0.775887	1.81134	3.30911	4.14713
SolyMTch02g074650.1	40.173	42.9828	48.1944	32.7781	40.9023	41.2265	47.8923	51.6661	45.0745	37.823	43.0007	40.5813	32.2862	33.5228	28.4217	35.2585	43.1721	29.672	22.715	27.8911	22.8097	27.6377	23.6044	25.1748	43.5599	53.4046	27.8059	43.6292	44.1641	49.4629	21.8619	38.4975	30.1017	38.5446	27.5027	40.6747	51.7315	41.6735	43.9338	39.2591	40.9414	37.7452	35.4617	42.2583	42.8996	42.2387	42.0422	43.306	30.0989	24.3535	30.1025	43.39	39.2904	46.1922	38.9833	39.4771	40.1088	44.202	40.1643	31.6996	27.236	26.8832	25.6201	29.8318	33.4424	26.9714	26.4779	22.723	27.1772	27.506	30.5152	28.7494	30.5096	32.2361	27.6879	43.2333	10.2307	34.7817	12.8813	28.6044	19.7672
SolyMTch02g057680.1	0	0	0	0	0	0	0	0	0	0	0	0	0	0	0	0	0	0	0	0	0.001414	0	0	0	0	0	0	0	0.000383	0	0	0	0	0	0	0	0	0	0	0	0	0	0	0	0	0	0	0	0	0	0	0	0	0	0	0	0	0	0	0	0	0	0	0	0	0	0	0	0	3.8612	2.26518	5.29846	0	0.078575	0	0	0	0	0	0	0
SolyMTch02g057680.2	0	0	0	0	0	0	0	0	0	0	0	0	0.014525	0	0	0	0	0	0	0	0.000373	0	0	0	0	0	0	0	0.000141	0	0	0	0	0	0	0	0	0	0	0	0	0	0	0	0	0.014712	0	0	0	0	0	0	0	0	0	0	0	0	0	0	0	0	0	0	0	0	0	0	0	1.51079	1.8132	1.11572	0.058427	0.098111	0.000328	0	0	0	0	0	0.023515
SolyMTch02g057680.4	0	0	0	0.012384	0	0	0	0	0	0	0	0	0	0	0	0	0	0	0	0	0	0	0	0	0	0	0	0	0	0	0	0	0	0	0	0	0	0	0	0	0	0	0	0	0	0	0	0	0	0	0	0	0	0.268923	0	0	0.145792	0.004643	0	0	0	0.060155	0	0	0	0	0	0	0.002654	4.06487	2.70965	4.30208	0	0.189104	0	0	0	0	0	0	0
SolyMTch02g057680.3	0.33783	1.13854	1.30848	0.132957	0.314962	0.215779	0.207725	0.235309	0.225391	0.378218	0.640738	3.13661	0.611756	1.93293	0.648819	0.302919	0.689511	1.05425	0.249241	0.298817	0.502474	0.386126	0.157977	0.204984	0.823294	0.102868	0.140044	0.708791	0.750944	0.003891	0.919565	0.002306	0.119173	0.301172	0.102763	0.289825	2.82596	1.39431	1.85889	1.25588	0.34249	1.86201	1.05531	0	2.07697	0.688689	0.974344	0.156203	0.306577	0.243017	0.059459	0.027944	0.14562	0.030448	0.062795	0.245961	0.007528	0.00457	0	0	0.086417	0.013926	0.587451	0.175089	0.212331	0.129859	0.287131	0.260017	0.002614	1.72716	3.13222	0.37578	0.51987	0.730368	0.812455	0.146212	0.09053	0.204347	0.191064	0.447732	0.997635
SolyMTch02g057690.1	8.74581	4.14987	3.78053	6.28259	4.41123	4.86572	2.29807	4.04333	1.27493	10.1224	10.7019	3.38708	8.0542	4.8037	4.01033	4.99787	2.85039	2.79561	9.3633	10.1092	7.37475	6.9959	6.39858	5.80572	3.64622	5.5031	5.44142	12.3344	11.3709	13.1964	2.62785	6.79288	4.97527	4.94021	2.01859	5.91478	7.19749	9.27114	5.73418	1.89978	4.63054	4.95339	2.01406	3.80219	2.41181	7.16128	5.56719	8.76163	6.34802	7.75014	8.06202	1.41498	2.32457	0.98692	0.540451	0	1.06534	1.33763	0.79937	4.33634	7.19242	6.92076	5.04927	6.04343	7.28805	8.03026	6.46741	7.34396	9.93517	4.55162	4.26853	4.88356	3.29067	2.61374	1.00281	3.61619	4.14147	3.10925	4.28167	4.47943	3.34437
SolyMTch02g074660.1	0	0	0	0.02373	0	0.01176	0	0.035028	0	0	0	0.009995	0	0	0	0	0	0	0	0.017074	0	0	0	0	0	0.050866	0.038557	0	0.623761	0	0.009242	0	0	0	0	0	0	0	0	0.007703	0	0	0	0	0	0	0	0	0	0	0	0	0	0	0	0	0	0	0	0	0	0	0	0	0	0	0	0	0	0	0.030443	0	0	0.065924	0.020348	0	0.013966	0	0	0	0.020035
SolyMTch02g074660.5	0	0	0	0	0	0	0	0	0	0	0	0	0	0	0	0	0	0	0.017427	0	0	0.009134	0	0	0	0	0	0.002848	0	0	0	0	0	0	0	0	0	0	0	0	0	0	0	0	0	0	0	0	0	0	0	0	0	0	0	0	0	0	0	0	0	0	0	0	0	0	0	0	0	31.976	26.6287	26.9869	0.025761	0.063931	0	0	0	0	0	0	0
SolyMTch02g074660.2	0.369761	0.284051	0.447931	0	0.497288	0	0	0	1.02655	0.12308	0.19265	0	0	0	0.072392	0.04426	0	0.164601	0.032477	0	0.140127	0.227027	0	0	0.183904	0	0	0.667717	1.36395	0	0	0	0.010997	0.913962	1.26642	0.472209	0.015266	0.967606	0.220247	0	0	0.11948	0.202033	0.058516	0	0.032448	0.233455	0	0	0.09391	0.398618	0.010108	0	0.067658	0	0	0.039474	0	0	0	0.044968	0.037605	0.07242	0.404988	0.023482	0	0.354354	0.052111	0.333545	0.207217	0	1.01735	0.105525	0.038445	0	0.14101	0	0.114859	0	0.078631	0
SolyMTch02g074660.4	21.9923	30.4249	31.7749	37.8625	20.8645	41.5548	15.5426	14.4135	14.1133	12.7757	23.9303	32.7995	22.2276	17.7931	33.2591	16.1011	13.0816	28.3249	8.44741	16.0558	10.0314	25.8641	26.7224	16.4618	16.4664	6.75272	15.7335	21.9848	15.9641	36.9332	15.4798	20.3927	16.0703	42.8926	22.9237	44.2278	22.1179	12.1538	11.4589	10.4903	16.8971	17.4606	11.4064	21.6562	19.603	15.463	14.5551	15.4159	15.5192	14.3314	16.7813	9.24492	13.5037	13.4254	6.71443	18.158	9.2436	10.7995	16.7763	12.3043	21.3656	18.7344	18.0474	26.7392	18.4667	15.8261	24.507	17.433	17.1272	4.64028	4.08787	2.34518	8.70535	4.02354	6.21845	13.2797	2.64459	7.19054	4.89014	9.69059	7.04166
SolyMTch02g074660.3	15.896	8.14015	3.81121	0	6.75006	0	11.0485	14.1494	23.9049	8.48543	0.042685	1.66447	14.6035	10.1508	2.90643	0.032862	9.73813	0	0	0	12.1891	0	0.172938	0.110154	0	0	0	21.7469	24.3019	0.209349	0	0	3.31509	0.151815	11.7406	0.045549	0.421065	6.58582	7.85987	0	0	10.2016	0	0	0.922743	0	0	0	0	0	0	0	0	0.095616	0	0	0	0	0.101653	0	0.036993	0.068304	0.045526	0.074466	0.008339	0	0.159788	0	0	7.82991	7.78543	8.7066	8.98848	9.73356	6.55065	1.69559	0.340962	4.38737	0.896505	8.83942	6.38003
SolyMTch02g074670.2	0	0	0	0	0	0	0	1.25042	0	0	0	0	0	0	0	0	0	0	0	0	0	0	6.55801	0	0	0	0	0	0	0	0	0	0	0	0	0	0	0	0	0	0	0	0	0	0	0	0	0	0	0	0	0	0	0	0	0	0	0	0	0	0	0	0	0	0	0	0	0	0	0	0	0	0	0	0	0	0	0	0	0	0
SolyMTch02g057700.1	0.782747	0.504545	0.489642	0.246516	0.430904	0.225416	0.315803	0.235853	0.113368	0.326806	1.12996	0.424603	0.496667	0.330133	0.377616	0.302236	0.082672	0.209675	0.265323	0.587329	0.140281	0.359537	0.094976	0.13496	0.153749	0.130655	0.157597	14.0648	16.2627	4.20229	0.747913	1.04666	0.789615	0.069226	0.109644	0.175392	0.181357	0.198078	0.091657	0.032846	0	0.284944	0.024625	0	0.171118	0.073118	0	0.17787	0.056572	0	0	0.071242	0	0.169687	0	0	0	0	0.060837	0	0.034788	0.077715	0	0.056589	0.104684	0.10084	0.065889	0	0.043881	0.299833	0.639803	0.683074	0.272242	0.377384	0.22029	0.289118	0.238048	0.066089	0.574835	0.135825	0.264778
SolyMTch02g074670.3	10.1325	6.18246	10.1513	4.08939	3.39657	5.04588	1.4868	2.14077	2.29467	29.2878	33.2754	20.285	13.4983	28.2967	19.651	14.4513	3.67496	6.92186	116.351	128.069	83.3317	104.272	59.7013	91.8699	21.4663	5.07419	13.851	53.196	27.4963	70.1096	11.4333	17.6932	9.28929	24.6028	5.6417	20.3215	32.8387	20.4424	20.5439	12.2127	10.3497	14.6007	10.0202	2.29862	23.1487	7.27969	11.4232	6.31517	3.27517	6.76753	4.551	0.807885	1.39817	1.61001	0.072499	0.372208	0.326321	0.409821	0.369094	1.90437	6.97916	3.55654	5.25558	5.91294	8.20603	5.90729	6.18819	11.956	8.22128	19.1882	20.3113	17.884	8.91174	7.45243	2.58833	6.84639	27.4655	1.03861	5.19438	4.97013	18.9231
SolyMTch02g074670.1	4.3182	5.74205	2.7884	3.4241	3.1526	3.42134	0.727695	3.13207	0.026968	5.54163	5.72334	7.50234	5.85014	1.20279	3.52714	4.335	0.564951	2.92256	4.32655	21.81	11.1307	14.6874	10.5816	9.07779	1.79564	2.94781	3.51061	10.225	40.3035	8.86902	8.35276	5.60785	5.0218	0.77989	0.211976	5.27606	2.30351	7.88818	2.33056	1.19158	1.42722	3.37519	0.436809	1.56013	0.152193	0.749396	0.106037	0.254893	0.038788	0.228889	0.749925	0.079338	0.039478	0.088529	0	0	0.090849	0	0.106158	0	0.517485	0.675972	0.105313	0.126498	0.710907	0.096778	1.20801	0.961135	1.67688	0.946915	1.91949	3.76871	0.93732	0.971435	0.526183	0.195382	5.20175	0.120218	0.851725	0.107303	2.07683
SolyMTch02g074680.1	2.43668	2.16005	1.72297	0.918657	0.813385	1.6241	0.549641	0.723356	0.2069	1.98902	1.82736	0.747544	0.391831	0.536365	0.439276	0	0.073519	0.089426	0.311665	0.135531	0.377894	0.341908	0.094768	0.304112	0	0	0	1.12591	1.17126	0.952893	0.084558	0	0.078126	0.060493	0.095712	0.05752	0.057381	0	0.070035	0	0.129423	0.156623	0	0	0.083807	0.145876	0.079067	0	0	0	0	0	0.047075	0	0	0	0	0	0	0	0	0.067843	0	0	0	0	0	0	0	3.13166	4.53245	4.6508	2.06858	1.74824	0.405959	2.70624	0.795233	0	0.316153	0.110504	1.64956
SolyMTch02g074690.1	1.64728	2.35278	2.14603	1.27718	0.530471	0.931462	0.660643	1.05068	0.217589	3.04	3.59185	1.67396	2.22221	5.88989	1.92987	0.104622	0.218436	0	0.592878	0.550368	0.407962	0.593361	0.311677	0.946481	0	0	0.017605	1.61004	3.14382	1.71453	0.307525	0	0.220945	0.920937	0.153817	0.339001	0.065618	0.06672	0.067647	0.143327	0.577952	0.128989	0	0	0.139239	0.066725	0	0	0	0.02045	0	0	0	0	0	0	0	0	0.021126	0	0	0	0.023454	0.047817	0.040849	0	0	0	0	4.19536	5.47816	8.02191	3.79559	3.70366	1.25518	1.41078	1.30743	0.013712	0.455314	0.228204	6.1182
SolyMTch02g057720.1	0.265701	0.640826	0.401359	0.367528	0.232311	1.52055	0.310758	0.235711	0	25.6458	39.0455	17.8479	3.77887	7.77915	3.12529	5.60104	0.656524	15.4349	17.0997	36.7059	42.4538	45.2052	22.7928	42.914	6.07648	0	2.11618	26.084	19.2036	36.5962	0.560536	0.951699	4.39142	0.950267	0.052541	0	3.35597	0.091734	0.176082	1.47762	2.3081	0.643528	0.168857	0	0.057081	0.237114	0	0	0	0.044971	0	0	0	0	0	0	0	0	0.062153	0	0	0	0	0	0	0	0	0	0	2.58548	3.44904	3.64607	0.384612	0.484082	0.040927	0.126832	11.5992	0	1.15488	0.813696	27.4534
SolyMTch02g057730.1	0	0	0	0	0	0	0	0	0	0.263875	0.596332	0.163575	0.108016	0.090764	0	0	0	0.030006	0.209799	0.965692	0.198696	0.977206	0.443292	1.17392	0.06174	0	0.034889	7.28815	55.13	9.9374	0.855127	0	0.286999	0	1.06182	0.348133	0.131292	0.085041	0	0.216391	0	1.67788	0.157562	0	0.583998	0.907109	0.048096	0	0.51428	0	0	1.30649	0	3.62846	0.053352	0	0	0	2.53785	0	0.038464	0	0	0	0	0.050536	0.036369	0	0	0.178734	0.068285	0.035086	0.118649	0.143051	0.103495	0.11884	0.351338	0.189194	0.4336	2.24864	0.394896
SolyMTch02g057730.2	0	0	0	0	0	0	0	0	0	0	0	0	0	0	0	0	0	0	0.068401	0.196125	0	0.084647	0	0.362753	0	0	0	3.38248	29.124	4.93553	0.167519	0	0.26611	0	0.454574	0.167651	0.0266	0.074427	0.253444	0.102348	0	0.409511	0.535773	0	0.13668	0.153179	0	0	0.149081	0	0	0.513483	0	1.74348	0	0	0	0	0.91354	0	0	0	0	0	0	0	0	0	0	0.163425	0	0	0	0	0	0	0	0	0	0.275058	0
SolyMTch02g074710.2	0	0	0	0	0	0	0	0	0	1.51613	2.02205	1.04852	0.515445	0.098578	0.109409	0.06864	0.443252	0.162748	0.510908	0.519499	0.282754	0.161616	0.357598	0.238316	0.132608	0.061012	0.087966	3.22002	0.78828	0.932423	0.302432	0.902984	0.791888	0.181081	0.031809	0.042347	0.045115	0.062588	0.023225	0.06419	0	0	0.038334	0	0	0	0	0	0.055749	0.0074	0.016409	0.008438	0.007587	0.169152	0	0	0.021491	0	0	0	0.07814	0.066263	0	0	0	0	0	0.010852	0	0.02754	0.010083	0	0.18363	0.069433	0.053941	0.186354	0.201594	0.103163	0.435668	0.573279	0.164821
SolyMTch02g074710.1	0.273357	0.038761	0.113936	0.084827	0.093783	0.041351	0	0.075469	0.096475	14.7726	15.6351	4.55085	4.03399	2.59043	3.51225	3.52852	6.42022	6.5039	5.70773	5.96253	3.34343	3.65617	3.89795	4.44909	6.65703	3.79189	6.50167	6.47347	8.10748	8.13769	4.30172	9.99323	5.50403	0.370848	0.842787	0.552268	1.45653	1.39712	1.66654	0.862213	1.80176	1.21607	1.56445	0.616359	0.883946	1.57171	1.34493	0.807955	0.91928	1.18758	1.35237	0.936771	1.37492	2.15999	1.16008	2.64159	1.44248	1.3809	0.980068	0.486872	1.33061	1.70977	0.977791	0.621284	2.55361	1.12945	1.28132	0.679513	0.608698	0.640151	0.489267	0.394492	1.20133	1.9408	0.805016	1.34482	4.26334	1.76291	5.90437	3.87537	5.4883
SolyMTch02g057710.5	0	0	0	0	0	0	0	0	0	0	0	0	0	0	0	0	0	0	0	0	0	0	0	0	0	0	0	0	0	0	3.57951	2.25125	2.29202	0	0	0	0	0	0	0	0	0	0.260562	0	0	0	0	0	0	0	0.031965	0	0	0	0.114546	0.355244	0	0	0	0	0	0	0.136725	0	0	0.066566	0	0	0	0	0	0	0	0	0	0	0	0	6.80667	0	0
SolyMTch02g074700.8	0	0	0	0	0	0	0	0	0	0	0	0	0.270688	0	0	0	0	0	0	0	0	0	0	0	0	0	0	0	0.392044	0	0	0	0	0	0.187442	0.586674	0	0	0	0	0	0	0	0	0	0	0	0	0	0	0	0	0	0	0	0	0	0	0	0	0	0	0	0	0	0	0	0	0	0	0	0	0	0	0	0	0	0	0	0.152659	0
SolyMTch02g074700.9	0.742006	0.618809	0	0	0	0	2.14745	3.7983	1.47167	0.114218	1.19687	0.793241	0.99138	0.356779	1.27467	0.68656	2.17787	0.173882	0.550364	0	0.4149	0.209879	0	0.453265	3.46724	1.62454	0.918721	0.524074	1.98421	0	0	0	0	0.579283	0.381779	0.03252	0	0.515217	0.628333	1.22655	0	0.482925	0.876776	0.195079	0.709865	0.141013	0.447403	0	0.310832	0.112774	0	0.473713	0.380213	0	0	0.445679	0.869542	0.292134	3.33348	2.4869	0.116019	0	0.749474	0	0.21278	0.088462	0.409465	0.49789	1.29019	0.642764	0.404987	0.073608	0.334416	0.432513	0.340519	0	0.658832	0.740583	0.375439	0.548522	1.84077
SolyMTch02g057710.1	5.8917	1.94719	3.25026	1.84685	0.797961	1.01835	1.67264	1.93546	1.55101	1.44689	1.61843	2.93563	3.68203	2.15544	3.04877	1.14804	1.58775	0.51852	0.708153	1.06829	3.82294	2.10909	2.28191	1.35834	0.973689	0.364394	0.305362	3.6234	2.63233	0.732303	24.1637	5.52142	17.6691	1.46628	1.19455	1.87576	0.542916	0.967531	0.407727	0.039114	0.627531	0.602565	0.371388	1.55655	0.735738	0.140252	0.328925	0.582374	0.328296	0.666151	0	0.223512	0.080212	1.23512	0	0	0.035807	0.164246	0.419808	0.577956	0.691175	0.359008	0.472464	0.638229	1.48068	0.136912	0.478313	0.364264	0.410142	1.64049	1.72552	1.51707	1.47896	1.22163	0.910926	1.2956	0.790042	0.416593	5.27147	2.22787	0.85127
SolyMTch02g057710.2	0.825869	1.61042	1.41472	1.71204	0.92092	2.38713	0.772803	1.17958	1.12488	2.59777	2.61349	2.12103	2.19104	1.47426	3.42188	0	1.26139	0.785127	0.811286	1.43067	0	1.23377	0.300387	1.45184	0	0.424838	0.378684	2.14552	2.84533	1.91757	12.2719	12.6098	13.2766	2.20951	2.00006	3.16273	1.2258	0.249096	1.54416	0.370168	0.575415	0.975795	1.12288	0	0.485078	1.24729	1.10668	0.988625	0.582908	0	0.149554	0.455751	0.303162	2.60824	0	0	0	0.436648	1.02205	0.144038	0.234179	0.147712	0.172159	0.961061	1.68501	0.320081	0.261684	0.58708	0.403336	3.59478	3.09821	2.60891	0.586364	0.875095	1.16359	0.911057	0.369156	0.106735	22.5284	1.62911	0.246493
SolyMTch02g057710.3	0.150194	0	0.155805	0	0	0	0	0.405128	0	0	0.832098	0	0.332183	0.10273	0.760905	0	0.503986	0	0	0	0	0	0	0	0	0	0	0.434369	0.220032	0	1.89253	0	3.27322	1.28972	0.413796	0	0	0	0	0.362782	0	0.5411	0	0	0.346874	0.295785	0	0	0	0	0	0	0	0	0	0	0.136302	0	0	0	0	0	0	0	0	0.318609	0.152468	0	0	0	0	0.484608	0.091721	0	0	0	0	0	4.14511	0	0
SolyMTch02g057710.4	0	0	0.60148	0	0	0	0	0	0	0	0	0.360597	0	0	0	0	0	0	0.472465	0	0	0	0	0	0	0	0	0	0	1.53399	1.26354	3.90666	1.39703	0.65107	0.575962	0.621739	0	0	0	0	0	0	0	0	0	0	0	0	0	0	0	0	0	0	0	0	0	0	0	0	0	0	0	0	0	0	0	0	0	0.487121	0	0	0	0	0	0	0	0	1.2817	0	0
SolyMTch02g074700.2	0.082177	3.18496	1.30051	6.84099	0.204033	2.25779	0.206059	5.90273	3.98576	1.85449	1.51778	0.736206	1.80124	4.20509	4.26876	6.60684	5.6064	6.93677	0.800388	2.8496	3.40676	4.44171	2.15232	2.83546	5.50495	5.88819	4.6817	2.51258	0.503367	2.84406	0.670435	0.467175	1.19441	1.50792	4.01494	2.36414	1.62285	0.536617	1.24908	2.65893	5.62181	0.793971	6.50955	3.44166	1.34812	2.01159	0.928377	0.31305	1.10751	0.472312	1.37327	2.78871	2.4482	1.79803	4.12166	2.57185	0.622717	4.79241	1.94786	1.92289	1.49716	1.01354	0.551693	1.51219	1.3121	0.655724	0.592045	1.06446	0.199541	0.296572	0.915723	4.26151	1.89022	5.99356	0.553299	0.361163	0.143679	1.57342	0.165268	0.569753	0.196803
SolyMTch02g074700.1	0	0.567861	0.353589	2.33936	0.16282	1.51051	0.157135	0.680407	0.283422	0.108363	0.051681	0	0.993185	0.130255	0.889199	0.16151	0.722351	0.755499	0.466009	0.201242	0.841938	0.272022	1.5251	0.774774	0.16431	0	0.258618	0.38744	0.254303	0.291998	0.587594	1.81496	0.164514	0.337265	0.869232	0	0.065268	0.53959	0	0.680356	0.951174	1.18948	0.315026	3.15154	0.024403	0.537248	0	2.21759	0.18039	0.132249	0	0	0.163624	1.01175	0.155269	5.42919	0.385161	2.10329	0.183602	0.532952	0.464749	0.091112	0.696708	0.06867	0.123303	0.635005	0.596454	0.173877	0.164046	0.160247	0.14579	0.173862	0.241481	0.367685	0.157726	0.257811	0.139845	0.462003	0.098299	0	0.094991
SolyMTch02g074700.3	0.41007	3.16874	1.74984	0	0.383769	2.86597	0.014267	2.78579	3.38321	1.07352	1.80905	0.43865	1.40589	2.50444	3.92529	4.7275	6.82221	4.50295	0.619895	1.68475	3.97572	2.82557	2.3001	3.54897	5.69971	4.62172	0.26676	2.44865	0.666253	2.74546	0.444747	0.792162	1.48766	1.65758	5.09996	2.21528	0.082801	0.555245	0.972627	3.09944	0.670186	1.04779	6.47571	4.88438	1.55342	1.81329	1.16241	0.160177	0.820851	0.254675	0.359117	0.945857	1.45824	1.94628	1.79822	0.383111	0.73195	3.40795	2.71762	2.55759	1.14344	0.826876	0.494265	0.814175	1.60583	0.765305	0.836884	1.56901	0.261803	0.237851	0.527597	1.15301	5.35179	0.1564	3.01955	2.48859	0.563857	0.973938	2.30987	1.2278	5.96348
SolyMTch02g074700.5	2.54508	1.60994	2.20303	0.000225	3.868	0.000496	1.52761	4.31886	4.44642	0.620801	0.749357	0.297888	6.62367	4.17547	3.38611	5.1e-05	1.96355	1.74667	9.8e-05	1.05449	2.54583	1.93231	3.49791	3.32629	1.05309	1.20681	8.7e-05	0.641031	0.493717	0	1.08205	0	0.650222	0.19908	1.76838	0	0	0.001276	0	0	0	0.000399	0.391408	2.94267	0.224704	0.00205	0.356403	0	0	0.270948	0	0	0.628547	0.000501	0.013862	0.005913	0.538507	0.659305	1.25426	0	0.00471	0.651577	0.587354	0.001932	0.036277	0.122668	0	0.125661	0.207365	0.548277	0.384908	0.093209	0.099281	0.178656	0.267324	0.298133	0.425771	0.000102	0.33228	1.4e-05	0.256779
SolyMTch02g074700.6	1.79971	2.92244	1.91341	1.5441	5.43072	1.49193	1.07514	3.91708	5.33191	0.977073	1.02858	1.87674	9.28437	2.70349	3.76002	2.78748	6.14596	4.9449	0.349512	1.22707	1.50205	2.60184	3.03576	2.58929	1.48166	5.16461	3.712	0.954891	1.21171	0.30029	0.935337	1.51938	0.716528	0.219819	1.49764	0.930264	0.684767	0.441176	0.128802	0.342244	1.04396	0.35985	0.54266	1.2117	0.40305	0.37226	0.578352	0.539192	0.212059	0.154105	0.305461	0.610471	1.17321	0.602224	0.156211	1.0403	0.632748	0.475671	2.57701	1.32887	0.226998	0.48243	0.394889	0.512603	0.169495	0.080479	0.499538	0.394556	0.386383	1.13129	0.655722	0.23447	0.71187	1.04047	1.55174	0.893472	0.482043	0.194342	0.514306	0.200444	0.572071
SolyMTch02g074700.4	0	1.30606	0.972713	0	1.33155	0	0.688623	0.942108	0.269598	0.388162	0.393195	0	1.62564	0.311962	1.79682	0.031655	3.07219	3.43813	0	0.316129	1.11764	0.780928	2.99405	0.62733	0.437573	0	0	0.951458	0.330407	0	0.862573	0	0.862752	0.20782	0.727434	0	0	0	0	0	0	0	0.472896	1.7942	0.054156	0	0	0	0	0.212669	0	0	0.519772	0	0	0	0.465623	0.447205	0.378103	0	0	0.159485	0.312069	0	0	0.062234	0	0.334409	0.279239	0.235022	0.107714	0.218341	0.386538	0.335629	0.19706	0.391193	0.348585	0	0.274185	0	0.264959
SolyMTch02g074700.10	1.86058	0.742908	1.91974	0.695109	2.99141	1.67862	8.66666	2.43782	5.21327	0.149596	0.625909	0.477591	1.45909	1.68985	2.75499	0.836364	1.81498	2.63012	0	0	0.751592	0.489521	5.35981	0	0	0.789293	0.939669	0	0.684877	0	0	0	0.204819	0	0.778217	0	0	0	0	0.399904	0	0.593336	0	0	0	0	0.297554	0	0.622066	0.486686	0	0.293948	0.315836	0.317908	0.42519	0	1.28466	0	1.45103	0	0	0.231228	0.201123	0	0	0	0	0	0	3.64324	0.89947	0.582849	1.25835	0.924821	0.725076	0.71699	0.67509	0	0.593899	3.7879	0.56986
SolyMTch02g074700.7	0.652442	1.44643	0.622856	0.098981	2.97954	0.375491	3.18545	1.7261	1.49587	0.291011	0.67609	1.39867	3.91317	1.18844	1.90773	0.873747	2.49789	1.46166	0.130786	0.283607	0.890173	0.414045	1.83531	0.962274	0.434566	0.218487	0.86392	0.6305	0.853805	0.889839	0.368086	1.16747	0.187039	0.222125	0.338814	0.059232	0.052524	0.063161	0.276614	0.270214	0.167573	0.079698	0.952105	0.166447	0.167215	0.070106	0.111398	0.352782	0.078534	0.063592	0.055406	0.120673	0.393065	0.381879	0.446721	0.513908	1.61857	0.750259	0.577591	0.44426	0.069811	0.050889	0.080491	0.051965	0.085744	0.178678	0.212415	0.129134	0.333452	5.24826	3.72538	3.10656	9.43456	7.26505	6.80723	3.41554	1.48176	2.92268	2.73258	1.70279	5.55223
SolyMTch02g074700.11	7.29962	1.30142	4.16378	0.000223	5.89635	0.000486	13.1665	4.56586	6.95726	0.561644	0.712111	7.23156	4.82281	4.26025	2.83864	4.9e-05	1.29986	3.5375	0.0001	1.24719	2.71455	1.71578	7.66837	1.91657	0.135318	1.18557	8.4e-05	0.61501	0.643043	0.584322	4.16778	0	0.608049	0.199273	2.84586	0	0	0.001174	0	0	0	0.000377	0.473702	0.826078	0.295566	0.001488	0.331599	0	0	1.12221	0	0	0.494009	0.000455	0.009209	0.005931	0.520305	0.360966	1.2093	0	0.004718	0.40502	0.555256	0.001951	0.006527	0.110079	0	0.130121	0.209381	0.830015	3.13446	0.733679	5.70046	5.80042	1.52083	14.3476	3.61053	0.0004	2.85477	7e-06	7.17376
SolyMTch02g074730.1	0.597772	0.213725	0.448569	0.175359	0.137424	0.277328	0.051654	0.203598	0.036826	1.81269	1.99508	0.160104	0.12527	0.183564	0.106262	0.038381	0	0.052187	0.8012	1.12009	0.236564	0.43903	0.134382	0.220173	0.09799	0	0	2.56968	1.44028	1.83362	0.035753	0	0.123795	0	0.043856	0	0.243768	0.14145	0	0	0	0	0.042764	0	0.155741	0	0	0	0	0	0	0.103018	0	0.671079	0	0	0	0	0	0	0	0	0	0	0	0	0	0	0	0.441862	0.531509	0.456218	0.125333	0.172678	0.026801	0.17203	0.241215	0	0.183722	0.223215	0.215804
SolyMTch02g057740.1	0	0	0	0	0	0	0	0.062635	0.140081	1.48192	0.70487	0	0	0	0.027409	0	0	1.53311	0	0	0	0	0	0	0	0	0	1.96511	3.40081	0	0	0	0	0	0.789911	0	0	0	0	0	0	0	0	0	0	0	0	0.039633	0	0.246846	0	0	0	0	0.027842	0.72265	0	0	0	0.133474	0	0	0	0	0.249459	0.28957	0	0.674147	0	0	0	0	0	0	0	0	0.018381	0	0	0	0
SolyMTch02g057740.2	0	0	0	0	0	0	0	0	0	0.019799	0.020183	0	0	0	0.010994	0	0	0.113884	0	0	0	0	0.002784	0	0	0	0	0.030332	0.042034	0	0	0	0	0	0	0	0	0	0	0	0.008279	0	0	0	0	0	0	0	0	0	0	0	0	0	0	0	0	0	0	0	0	0	0	0	0	0	0	0	0	0	0	0	0	0	0	0	0	0	0	0	0
SolyMTch02g057740.4	0	0	0	0	0	0	0	0	0	0	0	0	0	0.138404	0.069297	0.007981	0	0	0	0	0	0	0	0	0	0	0	0.082721	0	0	0.00015	0	0	0.200101	0.544889	0	0.049246	0	0	0	0	0	0.376651	0	0.165901	0	0	0	0	0.095972	0	0	0	0.453909	0	0	0	0	0	0	0.372263	0	0	0	0.395021	0.233174	0	0	0	0	0	0	0	0	0	0	0	0.296014	0	0	0
SolyMTch02g057740.6	0	0	0	0	0	0	0	0	0	1.86671	1.27366	0.016469	0	1.00801	0.065881	0	1.19423	0	0.002911	0.009533	0	0	0	0	0	0	0	3.12992	2.39603	0	2.37876	0.146041	0.970067	1.89008	1.15297	0.971788	0.080614	0	0	0.17714	0	0	0.151898	0	0.385887	0.583871	0.681298	0.352178	0.92727	2.05925	1.47952	0	0	0.407491	0	0	0.393664	0.907999	0.122	0	0.35082	1.37691	1.24217	2.84344	0.506617	1.10563	0.525209	2.29473	1.20715	0.027844	0	0	0	0	0.031436	0	0	0	2.19154	0.012982	0
SolyMTch02g057740.7	0	0	0	0	0	0	0	0	0.005243	0.451945	0.618019	0.061637	0.886195	0	0.009189	0	0	0	0	0	0	0	0	0	0	0	0	0.33031	0.711556	0	0.301698	0	0.666754	1.49104	0.700415	0.252972	0	0	0.001797	0	0	0	0.073226	0	0.303878	0.388491	0.518847	0	0.544222	0.138372	0.215537	0	0.14119	0.386718	0.300417	0.295436	0.058283	0	0.364937	0	0.36791	0.196751	0.111691	1.10962	0.299839	1.3558	0.8379	0.312542	1.05091	0	0	0	0	0	0	0	0	0.010047	1.00296	0	0
SolyMTch02g057740.8	0	0	0	0	0	0	0	0	0	0	0.113423	0	0	0	2.1e-05	0	0	0	0	0	0	0	0	0	0	0	0	0.225446	0	0	0	0	0	0	0	0.359947	0	0	0	0.061451	0	0	0	0	0	0	0	0	0	0	0	0	0	0	0	0	0.442527	0	0	0	0	0	0	0	0	0	0	0	0.222336	0	0	0	0	0	0	0	0	0	0	0	0
SolyMTch02g057740.10	0	0	0	0	0	0	0	0	0	0.164511	0.222153	0.001473	0	0	0.111585	0	0.723007	0	0	0	0	0	0	0	0	0	0	0.063553	0.439922	0	0.279764	0	0.11498	0.976423	0.267964	0.101404	0	0	0	0.180123	0	0	0.084675	0	0	0	0	0	0.280059	0.218742	0.495921	0	0	0	0.353843	2.19748	0.068824	0	0.151429	0	0.223706	0	0.615406	1.08843	0.264005	0.548731	0.798557	0.126023	0.463989	0	0	0	0	0	0	0	0	0.001932	0.177403	0	0
SolyMTch02g057740.3	0.193167	0.045933	0.193435	0.60022	0.063895	0.418489	0.013333	0.032081	0.586897	0.916229	0.508755	2.26327	1.00466	0.388425	1.66188	0.595221	1.00295	0.770614	0.282498	0.334413	0.067352	0.220505	0.042062	0.005983	0	0.083456	0.047859	1.66874	2.53102	2.13626	2.62654	0.610074	2.67734	2.22387	1.26615	1.88147	0.911631	0.571414	1.01021	0.668202	0.196358	0.577553	0.324133	0.455048	0.317903	0.402749	0.323342	0.041986	0.793813	0.48384	0.529649	0.084293	0.617	0.363185	0.175774	0.739897	0.104113	0.095177	1.32423	0	1.4223	0.642661	0.540326	1.22672	0.649955	0.685633	1.36422	1.02003	1.21647	0.138514	0.128018	0.102179	0	0.22313	0.511543	0.137777	0.035639	0	3.61755	0.228024	1.46322
SolyMTch02g057740.5	0.077382	0.143385	0.025134	0	0	0.002604	0.011066	0	0.004847	1.17569	1.05052	0.852549	0.431359	0	0.506935	0.586304	0	0	0.126306	0.089511	0.070979	0.239619	0.124053	0.261804	0.09825	0	0.133821	1.41395	1.85207	1.2793	2.47787	2.82385	1.93648	1.36859	0.992435	0.707141	0.230538	0.079183	0.109331	0	0.521865	0.459737	0.096855	0	0	0	0	0.370815	0.567784	0.600627	0.281773	0.533787	0.076663	0	0	0	0.100786	0	0.591586	0.380011	0.300608	0	0.096016	0.933259	0.431771	0.466029	0.789981	1.43707	1.06757	0.007553	0.201681	0.08389	0	0.204179	0.034161	0	0.025641	0.085834	2.3712	0.190332	0.441815
SolyMTch02g057740.9	0.024232	0	0.08134	0	0	0	0.067404	0	0.241361	0.199909	0.316889	0.045157	0	0.054561	0.223297	0.135906	0	0.467765	0.300799	0.097877	0	0.135786	0.013328	0.019253	0	0	0.012785	1.2605	1.53788	4.8575	1.44365	2.01775	1.05531	1.94454	1.21537	0.558828	0.255123	0.119402	0.744396	0.237927	0.728685	0.691063	0.254066	0.33134	0.210178	0.080569	0.410498	0.747943	0.591854	1.0023	0.690058	0.489373	0.762645	0.294747	0.358459	2.54475	0.214741	0.473928	1.66927	1.28748	1.866	0	0.469362	1.41651	0.94643	0.571862	1.636	1.27346	1.41925	0	0	0.006246	0.261257	0	0.005171	0	0.073996	0.852709	1.77274	0.10004	0.053232
SolyMTch02g074720.1	19.3312	29.4089	18.4835	30.1162	22.7656	40.7159	31.4316	38.8762	15.1452	5.45397	7.01413	9.00968	12.4417	15.1575	12.9194	17.3519	9.14966	4.31148	2.86909	6.23977	3.47336	4.31876	3.373	5.06338	6.19872	2.26855	2.83361	17.8661	12.4815	12.54	6.69249	6.94817	5.39504	8.18121	10.1358	12.54	19.6293	17.025	23.9508	20.8498	23.8279	26.1048	16.5196	12.2886	22.3817	16.2828	16.2331	11.4389	5.14166	5.8735	4.13048	4.38123	2.31181	5.33277	3.90352	1.85773	4.03003	3.69005	2.7974	3.07037	2.40617	1.86795	2.72831	2.57309	10.1903	3.38867	2.12875	3.56266	3.38373	17.8221	24.6738	21.2574	34.4784	29.8484	48.467	26.1971	2.0983	3.23733	5.01264	18.9867	17.6175
SolyMTch02g074740.1	0.078337	0	0	0	0.006095	0.005536	0.063155	0.793512	0.010484	0	0	0	0	1.00084	0.260869	0	0	0	0	0	0	0	0.007815	0	0	0	0	0	2.53335	0.058788	0	0	0.445485	0.559372	0.074708	0.130842	0.695262	0	0	0.111583	0	0	0	0	0	0	0	0	0	0.175359	0	0	0.004298	0.007324	0.386843	0	0	0	0.022786	0	0.294261	0	0	0	0.010342	0.023879	0.022954	0.119191	0	0.015729	0.119005	0	0.661737	0.016614	0.215876	0	0.005097	0	0	0.036702	0
SolyMTch02g057750.1	0	0	0	0	0	0	0	0	0	0	0	0	0	0	0	0	0	0	0	0	0	0	0	0	0	0	0	0	0	0	0	0	0	0	0	0	0	0	0	0	0	0	0	0	0	0.060584	0	0	0	0	0	0	0	0	0	0	0	0	0	0	0	0	0	0	0	0	0	0	0	0	0	0	0	0	0	0	0	0	0	0	0
SolyMTch02g074740.3	0	0.008272	0	0	0	0	0	0.549974	0	0.210584	0.339211	0.718053	0.112718	0.046472	0.149522	0	0	0	0	0	0	0	0	0	0	0	0	3.47258	2.28776	0	0.719785	0	0.050522	0.182045	0	0	0.101121	0.905821	0.365038	0	0	0.82625	1.97537	0	0.462199	0.404073	0.32745	0	0.511644	0	0	0	0	0	0	0	0	1.18081	0	0	0	1.12802	1.10692	1.01816	0	0	0	0	0	0	0	1.06091	0.162198	0	0.007754	0	0	0	1.32329	0	0.265867
SolyMTch02g074740.4	0	0	0	0	0	0	0	0	0	0	0.010274	0	0	0.036135	0	0	0	0	0	2.83728	0	1.24324	0	0	1.20603	0	0	0.007062	0.027244	0	0.079782	0	0	0	0	0	0	0	0.591471	0	0	0	0	0	0	0	0	0	0.004189	0	0	0	0	0	0	0	0	0	0	0	0	0	0	0	0	0	0	0	0	0	0	0	0	0	0	0	0	0	0.01425	0.023327	0.026777
SolyMTch02g074740.5	0.040704	0.57719	0	0	0	0	0.041614	0	0	0.02122	0.112858	0	0.013798	0.093532	0.027576	0.025857	0	0	0	0	0.06622	0	0	0	3.73795	0.074702	0	0.397027	0.349515	0	0.179484	0	0.044209	0.661626	0.040691	0	0.665775	0.107613	0.051687	0	0	0.045887	0.127913	0	0.103191	0.010247	0	0	0.087289	0.115284	0.148688	0	0	0.030279	0	0	0	0	0	0	0.033754	0	0.104034	0.247911	0	0	0.02667	0	0	0.355746	0.089147	0.190158	0.014905	0.02395	0	0.032486	0.081837	0.041225	0.186425	0.526066	0.104031
SolyMTch02g074740.6	0	0.009879	0	0	0	0	0	0.175819	0	0	0.007902	0	0	0.169461	0.154625	0.01707	0.011752	0	0	0	0	0	0	0	0	0	0	0.012046	0.425816	0.012519	0.042043	0	0.020734	0.04009	0	0.002718	0	0.002519	0	0.017213	0	0	0.003364	0	0	0	0	0	0	0	0	0	0	0	0	0	0	0	0	0	0.009559	0	0.003346	0	0	0	0	0	0	0	0.001798	0.008051	0.192065	0	0.002754	0	0	0	0.005181	0	0.012736
SolyMTch02g074740.7	0	0	0	0	0	0	0	0	0	0	0	0	0	0	0	0	0	0.672569	0	0	0	0	0	0	0	0	0	0	0	0	0	0	0	0	0	0	0	0	0	0	0	0	0	0	0	0	0	0	0	0	0	0	0	0	0	0	0	0	0	0	0	0	0	0	0	0	0	0	0	0	0	0	0	0	0	0	0	0	0	0	0
SolyMTch02g074740.8	0	0	0	0	0.004807	0	0	0	0	0	0	0.101813	0	0.04316	0	0.17308	0	0.772036	0	6.07904	0	4.2074	0	0.014826	0	0	1.21	0.424	0.706176	0.207099	0	0	0.033511	0.271955	0.052239	0	0	0	0	0.756203	0	0.015969	0	0	0	0	0	0	0	0.080095	0	0.446148	0	0	0	0	0	0.057687	0	0	0.030297	0	0	0	0	0	0	0	0	0	0	0	0	0	0.206633	0	0	0	0	0	0
SolyMTch02g074740.2	1.92868	1.69876	2.51414	2.2576	2.04686	2.24737	1.42913	0.697995	1.52638	2.41737	3.05393	1.62181	2.14081	0.891885	2.25476	2.30885	1.4729	1.04311	3.00448	0.697963	4.05962	0.905104	2.83129	4.37826	0.408651	1.66868	0.90047	2.38074	2.65895	4.15307	1.61131	2.54643	1.8737	0.365799	1.28407	1.17913	1.64423	1.60751	2.62938	1.35757	2.81054	2.47727	1.19758	1.63256	2.548	2.87503	2.87098	2.6048	2.68371	2.2022	2.34948	1.96358	1.86689	2.44697	1.47142	1.18712	2.01335	0.480657	1.29356	1.54367	1.22585	1.18389	0.873567	0.643997	1.61376	2.14738	1.37901	1.59405	2.15632	1.29347	1.48756	0.74482	0.779037	1.65118	1.07602	2.26782	1.37853	1.37946	0.419913	1.45484	0.903411
SolyMTch02g074740.9	0	0	0.004441	0	0	0	0	0	0	0.013224	0	0	0	0.030815	0.012657	0	0	0	0	0.003662	0	0	0	0	0	0	0	0.008238	0.005372	0	0	0	0	0	0	0	0	0	0	0	0	0	0	0	0	0	0	0	0	0	0	0	0	0	0	0	0	0	0	0	0	0	0.009508	0	0	0.004903	0	0	0	0	0.01687	0	0.012754	0	0	0.080622	0.012129	0	0	0	0.003121
SolyMTch02g074750.1	4.52914	6.26081	6.27041	7.70248	5.80994	7.69859	4.38407	5.07208	2.3737	7.38974	5.81205	5.14416	3.60275	3.06052	3.86187	2.2624	6.10157	4.16644	2.83719	1.60119	1.70703	1.83274	1.93328	1.24357	3.5853	2.78187	1.51252	6.86374	6.56765	6.55107	1.62644	2.95154	2.41534	2.59599	2.11969	2.83731	4.24726	4.30494	2.413	2.19571	2.02133	3.61375	2.52849	3.78495	2.42024	2.15907	1.91921	2.05431	1.52613	1.38079	0.765231	3.67893	3.13603	4.81095	5.60608	3.58794	4.56487	5.36151	5.12841	4.14957	1.4949	1.73723	1.23154	0.837659	1.43819	1.10768	0.95085	0.806252	0.792347	3.91742	4.31954	4.82414	2.90165	3.14647	3.49831	5.1231	1.34502	3.62856	1.48963	3.56934	2.42214
SolyMTch02g074770.1	0	0.624266	0.50188	0.170878	0.147397	0.603816	0	0	0.074187	0	0	0.272811	0	0.411668	0	0.155871	0	0.403338	0	0	0	0.168767	0.1439	0.075007	0.104189	0	0.369021	0.195601	0.591272	0	0.432936	0	0.08435	0	0.224088	0	0	0.126957	0	0	0	0.235932	0	0	0	0.333025	0	0	0	0	0	0.912	0.084795	0.113217	7.58458	3.72868	1.69248	7.76472	3.75242	2.69654	0	0	0	0	0	0	0	0.107592	0	0.474733	0.590001	0.257687	0	0.064963	0.646087	68.1915	0	0.869335	0	0	0.124449
SolyMTch02g074760.7	0	0	0	0.442071	0.65951	0	0	0	0	0	0	0	0.309928	0	0	0	0	0	0	2.0845	1.30358	0.805375	0	0	0	0	0	1.18152	0	0	0	0	0	0	0	0	0	0	4.98018	0	0	0	0	0	0	0	0	0	0.878227	0	0	2.39624	0.735143	0	0	0	0	0	0	0	0	0	1.08788	0	0.719878	0.36687	0	0	0	0	0	0.134627	0	0	0	0	0	0	0	0	0
SolyMTch02g074760.6	0	0	0	0	0	0	0	0	0	0	0	0	0	0	0	0	0	0	0	0	0	0	0	0	0	0	0	0	0	0	0	0	0	0.523666	0	0	0	0	0	0	0	0.246764	0	0	0	0	0	0	0	0	0	0	0	0	0	0	0	0	0	0	0	0	0	0	0	0	0	0	0	0	0	0	0.224883	0	0	3.52023	0	5.01558	0	0	0
SolyMTch02g057760.1	0.638561	0.569336	0.333519	0.226553	0.322095	0.413006	0.269435	0.111437	0.378022	0.445559	0.486359	0.182019	0.449356	0.226061	0.573245	0.598993	0.41164	0.140088	0.163263	0.566122	0	0.197751	0.392343	0.359052	0.471372	0.091546	0.369944	0.267618	1.00749	0.832635	0.258875	0.443105	0.139849	0.381835	0.206922	0.31709	0.247555	0.790557	0.178493	0.26619	0.739716	0.052671	0.207593	0	0.108656	0.121533	0.201681	0	0.333914	0.203352	0	0	0.131968	0.042859	0.49326	2.05839	0.060502	0.085349	0.123561	0.534331	0	0.194678	0	0.081665	0.184362	0.053186	0	0.038425	0.005408	0.329461	0	0.243779	0.232213	0.009462	0.213491	0	0.246005	0.103711	0.236046	0.215938	0.485101
SolyMTch02g057760.2	2.09786	1.43697	2.63921	0.942882	1.11146	1.75484	0.73244	1.26514	0.388564	2.03142	3.19588	1.71182	2.00319	1.83135	1.27343	1.32811	0.945944	1.90545	1.85496	2.40461	1.86133	2.06588	0.542068	0.925267	1.74791	1.60216	1.26944	3.3181	3.77233	3.45673	0.941369	0	1.27178	0.846806	0.529385	2.06353	2.69865	1.87744	2.17136	1.54331	1.14487	2.32703	0.634801	1.93451	1.50322	1.97096	1.43916	1.99865	0.816819	0.451642	0.861542	1.00704	0.46974	0.735779	1.14856	0.47569	0.582785	0.30495	0.914762	0	0.724146	0.992914	0.75037	0.89643	0.778689	0.698181	0.945437	0.626017	0.556863	1.21849	1.7393	1.54072	0.718865	1.16964	0.82203	1.36733	0.363211	0.880535	0.794984	1.22911	1.16366
SolyMTch02g057760.3	0	0	0.030583	0	0	0	0	0.13152	0	0	0.006933	0	0	0	0	0	0.00841	0	0	0	0	0	0	0	0	0	0	0	0.018003	0	0	0	0	0	0	0	0.008751	0.087588	0.184618	0.117399	1.07401	0	0	0	0.197978	0.408314	0.230451	0	0	0	0	0.016672	0.026156	0.023239	0	0	0	0	0	0	0	0	0.012089	0	0	0	0.035824	0	0	0	0.023526	0.034301	0	0	0	0	0	0.039229	0	0	0.115836
SolyMTch02g074760.1	2.1321	4.24098	0.756285	0.91473	1.70217	2.80488	2.03908	2.181	3.56303	6.22235	5.64859	3.74323	4.27264	4.56844	2.24941	1.89539	2.60783	1.29483	4.63742	1.80805	4.00094	2.6126	2.39913	3.75711	3.137	4.53371	2.20242	7.63043	8.35254	8.70668	1.42555	6.17586	3.43788	6.10058	6.85051	9.25342	2.83836	5.59523	1.1016	1.18848	5.8584	8.29892	4.5079	0.965899	4.7055	3.62612	3.21108	7.53605	4.91226	3.03069	3.02203	1.08931	6.8511	2.65541	3.0318	2.53407	3.8096	3.16889	1.9757	5.16812	4.64477	3.95673	3.2799	6.44283	5.01362	5.04862	4.96714	2.89976	5.37031	1.10004	2.86707	3.4191	2.43881	3.7871	3.07847	0.719818	2.01926	0.763046	0.746292	3.02502	3.72668
SolyMTch02g074760.3	0.503353	0.919148	2.37425	1.64058	1.44141	1.38319	1.17729	0.946798	0.37313	1.39334	2.78078	2.33059	1.99214	2.28855	4.39172	1.6574	1.38093	2.73851	3.00035	2.53789	4.14386	4.3552	3.22014	4.38589	2.60058	2.94222	1.56592	0.766407	0.976387	0.608875	1.36108	0	1.08834	1.25438	0.922498	0.173324	0.824177	0	0.477295	3.04841	4.5073	0.297855	3.49726	0	4.22023	1.97982	3.31596	0	0.874656	1.1114	1.77212	2.18763	2.44263	3.40813	3.25278	3.10948	4.13955	2.16471	2.85832	3.61331	0	0.093383	0.683477	0.151759	0.842537	0	0.068575	0	0	0	0	0	0	0.137006	0.076629	0.642565	1.49988	1.55702	0.420185	0.412803	0
SolyMTch02g074760.2	2.22926	0.469277	2.51493	2.54233	2.93157	0.956919	1.60397	2.17546	0.550399	2.51951	6.54334	2.94387	2.48618	3.90023	4.73348	0.9997	1.60743	5.82045	3.53409	11.1363	3.15453	5.67352	4.097	4.07895	3.28339	3.67841	2.62952	2.86268	1.24528	1.01174	1.81975	0	0.901536	3.37923	1.37927	0	0.475894	3.55577	6.86787	1.3172	4.56351	1.67021	3.22294	0	4.24046	3.44214	1.75874	0.098913	0.661351	1.31894	1.56836	1.73692	3.28982	2.97974	3.26236	2.62982	3.79205	2.2848	2.35194	2.67288	0.538703	0	1.2773	0	1.47312	0.017804	0	1.82411	0	2.64573	1.40684	0.923955	2.33729	1.07363	0.410088	1.83066	1.8059	3.07085	2.25179	1.8202	0.731057
SolyMTch02g074760.4	0.050612	0.03013	0.046538	0	0.002337	0	0.075013	0.546145	0	0.961251	0	0	0.413172	0.07703	0.160654	0.508898	0.09328	0	0.745887	0.144948	0	0	0.055562	0.036469	0.179612	0.195502	0	0.246372	0.087717	0	0	0	1.03669	0.030943	0.022583	0	0	0	0.059827	0.716463	0	0.012583	0.159988	0.325712	0.063608	0	0.271082	0	0	0.016185	0	0.205539	0.010273	0.034754	0.021291	0.20791	0.052696	0.156836	0.13676	0	0.178507	0	0.052209	0	0	0	0	0.024341	0	0.064785	0.033494	0.021116	0.029014	0.011017	0.022075	0	0.070941	0.077616	0.01955	0.039773	0.056234
SolyMTch02g074760.5	1.92359	0.114348	0.113124	0	0.344195	0	0.790819	0.132818	0.269917	0	0.02187	0.229147	1.21527	0.681492	0.492374	10.0115	7.93609	0.291228	0.835308	0	0.183963	0.008673	0.190981	0.240303	1.65904	0.545491	0	0.020699	0.123217	0.050968	0.114257	0.236092	0.760365	0.120437	1.2575	0	11.4893	0.062257	0.264519	7.20752	0	0.762907	2.09857	8.98709	0.450436	0.115903	1.1317	0.040176	0.114814	0	0	0.722556	0.289363	1.45093	0.659596	0	0.464911	0.226029	0.806989	0.332144	0.1552	0	0.139267	0	0.101736	0.004335	0	0.071987	0	0.018233	0	0.09585	0.008525	0.012544	0.105312	0	0.078281	0.088886	0.074141	0.015736	4.89502
SolyMTch02g074830.1	0.234605	0.11116	0.185911	0.280558	0.125948	0.105495	0	0	0	0	0.056645	0.237937	0	0	0	0	0	0	0.249533	0.396341	0	0.218638	0.131447	0	0.023431	0	0	0.062871	27.3004	0	0.426528	0	0.357826	0.430118	2.21034	0.470533	0	0.268719	0.223387	0.175823	0	0.530119	0.387708	0.502592	0.184639	0	0	0	0	0.172007	0	0.106989	0	0.345077	0	0	0	0	0.085016	0	0	0	0	0	0	0	0	0	0	0.048918	0.036654	0.102713	0	0.073472	0	0	0	0	0.586068	1.57831	0
SolyMTch02g074840.1	8.73953	10.2434	9.42316	6.14302	8.46336	5.36272	18.258	16.0031	7.44534	13.0601	20.1589	9.27722	10.5853	11.544	9.71082	20.6401	13.7063	7.99019	8.34177	9.50574	6.84898	7.05032	8.29371	10.738	14.4052	14.0546	5.51184	14.9531	15.1452	17.4113	6.60789	6.4416	5.71332	4.28187	2.47104	5.78726	9.89326	6.65882	10.9893	9.41906	21.2795	15.4457	18.2672	3.26532	19.1841	3.02151	4.57747	2.83008	2.07994	1.29491	0.326847	1.91945	1.03936	5.56839	1.43128	0.534689	0.608496	1.35461	1.33028	0.837063	0.541279	2.00961	0.527071	0.304586	0.867723	1.68623	1.67302	0.588355	0.65159	8.04847	7.76884	9.26706	12.0125	12.2452	11.0261	18.7572	10.2646	1.22196	9.79668	14.3138	19.5605
SolyMTch02g074790.12	20.7976	0	0	0	0	0	0	11.4346	0	0	0	0	0	6.0539	0	9.36987	0	0	0	0	0	0	0	0	0	0	25.2305	7.44566	12.7573	0	0	0	6.82756	0	0	0	0.012884	0	0	3.73918	0	0	2.4e-05	0.003813	0	0	0	0	10.1297	0	0	0.001827	0.015469	0	0.003796	0.006918	0	0.014071	0	0.027953	0	8.19282	0	0	0	0	0	0	0	0	0	0	4.39451	0	0	0	0	0	0	0	0
SolyMTch02g074800.1	0.001313	0.003629	0	0	0.001862	0.000789	0.002378	0.006796	0.00824	0.105564	0.012459	0.00334	0.00462	0.01119	0.004399	0.00232	0.007357	0.009354	0.005111	0.003615	0	0.00218	0	0.009224	0.005699	0.014759	0	0.002879	0.005048	0	0.004088	0.030842	0.003077	0.011135	0.040058	0.020396	0.01273	0	0	0.006279	0	0.009243	0	0	0	0.005006	0.020964	0	0	0.005084	0	0.010286	0.023694	0.005663	0.026767	0	0	0.03179	0.011035	0.095545	0.014601	0.005961	0.021417	0.006626	0.005437	0.08527	0.024707	0.006819	0.01138	0.002899	0.001558	0	0.001396	0.003274	0.003669	0.003644	0.010343	0.003457	0.002018	0	0.001737
SolyMTch02g074810.1	0	0	0	0	0	0	0	0	0	0	0	0	0	0	0	0	0	0	0	0	0	0	0	0	0	0	0	0	0	0	0	0	0	0	0	0	0	0	0	0	0	0	0	0	0	0	0	0	0	0	0	0	0	0	0	0	0	0	0	0	0	0	0	0	0	0	0	0	0	0	0	0	0	0	0	0	0	0	0	0	0
SolyMTch02g074820.1	0	0	0	0	0.011602	0	0.053513	0	0	0	0	0	0.009366	0	0	0.011762	0	0	0	0	0	0.004679	0	0	0	0	0	0	0	0	0.027251	0	0	0.016101	0	0	0	0	0	0	0	0	0	0	0	0	0	0.283384	0.099333	0.121785	0.027038	0	0	0	0.215587	0	0	0.107509	0.11009	0	0.053545	0.051448	0.058013	0.007464	0	0.078048	0	0.025384	0.073152	0	0.015613	0	0	0	0	0	0	0.049032	0.031275	0	0
SolyMTch02g074780.1	1.13241	0	0.316416	1.08192	0.354466	0	0	0.308978	0	1.56727	2.41318	2.63842	2.86734	1.88821	2.14293	3.28237	0.69653	0.471144	9.54277	14.7255	14.5364	13.8731	12.4599	16.7209	2.75129	2.77702	2.56961	2.67318	3.53909	0.966587	0.654477	1.2085	5.7554	4.00078	0	0.692975	1.75224	1.22967	1.66369	3.37844	0	1.17786	2.24301	3.07414	1.80753	1.39179	0.952306	0.448056	0.456946	0.215535	0	0.520286	0	0.400829	0	0	0	0	3.3e-05	0	0	0.220663	0	0	0.734273	1.11161	0	0.489957	0.368172	0.128903	0.185846	0.214161	0.182771	0.23724	0.28125	0.140546	0.976655	0.64398	0.340047	0.137255	0.297401
SolyMTch02g074780.2	0.449543	0.33759	0.021212	0	0.327996	2.26192	0.246965	0.283138	0.905039	0.062169	0.17763	0.334671	2.10858	0.457686	0.243666	0.502301	0.762444	0.948096	0.083938	0.398542	0.264797	0.630417	0.228986	0.159779	0.411953	0	0.351216	0.593244	0.111405	0.059563	0.226327	0	0	0	0	0.132477	0.267537	0	0.759168	0.265783	0.26986	0.176153	0.412756	0	0.149064	0	1.25771	0.410539	0.057836	0	0.945276	0	0.192805	0	2.34055	0.163777	0.290674	0.29976	0.265729	1.04389	0.121194	0.085676	0.176265	0.062837	0	0.223164	0.144236	0.083114	0.101057	0	0	0	0	0	0	0.24948	0	0	0.017719	0	0
SolyMTch02g074790.1	39.1483	37.8474	46.0344	59.8881	59.3788	62.5024	46.2589	53.3103	58.5819	23.7037	23.4815	28.0062	28.0189	27.4405	26.6638	38.9761	36.9804	38.6108	7.65383	11.9134	11.8984	15.119	13.7496	10.0307	53.1296	86.8805	30.2594	29.0935	29.3677	32.3193	23.5464	30.5082	22.6687	18.5028	29.0726	35.3887	35.554	38.2521	44.0455	50.1976	65.7923	43.7461	53.7488	47.6627	47.4697	49.7965	68.4772	52.5908	39.9671	18.4647	38.261	74.9423	45.2313	66.8689	90.5619	35.6044	48.7247	53.5208	55.2286	46.7134	25.2658	27.0688	21.3492	23.3933	29.6624	22.0403	21.0609	20.5312	27.916	20.4771	20.7765	19.2632	23.6243	26.7451	23.3941	24.7489	3.6304	49.5851	10.629	24.8463	14.383
SolyMTch02g074790.2	0.342208	0.617512	0.186917	0.502592	0.26127	0	0.218246	0	0.459713	0.511817	0.342557	1.13972	1.29407	1.32942	1.796	2.01749	0.462817	1.11398	2.23064	5.00102	3.81766	5.17069	5.25788	6.82132	1.01211	1.2406	1.36931	1.17726	0.382389	1.25077	0.53793	0	1.18557	0.3697	0.494377	0.362452	0.568566	0.59474	0.973086	0.280105	0.106507	0.144839	0.811299	0	0.739808	0.042983	0	0.494678	0	0.216692	0	0.323381	0.19337	0.195938	0	0	0	0.88082	0.241733	0.938819	0.241782	0	0.339966	0.124551	0	0	0.109211	0	0	0.228921	0	0.168256	0.20873	0	0	0.077923	0.463193	0	0.227414	0	0.381868
SolyMTch02g074790.3	2.35143	0.4874	1.96213	0.342006	1.07216	0.256225	1.18504	1.02933	0.500028	2.33827	0.573398	1.68069	2.05148	2.77625	2.44693	2.45904	0.85783	4.26	4.52091	7.85822	4.25594	4.28329	2.94409	4.35094	3.14419	2.66842	2.39489	1.62389	0.754674	0.33427	2.21529	0	0.442014	0	0.497216	1.2201	2.42457	1.14494	1.2911	2.86438	3.42426	1.57015	1.21863	0	2.37927	0.613062	0.036168	0.455555	0.443037	1.53635	0.062901	0.504332	0.80315	1.29272	2.00298	0	1.164	1.22266	1.89069	1.60026	0	0.572682	0.529762	0.592281	0.16692	0	0.780609	0.727408	0.364084	0.660829	0.364907	0.238672	0.24743	0.163777	0.293032	0	2.04881	0	0.123326	0.492978	0.909747
SolyMTch02g074790.4	0.047267	0.033754	0.030165	1.65011	0.035994	0	0	0.093053	0	1.36955	1.24561	1.05495	0.937105	1.20334	1.00297	1.63108	0.509441	0.558585	1.96378	2.29143	6.57887	10.2339	4.28076	4.24495	1.87251	0.741852	1.27552	0.759768	0.754399	0.626616	0.092246	1.03297	0.137513	0	0	0.750983	0.415776	0.37837	0.402179	0.224804	0.109706	0.700257	0.232358	0	0.71436	0.379965	0	0	0.322423	0	0	0	0	0	0	0	0	0	0.040334	0	0.057037	0.046182	0	0	0	0	0	0.265202	0.074712	0	0	0.143725	0	0	0	0	1.16209	0	0.904388	0.033709	0.452427
SolyMTch02g074790.5	1.86771	0.750631	0.042989	0.018325	0.793227	0.802558	0.029732	0	1.12085	2.76431	4.81199	3.98118	3.00276	3.57179	3.04669	4.05347	2.27121	5.2201	6.52684	14.5692	8.09829	13.2341	4.5499	4.40346	1.82747	6.66905	2.09287	3.98822	3.28084	2.02912	0.251522	0.08873	0.582073	2.78307	1.44843	2.2624	3.55414	2.12618	2.02414	2.61213	3.70408	1.65011	1.50031	0	0.872862	0.457292	1.21448	0	0.358102	0.159145	0.219603	0	0.294856	0	0.685471	0.319487	0.106918	0.596927	0.729802	0	0.519851	0.163948	0.068666	0.646978	0.910794	0.054004	0.404707	0.229022	0	0.115204	0.02198	0.237846	0.027139	0.043331	0.124352	0	3.24449	0.027698	0.001145	0.197602	1.88817
SolyMTch02g074790.6	0.768237	0.474282	0.35111	0.369559	0.313337	0.87317	0.32975	0.413478	0.40275	0.648548	1.30386	2.82306	2.49004	2.40582	1.32826	1.62471	1.8587	1.61587	1.44339	2.53764	4.3811	4.55909	4.84516	4.0104	1.27333	1.3932	1.33924	1.20418	1.13261	2.13532	0.914184	0.214675	0.183332	1.08854	0.5234	0.669431	0.611449	0.228491	0.6687	0.792891	0.520041	0.685573	1.35313	0.705317	0.98925	0.331338	0.23943	0.326089	0.060758	0	0.076125	0	0.443634	0.015698	0.673659	0.154472	0.314395	0.049766	0.133597	0.274125	0.071949	0.147627	0.236589	0.202943	0.205698	0.411945	0.10223	0.220121	0.318086	0.384609	0.642157	0.540354	0.207343	0.591287	0.325113	0.058348	1.30772	0.229674	0.719166	0.285993	1.42763
SolyMTch02g074790.7	0.75864	0	0.136066	0	0	0.174902	0.347702	0	0.063185	1.28191	1.22698	1.61619	1.84935	0.827109	1.42748	2.40753	0.395912	1.31673	2.82183	7.32848	7.12319	1.96669	2.23575	3.80321	1.63534	1.05091	0.566554	2.32622	2.26734	0.652649	0.318083	1.21363	1.09091	0.126622	0.348933	0.171492	1.05505	0.781839	1.68053	1.4071	1.49311	0.674959	0.640032	0	1.10604	0	0.547694	0	0.278626	0.241937	0.081295	0.216601	0	0.470812	0.141485	0.020061	0	0.359447	0.569301	0	0.335737	0.055358	0	0	0.420905	0	0.055512	0	0	0.119427	0	0.244456	0.107037	0	0	0	0.561967	0	0.238089	0.093583	0.248394
SolyMTch02g074790.9	2.02304	5.65175	5.87837	2.53386	2.94842	0.908592	8.52471	4.25015	29.2048	7.56147	3.38597	2.26523	2.1902	4.06238	1.84635	1.3366	10.5698	36.6852	8.55691	1.16789	7.38585	1.43957	4.46602	2.22445	6.02956	7.91437	19.513	2.37793	3.56467	9.11136	2.62093	10.1292	1.57921	39.2661	46.2232	27.3072	8.23123	3.47212	2.28579	0.611132	1.55578	1.43316	2.89645	12.6357	1.29708	2.59552	2.57222	3.99957	1.62855	0.745495	1.80759	10.1707	6.33671	2.18658	56.7187	31.072	9.61229	32.5986	47.8879	33.5819	19.8348	1.13191	3.66183	16.4357	1.68975	9.71675	9.71433	15.9352	14.0671	1.98843	1.06478	1.74701	1.36983	3.66268	2.96758	2.45884	0.131773	3.52753	0.461799	0.291864	0.275007
SolyMTch02g074790.8	1.69809	2.89236	2.61465	0	1.17339	0.253171	1.91976	1.33666	12.7723	0	0	0	0.531376	1.5452	0.594626	2.01401	0	8.10251	0.068324	0.909437	0.316386	0.253199	0	0.743214	5.25263	3.45193	4.84676	0	1.6447	0	4.09337	9.49018	3.19855	2.26552	30.7338	1.45856	0.34057	1.43861	0	0.774379	0.497439	0.022274	0.105149	3.40571	0	6.73155	2.38045	1.29598	2.26869	1.99568	2.81101	1.76257	0.826745	0	1.98007	5.76591	0	0.374857	18.0969	9.65253	0	1.8773	0.167265	3.41018	6.14356	9.10303	7.26253	6.05809	7.74105	1.56764	0.848155	1.45528	0.601823	0	0	0.246122	0.00234	3.46379	2.85835	0.016277	0.035692
SolyMTch02g074790.10	1.39027	0.395111	1.09721	2.30003	1.66074	0.822096	1.30725	0.748663	4.13554	3.47342	1.87853	0.154064	0.501332	0.655757	0.383665	0.40804	0.812402	6.90938	0.501431	0.392685	1.87125	0.228357	0.859698	0.354676	0.536384	2.47306	4.07402	1.01525	1.62419	2.79164	1.80401	1.22244	0.977853	2.59688	3.17859	1.73125	0.498229	0.937918	1.48152	0.146156	1.80627	0.207294	1.47872	1.17348	2.68544	0.372323	0.684069	1.67247	0.609145	0.050041	0.48968	2.40646	0.893314	0.52521	10.8851	3.62882	1.99673	2.78419	3.2216	4.82341	0.662332	0.43098	0.746848	0.972961	0.345774	0.517691	3.00857	0.662912	1.0119	0.592756	0.187665	0.363127	0.31391	0.563684	0.5287	0.358171	0.062742	0.526183	0.336591	0.129167	0.120048
SolyMTch02g074790.11	0.203951	0.231988	0.171231	0.023474	0.818825	0.106246	1.74419	0.310991	1.04166	0	0.281586	0.047381	0.163614	0.047738	0.119966	0.540424	1.23229	2.05146	0	0.017811	0.168362	0.05983	0.154969	0.163112	0.045257	1.13478	2.33382	0.494047	1.12084	0.672247	0.277148	0.223373	0.107116	0.205772	1.43371	0.305315	0.062548	9e-05	0	0	0.000142	0.021239	0.000273	0.000301	0	0	0	0.000136	0.001108	0.017919	0	0	1e-06	0	5.35264	1.85798	0	4.2e-05	5e-06	0	0	0	0.152209	0.05275	0.010285	0	0.81048	0.009104	0	0.058342	0.093969	0.146285	0.336573	0.556632	0.211662	0.295378	0	0.129163	0.041007	0.0045	0.035018
SolyMTch02g074790.13	4.0017	5.79492	1.62041	2.4526	11.6583	6.26375	11.1743	2.12118	1.77954	2.86769	0	10.4034	7.27803	0.845721	7.9807	7.31218	7.53253	13.9029	0.353245	4.29415	1.34286	3.3983	1.7903	0	0	0.001085	1.63101	5.50276	0	0.006096	5.90781	0.041694	4.67321	0.746372	0.002493	0	0.82113	0.43986	0.039978	1.76447	3.24177	5.72844	0.12544	1.2293	2.54502	3.09198	0.020699	0.385511	3.66434	9.08729	0.015692	1.84336	2.08192	18.7886	0.009203	0.131031	0.080083	0.384056	1.65956	8.30622	1.12034	2.55842	0	13.6066	11.3145	0.237113	1.46683	8.45933	0.307503	0.001211	2.3433	0.000965	2.2224	0	0	4.21799	0.402188	0.00247	2.13846	2.42392	0.006239
SolyMTch02g074790.14	0.147363	0.288036	0.296229	0.092812	0.439746	0.219335	0.586947	0.546666	2.70929	1.51395	0.23166	0.235251	0.290896	0.490418	0.391155	0.334871	0.725991	3.88423	0.552301	0.108053	0.539824	0.05659	0.066631	0.234568	0.316947	1.65179	2.65434	0.411157	0.555908	0.73315	0.589314	0.189753	0.26689	1.00139	4.50969	1.66221	0.234768	0.430707	0.579407	0.130876	0	0.073363	0.628077	0.872881	0.906018	0.169447	0.245862	0	0.267752	0.201858	0.259335	0.356323	1.2464	0.347928	16.3347	1.81308	0.917166	3.5483	0.814437	3.93302	0.727641	0.092907	1.11623	0.377959	0.454843	0.72631	3.46479	0.675951	1.24795	0.109159	0.061342	0.046719	0.346948	0.271	0.279388	1.53735	0.138747	0.26495	0.063004	0.012308	0
SolyMTch02g074790.15	0.443373	0.740757	4.27518	0.372304	0.860913	0.142933	1.37432	1.19693	8.35524	0	0.706015	0.105928	0.172816	0.492119	0.617088	0.523066	2.39765	5.7975	2.69797	0.061866	2.69598	0	0	0.327213	0.294673	2.59306	3.94166	1.42589	0.748688	0.526343	3.27529	1.57814	1.01626	9.65759	14.8816	12.8607	2.753	1.01797	0	0.337022	0	0	6.17604	3.75063	0	0.052519	0.512292	0	0.218416	0.302667	0	1.61364	0	0.22099	44.9897	19.4536	1.01057	4.37385	5.08972	0	2.21646	0.110144	7.83284	0.582824	2.56923	0	7.99059	1.10357	1.2974	1.41197	1.02756	1.52179	0.316596	1.99167	2.41012	2.47174	0	2.44417	1.13878	0.613875	0.619937
SolyMTch02g074790.16	0.848283	1.20117	2.43879	1.23069	1.2416	0.192252	0.710059	1.2106	12.774	0	3.54272	0.366278	0.205592	0.925139	0.157503	1.02727	4.155	3.42626	4.30593	0.828024	4.09732	0.106516	0.728167	0.256339	1.67215	4.69399	3.47487	1.5592	0.650531	0	3.20876	0	1.9825	25.5372	1.05795	0	0	0	5.56496	0.153657	0	0	0	0	0	0.631376	1.80318	0	0.007456	0.158227	0	0	0.003108	0.090905	0	0	0	0	2.74214	0	7.60993	0.936923	0	1.10302	0.807424	0	6.72577	2.59883	0	1.0963	0.802552	0.986734	0.469877	2.05968	3.14962	2.31327	0	1.81671	1.14011	0.522003	0.664445
SolyMTch02g074790.17	0	0	1.16382	1.70551	0	0	0	0.512515	0.694942	0	2.50154	0.345133	0.569682	0.704659	0	0	0.864135	1.38379	0.000231	0	0	0	1.22633	0.767598	0	3.40457	0	4.00626	2.53081	9.27845	0.387269	0	1.01022	0.00245	1.64227	5.59279	0	0.112658	0.454894	1.06418	0	0	1.55609	0	0	0	1.16485	0.075213	0	0.460981	0	0.010563	0	1.53442	20.1148	0.053531	7.33839	13.9488	0	0	0	0	1.62827	0	0.333267	0	6.44681	0	0	1.94491	0	0.743394	0.517962	1.77643	1.74816	0	0.186982	0	0.74148	0	0.001484
SolyMTch02g057790.1	2.37855	0.858135	1.44834	1.02193	0.252533	0.812142	0.151733	0.264292	0.134962	6.90353	6.6457	3.52353	3.02026	3.61336	2.63711	0.232655	1.27376	0.926317	2.63087	4.09797	6.66097	6.61434	6.67603	4.75105	0.591708	0.101344	0.295185	7.18931	8.76447	7.03182	8.30794	5.53154	7.22846	7.97391	5.47484	9.42346	9.08869	7.69028	5.97367	2.78757	2.85509	6.42781	2.56178	1.52988	5.2184	2.81994	4.27574	1.92371	1.56174	1.14811	1.11553	0.439103	0.717956	0.351424	0.894519	0.76558	0.785222	0.532209	0.771048	0.557949	2.97539	1.45206	2.23537	2.78268	5.59542	1.75722	1.35891	1.15794	1.46644	0.39763	0.541763	0.727504	0.409736	0.360543	0.094993	0.330244	1.09644	0.418254	11.2356	2.39673	1.89998
SolyMTch02g074950.2	0	0	0	0	0	0	0	0	0	0.215994	0	0	0	0	0	0	0	0	0	0	0	0	0	0	0	0	0	0.2286	2.87118	0	3.66703	2.21908	3.34213	0.455801	0	0.131181	0.701397	0	0	0	0	0	0	0	0.085262	0	0	0	0	0	0	0	0	0	0	0	0	0	0	0	0	0	0	0	0.131413	0	0	0	0	0	0	0	0	0	0	0	0.117255	0	1.56056	0	0
SolyMTch02g074950.1	0.147618	0.046205	0.132196	0	0	0	0	0.034989	0	1.00162	1.205	0.859395	0.203172	0.566361	0.51926	0.062328	0.086302	1.06593	4.24085	5.77446	2.98192	3.36231	0.443608	1.48069	0	0	0.616401	2.7177	7.79195	4.49686	10.629	7.31467	14.092	3.81501	0.263784	1.37258	5.48874	2.33096	1.94636	0.022717	0	0.925165	0.185946	0	0.530045	0.022862	0	0	0	0	0	0	0	0	0	0	0	0	0	0	0	0	0.064249	0	0.085898	0	0.13409	0.036583	0	0.021564	0.034269	0.044006	0	0	0	0	0.215979	0.012687	3.73393	0.39002	0.219425
SolyMTch02g074910.1	0	0	0	0	0	0	0	0	0	0	0	0	0	0	0	0	0	0	0	1.96807	0	0	0	0	0	0	0	0.061778	0	1.00459	3.11789	2.83193	1.13074	0	0	0	0	0	0	0	0	0	0	0	0	0	0	0	0	0	0	0	0	0	0.151377	0	0	0	0	0	0.00902	0	0	0	0	0	0	0	0	0.049938	0	0	0	0	0	0	0	0	3.64853	0	0
SolyMTch02g074920.2	0	0	0	0	0	0	0	0	0	0	0	0	0	0	0	0	0	0	0	0	0	0	0	0	0	0	0	0.00274	0	0	0	0	0	0	0	0	0	0	0	0	0	0	0	0	0	0	0	0	0	0	0	0	0	0	0	0	0	0	0	0	0	0	0	0	0	0	0	0	0	0	0	0	0	0	0	0	0	0	0	0	0
SolyMTch02g074910.2	0.079878	0	0.600183	0	0	0	0	0	0	1.98274	2.18154	0.084888	0	0	0.023348	0	0	0	0.937355	0	1.33142	0.625502	0.036512	0.903197	0	0	0	2.03246	1.88512	1.04134	28.0786	13.203	20.6618	0.003334	0	0	0.966856	0	0.360712	0	0	0.710755	0.518194	0	0	0	0	0	0	0	0	0	0	0	0	0	0	0	0	0	0	0	0	0	0	0	0	0	0	0.095652	0.067637	0.099655	0	0	0	0	0	0	19.2061	0.075251	0
SolyMTch02g074910.3	0.26178	0.190809	0.021897	0.094577	0.109748	0.172473	0.136376	0.193843	0.481697	0.5493	0.13328	1.06127	0.346895	0.339496	0.250108	0.129252	0.122501	0.232516	0.017063	0.002096	0.407287	0.870704	0.423351	0.017046	0.124644	0.030391	0.063445	6.20893	8.22686	3.92736	0.580969	0.795844	2.68883	1.28454	1.49032	1.52528	0.022457	0.427684	0.248113	0.129061	0	0.555422	0.033124	0.159845	0.585285	0.124044	0.056685	0.050411	0.087772	0.083844	0.020147	0.165699	0.085483	0.143717	0.259163	0.636029	0.063621	0.534025	1.0072	0.201971	0.290135	0.087154	0.104189	0.155734	0.106215	0.048041	0.085615	0.313864	0.223619	0.450172	0.297054	0.487219	0.085843	0.076621	0.080331	0.271341	0.228565	0.196571	0.171411	1.34319	0.268277
SolyMTch02g074920.1	0.997735	0.636261	0.544835	0.948181	1.33976	1.1266	1.09359	1.11912	1.00168	1.68745	0.773173	0	0.838332	1.10365	1.15694	2.03586	2.14687	2.86322	0.430174	0.49383	0.188959	0.052725	0.724227	0.688674	0.800802	0.478633	0.590869	1.74183	1.34675	1.36169	1.49997	0.801441	0.347298	0.834832	0.411309	0.322189	0.522088	0.631407	1.4408	1.03606	0.570262	1.12346	1.29317	0.427115	0.78831	1.16734	0.634316	0.88733	1.48471	1.06893	0.429876	0.637095	1.94505	1.98975	1.79003	1.96842	1.7736	0.914685	0.759548	2.03387	0.852573	1.09977	1.04245	1.08963	0.846532	0.641846	0.789793	0.473376	1.3962	1.18232	1.10087	1.11389	1.87991	1.27926	1.97769	1.08305	0.0766	1.51766	1.14262	1.19067	1.82434
SolyMTch02g074930.1	0.026244	0.112292	0.061475	0.003436	0.158434	0	0.025065	0.131193	0.025835	0.038132	0.038869	0	0.035877	0.139956	0.035134	0.037575	0.039106	0.286174	0.076563	0.004084	0	0.031588	0.016132	0.032981	0.089211	0.052271	0.013392	0.817414	0.483535	0.215553	0.058192	0.255499	0	0.024988	0.012684	0.041668	0.073259	0.020518	0.09966	0.008308	0	0.015573	0.029887	0.017342	0.052836	0.140331	0.041488	0	0.197798	0.116034	0.109194	0.052663	0.068141	0.027013	0.014026	0.150292	0.057573	0.017875	0.001158	0.134991	0.03542	0.238252	0.063654	0.089593	0.060195	0.105333	0.093292	0.086505	0.110576	0.042674	0.241861	0.048646	0.059528	0.230222	0.030741	0.008631	0	0.11887	0.180594	0.017308	0.069013
SolyMTch02g074930.2	0.032335	0.058838	0.052388	0.056373	0.142149	0	0.009592	0.008224	0.053215	0.044043	0.08852	0	0.191318	0.133498	0.068099	0.06805	0.068741	0.134354	0	0.005415	0	0.104093	0.024605	0.009316	0.120859	0.044669	0.102506	0.454438	0.666327	0.389202	0.193511	0.254605	6e-06	0.048114	0.018898	0.044235	0.005208	0.0381	0.035785	0.023965	0.051755	0.034157	0.007646	0	0.026346	0.06526	0.259736	0.067556	0.145478	0.065599	0.210831	0.021013	0.040315	0.018728	0.075745	0.075598	0.026024	0.040657	0.001714	0	0.086706	0.115365	0.220697	0.09834	0.046318	0.009122	0.135982	0.029839	0.075825	0.003984	0.124999	0.026713	0.103168	0.063366	0.17736	0.023712	0.048887	0.129643	0.10987	0.019422	0.255019
SolyMTch02g074940.1	2.54005	3.16003	3.56004	2.08124	2.27395	1.42781	2.64378	2.42973	2.3247	1.72102	5.86895	2.89808	6.14169	5.71262	3.08811	2.55587	3.32216	0.541834	0.685531	2.82459	2.31492	3.52239	3.4499	3.18718	7.08119	6.45715	1.73538	5.57322	4.5367	5.87202	1.95226	5.03561	4.89079	2.3488	4.53348	2.60074	4.21336	2.13866	4.66916	9.61603	9.75791	6.41239	7.55487	4.20625	11.6777	5.55856	5.69239	7.00332	2.36217	1.69762	3.63056	5.31784	3.1782	3.48037	4.18488	3.78958	5.44751	2.21589	5.22619	2.65831	3.00759	1.30536	1.97676	2.46032	2.86812	1.42782	2.62502	2.48741	1.14669	0.666826	1.28248	0.905313	1.22996	2.24091	2.43399	2.93796	0.928595	4.1347	1.56024	2.66387	1.5082
SolyMTch02g074940.2	0.356095	1.10401	0.072745	0.228155	0.02065	0.663376	0.526181	1.78114	0.014277	0.303746	0.909581	2.78682	1.14117	0.711485	1.33135	0.232097	1.90611	0.301935	1.63126	0.025994	0	0.018145	0.072301	0.131544	0.05579	0	0	1.3913	0.895141	0	0.700436	0	0.670201	0.497288	0.35833	0	1.48442	2.66453	2.18125	6.52008	4.63633	0.080961	2.61422	0	1.46213	0.022435	2.97006	0	0.738237	1.49093	0.653118	0.636038	0.811147	1.42518	1.00976	0.063646	1.43787	2.90724	0.426163	0	0.091006	0.478763	0.990861	0.621985	0.070281	1.18122	0.056538	1.30499	0.272057	0.009933	0.18061	0.055584	0.039264	0.270656	0.041457	0.060537	0.838489	0.090353	1.78381	0.350318	1.95983
SolyMTch02g057800.1	3.02095	2.72108	1.81623	1.68844	0.396326	1.04644	4.42886	1.33825	3.38665	9.34953	4.20941	11.3871	6.19271	3.50109	5.92793	0.127149	6.37449	4.887	0.035383	0.061964	0.84748	0.212375	0.287284	0.222308	0	0	0.09587	4.50298	4.66302	3.06548	6.58501	6.16648	10.1209	1.90137	4.8224	1.65531	1.74419	1.11421	1.03414	2.06672	6.01105	3.63596	2.50726	0.632047	1.81439	1.99621	1.39992	3.14479	3.95727	6.29975	3.26304	4.97154	8.24472	2.60392	1.35652	6.04447	5.32441	23.3292	24.9499	10.564	6.18832	7.1836	4.612	20.0835	4.84359	4.80654	6.26169	6.62944	6.85901	1.22023	0.84978	1.10551	1.41906	1.54568	0.491623	0.591622	0.053002	13.304	13.4202	3.03696	1.70828
SolyMTch02g074960.1	5.11363	5.85416	6.4313	4.56227	4.70429	4.63039	3.61155	4.90448	2.89402	14.3149	15.532	10.1356	6.8045	7.47535	6.7766	9.02423	6.76178	4.97953	21.4178	23.1694	17.1695	16.2833	14.4553	17.0578	11.8879	7.5962	4.96384	16.5844	12.8914	17.2581	5.27685	7.97286	6.34262	12.8323	7.52749	11.2292	18.7826	13.9736	12.787	13.2998	15.2092	13.51	12.9592	9.1919	15.4425	17.0837	15.5288	15.4453	14.3612	14.2244	15.6914	16.5504	14.0147	19.6944	21.6134	12.4456	12.9563	19.358	18.8188	15.934	15.0845	16.8529	14.34	12.8742	11.2037	16.8821	11.698	12.568	12.3692	5.68656	5.87687	6.73764	3.62075	2.98715	2.72214	6.39414	10.8496	11.3042	3.505	7.69205	5.87052
SolyMTch02g074850.1	1.41494	0.603756	0	0	0	2.66132	0	0	0	1.34362	0	4.54021	0	0.383483	0	0.969407	0	0	0	3.10248	0	0	0	0	0	3.25525	3.53728	0	0	0	0.825796	6.54277	0	0	0	0	0	0	0	0.595471	0	0	0.753297	0	0	0.648333	0.895486	0	6.10622	2.95329	13.6671	13.2726	1.84412	0.804903	0	0.750426	0	0	0	0	2.06739	1.32464	1.12088	1.49493	0.785065	0.887785	0.840059	9.28177	0	0.265905	0	0.432037	0.282692	0.253019	0.499136	0	0.054293	2.02205	0	0.4645	0.247854
SolyMTch02g074850.2	0	17.2018	0	0	12.7822	0	15.7974	15.8358	8.89002	16.4858	9.8765	11.8184	2.73806	25.118	26.3656	15.3992	6.82939	12.4453	0.525494	0	0.860984	14.8181	0.716791	5.95455	36.6078	0	0	3.8631	19.8408	7.03342	0.46279	0	0	4.66476	3.47156	14.3321	25.8513	50.649	43.2458	6.15615	1.87421	11.3893	27.0369	0	32.1466	17.5077	18.0771	45.692	24.8858	29.7004	28.9982	25.6933	36.3187	29.7504	15.1405	26.1546	45.7379	21.1336	22.1083	15.5876	11.4138	9.23089	3.56878	5.40234	6.45891	12.8939	5.29128	12.2473	8.73125	0.522095	4.12319	11.808	13.0461	13.0993	5.02949	25.3281	4.87227	16.35	14.5492	2.45212	13.1753
SolyMTch02g074850.4	0	0	0	0	0	0	0	0	0	0	0	0	0	0	0	0	0	0	0	0	0	0	0	0	0	0	0	0	0	0	0	0	0	0	0	0	0	0	0	0	0	0	0	0	0	0.790533	3.94942	0	2.91567	2.50069	0	0	0	0	0	0	3.90643	0	0	0	0	0	3.93964	3.18207	1.51313	4.33017	1.03444	5.49028	1.03576	0	0	0	0	0	0	0	0	6.22862	0	0	0
SolyMTch02g074850.5	0	5.62382	0	12.2979	0	0	6.71631	0	7.83475	0	6.2861	0	19.8471	1.74027	1.6144	0	0	9.72755	0	0	15.4257	0	8.30147	5.28796	0	0	0	3.45294	2.88343	17.8396	3.1297	0	20.2296	6.2093	2.16476	0	0	4.23384	10.7949	1.91559	0	4.49164	2.28746	0	5.23075	26.2664	13.2882	7.64983	59.5264	76.5266	60.3565	32.663	34.096	29.1778	14.723	17.7055	25.9529	13.3075	18.0437	22.4748	26.4458	17.1073	24.5553	25.4553	21.4629	29.2085	19.1915	26.6674	24.5433	0	0	0	0.411359	0	0.987033	0	0.414646	14.6462	0	0.181151	0.156995
SolyMTch02g074850.6	0	0	0	0	0	0	0	0	0	0	0	0	0	0	0	0	0	0	0	0	0	0	0	0	0	0	0	0	0	0.646466	1.46089	0	0	0.42956	0	0	0	0	0	0.48678	0	0	0	0	0	11.0976	23.0123	16.3533	71.3974	49.082	56.2719	10.9136	17.2231	12.2302	1.89091	14.135	25.9479	2.77889	9.73859	17.0731	29.493	26.8805	31.1842	41.0228	7.26718	34.3603	20.4014	28.4987	21.7266	0	0	0	0	0	0.205427	1.22531	0	1.33286	0.731145	0	0
SolyMTch02g057780.2	0	0	0	0	0	0	0	0	0	0	0	0	0	0	0	0	0	0	0	0	0	0	0	0	0	0	0	0	0	0	1.19188	0	1.33236	0	0	0	0.460714	0	0.427342	0.075434	0	0	0	0	0.281461	0	0	0	0	0	0	0	0	0	0	0	0	0	0	0	0	0	0	0	0	0	0	0	0	0	0	0	0	0	0	0	0	0	2.48652	0	0
SolyMTch02g074880.2	0	0	0	0	0	0	0	0	0	0	0	0	0	0	0	0	0	0	0	0	0	0	0	0	0	0	0	0	4.50216	0	0	0	0	0	0	0	0	0	0	0	0	1.18102	0	0	0	0	0	0	0	0	0	0	0	0	0	0	0	0	0	0	0	0.024235	0	0	0	0	0	0	0	0	0.4838	0	0	0.845895	0	0	0	0	0	0	0
SolyMTch02g074880.3	0	0	0	0	0	0	0	0	0	0	0	0	0	0	0	0	0	0	0	0	0	0	0	0	0	0	0	0	0	0	0	0	0	0	0	0	0	0	0	0	0	0	0	0	0	0	0	0	0	0	0	0	0	0	0	0	0	0	0	0	0	0	0	0	0	0	0	0	0	0	0	0	0	0	0	0	0	0	0	0	0
SolyMTch02g074900.2	0.01682	0.03678	0	0	0.065013	0.001248	0.014124	0.001547	0	0	0.003536	0	0.002499	0.12753	0.012511	0	0.002788	0.213414	0.007951	0	0.013183	0.326575	0	0	0	0	0.002505	0.244524	0.010306	0	0	0	0	0.711741	0.454313	0	0	0	0	0	0	0.137549	0.004694	0	0	0.097964	0	0	0	0	0	0	0.126814	0	1.0432	0.002902	0	0.00294	0.003113	0	0.971949	0.001518	0.394177	0.007962	0.692653	0.002725	0.101837	0	0	0.626248	0.848811	0.453423	0.399141	0.479805	0.842508	1.8885	0.014762	0.032549	0.146744	0.340351	0.104372
SolyMTch02g074850.3	65.9018	64.3533	80.5647	46.3072	56.8494	68.8442	47.9771	86.8342	36.0209	79.6969	100.537	64.9156	52.2529	61.5353	55.2435	64.2893	88.4466	35.7098	51.4104	58.3959	33.4429	40.5284	43.1511	46.2682	65.6583	107.556	45.0934	86.244	73.5081	76.5324	62.5226	81.1258	47.3521	97.1032	78.9881	86.9626	154.221	102.044	108.022	120.453	119.164	130.881	81.3409	98.9036	99.7335	254.074	215.306	259.325	441.476	511.613	478.658	345.763	487.33	310.475	214.694	315.341	394.109	185.529	196.65	403.504	378.286	351.424	528.066	311.643	278.884	358.923	284.148	312.726	395.822	50.0547	50.1371	40.7865	48.3533	47.7018	39.3361	110.236	20.1939	107.942	17.2734	48.2262	39.1028
SolyMTch02g074860.1	2.47746	2.39504	2.06774	9.69495	3.13461	7.47354	1.48392	1.19057	0.778217	1.51354	2.91037	2.08112	0.822276	1.93782	1.0394	0.823049	1.27566	0.454021	1.96528	3.40272	3.8644	3.74209	1.9757	1.93834	0.507577	0.192387	0.646047	1.01692	2.2654	3.01747	7.62189	3.00373	3.88282	3.25422	5.60274	2.39331	2.89035	4.22432	3.58335	2.26754	6.08547	5.30128	8.82709	3.71887	7.3711	1.71308	1.86216	1.89738	1.69432	1.09396	1.08969	1.99611	0.585143	1.95735	0.538939	1.22224	1.74496	1.28411	2.34325	0.575818	0.95245	1.88851	0.867033	4.6853	3.41082	1.22079	2.55868	1.17755	1.9898	3.98027	3.78748	4.4852	4.86978	3.37388	1.17572	0.537546	0.93487	2.11325	4.21894	1.78875	2.29315
SolyMTch02g074860.2	2.07615	0	1.29748	0	0.152539	1.28749	0	0	0	0.140165	0	0	0.628034	0	1.52021	0	0.403554	0	0.384617	0	0.357823	0	1.48514	2.30326	0	0	0	0.886773	0	0	0.872684	4.07142	1.55296	0	0	0	2.11371	1.96725	3.82774	1.92458	0	4.04992	3.42117	0	1.1832	0	0.429494	0	0	0.231586	0	0.471572	0.545545	0.465334	0.06686	0	0	1.51626	0	1.74203	0	0	0	0.253213	0	0.310541	0	1.06029	0	0	0.754339	0.980537	0	0.330868	0	0.456997	0	0	2.10755	0	0.384299
SolyMTch02g074860.3	0.340727	0.114744	0.281138	0.072988	0.625408	0.12511	0.64571	0.238069	0.062953	0.188769	0.550686	0.702435	0.542151	0.123196	2.20954	0.088521	0.168154	0.129503	0.154283	0.063482	0.483583	0.156285	0.537267	1.33483	0.038609	0	0.109032	0.555278	0.699878	0.824771	1.54747	0.125334	0.568064	0.281576	0.805694	0.083359	0.522892	0.814983	0.812468	0.586179	0.079534	1.87763	2.40521	0	1.37899	0.080911	0.283529	0	0.187787	0.082756	0.045754	0.88492	0.276053	0.224038	0	0.212022	0.626893	0.708608	0.117921	0.085501	0.171512	0.253409	0.063301	0.269587	0.314977	0.061609	0.815628	0.616532	0.112447	1.04384	2.02191	1.75165	1.61913	0.873379	0.515564	0.05217	1.57778	0.987017	1.69399	0.313638	0.529016
SolyMTch02g074870.1	2.53401	1.84753	2.00973	2.42182	2.16633	1.67419	1.55628	2.1975	2.31028	1.9127	1.5793	1.10684	1.44258	1.65112	1.52059	2.48469	2.04821	3.5209	1.67955	1.06093	1.27915	1.11575	1.29202	0.947799	2.46454	2.81232	3.55573	1.84426	2.04382	2.88373	1.7879	1.9798	1.46603	1.09004	1.74042	1.2067	2.81814	2.46275	2.24432	1.94844	1.58451	2.79902	1.7273	1.82585	1.63432	3.17499	2.43121	2.12595	2.30834	1.7261	2.80843	2.32204	2.66797	1.99192	2.37314	2.21427	2.28285	1.62693	2.77364	0.947796	2.81734	2.09037	3.08695	1.63337	3.11233	2.45306	3.04875	2.64484	2.12385	1.23814	1.5959	1.73644	2.29166	2.08662	3.21184	1.73551	0.611397	4.63339	1.88186	3.22844	2.71011
SolyMTch02g057780.1	0.183585	0.026277	0.112461	0.054276	0	0	0	0.027897	0	0.463856	0.436436	0.30299	0.109923	0	0.1217	0	0	0	0.200651	0.19836	0.057366	0.224698	0.039018	0.053273	0	0.027761	0	1.03785	5.07198	1.0839	19.8132	6.146	15.3686	1.88256	0.265625	2.60533	4.40391	6.46539	5.00027	0.51604	1.36302	3.62795	1.49033	0	3.82013	0	0.091592	0.230223	0	0	0	0	0	0.06709	0.022233	0	0	0	0.110947	0	0	0	0.06365	0.029381	0.02587	0	0	0	0	0.022282	0.204314	0.100572	0.030864	0	0	0	0.069205	0	25.1647	0.39695	0.090784
SolyMTch02g074880.1	5.30081	4.89869	5.57642	2.87684	2.36768	1.85994	0.80474	1.48492	0.516723	7.55089	7.79389	8.13696	3.3005	3.51521	4.37981	0.386796	0.738573	0.412873	1.99655	1.2555	0.75393	1.08871	0.480091	0.489652	0.154072	0.015511	0.052333	7.22258	2.53478	5.80439	0.572155	2.05883	1.12511	4.14226	1.73392	4.36372	2.24942	2.48739	1.38803	0.845518	1.81327	0.682188	1.59544	2.40198	1.12008	0.543509	0.308833	0.406822	0.316418	0.41677	0.087135	0.073076	0.36287	2.31695	0.031882	0	0.033579	0.175875	0.695013	0.627389	1.20095	0.279535	0.35289	1.28323	0.540105	0.185884	0.592185	0.420173	0.331779	2.46247	2.62958	3.04881	1.40618	0.41727	0.197897	2.31989	0.573051	0.073902	0.482473	1.04236	0.551235
SolyMTch02g074890.1	0.800681	0.918314	1.68859	1.38044	2.20494	2.24475	0.821849	0.164821	1.24282	1.26551	4.64466	7.41001	3.27799	1.83355	4.61407	0.342859	13.8015	2.17903	3.15256	1.67321	2.62261	2.93824	2.29222	4.78634	0.469036	0.045287	0.28544	7.98993	6.34082	10.3069	2.15329	2.62952	3.70894	23.5714	21.3976	12.9554	0.422491	0	0.05672	0.058375	0	0.027604	0.095808	8.39601	0.019591	1.43942	0.239165	0.898125	0.228281	0.122691	0.020737	0.079415	0.237397	0.042494	0.047316	4.62682	0.161121	5.01149	12.047	0.250397	9.80865	6.30949	1.92307	7.06526	2.70175	0.733348	13.1158	3.7071	3.50639	1.11146	1.73009	1.66135	2.64798	2.94234	1.02557	0	6.16196	0.463999	5.63713	0.906227	2.72578
SolyMTch02g074900.1	4.14281	9.59271	3.72784	9.51802	4.57773	14.8533	17.0086	2.13907	2.98208	5.9387	6.67897	37.8317	8.85312	5.54786	9.12828	8.56455	5.44574	4.46448	5.86665	2.6061	5.78225	3.79423	2.99012	2.84775	4.30109	4.8792	4.17917	2.22493	2.30018	3.82413	1.64733	8.8414	6.13542	30.5856	3.85762	0.959474	6.67128	3.13437	2.70407	16.2119	6.51816	3.95776	8.38184	8.55134	5.55936	8.11361	7.50047	4.1167	36.5982	4.93978	5.86893	8.86343	40.9626	24.3061	57.1105	1.32584	22.4261	11.6673	17.2545	12.7576	13.0166	5.52821	20.0022	0.397242	0.912686	2.86265	6.9905	4.16172	0.400729	1.39645	13.2659	3.73349	18.482	19.0976	13.8934	10.0728	2.16434	19.19	9.03897	17.5541	5.40239
SolyMTch02g074900.7	32.9921	24.0258	25.4383	17.7747	33.8009	23.0237	49.119	46.9587	47.6201	27.6462	33.9903	23.4577	34.3562	39.0223	33.0717	46.9393	50.6902	63.6537	20.2813	21.8841	19.0086	22.8351	20.3776	21.5116	46.643	59.2721	32.4712	53.3389	51.2015	36.7507	36.8985	26.3996	38.0315	16.2286	10.7461	10.0773	24.8109	32.4551	39.6308	34.2703	35.1611	43.4109	43.7184	33.0942	36.452	29.7408	26.1886	26.157	29.4056	28.277	19.2427	42.8034	53.3959	29.6749	56.1679	62.8243	19.6466	41.0223	41.0917	31.7073	37.3831	34.9713	21.6035	9.26889	14.0942	42.4566	35.3199	27.1885	9.23995	14.0765	15.4144	13.7079	18.2548	18.4149	18.9104	14.769	3.96782	19.8259	9.40972	15.4534	14.6016
SolyMTch02g074900.8	15.9052	24.0378	25.6428	8.42438	29.1828	10.7735	49.5944	33.9398	36.985	15.4133	24.3635	16.4771	21.984	27.4817	13.8573	42.4743	37.7449	39.0279	10.4655	18.1213	16.0949	12.4488	17.0042	13.3432	38.4666	28.0891	23.7279	40.1686	38.279	22.6075	26.9989	14.4244	28.6543	8.0747	2.32546	2.87074	27.7311	20.7504	28.6466	38.1861	25.5777	33.4232	49.3964	26.2518	25.9294	34.7728	29.3537	11.6173	20.7261	34.9097	17.7059	45.6001	69.5468	24.9769	82.9698	42.8045	89.7683	48.6017	47.5468	67.7703	25.8299	21.6638	54.3629	2.1846	2.07072	18.8541	24.5246	17.7694	1.82271	12.1558	8.11836	10.9548	9.35503	9.89427	7.87067	16.0548	3.9576	12.4415	7.09466	7.77047	9.68236
SolyMTch02g074900.3	14.8738	6.55415	12.0233	5.56348	17.8859	11.0356	11.7153	51.4136	30.096	30.332	29.7186	2.55139	17.203	24.3302	74.2592	19.4194	54.2957	23.9454	8.14763	5.08374	4.89848	11.6186	5.58439	17.0044	23.133	29.413	10.5425	48.7357	34.8659	47.001	20.758	53.0122	9.7211	2.16575	3.62623	7.64883	7.72108	21.0024	29.8771	8.00004	8.72822	23.1446	15.4253	15.4769	22.0868	7.4555	10.7782	17.4544	2.8574	6.54676	6.53905	13.3605	7.1966	22.121	8.1109	42.8281	14.2487	13.3431	10.4735	15.4987	5.73773	10.2447	3.6265	5.23333	3.0244	6.49923	9.44396	11.2033	2.89384	1.9412	1.23635	2.92017	2.71561	2.22658	1.9259	1.66205	1.23985	2.24667	0.647383	1.53666	12.79
SolyMTch02g074900.4	8.8629	13.1905	5.41609	9.09785	6.88638	7.9819	3.75675	6.21759	6.29005	7.39092	8.07855	4.67964	15.3127	11.0682	0	8.07104	5.28343	7.70763	7.51913	6.68837	5.1915	4.06346	4.25032	5.13719	5.1933	8.49016	8.62287	3.66568	5.86613	0	5.39916	1.37684	9.22841	3.62156	11.738	2.59176	6.87654	5.73968	7.69	16.2546	0	4.52418	10.081	4.77144	3.1003	7.34646	5.24977	2.66336	3.25179	9.77375	6.58609	9.38721	11.6144	12.0758	9.07043	0	13.0876	16.2988	4.17224	9.10582	7.93447	3.20522	1.72069	1.68275	5.17261	4.34781	2.61097	6.36836	3.47552	8.29236	4.70074	5.57235	3.12856	5.51494	3.46087	3.3104	1.07594	2.84771	1.28172	1.09899	0
SolyMTch02g074900.6	8.61345	8.81378	3.36414	11.8896	2.94598	18.426	6.35844	1.37904	1.60644	5.82057	7.69728	6.0908	6.00626	3.66019	0.782609	13.1912	2.29982	3.25183	7.91662	8.42778	6.44561	4.77205	4.39757	5.81011	3.51215	5.35875	7.99283	2.27537	3.77484	10.003	1.96031	6.0038	5.37036	2.08587	5.74261	12.4819	6.96505	3.44397	4.2949	5.13573	13.5558	2.74039	2.75838	14.5428	4.2664	3.84923	7.57825	8.04759	2.78339	4.99263	6.43031	7.65451	5.53174	20.2612	6.55988	2.55812	21.7624	6.54806	5.67213	6.95732	4.46005	10.687	4.06558	9.74542	5.93101	13.2549	1.98245	6.49518	4.15507	1.49985	0.98131	1.5778	1.27613	1.62514	2.41619	1.77181	0.760813	1.73368	0.708486	1.11013	0.832116
SolyMTch02g074900.5	3.78315	4.68904	2.58941	3.80207	1.26695	8.42415	4.34	0.714896	1.49518	4.08567	5.58509	2.34736	5.47212	2.556	0.240899	8.12334	1.32371	1.26134	3.32517	3.84542	2.94068	1.58277	2.46687	2.53201	1.56137	1.63316	2.24156	1.25319	2.22596	4.37644	1.19877	2.20555	2.84021	1.00316	1.28976	4.04204	7.61839	1.56582	2.89746	4.67157	8.35855	2.26393	2.99638	10.5931	3.47036	3.30602	6.60962	4.00162	1.41522	4.01295	3.21416	6.39518	3.89893	10.6527	4.47053	1.64551	7.58547	7.15452	5.90935	8.7166	2.29275	6.43571	1.91261	1.68583	1.02437	5.13838	1.55044	4.45752	0.91481	1.03316	0.340885	0.702137	0.46492	0.710099	0.90855	1.56349	0.569645	1.15799	0.593753	0.613389	0.579611
SolyMTch02g074900.9	13.2107	12.2734	4.03052	2.20216	4.44683	3.28261	9.36393	7.09741	4.42882	12.1999	14.3338	7.49997	10.4895	6.41429	4.17335	19.7464	6.77162	8.73078	5.72261	8.25568	8.44173	5.90231	6.19808	9.40936	7.79102	13.9822	8.23443	10.3952	12.4967	22.9561	5.74977	13.4229	7.45393	5.34481	53.4808	21.8913	11.3595	7.30058	9.77255	22.1328	30.167	6.89921	6.62878	26.6674	8.73078	13.3271	12.9885	22.0032	11.0257	14.8305	7.28815	16.9307	20.1276	72.9547	25.935	12.2896	35.8694	25.6262	20.0662	17.5445	15.8764	24.3248	6.61511	54.6392	87.1206	15.0781	18.5455	18.1787	62.1275	7.05208	4.39565	6.72881	5.17227	4.85391	5.33478	3.64968	2.84661	7.80047	5.41253	5.85336	2.5766
SolyMTch02g074970.2	0	0	0	0	0	0	0	0	0	0	0	0	0	0	0	0	0	0	0	0	0	0	0	0	0	0	0	0	0	0	0	0	0	0	0	0	0	0	0	0	0	0	0	0	0	0	0	0	0	0	0	0	0	0	0	0	0	0	0	0	0	0	0	0	0	0	0	0	0	0	0	0	0	0	0	0	0	0	0	0	0
SolyMTch02g074980.1	0	0.259527	0	0.122636	0.07131	0	0	0.157211	0	0	0.05865	94.9235	0	0	0	158.117	0	125.222	0	0	0	0	0	0	0	0	0	0	0.120773	0	0.216014	140.783	118.251	0	0	0	0	0	0	0	266.477	0	213.337	0	0	0	0	369.722	0	237.445	0	179.11	0	0	175.596	144.635	0.058787	0	0	0	0.117859	0	0	0	0	0	6.07382	0	0	0	0.069456	0	0.113426	0.065366	0.239848	0	0	0.048154	0.14134	0.173488	0.172353
SolyMTch02g074990.1	0	1.06819	0	0	0.050994	0	0.012017	0.202409	0.095792	0.020542	0.047793	0.04216	0.04412	0.140118	0	0	0	0	0.084296	0	0.076797	0	0.014258	0	0	0.082628	0	0.093851	0.23225	0	0.076309	0	0.013222	0	0.018573	0.009507	0	0.052707	0.04522	0	0	0.183743	0	0	0.130029	0.053738	0	0	0.079019	0	0	0	0	0.018685	0.011451	0	0	0	0	0	0.036281	0.118645	0.058873	0	0.123994	0	0	0	0	0.260902	0.172557	0.096782	0.190418	0.199742	0.220981	0.346341	0.147321	0.192152	0.247924	0.31699	0.515719
SolyMTch02g074970.1	0.557733	1.04286	0.699696	1.06747	1.05209	1.12147	0.529122	0.356443	0.457764	0.147769	0.390635	0.145302	0.274755	0.463803	0.501216	0.146631	0.108853	0.403264	0.154982	0.217732	0.156388	0.526458	0.450108	0.418276	0.196829	0.095336	0.258456	0.526396	0.526124	0.187802	0.455368	0.686149	0.294576	0.251634	0.186047	0.126863	0.043771	0.034169	0.089412	0.02839	0.203751	0.031167	0.146779	1.19827	0.154022	0.044323	0.03249	0	0.078689	0.01456	0.209276	0	0.060707	0.336743	0.04378	0	0.039673	0.025486	0	0.466311	0.20584	0.290911	0.26336	0.209269	0.168178	0.144366	0.157136	0.196503	0.199462	0.306527	0.346643	0.139629	0.359349	0.371791	0.400579	0.403619	0.046506	0.615444	0.158912	0.611636	0.659268
SolyMTch02g074980.2	197.816	221.604	222.64	142.763	218.027	136.476	84.0661	161.27	126.253	136.59	170.465	92.964	155.251	175.593	146.485	33.9765	125.107	34.9012	120.385	146.219	114.468	115.47	87.0426	118.445	137.567	115.59	109.658	145.542	151.912	165.94	102.939	38.0486	25.8848	193.772	168.529	250.681	277.554	250.975	270.246	210.35	44.3444	256.213	31.2375	140.598	251.779	267.59	279.045	63.5328	294.586	51.136	463.221	35.8364	152.292	154.292	29.2453	36.3475	151.695	102.955	123.43	167.546	236.192	199.398	227.027	217.208	218.945	237.434	220.272	241.24	329.2	63.8599	65.9204	60.4988	49.4803	54.963	41.7684	128.809	36.2938	105.204	46.0396	99.2768	63.3335
SolyMTch02g057810.1	4.0248	4.32764	4.21917	0.797375	3.11659	4.6791	5.1029	4.46343	6.25687	2.37231	3.13206	5.03299	3.61007	2.17732	3.47893	1.57091	5.44887	1.40196	0.784552	1.76744	1.28564	1.82255	1.91944	1.8493	1.38496	3.54164	2.96263	4.7548	4.74333	4.56418	1.62212	0	2.91334	1.84113	2.82859	1.94522	2.21544	1.32793	2.41111	3.2163	5.80214	2.19259	2.6675	3.63226	1.8377	2.28752	3.59395	0.879924	2.7588	4.0696	2.74753	1.62901	4.58242	5.10066	6.46093	5.79234	4.82682	7.16095	8.52175	6.42245	3.1109	3.50089	3.98769	4.07706	2.73257	3.34343	2.26288	1.9128	2.01177	1.16624	1.91253	2.1635	1.84485	2.86185	2.02746	4.77875	0.758302	4.73548	1.32556	1.99529	2.49885
SolyMTch02g057810.2	1.48967	2.1822	1.1972	2.60503	2.17158	0.747799	2.73065	3.57183	2.60042	3.19411	3.84556	1.40322	3.59536	3.45274	3.06882	3.29345	5.69528	5.11519	0.787665	0.684588	0.968202	1.04598	1.34876	0.535465	3.29923	1.95778	1.20247	4.12896	3.42305	2.41065	1.69413	3.40654	2.25717	1.19951	0.972707	0.61481	2.31274	2.87249	2.92137	2.18884	1.93934	3.4327	2.1572	1.08175	2.59139	2.65708	1.84841	2.98107	2.37623	1.88769	1.17815	5.9607	5.22411	5.76587	10.4728	4.33914	5.73629	8.26136	4.248	5.03785	2.08494	2.4817	2.15674	1.74499	1.29636	1.42546	1.35919	2.21979	2.39771	2.40649	2.11052	1.87838	3.17429	2.856	3.8793	1.87292	0.299536	6.50975	1.69163	2.69584	2.51295
SolyMTch02g057820.6	0	0	0	0	0	0	0	0	0	0	2.08788	0	0	0	0	0	0	0	0	0	0	0	0	0	0	0	0	0	0	0	2.84419	0	0	1.72505	0	0	0	0	0	0	0	0	0	0	0	0	0	0	1.26022	0	0	0	0	0	0	0	0	0	2.76128	0	3.21063	0	5.03329	0	0	0	1.44763	0	2.13992	0.866101	0	0	0	0	0	0	0	0	0	0	0
SolyMTch02g057820.4	0	0	0	0	0	0	0	0	0	0	0	2.66371	0	0	0	0	0	0	0	0	0	0	0	0	0	0	0	0	0	0	0	0	0	0	0	0	0	0	0	0	0	0	0	5.15527	0	0	0	0	0	0	0	0	0	0	0	0	0	0	0	0	0	0	0	0	0	0	0	0	0	0	0	0	0	0	0	0	0	0	0	0	0
SolyMTch02g057820.1	0.897165	4.09839	4.07932	1.93191	6.1845	1.37912	2.24584	5.81056	8.94731	6.57517	6.91854	2.5717	4.15118	6.81251	5.05069	10.8629	4.60487	11.0906	5.29766	2.71346	1.72521	7.22264	1.05804	5.83313	5.32615	11.9254	3.41216	4.41809	9.50619	1.42638	4.46129	12.7609	7.21827	0.671245	0.952323	2.93663	1.79038	2.26852	6.0922	5.20076	6.2098	3.42856	1.92133	4.6e-05	7.3047	1.74297	6.99502	1.1657	4.27729	6.00473	0.995528	0.924415	3.87887	7.91706	11.97	5.97139	3.50877	8.63303	11.383	3.52755	1.57205	6.20761	2.22499	2.7408	3.92723	3.72746	5.22639	2.97106	3.42322	1.3816	2.61649	0.410648	0.557837	0.108749	2.3909	0	0.824486	0.166779	1.67692	0	0
SolyMTch02g057820.2	1.34656	4.69853	3.45341	2.11234	6.50763	0	1.78491	4.40553	7.93583	5.94754	3.76729	0.928852	3.64134	6.2086	3.46698	10.4233	5.46176	13.7441	5.61993	1.07916	1.38416	0	1.31947	4.63734	5.53601	10.6463	3.2053	5.21868	8.72643	2.34904	3.1674	0	6.67577	2.09447	2.86028	2.88017	1.30491	3.45414	4.93832	6.28224	0.952151	2.37842	1.42115	0.875533	2.8691	1.20717	6.34042	1.9151	5.47703	4.89783	2.19138	0.683339	3.88076	7.87922	12.7407	4.71043	5.73007	11.1498	10.5257	7.43989	2.03228	6.52589	4.43132	4.57376	4.90434	4.58387	4.01575	2.02125	4.82276	0	0	1.30411	0.196738	0.336084	0	0.947503	1.05172	0.378035	1.50026	2.30756	1.05637
SolyMTch02g057820.3	3.24826	13.3973	11.9793	2.37936	14.9378	34.6701	17.4593	19.0764	20.585	13.0527	13.5293	18.6608	4.06573	12.0151	13.274	19.0193	15.3603	21.407	12.656	7.41115	8.61091	23.991	11.262	13.4804	31.1291	33.3085	34.8856	26.8482	14.2669	12.8678	25.8944	19.794	22.9824	6.36103	6.21166	6.16659	2.67428	10.4552	13.2606	20.0611	10.3067	4.0254	7.16374	10.0248	11.1792	8.18419	11.8215	8.29023	14.7778	13.4397	9.40347	6.93287	20.2528	19.9847	32.0199	19.3947	13.9113	19.769	21.0381	18.0275	16.8336	18.8813	19.4582	19.6756	5.37782	21.197	17.2544	14.2942	12.3045	8.16635	7.76806	6.57	4.68104	4.9389	8.43548	7.85095	1.96124	10.0716	4.61813	3.45134	1.18871
SolyMTch02g057820.7	30.9895	11.3065	11.6664	30.7352	7.8378	1.99472	23.2235	17.0326	6.22403	11.3092	12.3017	7.60299	32.6533	16.028	20.3021	18.7572	17.5711	16.9989	8.9215	31.3765	26.4063	4.96353	18.3206	8.39994	7.40628	10.5767	3.11297	9.63247	14.896	29.237	5.07328	13.6824	6.15476	5.10636	11.943	5.89454	30.1067	10.8522	8.52056	9.98835	15.5484	26.2129	31.0426	15.2496	10.7883	29.1913	8.29034	23.613	6.08737	8.25316	16.9299	43.409	24.8022	13.198	13.1629	24.3858	34.0807	14.8028	13.1665	21.9975	17.6412	9.14217	8.58701	3.18621	28.9578	4.14261	5.25234	14.8356	9.09374	3.98059	3.2277	4.66885	10.1934	9.73565	1.58067	7.73331	1.53008	2.50064	4.44324	2.48935	12.5439
SolyMTch02g057820.5	0	0	2.54446	0	6.70721	0	1.56105	0	0	0	0	0	0	0	2.14812	1.0855	0.947177	1.53166	0	0	0	0.752838	0	0.494925	1.28775	0	0.136375	3.66219	2.31198	0	0	0	0.771767	1.65383	0.262509	1.85381	0	0	0	0	0	0	0	9.04987	0	0.862141	0	1.48111	0	0	0	0	0	0	0	0	0	0	0	0	0	0	0	0	0	0	0	0.137702	2.27091	0.171759	0.170104	0.983082	0	0.342552	1.20043	0	1.14084	0	0.705588	0	0
SolyMTch02g075020.1	0.319648	0.294865	0.058821	0.281517	0.063584	0.100834	0.22168	0.016916	0.103697	1.22832	0.834457	0.192196	0.693085	0.540361	0.263428	0.128964	0.715483	1.18432	0.107971	0.218532	0.757372	0.695554	1.92739	0.405116	0.032997	0	0.141423	0.712017	0.44423	0.653221	0.396046	0.493074	0.251856	1.32159	12.4675	2.73146	1.31195	2.82627	4.22254	1.29332	0.573106	20.2819	15.2768	1.09396	9.5478	6.37881	0.044795	0	2.10494	0	0.039692	7.87628	0.137359	23.7382	0.052616	0.468063	0	0.255986	8.24377	0.751201	0.150857	0.039688	0.017093	1.17769	0.098673	0.059673	0.081425	0.393015	0.413071	0.206693	0	0	0.018607	0	0	0	0	0	0.030884	8.43765	0.030914
SolyMTch02g057830.1	1.91651	3.41185	1.16841	0.496301	5.63403	1.17606	2.20022	4.38277	2.63781	0.752616	2.59037	2.71781	8.04273	9.38165	5.9169	6.24902	5.00293	7.73096	1.06819	1.65621	3.7212	3.622	3.80877	3.63312	2.44208	8.88604	5.05338	4.30784	2.41124	0.712131	3.1579	3.31191	1.04507	0.03549	0.116177	0.064418	0.202652	0	0.275671	1.73919	3.24268	0.425067	3.28511	2.57679	1.32054	0.610341	0.072766	2.64639	0.194776	0.092411	0	0.048754	0.366978	0.108864	2.34627	1.25722	0.83174	0.485287	0.317169	1.37907	0.09084	0.079085	0.067173	0.271741	0.678528	0.379629	1.58509	0.623829	0	2.52231	2.11533	2.56935	3.86409	3.77544	3.88443	2.64672	0.195876	0.328014	2.14249	1.63332	2.43748
SolyMTch02g057830.2	3.67835	4.36408	7.26547	6.18097	9.26563	4.3464	4.86618	6.31314	6.8666	6.23658	3.88675	5.24343	12.5882	14.7131	18.65	11.9448	7.73958	9.58303	1.27	2.26848	5.28347	6.26396	10.0037	5.17145	9.86222	11.9347	12.3901	5.42492	5.37221	9.75478	5.47866	6.90092	4.9727	1.88313	1.66483	1.25106	0.586488	0.512742	1.0548	6.29873	2.31828	1.25605	6.44503	0.037044	3.03319	0.930094	0.990714	0.16829	0.685204	0.358471	0.364967	2.44821	1.59939	2.30077	2.56681	5.45354	1.3706	0.901318	1.11089	1.17304	0.723197	1.15015	0.780674	0.2349	1.6507	0.805305	4.26778	0.317899	0.512976	4.41691	4.19365	4.71007	8.94307	7.2411	8.34953	7.2894	1.95657	1.5709	3.72688	2.49011	9.93831
SolyMTch02g075040.2	0	0	0	0	0	0.02142	0	0	0	0	0	0	0	0	0	0	0	0	0	0	0	0	0	0	0	0	0	0.195989	0.077741	0.102241	0	0	0.167428	0	0	0	0	0	0	0	0	0	0	0	0	0	0	0	0	0	0	0	0	0.068779	0	0	0	0	0	0	0	0	0	0	0	0	0	0	0	0	0	0	0	0	0	0	0	0	0	0	0
SolyMTch02g075040.1	0.420345	0.107566	0.548709	0.190315	0.016074	0.429856	0.116774	0.139354	0	0.73612	0.726912	0.286653	0.167187	0.173997	0.39266	0.141946	0.070093	0	0.626125	0.461241	0.096231	0.480641	0.025936	0.033436	0	0.051761	0.02287	2.94996	3.40399	1.91004	0.206238	0	0	0.146958	0.306959	0.489683	0.189723	0.234741	0.123703	0	0	0.73861	0.634354	0	0.214632	0	0	0	0	0	0.032044	0	0	0.072993	0	0	0	0	0.040834	0	0	0	0	0	0	0	0	0	0	0.219398	0.190209	0.209667	0.116584	0.108533	0.056077	0.262047	0.190288	0	0.13169	3.09918	0.019263
SolyMTch02g057840.2	0	0	0	0	0	0	0	0	0	0	0	0	0	0	0	0.093796	0	0	0	0	0	0	0	0	0	0	0	0	0	0	0	0	0	0	0	0	0	0	0	0	0	0	0	0	0	0	0	0	0	0	0	0	0.235804	0	0	0	0.007845	0	0	0	0	0	0.009905	0	0	0	0	0	0	0	0	0	0	0	0	0.135655	0	0	0	0	0
SolyMTch02g057840.1	3.87485	4.44599	3.57161	3.87979	5.55271	3.6641	4.64341	3.71942	6.56662	4.31232	3.66033	4.30027	4.45539	4.61648	3.53564	13.313	12.5175	7.76723	3.0455	4.35711	5.1594	6.74761	8.19915	8.63231	8.66497	9.28964	6.50142	3.58526	3.52126	2.37484	15.9465	17.1708	16.0178	0.998574	0.971081	0.506482	1.53686	1.3129	2.15748	14.6877	12.2606	3.50774	14.9412	2.01701	6.08541	24.9787	24.2404	17.567	19.9274	19.6356	17.6101	26.89	29.1636	20.1204	22.976	37.6257	28.7664	12.3504	5.0996	15.917	16.7962	9.27414	22.5086	8.45654	19.5582	13.4212	13.9338	15.8626	15.9203	2.1225	1.93851	2.00222	3.42781	3.71796	4.00159	3.60726	2.91435	12.5316	15.3423	2.86322	5.23759
SolyMTch02g075030.1	3.63611	3.57152	4.19158	2.19494	3.34129	1.77329	1.83567	6.70862	7.40102	4.79005	6.19061	1.66085	6.50217	5.98254	5.43485	9.61763	6.05909	4.74935	3.04716	3.93042	4.2456	3.22138	3.40422	5.03485	10.1816	7.72072	4.87792	10.9889	10.0245	11.1397	4.27783	3.72505	5.28163	2.10294	4.62374	2.55317	3.02404	4.11935	4.32979	8.37547	9.12835	5.68356	6.63471	5.47277	9.31605	6.26031	5.36435	5.6651	6.09317	4.95076	4.0835	6.88523	7.80109	7.89626	12.6399	6.10073	8.27499	11.8264	11.1465	7.59295	3.59086	6.65929	4.13373	2.00954	4.39057	4.26054	4.51673	3.05022	3.1103	3.60018	3.87695	4.16865	6.04663	6.32754	8.61039	8.06435	1.91517	2.51702	6.61664	4.51454	5.61983
SolyMTch02g075030.2	0.941358	0.782451	0.362823	0.036606	2.71297	1.43194	3.49023	3.25443	3.86748	0.004887	0.266239	0.033277	0.213912	0.631807	1.10133	0.149113	2.53463	2.00526	0.105566	0.019094	0.44637	0.081259	0.003605	0.040011	0.236176	0.51149	0	0.389003	0.089501	0	2.04126	0	0.814097	0	0	0	1.89245	0.013499	1.69635	0.988814	2.36101	0.076769	0.878496	0	1.54522	0.089008	1.10382	0.423891	0.130416	0.00799	0.018862	2.01999	1.13958	2.22635	3.19889	0	2.09732	2.01552	0.307974	0	0.114294	0.363792	0.040436	0.49013	0.063674	0.18575	0.257002	0.235381	0.032297	0.310593	0.197378	0.254449	0.415321	0.344504	1.66712	1.1854	0.034502	5.92491	0.49305	0.781395	2.13825
SolyMTch02g057850.2	4.34783	3.91031	6.03015	21.0508	11.0759	10.8864	5.88044	4.0047	1.45141	0.408001	0.318851	0	0	0.049568	0.200678	0.70513	1.22066	0	0.106568	0	0	0	0	0.289805	0	0.10497	0	1.29339	0.767094	0	104.206	23.4909	29.9335	0.959884	2.38072	0	0.351577	0	3.07919	7.34194	12.1047	6.72682	4.47818	3.40975	5.65947	4.09731	3.31463	0	2.64848	0	0	0.1783	0.06605	0.275584	0	0	0	0.458548	0.231957	0	1.63267	9.8423	0.519825	3.08707	13.5843	22.0374	24.0288	4.2074	2.01093	2.51799	2.32842	2.59635	3.15146	2.85418	2.35972	4.45052	0	0.939821	59.679	2.04011	0.038022
SolyMTch02g057850.1	0.731543	0.578366	0.733436	2.32424	1.82663	1.58908	0.731696	0.267623	1.18736	0.06223	0.123502	0.077086	0.361839	0.034004	0.039734	0.193438	0.081747	0.105555	0.033049	0.268058	0	0.16915	0.273807	0.068395	0.124499	0.006767	0.02505	0.247411	0.546144	1.00791	13.7318	1.12639	2.1732	0.058695	0.17032	0.28773	0.260192	0.44979	0.596988	0.571705	0.781584	0.139381	0.627907	0	0.112561	0.112077	0.041623	0.380213	0.091611	0.039442	0.122925	0.086634	0.048293	0.063972	0.478115	0.472076	0	0.183677	0.183767	0	0.048016	0.318201	0.06086	0.349713	1.28852	1.37417	0.297148	0.084023	0.130608	0.702828	0.690834	0.699357	0.600654	0.548376	0.579586	1.53328	0	0.045195	8.84136	1.16597	0
SolyMTch02g075050.1	0.136205	0.058065	0	0.126004	0.134604	0.353963	0	0.125285	0	0	0	0	0.332426	0.191367	0.127062	0	0.108588	0.063654	0	0	0	0	0	0	0	0	0.122226	0.065017	0.39361	0	0.287925	2.00597	1.5618	0	0	0	0.137353	0.150827	0	0.077994	0	0.163222	0.187316	0	0	0	0	0	0	0	0.084025	0	0	0.319306	0.122148	0	0	0	0	0	0	0	0	0	0	0	0	0	0	0.122242	0.226441	0.260642	0.157486	0.075696	0.13284	0	0	0	0.973789	0.172483	0.303059
SolyMTch02g057880.1	0	0	0	0	0	0	0	0.072884	0	0	0	0	0	0	0	0.006264	0.222572	0	0	0	0	0	0	0	0	0	0	0	0	0	0	0	0	0.023494	0.014327	0	0	0.070104	0	0	0	0	0	0	0	0	0	0	0	0	0	0	0	0.190426	0.025621	0	0	0	0	0	0	0	0.066316	0.033149	0.086982	0.230223	0	0	0	0	0.058033	0.153293	0.147898	0.152858	0.188722	0	0	0.400178	0	0.287066	0
SolyMTch02g075060.2	0	0	0	0	0	0	0	0	0	0	0	0	0	0	0	0	0	0	0	0	0	0	0	0	0	0	0	0	0	0	0	0	0	0	0	0	0	0	0	0	0	0	0	0	0	0	0	0	0	0	0	0	0	0	0	0	0	0	0	0	0	0	0	0	0	0	0	0	0	0	0	0	0	0	0	0	0	0	0	0	0
SolyMTch02g057860.2	20.3324	30.379	26.8322	20.9632	24.9091	25.126	26.0283	33.5945	24.645	12.2909	16.1548	15.1164	14.0998	15.2988	13.7592	22.8006	19.8462	19.7584	6.74553	13.2091	11.4642	13.0285	19.1987	15.6651	26.1241	28.2466	17.9416	13.8731	12.7248	18.7005	13.9455	22.6408	12.6524	12.1366	15.3886	8.43474	12.7047	10.5817	12.7726	17.519	17.9961	16.1108	14.6964	20.3394	13.1179	18.7255	20.0052	17.2873	22.6961	28.3735	25.9327	21.6335	26.1224	23.5875	23.7391	29.9659	25.5613	23.1381	21.1288	32.4186	19.2383	16.6005	20.5489	27.1211	18.738	21.6586	23.826	21.4747	24.8246	20.264	20.065	19.9553	22.0385	25.697	21.6964	29.7184	3.89044	18.349	8.29595	9.43781	11.673
SolyMTch02g057860.1	2.30082	2.21106	1.71118	1.55791	1.77905	1.22979	3.13662	3.61083	2.10661	0.811658	1.70519	0.299068	2.50031	2.75203	1.1746	3.45139	2.73378	1.51146	0.633379	0.426646	1.72431	1.60663	1.30445	1.55821	2.83152	3.62447	2.17056	2.20753	2.70725	0.113647	1.29852	0.128795	2.09603	1.34789	3.79137	0.806699	1.18519	0.193239	1.38284	0.015807	1.08915	1.19162	1.07334	0	2.04178	2.50739	0.547957	1.17921	2.83694	1.69844	1.5192	2.05749	1.75713	2.05138	1.49326	2.77943	2.5547	2.49002	3.70619	0	2.45117	1.05831	1.50157	3.0829	1.39092	1.68249	1.37457	1.50019	2.07588	2.54918	2.37582	2.94554	6.01955	2.99928	4.01546	4.36596	1.77993	4.95701	2.78695	2.3531	3.07899
SolyMTch02g057870.1	4.73153	3.75444	4.49523	6.02517	5.84646	6.18636	6.15846	5.41084	3.77558	4.86003	4.76259	3.83655	3.31859	2.76459	3.36069	2.55505	5.50019	4.67685	2.84701	1.60882	1.6048	0.938392	1.07241	0.858846	2.69873	3.15797	2.68472	5.07604	5.44854	6.18354	2.37752	1.90639	2.9328	2.23638	2.04147	2.84575	4.85067	4.04474	3.54776	4.91637	6.80694	4.31603	4.08252	6.15937	3.76606	5.45303	5.01807	5.30787	3.79708	3.48632	3.72531	7.82705	5.98117	7.90702	9.54909	7.08874	10.0206	7.30602	6.09619	5.12006	4.17927	5.16556	3.90456	2.33265	4.30716	3.08456	5.2861	2.45543	4.32594	3.0152	2.92739	3.62434	3.82515	4.14005	3.47187	2.00015	0.35649	5.66743	1.43305	3.0577	2.23896
SolyMTch02g057880.2	0.441484	0.040147	0.020781	0.715492	0.830419	0.656844	0.031791	0.004642	0.456775	0.504073	0.693865	0.374471	0.833519	0.655806	0.594696	1.07591	0.697201	1.23878	0.37684	0.846236	0.562926	0	0.593972	0.86693	1.39775	2.06826	0.779193	0.381588	0.02156	0.342613	0.06856	0.347699	0.183288	0.519805	0.476011	0.272061	0.686571	0.053692	0.555375	0.024627	1.1802	0.344304	0.498712	0.237703	0.539772	0.040078	0	0.352501	0	0.004034	0.004521	0.750831	0.797891	0.634004	0.808872	1.22577	0.934988	1.0737	0.916474	0	0.02035	0.197307	0.026108	0.018333	0	0.010471	0.015358	0	0.056612	0.424642	0.054904	0.083944	0.157133	0	0.455111	0.136239	0	0.418321	0.060598	0.095857	0
SolyMTch02g057880.3	0.096239	0	0.050205	0.084364	0.155364	0.168746	0.005392	0.047725	0.066873	0.111446	0.187698	0.024991	0.092428	0.099003	0	0.137293	0.070178	0.067747	0	0.112055	0	0	0	0	0.068567	0.090063	0	0.504087	0.084585	0.055384	0	0	0.011364	0.031509	0.203922	0.09355	0.155777	0	0.06168	0	0	0.086892	0.246147	0	0.086469	0.085108	0	0	0	0.009647	0.00462	0.136688	0.170063	0.35323	0.19076	0	0.138247	0.215208	0.087906	0	0.020851	0.016708	0.070098	0.060206	0	0	0.076445	0	0	0.058111	0.057981	0	0.156262	0.138811	0.184759	0.15274	0.041681	0.063812	0	0	0
SolyMTch02g075060.1	2.69171	11.407	4.58186	1.53312	1.80015	2.05594	2.29615	18.1211	1.69033	0.029156	0	0.022777	0.135253	0.04467	0	0.104863	0	0.161517	0.074884	0.030967	0	0.75112	0.324293	0	0.194096	0.104572	0.272908	0.366347	8.9513	2.17687	3.29649	10.4084	4.21676	0.209782	0.116157	0.264245	0.205985	0.444845	0.219161	0.619502	0.170497	0.526251	0.19954	0.710864	0.179474	4.58514	3.8345	1.42958	9.62991	12.558	9.12732	0.203766	0.307656	0.393548	0	0.163876	0.021649	0.084404	0.035652	0.937047	4.84068	3.18728	5.16355	6.90195	8.53618	8.80128	3.05739	11.3228	7.60121	0.543272	0.997837	0.969007	0.830217	0.935613	0.37122	39.7227	0.109802	1.0625	2.8416	1.72478	0.332279
SolyMTch02g075070.1	0	0.378847	0	0	0	0.350736	0	0	0	0	0.581236	0	0	0	0	0.018981	0.033272	0	0.022032	0	0.026811	0	0	0	0.28254	0	0	0.023419	0.122965	0	0	0	0.048301	0	0	0	0	0	0	0	0	0.026871	0	0	0	0	0	0	0	0	0	0	0	0	0.653393	0	0	0	0	0	0	0	0	0	0.308806	0	0	0.840218	2.26017	0.264856	0	0	0	0	0	0.008536	0	0.788994	0.202147	0	0.23482
SolyMTch02g075070.2	1e-06	0.082513	0	0.051526	0.029818	0.319379	0	0.245896	0	0	0	0.537966	0	0	0.527181	0.330316	0	0	0	0	0	0	0.561597	0	0.046833	0	0	0.926671	0.353312	0	0	0	0	0	0	0	0.08228	0	0.650645	0	2.53959	0	0	0.022851	0.213543	0	0	0	0.116241	0	0	0	0.030045	0	0	0	0	0.045514	0.035113	0	1.4e-05	0	0	0	0	0	0	0	0.098975	0.089785	0	0.270865	0	0.007373	0.165925	0	0.109217	0.074336	0.072342	0.000314	0
SolyMTch02g075070.3	0	0	0	0	0	0.168818	0	0	0	0	0.015503	0	0	0	0	0	0	0	0	0	0	0.103705	0	0.042112	0	0	0	0	0	0	0	0	0	0	0	0	0	0.000388	0	0	0	0	0	0	0	0	0	0	0	0	0	0	0	0	0	0	0	0	0	0	0	0	0	0	0	0	0	0	0	0.706029	0	0	0.968866	0.032078	0	0	0	0	0	0	4.6e-05
SolyMTch02g075070.5	0.015357	0	0	0	0	0	0.038603	0	0	0	0.329226	0	0.028244	0	0.105047	0	0	0	0.064834	0.156684	0.129426	0.528468	0	0.131012	0.026624	0.808092	0.123297	0	0	0	0.222771	0	0	0.145675	0.022221	0.157687	0.077159	0.333905	0	0	0	0.050618	0	0	0.691716	0	0	0	0	0	0	0	0	0	0	0	0	0	0	0	0	0	0	0	0	0	0	0.01524	0	0	0.009561	0	0	0	2e-06	0	0	0	0	0.000266	0
SolyMTch02g057890.1	9.34789	11.0817	9.68892	7.91819	9.30844	9.15288	6.62665	16.0021	10.1662	6.19448	8.78465	5.27978	11.7673	10.87	12.5252	19.5714	10.0571	11.3388	4.04098	7.86485	10.0341	7.68099	10.0992	9.24541	14.2652	15.594	8.8977	12.1116	11.124	11.0313	9.85014	13.0072	12.0372	4.44103	4.86969	3.60736	7.76109	6.20308	9.03857	10.1915	9.3153	8.20404	10.2552	6.80261	9.47132	12.7945	11.7928	8.55068	12.8152	9.12437	7.41148	10.7657	15.1604	13.3503	12.2123	8.21432	12.6244	10.3962	7.72984	11.3296	6.57102	9.64667	7.72912	7.0427	10.2244	7.79017	8.85477	8.69111	7.73087	5.54505	6.02191	5.95606	7.61099	7.89935	9.74517	8.62567	2.83559	8.33056	8.87091	5.43781	9.99634
SolyMTch02g075070.4	0.059533	0	0.083389	0.544941	0	0.001347	0	0	0.057936	0	0.030711	0.003684	0	0	0.058292	0	0.012189	0.090563	0	0	0	0	0	0	0	0	0	0	0.029831	0	0	0	0	0.052162	0.048814	0	0.020827	0.007124	0	0	0	0.045504	0	0	0	0	0	0	0	0	0	0	0	0	0	0	0	0	0	0	0	0	0	0	0.021658	0.02171	0.029902	0	0	0	0.042051	0	0	0	0	0	0	0	0	0	0
SolyMTch02g075070.6	7.72214	6.70282	8.20195	5.69776	5.65538	5.72091	2.50341	5.48935	4.56632	8.87318	9.36821	5.87117	7.42424	6.22919	4.91053	2.95833	6.27525	3.80334	3.8254	5.34053	2.15204	4.3292	2.3091	2.17839	3.97401	1.23926	1.90126	20.411	17.7809	19.7368	4.1751	8.40228	5.84947	8.4437	4.16866	10.853	14.3251	11.8066	9.17796	3.87657	6.14045	9.5105	4.91252	5.7871	7.1483	8.1969	7.61697	10.6381	6.89915	7.55314	9.23147	4.54633	4.43354	3.23562	4.85208	4.81102	2.63025	3.76552	4.10157	4.75861	6.27958	7.15904	6.53332	6.50061	4.92387	6.28525	4.3247	5.56737	6.05769	2.38545	3.60157	4.33777	2.98901	4.27518	2.66043	2.31316	0.998586	4.57965	1.88344	5.73886	4.22888
SolyMTch02g057900.1	2.27747	2.25138	1.3232	1.04562	2.27362	1.56502	0.645625	2.2474	1.79878	1.30683	1.43127	1.42438	2.51162	2.70813	0.894977	1.49703	3.20571	1.36993	1.51614	2.08688	3.39604	1.73635	2.3518	0.248651	2.39268	1.74338	1.72971	0.738972	1.83236	2.26459	0.303094	6.5009	3.2907	2.09883	0.008753	0.336979	1.68162	0.619966	0.008824	0.71803	0.658401	1.1554	0.314825	0.267167	0.065731	0.473647	1.53258	1.98149	2.58903	0.005645	5.00212	0.720118	1.09564	0.85549	1.10494	1.4088	1.19128	1.36467	0.778602	0	2.3099	2.65033	1.37057	3.87227	0.075179	2.74501	0.018044	2.45471	1.34502	0.710081	0.941074	1.56208	1.40396	1.58396	3.71635	1.68787	0.474007	2.93663	0.969879	0.365724	2.59069
SolyMTch02g057900.2	0.210016	0.125926	0.851466	1.45024	0.169604	0.203234	1.23363	1.27999	1.32688	0.183137	0.81754	0.768381	0.03397	0.111397	0.767545	1.31224	1.05503	1.35484	0.607605	1.43185	0.707242	0.178368	0.528403	3.52048	0.937387	0.535135	0.640137	2.55524	1.34659	0	4.64011	0	0	0	0.807295	1.57779	0.261057	0.044964	1.1078	0	0.389815	1.12107	0.900335	1.00566	0.403549	3.67428	0	0	0	2.47835	0	0.381652	0	0	0	0	0	0	0	2.88709	0	0.0806	1.47477	0.125142	2.34258	0	5.18633	0.17529	1.40788	1.65514	2.10774	1.0004	1.15984	1.72428	0.416898	1.2035	1.74813	0	3.56757	1.77502	0
SolyMTch02g057900.3	1.98933	2.51861	1.53583	0.348402	0.762677	1.91002	2.33397	2.00534	1.92084	2.02105	1.19857	0.297493	1.40162	0	0.916372	1.41204	0.059866	2.0575	1.36007	2.55686	0.058913	0	0.159741	0	0	1.28747	2.54981	0.502606	1.6351	0	0	0	0	0	0	0	0.543062	2.02441	1.09883	0	0	0	0.994885	0	1.3814	0	0.322197	0	0	0	0	0.146043	0	0	0	0	0	0	0	0	0	0	0	0	3.42891	0.474366	0	0.353518	0	0.952903	0	0.438472	1.4087	0.851296	0.311565	0	0	0	0	0	0
SolyMTch02g057910.1	1.0355	1.33552	0.962759	1.78656	3.2049	1.02994	8.14546	2.33908	2.91043	11.3337	3.01987	13.5404	3.08692	4.52624	3.57096	4.27749	2.47167	2.27084	32.0138	11.1393	13.8681	33.6233	18.2022	16.9333	3.4355	11.8916	4.47996	6.0865	3.9581	12.785	30.2045	75.7595	65.3068	20.5721	26.1181	26.0295	18.1603	6.91873	5.03027	19.6723	14.4548	11.3713	7.84673	21.1581	12.2522	33.2342	42.3718	50.1572	73.6464	56.3278	64.8441	33.6218	27.5523	21.0967	20.179	26.4376	23.4231	29.8956	20.9391	32.7785	53.2426	52.0493	53.5995	38.4599	22.2522	57.505	20.8376	64.1018	55.4834	0.520348	0.471618	0.112348	0.572724	0.221921	0.666085	1.51361	3.47677	0.794533	5.01356	0.915428	0.685202
SolyMTch02g057910.2	0.005834	0.109755	0.035368	0.032021	0.26451	0.00918	0.037418	0.06493	0.18046	0.127918	0.00916	0.067963	0.093677	0.117178	0.104721	0.006132	0.230038	0.020255	0.014458	0.0005	0.017442	1.25179	0.054796	0.067767	0.001622	0.016004	0.003831	0.168731	0.017496	0.604014	0.141212	0.197662	0.798345	0.233124	0.486133	0.20059	0.07169	0.005109	0.005508	0.143203	0.167076	0.059705	0.009222	0.084722	0.020373	0.013412	0.056376	0.631388	0.489139	0.310706	0.234486	0.314793	0.154031	0.299934	0.644351	0.822753	0.17545	0.967569	0.431483	0.349725	0.325471	0.607031	0.618939	0.631308	0.051844	0.342233	0.027629	0.173139	0.170879	0.048186	0.186258	0.017141	0.013301	0.025541	0.04123	0.21893	0.02618	0.214009	0.03492	0.08727	0.095587
SolyMTch02g057920.1	0.022396	0.05247	0.06544	0.135741	0	0	0.078216	0.606312	0.333591	0	0.016979	0	0.032083	0	0.145184	0.083984	0.278883	0.067289	0	0.010246	0	0.174708	0	0.01814	0.091584	0	0.017917	0	0.047691	0	0.087234	0	0	0	0	0	0	0.071719	0.035641	0	0	0	0.021012	0	0	0.009387	0	0	0	0	0	0	0	0	0	0	0	0	0	0	0	0	0	0	0.005652	0	0.005722	0	0	0.128132	0	0	0	0.275514	0	0	0	0	0	0.040226	0
SolyMTch02g057930.1	38.2264	34.0011	39.6714	63.2946	39.7242	41.7596	10.2363	16.283	18.0305	30.2195	28.3336	21.5525	22.317	17.2843	18.8289	7.03843	17.986	9.78225	37.2368	36.4379	33.9911	37.7063	39.116	34.2155	16.5639	7.24786	13.8784	44.4497	38.0722	71.8011	15.3188	35.4143	18.0003	276.341	223.9	227.579	78.2985	98.3672	58.1404	7.85275	12.7671	49.5214	14.3069	60.9783	22.8105	15.4193	14.9967	42.9884	11.0086	9.92705	15.5608	8.16295	6.96055	9.95808	3.15878	3.4287	5.12225	2.90578	3.16364	6.2506	11.3454	23.0845	9.4232	18.4705	19.0355	13.028	64.8164	18.0161	17.2212	12.6187	14.0241	15.9556	11.2592	10.8594	11.4388	19.7343	10.8877	3.59369	12.2548	47.5666	30.039
SolyMTch02g057930.2	2.75281	6.47683	6.36435	5.70478	5.20342	3.02117	0.657059	0.913015	5.91396	5.03154	4.64263	0.693794	0.147236	0.168135	3.25973	0.893081	2.27246	1.48273	5.87481	4.48216	4.43654	7.61105	1.26409	1.4262	0.106403	0.571169	0.377861	6.15038	3.48215	0.748866	2.10641	4.00158	2.71128	56.8617	48.5216	43.6094	9.99339	6.91501	9.43795	0.342034	1.0372	7.53719	0.924765	3.35494	3.62969	4.20992	0.677262	0	1.20831	0.627401	2.34735	0.737725	0.874614	1.0853	1.10363	0.151494	0.910268	0.323112	0.59408	0.017942	1.06353	3.27073	1.86357	3.0078	2.11563	1.4029	9.5591	1.84754	0.380989	1.57915	0.986162	0.753867	1.45514	0.695289	0.693575	4.3792	5.76149	2.66561	4.22981	7.97432	2.02455
SolyMTch02g057950.1	0.598995	0.280237	0.555542	0.12774	0.031413	0.080165	0.024372	0	0	1.98133	2.34767	0.547446	0.754448	0.398492	0.525557	0.16651	0.267847	0.887036	10.8093	8.31627	2.47594	4.68045	1.66725	2.84907	0.508915	0.578497	1.40695	1.86792	1.76729	2.90465	0.984982	0.448919	0.20334	0.087318	0.058439	0	0.058962	0.080464	0.353882	0	0	0.064315	0.02251	0	0.091797	0	0.092691	0	0	0	0	0	0	0	0	0	0	0	0	0	0	0	0	0	0	0	0	0	0	0.222388	0.374424	0.309396	0.156246	0.166653	0.076036	0.139316	1.37842	0	0.173836	0.326501	0.403687
SolyMTch02g057940.1	3.28119	1.50597	1.30039	2.9398	1.99872	2.88843	3.19907	2.03605	2.60557	2.81494	1.77955	6.4023	1.37973	2.8765	2.12021	1.51185	1.25526	3.09001	1.64335	2.44726	1.25466	3.63231	1.03637	2.18142	2.01252	2.35717	1.27834	2.7588	2.47351	8.54784	2.81589	10.2288	0.895547	3.24006	3.21087	2.56951	2.38714	2.23996	3.26677	2.37209	4.9025	2.63242	1.95664	0	2.36617	2.37061	3.68227	3.83788	2.68413	3.02782	1.5102	2.33707	1.93378	3.10942	2.34435	5.65596	2.14789	3.05634	2.50022	5.64156	3.52485	2.61047	2.37971	1.83086	3.31462	3.75358	2.42517	3.94795	2.66366	0.549105	1.07184	0.433342	0.684793	0.658141	0.650065	2.96739	1.00479	1.0701	1.082	0.747651	0.433501
SolyMTch02g057940.2	0	0.790046	1.31577	0.255204	1.03298	0	2.95949	1.41389	0.855245	0.71046	0.687176	0	0.870608	0.550394	0.643102	0.760498	1.91249	0.318238	0.243477	0.347191	0.249593	0.314941	0.807495	1.16359	1.18126	1.49444	0.758389	1.73035	0.496516	0	0.42976	0	0.449256	0.583039	0.700703	1.89066	1.33328	0.566802	0.727161	0.660014	0	1.24561	0.933167	0	1.04543	0.911779	0.06243	0.477624	1.11086	0.806149	0.42266	1.07038	0.650636	0.452199	1.87855	0	1.35569	0.608057	1.45221	1.77925	0.401003	1.48881	0.74415	0.338275	0.551977	0	0.74198	0.759746	1.03912	0.187806	0.282976	0.106961	0.055063	0.246214	0.403909	0	0	0.303619	0.120687	0	0.163305
SolyMTch02g057940.3	0.943665	2.51977	2.68721	0.413452	2.09382	0.980565	1.01592	1.83867	2.40495	3.40703	4.81698	1.9275	3.27373	3.1109	3.53252	4.14381	2.7105	3.99932	2.36254	2.62152	1.40445	1.77927	2.02992	2.45266	3.93693	2.00965	2.64766	3.98896	5.36732	2.46061	2.81537	1.90065	4.54374	0.621877	0.561208	0.216809	1.97254	2.12952	2.43399	2.54507	0	2.07085	2.38776	1.73893	2.60192	1.99959	1.95072	0.731116	2.42252	3.14448	3.3454	3.06686	4.01139	3.75912	3.15141	3.51621	4.45936	1.68769	1.73943	0	2.0634	3.00235	2.65724	1.65458	1.78315	1.88243	2.56599	1.43525	2.38637	0.984178	0.618858	1.37509	1.17759	1.03232	1.35627	0.397274	0.742956	1.31933	1.69039	1.54338	3.02975
SolyMTch02g057940.4	0.907719	0.548801	0.068644	0	0.531847	0.263898	0.131188	1.08411	0.504376	0.209214	0.213035	0.083114	0.879358	0.710426	0.666978	0.576551	0.949262	0.244719	0.184003	0.067081	0.716034	0.117167	0.266593	0.378144	0.117964	0.308112	0.603221	1.16784	0.414061	0.430594	0.803037	0.34527	0.20451	0.115908	0.340462	0.235925	0.21491	0.138883	0.303888	0.376401	0.688097	0.271178	0.250676	0	0.118011	0.92524	0.097701	0	0.124707	0.110265	0.129473	0.321029	0.336534	0.312685	1.0014	0.27475	0.751322	0.6329	0.585532	0.703121	0.292562	0.473825	0.700328	0.436496	0.319923	0.202437	0.096086	0.200692	0.27441	0.830608	1.14545	0.719193	1.38675	1.10372	1.92512	1.13581	0.452019	1.8466	1.50737	1.60389	1.27021
SolyMTch02g057960.1	1.0448	0	0	0	0	0	0	0	2.25694	0.903444	0	0	0.288494	0.420561	0	4.13403	0.368818	2.47319	1.67709	1.36093	3.20802	0	4.31259	1.43625	2.83554	0.862564	17.2586	0	0	0	0.786729	0	0	0	0.056088	0	0	0	0.153796	0.483186	0	0	0.631894	7.19794	3.12175	0.130521	0	0	2.41645	0	0	0.67642	0	0	0	0	0	0.128865	0	0	0.083976	0	0	0	0.138837	0	0	0	0	0	0	0	0	0.024133	0.060365	0	0.857799	0	0	0	0
SolyMTch02g057960.3	0	0	0	0	0	0	0	0	0	0.509266	0	0	0	0	0	2.23401	0.154632	0	0.895206	0.81265	2.39341	1.46685	2.63062	0.566562	1.51784	1.02018	7.33322	0	0	0	0	0	0	0	0	0	0.261953	0	0	0	0	0	0.290765	0	0	0.209162	0	0	0	0	0	0	0	0	0	0	0	0	0	0	0	0	0	0	0	0.119295	0	0	0	0	0	0	0	0	0.076253	0	0.818524	0	0	0	0
SolyMTch02g057960.4	0	0	0	0	0	0	0	0	0	0	0.665694	0.422083	0.293087	0.573225	1.64171	1.04995	6.65727	0.104899	0.059783	0.157735	0.143087	0.32627	0.042916	0.207958	0.127365	0.468199	0.0449	0	0	0	0	0	0	2.79444	0.328626	1.47924	0	0.646657	0.940554	0.37301	0	0	0	0	0	1.24295	0	5.45726	0	0	0.234959	0	0	0.085519	1.56889	0	0	0.932341	0	0	0.12324	0	0	0	1.07766	0	0.385213	0	0	0	0	0	0	0.456811	0.533798	0	0.154848	0	0.444896	0.164731	1.0297
SolyMTch02g057960.6	0	0	0	0	0	0	0	0	0	0	0	0	0.184315	0	0	0	0.168047	1.4272	3.89799	0	0	0	1.06825	0.354356	0	0	12.1377	0	0	0	0	0	0	0	0	0	0	0	0	0	0	0	0	0	0	0	0	0	0	0	0	0	0	0	0	0	0	0	0	0	0	0	0	0	0	0	0	0	0	0	0	0	0	0	0	0	0.101564	0	0	0	0.512167
SolyMTch02g057960.7	0	0	0	0	0	0	0	0	0	0	0	0	0.181749	0.121985	0	1.64914	0.18709	4.32123	5.10561	0	2.66664	0	5.72632	3.17414	8.03773	0.482423	5.29244	0	0	0	0	0	0	0	0	0	0	0	0	0	0	0	0	0	0	0	0	0	0	0	0	0	0	0	0	0	0	0	0	0	0	0	0	0.014282	0	0.010369	0	0.096052	0	0	0	0	0	0	0	0	0.266589	0	0	0	0.161488
SolyMTch02g057960.8	0	0	0	0	0	0	0	0	0	0	0	0	2.28195	0	0	0	0	1.34731	0	0	0	7.70915	0	0	0	0	1.31087	0	0	0	0	0	0	0	0.99115	0	0	3.11704	0	0.98976	0	0	6.82185	0	0	1.57612	0	0	0	0	0	0	0	0	0	0	0	0	0	0	1.58223	0	0	0.617101	1.0762	0	1.90983	0	0	0	0	0	0	1.26972	0	0	13.7461	0	0	0	8.07028
SolyMTch02g057960.9	0	0	0	0	0	0	1.42568	0	0	0	0	0	0.049267	0	0	0	0	1.15379	2.69412	4.53653	2.00659	1.51164	1.45545	1.19291	0.80545	0	7.60006	0	0.085665	0.382085	0.495568	0	0	0	0	0	0	0.449281	0.027741	0	0	0	0	0	0	0.835246	0	0	0.322005	0	0	0.107945	0.279791	0.000117	0	0	0	0	0.728682	0	0	0	0	0	0	0	0	0.051563	0	0	0	0	0	0	0	0	0	0	0	0	0
SolyMTch02g057960.10	0	0	0	0	0	0	0	0	0	0	0	0	0.312838	0.089796	0	1.06977	0.959112	0.105026	0.060264	0	0.162875	0	0.04385	0.214493	0.138628	0.517142	0.041621	0	0	0	0	0	0	2.70402	0.3582	0	4.0824	0	0	0.55527	0	0	0	0	12.9832	2.7032	0	0	2.46188	0	0	0	0	0.146245	0	0	0	0.359696	0	0	0.140256	1.04223	0	0.148464	1.99208	0.131906	0	0	0	0	0	0	0	0.417011	0	0	0.161682	0	0	0.098641	0.198636
SolyMTch02g057960.11	0	0	0	0	0	0	0	0	0	0	0	0	2.28611	0	0	0	3.42572	1.33633	4.78257	0	0	0	0.361019	0.332854	0	0	6.65267	0	0	0	0	0	0	0	0.520643	2.893	0	0.705654	0	0	0	0	0	0	0	0	10.1764	0	0	0	0	0	0	0	0	0	0	0	0	0	1.20702	0.985034	0	0	0.600039	0	0.850365	0	1.16968	0	0	0	0	0.367909	0	0	0.418223	0	0	0	0.485468
SolyMTch02g057960.12	0	0	0	0	0	0	0	0	0	0	0	0	0	0.442185	0	2.08838	0	0.232554	0.253771	0.699872	0.297611	0	0.258931	0.272991	0.529402	0.452238	1.38361	0	0	0	0	0	0	0	0	0	0	0	0	0	0.053607	0	2.21347	0	0	0	0	0	0	0	0	0	0	0	0	0	0	0	0	0	0	0	0	0	0	0	0	0	0	0	0	0	0	0	0	0	0.285037	0	0.602027	0	0.326047
SolyMTch02g057960.14	0	0	0	0	0	0	0	0	0	0	1.80584	5.52362	11.5866	18.3704	6.70615	26.8	17.9245	66.2451	30.7283	2.36519	26.1117	39.531	28.7511	35.4628	22.6065	57.9802	14.95	0	0	0	0	0	0	7.68892	7.10618	7.2948	0	0.488391	11.3293	13.9721	0	0	0	0	0	1.73012	0	5.82518	0	0	1.81211	0	0	5.48449	0.900591	0	0	6.77042	0	0	1.45079	0	2.24704	4.32715	21.3792	5.01487	1.45349	3.83952	0	0	0	0	0	0.901934	3.98009	0	7.67015	0	0.859357	0.664862	4.78695
SolyMTch02g057960.15	1.07741	0.348651	0	0.563279	0.807086	0	0	0.206208	0.02404	0.629285	0	0.177898	2.88937	4.524	0.344548	11.7924	2.10877	27.2424	36.992	16.6523	12.2768	11.1684	15.4704	11.9191	28.475	15.298	53.9432	0.3348	0.231419	0	0.96214	0	0	0	0	2.27761	1.81926	0.394402	0.325492	0	0	0.638127	0.251907	0	0.462752	1.12874	0.009616	0	0.3201	0	0	0.77958	0	0.115745	0	0.082099	0	0.024991	0	0	0	0	0.065246	0	0	0	0.493412	0.049329	0	0.187496	0.131957	0.121832	0.200348	0.382012	1.12837	0.008612	3.8613	0	0.131237	1.19951	3.1211
SolyMTch02g057960.2	0	0	0.008436	0.006814	0	0.320567	0	0.002165	0	0.199295	0	6e-06	0.2684	0.166424	0.128641	1.22721	0.697852	5.0124	5.63464	4.43498	2.43841	1.32982	5.32604	3.68545	7.49039	1.21826	13.9762	0	0.079615	0	0.1467	0.006351	0.625412	0	0	0	0	0	0.007408	0	0.006955	1.41306	0	0.185115	0	0	0.079728	0	0	0.000743	0	0.031741	0.001356	0	0	0	0.446658	0	0.001625	0.302562	0.001008	0	0	0	0	4.1e-05	0	0	0	0	0	0	0	0.001926	0.003986	0.004225	1.68732	0.016834	0.026227	0	0.834317
SolyMTch02g057960.5	0	0	0.447379	0	0	0	0	0	0	0.397738	0	0	0.268822	0.146194	0.150585	1.34202	0.54881	3.43163	5.29446	3.88775	2.19169	0.834319	5.09218	3.49834	6.85387	0.500453	18.0722	0	0.103642	0	0.272137	1.0972	1.55991	0	0	0	0	0	0	0	3.82119	3.8521	0	0	0	0	0	0	0	0.687764	0	0	0	0	0	0	0	0	0	0	0	0	0	0	0	2.4e-05	0	0	0	0	0	0	0	0	0.001025	1.11098	1.30449	0	0	0	0.895087
SolyMTch02g057960.13	2.1226	0.435518	0.696424	0.039233	1.87767	0.081714	3.44091	0.282001	1.49372	1.88775	0.527135	1.23277	2.66907	2.62653	2.03562	10.2731	1.88299	22.2519	21.4159	12.3346	7.34467	3.88326	7.62437	8.69206	7.92341	7.05248	45.0764	0.345763	0.632383	0.48657	1.72274	2.7996	2.23801	0.173444	0.226654	0.121399	3.22667	0.857099	1.19189	2.72483	4.88788	4.02994	4.0921	2.39232	1.81569	0.822145	1.36081	0.473897	1.87358	0.510955	0.119467	1.17822	0.283825	1.01745	0.321318	0	0.189126	0.221855	0.468747	0.056702	0.145148	0.568295	0.024176	0.14499	0.808684	0.210426	0.078612	0.18229	0.035608	0.238878	0.070326	0.06785	0.205004	0.298624	1.93646	1.6485	4.36278	0.213011	0.460468	1.0621	6.18799
SolyMTch02g075080.1	28.7301	38.3416	32.3592	28.9651	34.07	34.194	31.4625	32.6518	17.0042	28.6125	35.2486	31.7173	26.634	27.2834	27.315	21.5523	31.2895	24.2671	20.0576	22.2301	15.9793	19.1401	16.2528	15.4195	23.9626	22.8402	25.2876	23.6043	21.256	25.4963	11.9305	21.3661	17.3338	26.0973	17.2319	27.0719	36.7234	29.881	27.9312	19.4147	24.4292	29.1946	17.3624	24.009	23.521	18.6717	16.673	19.0651	13.1965	14.3659	13.9653	23.574	21.5563	25.1602	16.1084	17.8459	27.3985	25.2303	23.0986	21.1628	13.512	9.18903	12.8127	11.4816	13.1221	9.9791	7.60871	9.0122	9.7308	4.05669	5.58468	4.29404	4.96895	5.58716	3.61509	6.78324	2.39004	4.01598	2.01775	3.87742	3.80028
SolyMTch02g075080.2	0.100677	0.491992	0.039254	0.139851	0.143141	0.225002	0.208249	0.100908	0.033716	0.411996	0.085757	0.082115	0.321124	0.444822	0.459168	0.18306	0.132131	0.440997	0.219093	0.125946	0.228931	0.16884	0.772616	0.31613	0.349562	0.503132	0.420622	1.17582	0.174719	0.691001	0.163901	0.724542	0.221656	0.21525	0.118948	0.084671	0.109823	0.077522	0.190462	0.190384	0.579826	0.226454	0.246272	0.398529	0.349837	0.601743	0.069579	0.281883	0.089152	0.222519	0.044852	0.151298	0.144136	0.476294	0.295284	0.265947	0.474646	0.324307	0.473277	0.205267	0.159953	0.140606	0.183737	0.150238	0.192044	0.146826	0.056354	0.095678	0.153013	0.631575	0.240195	0.39372	0.849147	0.598955	0.656678	0.680341	0.062728	1.45633	0.35869	1.15268	0.901415
SolyMTch02g057970.2	24.0607	25.1061	27.3091	22.1131	22.0077	23.4693	20.9063	24.1937	12.2709	41.3838	36.2225	25.7561	26.6492	23.2224	24.2038	20.4245	25.0637	17.4175	20.7358	19.1746	12.3331	14.2075	11.7294	14.7341	22.8142	17.3009	10.1169	35.5889	35.1802	34.9862	13.1565	18.5152	18.1708	19.2101	12.6117	18.5236	33.187	28.1693	27.7451	26.234	27.599	27.7992	23.7822	26.9475	24.8474	37.0785	33.1877	34.7907	27.5277	31.2287	29.9703	38.6665	31.69	33.4783	45.037	43.2018	35.2705	45.2694	33.7088	46.5048	24.8992	29.0723	26.7171	23.3316	21.8882	26.293	20.7125	23.0683	22.1496	14.9405	17.2986	17.5825	14.6703	15.0524	12.5737	20.1432	7.66027	27.5339	7.98914	15.9704	15.9174
SolyMTch02g057970.1	2.70886	2.42635	1.65634	0.473599	0.225114	0.306225	0.012681	0.033634	0.059262	0.019098	4.56844	0	0.052056	0.276696	0.097272	0.077549	0.020424	0.090652	0.134635	0	0.590611	0.003099	0.089137	0.023156	0	0.086371	0.196364	0.301925	0.007774	0	0.259621	0.389234	0.040602	0	0	0	2.10953	1.15709	0	2.51465	0	0.085654	0	0	0	0.006898	0.141185	0	3.10183	0.021324	0.177465	0.009934	0.631622	0.092991	0.099745	0.068055	0.270641	0.41754	3.39965	0	0.439027	0.667426	0.008323	0.00954	0.00494	3.0835	2.14705	0.255408	0	0.038863	0.03209	0.02515	0.028027	0.010565	0.044491	0.10552	0.00902	0.108466	0.140323	0.334179	0.0179
SolyMTch02g057980.2	0	0	0	0	0	0	0	0	0	0	0	0	0	0	0	0	0	0	0	0	0	0	0	0	0	0	0	0	0	0	0	0	0	0	0	0	0	0	0	0	0	0	0	0	0	0	0	0	0	0	0	0	0	0	0	0	0	0	0	0	0	0	0	0	0	0	0	0	0	0	0	0	0	0	0	0	0	0	0	0	0
SolyMTch02g057980.1	4.47269	2.20215	3.28458	0	4.21166	0	6.54253	4.97226	3.48422	5.28917	5.42556	5.76854	4.19446	5.06919	6.41935	4.28428	4.16295	5.22734	2.5192	4.79777	0	0	0	2.47289	2.41447	0	0	3.97346	3.50606	3.90141	2.33122	0	0	3.20635	2.22598	0	0	6.14505	7.34662	3.82328	6.99529	3.15471	2.85662	0	4.32697	3.68795	3.79564	0	5.83891	3.37712	0	3.94997	5.28633	2.71026	4.70166	8.13492	2.96108	4.79073	2.7172	6.04235	3.15627	4.36797	2.86397	1.99309	3.85304	3.63574	2.69524	1.52162	3.23888	5.24956	3.35961	4.59225	5.26104	5.44116	3.21969	3.02698	0.681697	2.66004	2.08447	3.93423	0.847012
SolyMTch02g057980.3	4.84166	2.79154	3.13889	0	0	0	5.10931	5.59162	4.25274	6.2577	5.85242	6.2583	5.50383	4.11846	6.03762	4.77725	4.83268	5.85714	1.83222	0	0.169856	0.342639	0	2.98272	2.89141	6.29388	0.482306	6.75218	6.95557	5.39771	2.16685	0	0.353118	0.501862	2.1102	0	0.196883	2.63494	1.92749	3.82254	0	3.78553	3.82357	0	1.86302	1.52631	1.00524	0	0	3.58585	0.457898	0	5.43677	4.02543	3.07612	1.55458	3.28829	3.11168	4.75988	0.281584	1.22565	2.56639	3.55766	1.9193	2.49305	2.36146	3.05645	1.19246	0.986423	3.25812	3.7635	4.70348	3.54642	2.73039	3.50882	3.31614	0.771001	3.07521	2.1824	2.26474	6.50487
SolyMTch02g057980.4	0.074174	2.36242	0.02399	4.77375	0	4.14681	0.116287	0.278001	0.066135	0.125188	0.949048	0.016655	0.517088	1.45422	0.150771	0.251598	3.36037	0.060169	0.010427	0	3.26931	5.35882	5.27361	0.317755	2.63728	0.011756	4.27787	3.03533	3.30438	0.206492	0.070019	5.27102	5.82721	0.022113	0.02828	2.49645	8.08173	0.062873	0.021312	1.14059	0.089948	0.412753	0.020829	4.18886	0.03253	0	0.011833	4.77993	0.123846	0.206226	2.05643	0.010593	0.079393	0.42383	0.018178	0	0.315562	0.062691	0.767141	2.36258	0.340029	3.55136	0.160275	0.091371	0.041965	0.569935	0.347633	1.01998	0.006948	0.862019	2.71377	3.113	1.79078	2.7016	4.53698	4.42004	3.25647	0.515875	1.17767	1.51832	0.949167
SolyMTch02g057980.5	0.035643	2.67101	3.53153	0	3.89944	2.25465	0.01539	0.159489	1.36116	3.20006	3.6055	0.049374	4.18101	2.71265	2.63263	0.148168	4.93117	0.19096	0.710035	0	1.78554	0	0.108427	0	0	0.009567	1.18031	1.30709	1.74949	4.62515	1.44567	2.74869	0.12702	1.47441	0.082951	0.509994	0.628041	1.68669	0.683682	0.768185	2.18894	2.84648	2.20702	0.867156	0.924989	1.47132	0.552187	0	0.024814	0.10486	0.10741	2.51941	1.46645	3.02535	0.64198	0	3.60285	1.6917	0.329417	0	2.94694	0.091451	1.31026	1.73058	0.499244	0.348057	3.70913	2.67676	1.09113	1.98215	2.6565	0.262166	3.39891	2.45402	2.66619	3.41629	2.7157	2.48564	2.6248	5.18514	6.20059
SolyMTch02g075080.3	0.8984	0.022952	0.708867	0.013047	0.585624	0.344635	0.169898	0.17956	0.046749	0.408782	0.427764	0.007168	0	0.010408	0.525046	0.430672	0.017155	1.72699	0.654835	0.730286	0.144445	0.278017	0.12282	0.355626	0.475602	0.834584	0.599565	0.003096	0.220501	0	0.008623	0	0	0	0	0.020143	0	0	0.199695	0.1229	0	0.169053	0.088198	0	0	0	0.022141	0	0.196562	0.445457	0.21598	0.248523	0	0.141112	0.154408	0.098864	0.051494	0.314502	0.23247	0	0	0.496725	0.090542	0	0.038684	0.113555	0	0.023632	0.159422	0	0.009607	0.287853	0.013813	0.137616	0.018009	0.386595	0.096615	0.192411	0.129698	0.214468	0.29295
SolyMTch02g057990.1	2.44313	3.08837	1.80353	0.366389	2.8305	2.25514	0.22275	2.51798	2.18203	1.60528	1.57182	1.89932	2.33876	2.69343	3.30135	3.65911	1.90856	2.92417	1.98428	0.303275	3.72791	0.03933	1.29029	1.5075	3.32367	2.96782	1.55925	3.949	1.9807	4.46523	1.81929	0	1.04245	0.13483	0.83905	0.029319	1.74216	0.189131	1.65087	0.570115	2.61831	1.50304	1.84675	0.610537	1.95388	0.598032	2.20702	0.743512	2.75997	1.69388	1.53093	1.27944	2.49102	3.16658	1.29028	0	2.45748	1.65628	0.045154	0.41575	0.42796	2.62639	2.97215	0.9349	1.45516	0.330999	0.561614	0.121672	1.6482	0.674146	1.40398	0.780284	0.563868	1.85012	1.37453	1.11245	0.217745	2.15801	1.09102	1.18864	1.42889
SolyMTch02g057990.3	2.15256	0.655023	1.85973	3.02609	1.71606	0	5.24909	0.82121	1.23005	5.61367	5.67541	4.37857	1.60392	3.2231	1.87563	0.929562	1.36564	2.29241	1.71255	2.55978	0	3.46532	0.866538	2.9496	1.57236	1.56495	0	4.36547	1.6657	4.30532	0.958763	3.8502	3.73048	3.04381	1.49709	2.06813	3.71565	3.69356	1.55599	3.1898	4.16371	0.8933	1.37423	4.44843	2.82203	3.94397	2.59042	0	0.608235	2.18337	0.530175	3.98052	1.99277	3.30132	2.88568	5.17362	3.58107	1.25385	4.31464	5.6186	3.81318	2.09377	1.46144	1.468	2.23933	3.41351	1.97194	3.1603	1.91187	2.1656	0.561809	1.42225	2.84858	0.724542	3.20433	0.988835	0.781992	1.64186	0.360363	0.385763	0.381745
SolyMTch02g057990.2	0.531324	1.84059	1.65417	1.32993	1.31884	2.24349	0.654383	2.78252	1.0693	0.337546	0.801672	0.167345	1.88843	1.22038	1.98825	2.35919	3.40426	1.48967	0.03232	0.947088	0.095811	1.12085	1.54894	0.451054	0.958422	1.10092	2.59893	0.492787	2.96832	0.520206	0.865711	1.43818	0.421866	0.127895	0.019105	0.453818	0.372257	0.820305	1.25766	1.2008	0.228431	1.93899	1.64136	0.078965	0.273789	0.312186	0.534216	2.8716	0.835628	0.3036	1.14956	0.860711	2.2033	0.836894	2.58967	0.878926	1.02616	2.15947	0.307187	0.310225	0.315512	0.206713	0.629588	0.404727	0.489676	0.330492	0.344562	0.516707	0.270244	1.65277	1.99412	2.47472	2.78415	3.36142	2.31043	3.96682	1.12399	3.07321	2.39862	2.45577	3.22137
SolyMTch02g075090.1	6.6607	25.0675	8.22882	14.4359	22.69	8.73118	22.4473	30.4365	25.4388	1.18662	0.880663	6.71038	14.2708	8.57074	9.31516	6.41509	14.3049	16.3644	0.768476	2.36347	20.7641	15.2871	42.3696	17.5812	9.47947	13.1601	13.9696	2.47686	2.21901	1.81593	11.9836	9.51227	11.5391	0.552476	1.33431	1.7628	3.18975	2.35848	1.80296	0.909052	1.5554	6.32572	4.96217	2.21993	1.24517	13.0353	9.5831	13.0819	14.1587	13.1225	12.3398	7.06663	10.7915	3.52885	1.63909	9.71793	7.19739	8.84264	13.9654	26.3756	24.931	34.5931	14.9737	16.1519	23.9766	8.95425	3.38607	12.5948	20.3861	7.97348	5.55808	5.05668	16.7665	14.084	10.5786	8.89524	1.09686	9.54797	8.64177	1.10108	2.34393
SolyMTch02g075100.1	41.8871	47.0502	46.5477	36.9006	45.8438	40.9916	30.7123	52.1521	42.9462	49.5706	60.0364	26.4434	45.1991	47.1234	57.4728	44.737	44.7232	34.8668	31.6029	32.0797	30.4223	31.331	29.2741	33.5764	41.3285	39.8385	24.2185	65.0392	50.371	55.9646	38.6863	45.3353	47.4334	31.0405	30.9799	33.002	48.0866	40.4413	52.1003	53.2803	57.542	51.4983	52.2638	49.539	54.4818	49.2973	46.0476	51.4937	40.4882	33.5407	39.0279	47.1906	41.6643	49.106	41.5435	41.5368	48.5153	44.9268	43.053	41.6453	36.1808	39.2423	37.7467	32.5734	36.1463	35.3007	27.3998	29.2326	31.9733	23.9159	24.8159	24.7607	24.025	23.7183	26.3533	33.211	9.4026	27.6258	19.2408	25.8011	25.5449
SolyMTch02g075110.1	0.149522	0.662539	0.49104	0.01059	0.781579	0.627147	0.784037	0.358404	0.395718	0.183614	0.485704	1.28114	0.515498	1.02185	0.569438	0.536181	0.044055	0.540927	0.289769	0.567124	0.342013	0.394481	0.434799	0.495579	0.34894	0.263111	0.471717	0.516527	0.596591	0.267391	0.470706	0.164176	0.271059	0.120533	0.154202	0.160735	0.239407	0.208336	0.32204	0.150708	0.330009	0.048434	0.215647	0.006766	0.464712	0.140512	0.041181	0.077967	0.238121	0.388048	0.20641	0.797423	0.156981	0.171732	0.341686	0.208158	0.552055	0.14259	0.395362	0.895373	0.156413	0.388765	0.186989	0.296919	0.054335	0.134778	0.009133	0.276893	0.290278	0.577025	0.200926	0.511245	0.695928	0.654419	0.510988	0.417379	0.175627	0.427629	0.341504	0.62478	0.394838
SolyMTch02g075110.2	0.236241	0.066389	0.016131	0.084818	0.226634	0.035372	0.306273	0.27449	0.218189	0.006497	0.012466	0.132771	0.012115	0.057281	0.455498	0.041805	0.055804	0.106252	0.039157	0.068392	0.008477	0.004611	0.047188	0.006335	0.029586	0.099249	0.00476	0.006953	0.066724	0.043703	0.224574	0.043946	0.040055	0.235746	0.007875	0.005653	0.007759	0.010729	0.039263	0.007971	0.086084	0.076232	0.00768	0.05427	0.043136	0.02245	0.008546	0.034464	0.008832	0.007312	0.00625	0.092865	0.125863	0.008771	0.068041	0.034462	0.167451	0.075677	0.163573	0.05665	0.055808	0.010514	0.016505	0.076335	0.010581	0.011372	0.111119	0.061139	0.069515	0.21746	0.256462	0.185544	0.407727	0.363803	0.280317	0.415958	0.044356	0.262073	0.405726	0.268189	0.470679
SolyMTch02g058000.1	0.378385	1.04353	1.5108	0.775033	0.950254	0.103019	1.03112	1.29884	0.937785	1.36792	1.64358	0.954174	2.23462	2.4505	2.33878	2.27382	1.13646	0.749388	0.634366	0.396643	0.141041	0.228587	0.443414	0.785398	1.79602	1.11092	0.403492	1.18648	0.970074	2.22913	0.981735	0.173551	0.924148	0.72835	0.018038	0.412508	1.13013	1.03337	1.68537	1.75277	2.53621	1.03476	2.08132	0.439451	2.56421	0.728986	1.62689	2.01705	1.36872	1.10064	0.936858	1.62188	0.950893	1.05858	1.16384	0.262533	0.991795	0.306513	0.248066	0.317945	0.015314	0.292453	0.634282	0.26688	0.828221	1.24225	0.795565	0.531248	0.23073	0.485191	0.283925	1.24968	1.10145	1.07831	1.12919	0.931771	0.251793	0.631631	0.183522	0.931359	2.08895
SolyMTch02g058000.2	0.225964	0.327538	0.370377	0.527659	0.412857	1.02758	0.069251	1.09187	0.794491	0.357959	0.618758	0.1098	0.559816	0.285312	0.664676	0.505661	0.194752	0.158354	0.330598	0.511969	0.649809	0.393178	0.32191	0.1625	0.463408	0.338935	0.698168	0.530595	0.223106	0.707797	0.548958	1.37882	0.557237	0.746559	1.30244	0.332019	0.225063	0.487417	0.88528	0.750613	0.917615	1.17055	0.96427	1.19847	0.338656	0.713427	0.42412	1.39599	0.429775	0.355549	0.332397	1.6	0.462412	1.73434	0.95392	2.49077	2.91746	1.86364	1.34774	2.69263	0.94669	2.06915	0.978243	0.924311	0.265886	0.431847	0.706357	0.567564	1.10748	1.84161	1.50214	0.024237	0.268378	0.826478	1.30136	0.457272	0.057198	0.501346	1.68096	0.318388	1.02014
SolyMTch02g058000.3	4.90524	5.15489	2.81929	4.60683	3.15895	4.42387	3.77037	2.64972	2.01007	3.21839	3.50181	4.70762	4.59153	5.56857	5.2336	4.67819	6.38638	4.27808	1.80863	1.84475	0.988239	2.45141	2.11145	3.39477	4.51692	5.64913	2.15928	3.00618	2.89507	1.45834	2.1423	4.36187	2.23837	1.85151	0.93933	2.35223	3.15673	3.50804	3.91758	5.37142	3.88506	3.55719	3.78131	0.455628	6.79627	5.04435	3.62155	0.403197	2.27059	2.44644	3.75473	2.16315	4.80541	2.66848	2.76261	2.62637	2.82399	2.26091	1.65969	0.821917	1.32438	1.02308	1.13506	0.970166	1.91663	2.1289	1.01827	1.87921	1.5486	1.31395	2.14264	2.66173	4.13357	2.40509	2.82772	1.79351	1.02381	3.25982	1.0632	3.68444	2.5622
SolyMTch02g058000.4	0.784526	1.64619	1.3991	0	0.104998	0	0	0.268547	0	0.713596	0.192233	0.15286	0	0.217864	0.510329	0.17941	1.13529	0.586692	0	0	1.92623	0.186566	0.629412	0	0	0	0.209242	0.288872	1.8484	0.913371	0.344461	0	0.685104	0.264253	0	0.667333	0.588428	0	0	0.800271	0	0	0	0	0.094347	0	0.460546	0	0	0.314377	0	0.573203	0	0.146909	0	0	0.822969	0	0.175919	0	1.56901	0	0.535046	0	0.890714	0	0	0	0	0	0	0.735996	0	0.0965	0.252646	0.551178	0.330172	0	0.560845	0	0
SolyMTch02g058010.1	2.43477	1.23574	0.888528	5.28376	0.672898	2.70978	2.28552	2.06935	0.929071	17.4121	19.1025	18.6317	59.5409	81.1126	108.343	80.8798	15.4411	13.2578	16.6646	46.17	54.7768	38.7222	36.9607	63.0802	74.4996	61.3272	22.956	39.369	31.6128	43.8217	50.491	86.8765	62.6287	2.15088	3.50594	6.35886	55.8562	46.9997	62.476	13.6082	7.87535	26.3748	16.2139	9.822	30.2904	27.8946	18.4113	15.0615	20.5928	14.3727	5.38242	21.0501	17.6062	28.6462	28.4707	11.7414	35.8732	35.9857	10.408	22.2946	6.10113	5.66918	6.52843	11.3518	16.8107	17.0011	5.32962	14.3034	9.039	1.69689	2.16313	1.95035	4.68051	5.35597	5.6594	1.47191	25.4452	47.5466	48.1228	40.8046	114.881
SolyMTch02g058020.1	6.22992	2.31366	3.68619	0.525948	2.91732	0.884456	0.178031	1.54474	1.0766	0	0	0	0.140126	0.015064	0	0.060389	0.086434	0.412333	0	0	0	0	0	0.034214	0.179629	0	0.118036	0.04207	0.021856	0	0	0.10138	0.123585	0.415304	0.753691	0.123999	0.68335	0.080531	0.01916	0.06574	0.113727	0.374735	0.453802	0	0.095247	0	0	0	0.072173	0	0	0	0.017838	0.055599	0.019	0	0	0	0.022775	0	0	0	0	0	0	0	0	0	0	0.542039	0.676031	0.835818	0.681473	0.85914	3.3697	0.34468	0	0.015804	0.112821	2.19639	0.087129
SolyMTch02g058030.1	11.8623	6.31482	6.63733	3.97787	8.87097	3.00335	3.45388	6.666	16.4524	0	0	0	0.201202	0	0.055231	0.113048	1.82352	0	0	0	0	0	0	0	0.027536	0	0	0.239185	0	0.098197	1.2798	2.57294	3.71039	2.09308	0.212769	2.08256	5.12122	4.12718	1.17975	0.967163	1.06251	4.16915	1.57191	0	2.50323	0	0.269442	0	0	0	0	0	0	0.109318	0	0	0	0	0	0	0	0	0	0	0	0	0	0	0	1.88588	1.57303	2.13341	5.66412	6.75048	22.9685	1.85028	0	0.059898	1.49783	10.3339	0.055698
SolyMTch02g058030.2	2.07189	0.649371	0.955789	0	2.8549	0.428489	0.32825	0.704665	1.42005	0.011906	0	0	0.08535	0.034287	0	0	0.045969	0.022018	0	0	0	0	0	0	0	0	0.015897	0.013507	0.070373	0.227174	0.181458	0.665229	0.78856	0.081821	0.025816	0.109893	0.139019	0.624091	0.056958	0	0.386808	0.181956	0.250512	0.154325	0.078897	0	0.013051	0	0	0	0	0	0	0	0	0	0	0	0	0	0	0	0.03359	0	0.014426	0	0	0	0	0.051133	0.125592	0.159797	0.573946	1.30894	2.69697	0.095283	0	0.04191	0.14587	2.28224	0.013929
SolyMTch02g075120.2	0	0	0	0	0	0	0	0	0	0	0	0	0	0	0	0.039963	0	0	0	0	0.087266	0.126058	0	0	0	0.397317	0.096766	0	0.120296	0.413204	0	0.531508	0	0	0	0	0	0	0	0	0	0	0.015805	0	0.607891	0	0	0	0	0	0	0	0.162801	4.88525	0	0	0	0	0.730383	0	0	0	0	0	0	0	0	0	0	0	0	0	0	0	0	0	0	0	0	0.064837	0
SolyMTch02g075120.1	4.80955	9.9011	21.5907	10.5719	6.94125	8.62434	3.08177	5.67369	9.24472	1.01513	1.71292	5.78677	0.424733	0.120628	0.483855	0	0.540062	0.705055	0.450689	0.288681	0	0	0	0	0	0	0	0.841132	0.478541	0	0.876809	0	1.38592	2.03238	1.51305	6.19446	2.46336	2.50246	2.58406	2.87871	3.44974	6.37095	3.39021	0.277047	1.51551	11.5585	11.9408	7.27532	4.51928	2.94796	3.67193	4.30498	0	26.2476	0.301429	4.85197	1.33682	0.401855	28.8678	0.476586	26.9779	12.8467	5.97095	14.7723	19.709	28.5204	9.49252	17.3099	11.3302	12.1757	6.30081	7.45182	14.5264	10.5029	2.56302	17.1315	0	1.56103	1.23193	8.86087	0
SolyMTch02g075130.1	9.40062	6.75847	4.60765	5.43303	8.53877	5.60098	11.5221	9.39621	13.8025	4.59959	5.54663	5.54103	7.2565	7.00019	8.15633	8.24691	17.2494	10.7931	3.31526	3.96339	2.72087	4.00601	7.00094	8.46757	9.16416	18.4565	9.59473	5.02642	8.58925	7.04086	4.65598	0	6.6221	0	7.07375	5.75889	5.12627	4.64247	11.2304	12.151	23.4582	9.94101	13.0355	0	6.70636	4.38934	7.66516	10.0129	7.32027	3.24586	7.2761	9.07161	4.90604	6.56994	12.9063	7.62548	7.01307	6.6688	3.34283	8.93676	5.70544	3.02833	1.7465	6.20935	1.02389	2.23038	3.21028	1.42675	2.89259	4.97807	2.72397	2.34081	4.23278	3.06581	7.0604	5.46859	0	0.564537	4.20264	5.43226	5.54989
SolyMTch02g075130.2	1.1798	0.720596	1.19046	1.55201	1.35616	2.34386	2.39369	1.113	2.66067	0	1.4888	1.18624	0	3.2154	1.10488	1.77513	2.98369	3.57675	0.834604	0.601128	1.32505	0	0.371702	0	1.92935	3.38591	0.835913	1.55462	0	1.35083	0.879841	0.637508	1.97872	0.376727	0.865893	0.405873	0.557758	0	1.8715	2.39186	2.16049	1.80979	3.60471	0.578441	3.61172	0.304279	2.54771	0	1.2926	1.02607	1.30862	3.33201	3.70967	5.31576	4.62108	1.98826	3.58841	0.860039	2.2626	1.28297	0	1.85571	1.05696	0	0.484267	1.40927	0.604519	0.739805	1.17742	1.70345	1.32403	1.65292	1.45663	1.51518	2.12428	0	0.121856	2.06665	2.62155	2.81633	0.947915
SolyMTch02g075130.3	1.60674	0	2.15351	6.53567	5.26176	4.53391	8.25226	0.689333	1.81685	3.20168	0	1.93339	9.66614	6.89567	8.24775	8.28293	3.82307	5.40737	0.876386	0.730539	0.643555	3.5697	2.45791	1.56258	5.43362	3.81379	2.22525	0	0	0	6.89946	0.2078	4.87538	0	3.16207	1.06133	0	0.958143	6.65156	1.82796	0	4.90481	2.44254	0	5.92114	2.56829	3.88165	0	2.1182	2.47183	0.718257	7.52922	3.13558	5.6414	2.29411	0	2.01202	2.78618	3.2034	0	0.50842	0.751091	1.29124	0	0.361399	1.66666	0.544546	2.92173	1.18716	0	0.892254	0.68757	0.820283	0.5804	2.6601	0	0	0.966612	1.858	0	1.88859
SolyMTch02g075130.4	4.02129	2.04994	1.18067	2.19763	2.64181	5.46239	4.09795	2.91118	2.93427	2.53699	1.58303	0.508778	4.2407	2.7116	1.55025	7.05297	2.03658	6.16701	2.32991	3.93145	1.95875	3.43703	0.705428	2.34437	3.90258	7.75437	7.12043	3.54386	4.96885	1.51353	3.0858	1.9175	4.23221	1.22992	2.60161	0.651806	3.51217	4.88497	3.98481	9.65654	4.70493	2.88803	5.91835	2.67781	3.71487	5.23803	5.31972	1.75104	4.4664	3.85696	3.27761	10.1378	11.5131	9.78723	13.5746	6.00454	9.87585	5.53344	6.66995	4.81862	2.99972	2.33003	2.55394	2.76168	1.57983	2.70563	2.96944	3.23668	3.14599	2.98346	2.89977	2.87832	4.17535	5.24802	5.34546	3.23257	0.661792	7.97883	1.78422	3.92995	3.20945
SolyMTch02g075130.5	0.732192	0.788922	3.48841	0.367023	1.45903	0.219827	2.99981	11.2802	0.66411	0.376613	0.226799	3.53727	1.15775	0.858073	0.920435	2.52078	0.528487	0.321732	0.209104	1.22307	0.551064	0.141095	3.07145	0.561775	7.27834	8.47832	0.349027	5.8185	0.590811	2.83871	2.86844	20.4659	0.283516	8.1948	0.422949	3.85744	0.633464	0.836319	0.925815	2.00283	0.830731	0.197942	0.887512	8.70852	2.37011	4.90384	1.1924	0.764876	0.206109	0.511997	0.458427	0.584482	1.76695	3.051	0.790822	1.0523	1.94374	0.926214	7.61308	1.57283	0.323436	1.31371	6.0452	1.46839	13.4925	1.57621	4.88761	2.18106	2.6461	0.305513	0.477106	0.225127	7.81223	8.0053	2.71772	1.87052	3.44545	13.4056	0.26315	0.258004	0.399167
SolyMTch02g075130.6	3.33089	2.12353	1.67584	5.50743	1.98863	2.45278	5.55621	5.38529	4.09839	1.85091	3.04491	3.59828	3.41657	3.98834	2.14718	4.39931	6.61829	1.87112	0.747101	1.2785	1.03306	2.05689	1.87747	2.79728	3.14528	4.80958	3.0782	2.6097	2.30935	3.38072	2.36592	3.47254	2.23091	1.96937	3.66624	3.15359	1.52909	1.47028	0.806757	5.64907	3.28095	1.98843	2.49304	9.89131	3.74274	3.83724	3.96643	1.27593	1.26808	1.51511	1.36045	2.47347	3.58315	6.16347	4.96099	1.51998	1.73312	3.39034	2.97576	2.56096	1.2666	2.01521	2.3636	2.37534	0.853785	1.92529	0.868369	2.10956	2.3004	1.64126	1.28377	2.55382	3.55614	4.28755	3.6919	1.3226	0.736949	2.38325	1.23716	1.04869	0.897622
SolyMTch02g058050.1	0.033292	0.08318	0	0	0	0	0	0.02622	0	0.023833	0.024638	0	0.0941	0.005921	0	0	0	0	0	0	0	0	0	0	0	0	0	0	0	0	0.142737	0	0	0	0	0	0.018541	0	0.124689	0.020647	0	0	0	0	0	0	0	0	0	0	0	0	0	0	0	0	0	0	0	0	0.078251	0	0	0	0	0	0	0	0	0	0.071815	0.027828	0	0	0	0	0	0.055513	0	0.059137	0
SolyMTch02g058040.1	0.887738	1.14201	1.24511	0.103212	1.22976	1.86798	0.370315	0.56769	0.385061	1.48958	0.834802	1.22942	0.672152	0.826882	1.21699	0	0.40395	0.734035	1.08716	1.6243	1.29564	1.69807	0.192824	1.05772	0.23803	0.617838	0.747266	3.82511	6.53989	2.27601	0.592549	1.0276	0	0.113263	0	0.134844	0.906602	0.689103	0.712482	0.518536	0.895351	0.872864	0.786554	0	0.638992	0.456865	0.24278	0.443508	0.160746	0.170864	0	0.163691	0.085028	0.006483	0.092968	0	0.038624	0.074481	0	0.133329	0.023961	0.056276	0	0	0.12396	0.027057	0.06291	0.068161	0.095573	0.372387	0.83921	0.681463	0.844011	1.01564	0.581	0.475774	0	0	0.210048	0.152977	0.389213
SolyMTch02g058040.2	0.36393	0.18151	0.548089	1.57105	1.29544	0.020014	0	0.921667	0	0.153216	0.898574	0.691567	0.844474	0.941875	1.01785	0.694389	0	0.421957	0.606022	0.345203	0.955712	1.29237	1.01694	0.746847	0.245655	0.014994	0.077848	0.358142	0	1.17676	0	0	0.783436	0	0	0	0	0.047289	0.036238	0	0	0	0	0	0.599913	0	0.289712	0	0	0	0.182237	0	0	0.327781	0	0	0	0	0	0	0	0	0	0	0.017724	0	0	0	0	0	0	0.212916	0.036517	0.385759	0.224438	0.190749	0.441923	0	0	0	0
SolyMTch02g058050.2	0.027131	0	0.075056	0.06213	0.044018	0	0.050256	0.021234	0.039014	0.054947	0.101765	0.07796	0.039391	0.05502	0.099099	0	0	0	0.057612	0.047972	0.063468	0.129595	0.059173	0.081807	0	0	0.056911	0.269142	0.335486	0	0	0	0.001409	0	0	0	0	0.009898	0.064115	0.032173	0	0	0.042622	0	0.019699	0	0	0.188742	0	0	0	0	0	0	0	0	0	0	0	0	0	0	0	0	0	0	0	0	0	0.018639	0.022146	0.048649	0.074406	0.143363	0.141948	0	0.02379	0	0.059232	0	0.055162
SolyMTch02g058060.2	0.011402	0	0	0	0	0	0.104809	0	0	18.7505	6.89057	32.7084	10.9088	14.374	11.1689	35.0458	2.09613	3.54234	166.806	125.403	65.1462	80.7354	131.149	188.17	27.4525	3.99819	6.65928	25.7873	17.6576	21.853	1.24038	3.33287	5.3593	0.804908	0.003993	0.055516	1.01104	0.43751	0.210921	0.008259	0.805621	0.340755	0.260792	0.296027	1.4629	0	0	0	0	0	0	0	0	0.015736	0	0	0	0.049743	0	0	0	0	0	0.054325	0	0	0	0	0	0	0.01459	0.014478	0.003661	0.033902	0.007057	0.258937	1259.24	0	44.7109	0.531696	53.9973
SolyMTch02g058060.1	0	0	0	0	0	0	0.05831	0	0	19.1957	8.1592	56.5553	12.6948	19.6039	10.7026	26.6695	0.740597	5.36109	211.415	196.828	115.365	187.579	78.5654	147.907	16.5421	3.44925	13.6897	12.1508	12.4144	7.94343	0.966891	0.819523	3.53066	2.01717	0	0	2.17837	0	0	0	0	0.15739	0	0	0.919561	0	0	0	0	0	0	0	0	0	0	0	0	0	0.342099	0	0	0	0	0	0	0	0	0	0	0.000362	0	0	0	0	0	0	752.296	0	26.9176	0	52.3476
SolyMTch02g058060.5	0.303603	0	0	0	0.049047	0	0	0	0.142172	7.66894	2.5336	9.91964	5.35795	8.97163	7.99398	36.646	1.72901	9.24532	82.7038	194.022	37.9859	2400.76	52.8569	69.2244	29.2617	11.3847	6.83584	11.6896	7.43665	9.20235	0.965101	0	3.63983	0	0	0.038514	0.194927	0.000334	0	0.198104	1.4e-05	0	0.186939	0	0.272828	0	0	0	0.130297	0.004151	0	0.045071	0.007434	0	0	0	0	0.004927	0	0	0	0	0.004531	0	0	0.108492	0	0	0	0	0	0	0.029941	0.000413	0	0.04306	473.985	0.015578	32.0314	0	50.8761
SolyMTch02g058060.6	0	0	0	0	0	0	0	0	0	75.8118	0	0	0	0	563.942	0	0	0	766.157	0	13.381	663.292	0	1819.12	0	0	0	0	0	0	0	0	0	0	0	0	0	0	0	0	0	0	0	0	0	0	0	0	0	0.020336	0	0.001636	0.039009	0	0.003727	0	0	0	0	0	0	0	0	0	0	0	0	0.025201	0.006842	0	0	0	0	0	0	0	0	0	0	0	0
SolyMTch02g058060.7	0	0	0	0	0	0	0	0	0	37.6251	0.640451	0.68867	0.813639	1.24533	0.548792	36.3734	3.63403	0.092925	323.749	12.743	12.3077	32.4117	696.767	100.66	32.4794	6.32806	0.280725	26.1082	7.69323	32.1449	0.030581	0.518518	12.8902	0	0	0	0	0	0.032567	0	0	0	0	0	0	0	0	0	0	0	0	0	0	0.509454	0	0	0	0	0	0	0	0	0	0	0	0	0	0	0	0	0	0	0	0.011658	0	0	696.599	0	4.36799	0	83.9749
SolyMTch02g058060.8	0	0	0	0	0	0	0	0	0	0	0	0	5.35921	0	0	0	0	0	400.432	148.837	0	0	152.204	0	64.8679	0	41.4252	0	0	0	0	0	0	0	0	0	0	0	0	0	0	0	0	0	0	0	0	0	0	0	0	0	0	0	0	0	0	0	0	0	0	0	0	0	0	0	0	0	0	0	0	0	0	0	0	0	540.665	0	0	0	0
SolyMTch02g058060.9	0	0	0	0	0	0	0	0	0	0	0	0	0	0	0	0	0	0	0	0	0	0	0	0	0	0	0	0	0	0	0	0	0	0	0	0.010604	0	0	0	0	0	0	0	0	0	0	0	0	0	0	0	0	0	0	0	0	0	0	0	0	0	0	0	0	0	0	0	0	0	0	0	0	0	0	0	0	0	0	0	0	0
SolyMTch02g058060.15	0.277417	0.17184	0	0	0	0	0	0	0.259176	476.539	353.34	138.655	358.241	576.544	347.181	667.181	10.4939	149.16	3404.43	3732.8	3394.15	2642.42	1986.86	3165.97	602.141	20.249	370.729	271.063	288.977	177.588	63.4969	9.97602	69.4007	22.3966	1.71321	18.0899	36.6607	12.0557	9.94757	1.75848	5.46623	3.66669	2.65859	0	9.31988	0.207086	0.513979	0.440897	0	0	0	0.008324	0.011759	2.62988	0.017822	0	0	0.009159	0	0	0	0	0	0.129298	0.230985	0	0.047291	0	0	0.151545	0.268775	0.094846	0	0.065297	0	0.907475	1611.59	0	62.4174	0	80.856
SolyMTch02g058060.14	0	0	0	0	0	0	0	0	0.099848	35.4544	0.773766	4.84111	0.950551	1.11138	0.845572	5.90196	0	0.238798	26.3342	118.434	3.42761	1826.98	21.3674	193.023	5.76444	1.85091	1.04667	3.04722	3.0242	3.26955	0.119772	0	1.35156	0	0	0	0	0	0	0	0.001423	0	0	0	0.189049	0	0	0	0	0	0	0	0.004295	0	0	0	0	0	0.156897	0	0	0	0.002618	0	0	0	0	0	0	0	0	0	0	0	0	0	0	0.00885	0	0	0
SolyMTch02g058060.13	0	0	0	0	0	0	0	0	0	0.462231	0.533609	0	1.34962	0.955636	1.6133	2.54177	0	0.117896	9.53959	635.07	49.3156	9.34184	208.9	287.975	0.909389	0	0	2.23132	0.747202	0	0	0	0.258811	0	0	0	0	0	0	0	0	0	0	0	0	0	0	0	0	0.001989	0	0	0	0	0	0	0	0	0	0	0	0	0	0	0	0	0	0	0.002143	0	0	0	0	0	0	0	629.365	0	21.4623	0	12.7788
SolyMTch02g058060.16	0.506348	0.093495	0	0.00953	0.295694	0.145537	0	0.072312	0.109462	80.8132	75.2144	129.175	125.356	97.7069	150.514	169.503	22.8603	29.6998	568.75	421.312	435.388	294.024	219.119	581.151	142.677	80.7817	75.7891	219.726	67.3121	133.324	18.2045	81.8452	63.3414	7.93272	1.22914	3.21023	5.73447	2.32302	7.18732	4.85459	7.31154	5.48782	14.0554	0.300832	33.1679	0.038106	0.488654	0.010403	0	0	0	0.007485	0	0.257606	0.037067	0	0	0	0	0	0	0	0	0	0	0	0	0.020225	0	0.010174	0.030162	0.110816	0.057744	0.496805	0	0	125.01	0	15.2135	0.149409	38.2411
SolyMTch02g058060.19	0	0	0	1.14086	0	0	0	0	0	0.544266	6.7571	4.50795	1.33659	25.143	2.67992	33.3757	2.3893	4.45414	63.6854	24.5131	85.5371	7.67491	30.7242	6.9957	20.3928	16.4039	17.0709	1.31242	0.728632	6.72017	3.22505	0	0.085504	0	0	0	0.041741	0.091791	0	0.076739	0.207969	0	1.59684	0	0.090603	0	0	0	0	0	0	0	0	0.002486	0	0	0	0	0.035126	0	0	0	0	0	0	0	0	0	0	0	0	0	0	0.14119	0	0	43.8527	0	0.555348	0	2.55516
SolyMTch02g058060.18	0	0	0	0	0	0	0	0	0	4.55254	0	0	4.13914	1.92339	4.86712	27.7372	0	4.3439	0	69.8086	0	41.3062	10.592	47.1361	27.3892	0	13.242	0	0	0	0	0	0	0	0	0	0	0	0	0	0	0	0	0	0	0	0	0	0	0	0	0	0	0	0	0	0	0	0	0	0	0	0	0	0	0	0	0	0	0	0	0	0	0	0	0	80.8422	0	0	0	0
SolyMTch02g058060.20	0	0	0	0	0	0	0	0	0	0	0	0	0	505.042	0	22.2203	0	0	2007.34	1183.95	3439.56	2381.35	0	0	24.3533	0	0	0	0	0	0	0	0	0	0	0	0	0	0	0	0	0	0	0	0	0	0	0	0	0	0	0	0	0	0	0	0	0	0	0	0	0	0	0	0	0	0	0	0	0	0	0	0	0	0	0	0	0	0	0	0
SolyMTch02g058060.21	0.531906	0.308831	0	0.238797	0	0.42162	2.51379	0	0.433676	102.737	235.248	117.174	244.595	207.091	55.3996	649.01	23.1446	83.4981	400.196	2691.84	572.367	178.609	1312.69	544.851	555.842	64.1289	307.368	217.256	184.857	217.866	50.5542	56.8054	83.6155	21.4273	2.24463	4.55148	21.3914	11.2147	10.3693	10.8346	7.28672	5.52812	13.7328	0	27.4061	0.153613	0.997165	0.443129	0.526965	0.001704	0	0	0	1.57824	0	0	0.137534	0.01425	0.772256	0	0	0	0	0.083323	0.109693	0	0	0	0	0.122141	0.267447	0.144683	0	0.363203	2.5936	1.21181	1442.09	0	87.2483	0.550951	86.0486
SolyMTch02g058060.3	0.789111	0.259614	0.020096	0.098104	0	0.15489	0	0.009108	0.136723	559.441	453.64	234.942	480.037	611.423	342.56	964.97	79.854	214.475	3207.31	2532.79	1997.09	2144.89	2291.24	2542.38	855.104	262.12	703.704	384.171	336.906	479.674	103.139	126.943	144.992	26.1291	3.073	4.88729	29.0294	12.3972	17.5641	30.2493	16.0467	14.4063	50.0194	1.72609	64.3302	0.036305	0.85397	0.129058	0	0.011313	0	0.023774	0	1.30768	0.02795	0	0.397997	0	0	0	0	0	0	0	0	0	0.025604	0.034265	0.004897	0.079052	0	0.095284	0.005369	0	0	0.3547	1395.79	0	58.7555	0.069606	103.542
SolyMTch02g058060.4	1.41166	0.66368	0.446372	0.41857	0	0.717166	3.98179	0.033904	0.219619	494.547	493.568	475.877	608.599	946.62	749.302	1070.79	70.6077	403.395	5118.09	7137.12	9085.47	2403.77	3832.31	4845.38	968.151	251.361	1462.99	509.859	399.035	469.99	133.497	186.424	219.292	49.8782	8.2677	22.6693	58.249	32.8095	29.3695	18.4408	11.9441	18.8892	27.6884	0.330694	52.6258	0.369979	1.38011	0.946109	0	0	0	0	0	4.3563	0.119519	0	0.550611	0	3.69089	0	0	0	0	0.080844	0.334188	0	0	0	0.195542	0.153951	0.5768	0.784606	0	0.636599	3.05144	1.49807	2.64248	0	55.3118	1.40184	7.52959
SolyMTch02g058060.10	0.246353	0	0.088403	0	0.255503	0	5.35853	0.021954	0.326857	744.318	428.798	398.292	673.224	1033.04	832.629	1916.55	96.9632	650.785	7110.07	8243.36	8526.39	6715.6	5400.3	4804.39	2050.9	651.698	2836.58	567.741	401.355	542.529	172.509	245.409	276.135	6.4833	1.67121	9.90851	14.1942	7.78122	12.4015	41.3072	22.2129	14.3087	57.05	1.49335	82.6642	0	0	0	0.180702	0	0	0	0	0	0	0	0.075056	0	0.307466	0	0	0	0	0	0.021386	0	0.02843	0	0	0.067847	0.062697	0	0	1.05802	4.96467	1.72581	2159.42	0	176.997	0.178931	243.59
SolyMTch02g058060.11	1.60721	0.437789	0.064364	0	0	0	3.77534	0.086	0.354721	126.473	84.4642	362.618	75.7075	151.363	104.791	419.175	31.4262	75.2744	1327.74	1245.89	1312.99	455.774	772.778	545.391	328.836	195.278	449.379	85.781	79.3937	138.917	42.2831	146.139	40.0681	12.5491	3.04831	5.28053	12.5475	9.22209	14.1112	11.3517	15.9342	10.3727	24.1513	2.3331	41.0799	0	1.54932	0	0.070347	0.02597	0	0.006485	0.009665	0.639299	0	0	0.014052	0.032136	0.834734	0	0	0	0.009623	0	0.023758	0	0.025894	0	0.058615	0.006219	0.055157	0.054058	0	0.417343	3.8679	0	267.174	0	34.9365	0	60.9761
SolyMTch02g058060.12	0	0	0.024995	0	0.146951	0	0	0.009429	0	92.4745	0	0	0	0	0	0	0	0	0	0.796772	0	27.8136	6.41073	2559.97	0	0	0	5.09583	0	0	0	0	0	0	0	0.045858	0	0	0	0	0	0	0	0.941104	0	0	0	0	0	0.021587	0	0.008846	0	0	0.090095	0	0	0.042179	0	0	0	0	0.017887	0	0	0.07892	0.006251	0	0.005291	0	0	0	0	0	0	0	0	0.055248	0	0	0
SolyMTch02g075130.7	1.71732	1.88764	1.99454	1.88282	1.81567	0.992752	1.54689	2.76081	0.919315	2.78124	3.4375	1.541	1.87105	2.24638	1.90647	5.79492	2.7684	1.81015	2.28411	3.96391	1.84313	2.83551	4.14802	2.69039	8.94501	4.84563	2.83951	3.14487	3.20017	3.37432	2.66697	2.12312	2.55235	0.721832	0.64119	1.0715	3.04561	2.13883	2.61176	3.16021	3.44819	3.4795	2.53344	0.98233	3.27347	2.97863	2.71101	2.61953	2.23721	2.38039	0.965755	2.53772	1.49534	2.74065	1.7632	1.95588	2.55018	1.9221	1.37307	1.01915	1.22548	1.91466	1.21341	0.852892	1.61714	0.86717	1.43178	1.19699	0.814343	1.02671	1.33857	1.36329	1.32374	1.52562	1.17268	1.87779	0.997414	1.71554	1.93952	2.55662	3.09698
SolyMTch02g058060.17	0.617605	0.802071	0.091447	0.212911	0.497249	1.15419	8.53433	0.102745	0.243784	327.12	351.79	150.334	711.834	699.136	663.408	1655.62	125.858	456.215	4262.54	2887.62	3335.13	1948.53	871.633	2544.93	1693.38	500.014	484.234	443.984	461.023	526.829	134.03	244.975	412.695	6.22315	0.5798	4.87972	29.1088	5.08291	6.77521	62.7728	6.04486	5.13297	57.8729	8.49664	53.9395	0	1.46747	0	0	0	0	0.009573	0	0.122583	0	0	0.368974	0	0	0	0	0	0	0	0	0	0	0.064952	0	0.01251	0	0.059221	0	0.694586	5.37304	0	266.177	0	38.1058	0.154276	164.957
SolyMTch02g058070.1	0.106108	0	0	0.25366	0	0	0	0	0	1.4888	1.40085	0.843427	1.52579	2.08952	1.61559	1.92014	1.84787	1.78646	0.817986	0.46313	0.479446	2.63437	1.40148	3.96136	1.22775	1.56134	0.874848	1.60155	2.11295	2.43281	0.503349	1.18047	0.597015	0.073457	0.149659	0.424021	0.547697	0.345005	1.08285	0.875291	0	0.298396	0.799607	1.7157	1.12393	0.682666	0.396282	1.85023	0.483439	1.85292	0.316174	1.13851	0.82011	0.63961	0.824086	0.148195	1.08495	0.773915	0.118883	1.02547	0.103116	0.027336	0.502361	0.390139	0.270584	0.304055	0.086286	0.328573	0.110684	0	0	0.03567	0	0	0	0	0	0	0.682448	0.354827	1.0867
SolyMTch02g058070.2	0	0	0	0	0	0	0	0	0	0.277305	0.852701	0.226535	0.811874	1.02962	1.19461	0.987791	1.40774	1.38311	0.365413	0.563731	0.116506	1.49036	0.320864	1.87436	1.85123	0.571372	0.597174	0.65157	0.855815	0	0.257317	0	0.697246	0.370218	0	0.109655	0.286949	0	0	0.490673	0.887026	0.457567	0.298188	0	0.258545	0.650933	0.766928	1.31894	0	0.726487	0	0.314481	0.723752	0	0	0	0.043479	0.478891	0.321652	0	0.139668	0.075628	0	0.139369	0	0	0	0	0	0	0	0.068931	0	0	0	0	0	0	0.128517	0	0.810365
SolyMTch02g058070.3	0.087913	0.014613	0	0.069423	0	0	0	0	0	0.432714	0.190714	0.085222	0.632327	1.02979	0.64318	0.759802	0.238894	0.401244	0.703979	0.074603	0.176772	2.45886	0.146595	1.8132	0.404534	0.320302	0.563664	0.386985	0.361686	2.30541	0.438678	0	0.431842	0.000453	0.004484	0	0.021297	0.37251	0.326456	0.554808	0.400372	0.420537	0.361335	0.485004	0	0	0.169687	0.592707	0.157223	0.469704	0.368389	0.053615	0.211258	0.286097	0.000525	0.077181	0.374152	0.330935	0.00647	0.047028	0.000458	0.154258	0.37184	0.109073	0	4.1e-05	0.001374	0.000443	0	0	0.05589	0	0	0	0	0	0	0	0	0	0
SolyMTch02g058070.4	0	0.25761	0	0	0	0	0.050874	0	0.077993	0	0.086676	0	0.05354	0.835511	0.4017	0.027518	0	0.036536	0.096556	0.055466	0.053248	0.464906	0.094186	0	0	0.17343	0.395944	0.188716	0	0	0	0	0.114688	0.374854	0	0	0	0	0	0.113711	0	0	0	0	0.068519	0.144943	0	0	0	0.185689	0.046554	0.134956	0	0	0.068679	0	0.042129	0	0.08615	0.543292	0	0	0	0	0	0	0	0	0	0.032405	0	0	0	0	0	0.012009	0	0.027339	0	0	0
SolyMTch02g058080.3	0.093793	0	0	0	0	0	0	0	0	0.087121	0.050523	0	0.255966	0	0.374759	0	0	0	0	0.082529	0	0	0.040706	0	0	0	0	0.056694	0.129209	0	0	0	0	0	0	0	0.092622	0	0	0	0	0	0	0	0	0	0	0	0	0	0	0	0	0	0	0	0	0	0	0	0	0	0	0	0	0	0	0	0	0	0	0	0	0	0	0	0	0	0	0.063445	0
SolyMTch02g058080.1	0.077107	0.142309	0.038582	0	0	0	0	0.213321	0	0.17055	0.471723	0.738003	0.145952	0.062272	0.130951	0	0.047499	0.028616	0.282594	0.232001	0.154849	4.84582	0.04224	6.74831	0	0	0.054295	1.43324	0.617266	1.37517	0.022379	0	0.060037	0.467666	0.073282	0	0.229745	0.239519	0.106899	0	0.154348	0.179908	0.100333	0	0.012983	0.048838	0	0	0	0.055344	0	0	0	0	0	0	0	0	0	0	0	0	0	0	0	0	0	0	0	0.19483	0.289991	0.433641	0.289408	0.192425	0.178139	0.20516	0.090479	0	0.493324	0.886432	0.5496
SolyMTch02g058080.2	0.088416	0	0.026262	0	0.021667	0	0	0	0	0.287523	0.917733	0.306276	0.435782	0.3577	0.161146	0.048248	0.261979	0	0	0.312992	0.045265	6.51296	0.156308	7.75885	0	0.02292	0.097264	0.232267	1.0822	0	0.120176	0	0.22351	0	0	0.242954	0.284982	0.181482	0.610871	0.090822	0	0.138745	0.122791	0.177649	0.088701	0	0	0	0	0	0	0.069218	0	0	0	0	0	0	0	0	0	0.058034	0	0	0	0	0.049111	0	0	0.297685	0.092563	0.163485	0.111885	0.112067	0.054424	0.081077	0	0.027494	0.046476	0.210929	0.300928
SolyMTch02g058100.1	0	0.060663	0	0	0.056715	0.264617	0.048126	0	0.234312	4.00219	3.93149	3.85984	0.251622	0.654998	0.022561	0.765898	0.085745	1.84546	7.42414	6.74936	2.30603	0.671902	0.106269	0.991142	0.15689	0.054329	0.613198	1.71111	1.64336	0.307142	0.336576	1.62871	0.663246	0	0.026925	0	1.19308	0.021209	0.017791	0.208314	0.25843	0.03273	0.445484	1.19603	0.042835	2.42808	3.17161	0	0.432711	0.326099	0.022956	0.54847	0.30504	0.596065	0.218167	0	0.546954	0.023707	0.052836	0.03177	0.042956	0.013224	0.572474	0.646731	0.840329	0.045871	0.034625	0.094709	0.016776	0.174661	0.088821	0.186574	0.074544	0.042022	0.242889	0	0.091036	0.085628	0.070026	0.105806	0.137567
SolyMTch02g058100.2	0.356888	0.051263	0.521821	0.425218	0.413958	0.153225	0.038919	0	0.099421	1.07196	0.25325	0.069436	0.598986	0.367436	1.08788	0.203721	0.193742	0.050361	0.548089	0.405767	0.911062	1.68631	0.598914	2.40632	0	0	0.360989	0.425105	0.217999	0	0.526753	0	0.240425	0.307419	0.387928	0.223307	0.483946	1.14678	0.143482	0	0	0	0	0	0.125684	0	0.347723	0.873951	0	0.436338	0.36496	0.190293	0	0.213443	0	0	0	0.564625	0	1.18709	0	0.278368	0.148274	0	0.442138	0.272432	0	0.469282	0	0.197477	0.063412	0.175571	0	0	0	0	0	0	0	0	0
SolyMTch02g058100.5	1.1397	2.4424	1.56109	0.529015	0.782514	0.951794	0.923222	2.23642	1.02432	1.79578	2.51728	0	1.08653	1.39387	1.53317	1.15169	1.91755	0.547723	6.5778	3.40723	2.42651	9.02557	3.46333	9.51151	2.162	2.20145	1.67621	7.31251	5.36968	9.72455	2.11201	0	0.854992	1.873	1.92968	2.20724	3.82649	4.28563	2.18628	1.74432	2.67449	3.83159	0.898588	0	2.45498	1.11091	1.12566	4.9178	3.98532	2.16536	4.8647	2.27663	0.95163	0.563049	1.68329	1.79922	0.471795	1.50208	2.77759	2.8552	1.75768	1.64274	1.7457	1.67295	2.83051	3.49104	1.79956	2.16269	2.50597	0.601245	0.32653	0.482064	0.331011	0.477157	0.338652	0.586474	2.09359	1.60348	1.04906	0.632413	1.65927
SolyMTch02g058100.3	0.953736	0.572582	1.33248	0.317275	1.22614	0.890214	0.770079	0.884292	0.635732	5.45239	6.71215	2.07353	2.33115	2.1594	1.40308	2.75508	1.34999	2.63964	8.2386	6.16235	4.40903	6.72429	2.15208	6.21145	2.90132	1.76788	2.31519	8.0737	8.72462	5.51327	1.80063	1.10618	1.78329	2.52043	0.180211	1.48131	4.31419	5.3666	4.28156	2.29863	1.39784	2.23348	1.94183	2.93525	2.4659	5.27682	3.88439	2.62932	4.91911	2.56761	2.4061	3.27281	4.49427	3.52652	3.66464	2.94832	3.19287	2.54176	1.86755	3.40553	3.37319	3.68397	3.60685	2.02196	3.3245	3.90007	2.02101	2.07174	3.18866	1.11241	0.551923	0.878102	1.04405	1.04085	0.779532	1.03432	2.78801	3.76913	1.32856	2.06795	2.61878
SolyMTch02g058100.4	0.732889	0.067849	0.082105	0.841612	0.066029	0	0.024479	0.047013	0.112759	2.18571	0.80603	0.113475	0.711194	0.488663	0.674553	0.524602	0.254591	0.287536	1.36592	2.43209	0.370901	2.07147	0.849347	2.29601	0.688344	0.705269	0.554438	2.67824	1.27789	5.12278	0.643573	0	0.296073	0.558121	0.164575	0.730221	1.44962	1.71337	0.771733	0.752801	0	1.13285	0.484828	0	0.144859	1.07433	0.171942	0	0.958658	0.892477	1.7368	0.656628	0.402417	0.375037	0.527908	0.901863	0.243626	0.418925	0.497611	1.12948	0.570147	0.550174	0.476856	0.512362	0.858581	0.91614	0.432324	0.608627	0.763731	0.157909	0.483492	0.144989	0.153263	0.315965	0.203529	0.378552	0.726184	0.658675	0.266601	0.455687	0.982782
SolyMTch02g075190.3	5.70257	6.63207	6.3149	4.54648	6.71341	5.92048	4.42807	7.8054	5.08164	7.05149	8.38515	3.77969	4.80447	5.3476	5.05728	7.31645	7.68782	7.41726	5.0577	5.76225	4.09562	12.4689	5.38276	13.9415	7.13997	5.56112	5.77158	7.40258	7.60767	7.87999	5.05042	8.02754	4.73842	4.02526	3.76819	3.41242	7.17001	6.2572	6.37142	5.90702	4.71975	7.18381	4.95453	7.37116	5.22356	8.38196	6.09878	8.00794	7.35093	6.10382	6.38847	6.53899	7.60189	6.96785	8.60941	9.33371	7.90494	8.72839	6.97576	10.755	5.77862	8.13881	6.89356	4.82343	5.80337	5.71823	6.02123	5.70754	5.88885	5.23917	5.27587	5.22653	5.06185	4.8778	4.81308	5.42544	1.98585	7.42885	2.78797	5.05282	4.56484
SolyMTch02g058110.6	0	0	0	0	0.80446	0	0	0.020237	0	0.844284	0.599666	0.487229	0.204711	0.482928	0.24267	0.053836	0.151765	0.171089	0.959692	0.835135	0	0.654034	0.850468	0.078136	0.14806	0	0.34974	0.551033	0.98861	0	0	0	0	0	0	0.071363	0.72274	0	0.600777	0.120089	0	0	0.106637	0	0	0	0	0	0	0	0	0	0.022107	0.017429	0.113216	0	0	0	0	0	0	0	0.044852	0	0	0	0	0.016761	0	0	0.050199	0	0.015442	0	0	0	0.63886	0.010745	0.079646	0.302975	0.052155
SolyMTch02g058110.1	1.12436	0.37592	0.265407	0	1.04609	2.14901	0.393794	0.624647	0.567655	0.903908	0.734251	2.37037	1.0423	0.730302	0.53923	0.462535	0.758928	2.34646	1.82756	1.64081	1.49005	2.32312	1.10508	1.54189	0.686999	0.700967	1.02417	2.1657	1.36189	2.30272	0.642543	0.070842	0.46004	0.00182	0.010207	0.876263	1.6257	0.123665	0.645661	0.484572	0.045411	0.569176	0.325855	0.000993	0.669907	0.516314	0.020749	0.005643	0.230523	0.097116	0	0	0.597506	0.39142	0.271184	0	0	0.074413	0.345668	0.000929	0.145215	0.00057	0.05984	0	1.08842	0.486572	0.174799	0.272365	0.004249	0.458567	0.250402	0.232055	0.891841	0.705151	0.309387	0.001655	0.895992	0.673067	0.131998	0.305224	0.545219
SolyMTch02g058110.2	0	0	0.47101	0	0	0	0	0.023902	0	1.3814	0.443859	0.499596	0.243229	0.564695	0.10241	0.231255	0.362511	0.177415	1.02944	0.77805	0	1.19995	0.322929	0.888315	0.086669	0	0.359561	0.775856	0.73368	0	0	0	0	0.124769	0.007158	0.117604	0.874704	1.01168	1.47835	0.126435	0.045919	0	0.404118	0.640904	0	0	0	0.119877	0	0.346043	0.118211	0	0.027977	0.032462	0.190146	0	0.259105	0.037174	0	0	0.172922	0.039956	0.095388	0	0	0	0	0.020742	0	0	0.442448	0	0.031319	0	0	0.821667	1.18597	0	0.327597	0.286655	0.891052
SolyMTch02g058110.3	0.128209	0.468389	0.194915	0.561	0.017757	0.005349	0.083033	0.105122	0	0.035812	1.23412	0.062798	0.380742	0.453716	0.571619	0.085805	0.43875	1.18306	0.845687	1.15755	0.477394	0	0.304617	0.487537	0.239023	0.039521	0.242638	0.78427	1.0755	0.639905	0.025874	0	0.129223	0.025482	0.66958	0.100191	0.3125	0.671356	0	0	0	0.125567	0.314973	0	0.040469	0.230208	0.000111	1.62791	0	0	0.007164	0	0	0.011459	0	0.554474	0	0.212142	0.00113	0.533	0.052921	0.027536	0.01006	0	0.153489	0.020682	0	0.193268	0	0.12799	0.017536	0.055787	0.030612	0.431831	0.180724	0	0	0.073378	0	0.029061	0.440468
SolyMTch02g058110.5	1.07084	0.454728	1.51075	0.92706	0	0	0.183704	0.901643	0.857793	2.78676	1.18557	2.87534	1.11079	0.634966	1.85028	2.92199	1.35212	0.963128	2.64207	1.88877	3.22617	8.06649	1.61275	9.46655	3.08941	1.07289	1.66159	5.36487	3.75541	8.06651	0.869351	2.7698	0.816212	2.51061	0.668849	1.85499	1.86985	1.57786	1.1065	1.78962	1.89414	1.55764	1.24286	0	2.27857	1.98225	2.97963	1.20162	1.33767	2.21102	0.773294	1.24481	0.419329	1.04413	0.557426	0	1.21536	0.425512	0.958585	0	2.2537	2.1846	2.42478	1.24777	1.44201	1.61271	1.8951	1.25185	1.49813	0.82253	0.205877	1.1111	0.436715	0.558439	0.718194	0.8319	1.8318	0	0.723436	0.493434	1.3394
SolyMTch02g058110.4	0.302194	0.638486	0.180312	0	0.112642	0.076128	1.73256	0.323799	0.025505	0.346416	2.2907	0.365704	0.1669	0.389041	0.220051	0.492283	0.550437	0.869326	0.892948	2.21211	0.807107	1.02438	0.276312	1.72472	0.134872	1.53253	0.426631	1.49592	0.802766	1.08632	0	0.141695	0.255165	0.147662	0.041522	0	0.427761	1.00032	0.471664	0.066208	0	0.629314	0.210519	0.003021	0.066922	0.094336	0.005868	0	0.046429	0.029978	0.023015	0.095037	0	0.308855	0.19238	0.748195	0	0.008377	0.076045	0.08098	0	0.249609	0.013239	0.019666	0.568677	0.022544	0.01691	0.010652	0.039413	0.120928	0.510071	0.386652	0.3521	0.198925	0.147983	0.015535	0.20911	0.334563	0.064919	0.040482	0.494733
SolyMTch02g075200.1	1.56014	1.37387	1.2661	1.84765	1.5558	2.82121	3.9336	2.65912	1.62988	4.20763	5.56834	3.27538	6.06612	6.22855	6.11007	10.1966	6.28479	5.64428	3.51803	3.80726	3.49163	11.1501	3.78524	13.4181	7.75074	8.96537	4.79135	7.84715	8.70766	8.27157	5.90601	6.17735	6.70793	4.26535	5.03646	4.88069	5.2337	3.56492	10.3316	15.9938	16.058	8.06531	12.4698	3.1068	15.0115	7.77915	8.34288	5.72126	8.35087	2.92143	2.61591	10.9015	7.3201	54.8023	14.5113	5.48526	8.83561	5.90135	13.9564	5.07935	3.30083	3.45901	2.76763	2.15411	4.30843	3.32005	3.62411	3.36619	3.00661	4.58564	4.63451	4.99211	5.63796	6.49385	5.22866	2.69026	2.98598	5.88462	5.29454	7.30436	6.53503
SolyMTch02g058120.2	0	0.446652	0	1.03375	0.45299	0	4.01298	2.19829	0.992855	2.11336	0	0	1.75888	0	0	1.5418	0	0	0	0	0.517096	3.40611	0	0	1.58138	1.05676	0	1.03747	1.49703	0	0	0.719165	0	0	0	0	0	0.235837	0.517864	0	0	0	0	0	0	0	1.27608	0	0	0	0	2.72193	0	2.17578	1.85862	0	2.36648	0	0	0	0	0.322568	0	0	0.775169	0	0	0	0	0	1.20416	0.288344	0.537946	1.77368	0	2.17007	0	0	1.08951	0.745112	0
SolyMTch02g075210.1	0.023733	0	0	0.021503	0	0	0	0.015554	0	0.346345	0	0.502689	0	0.086246	0	0	0.037475	0	0	0	0.211288	0	0.080435	0	0.055748	0.069519	0.092738	0	0.573257	0	4.33242	0	2.61402	0.195748	0.060186	0.530167	0	0.025288	0.018327	0	0	0	0.002914	0	0.055431	0	0	0	0	0	0	0	0	0.015566	0.02304	0	0	0	0.053399	0	0.113663	0.080331	0.022718	0	0	0	0	0.015021	0	0.246795	0.063164	0.06208	0.040879	0.225912	0.06517	0	0.005702	0.06525	2.23384	0	0.086132
SolyMTch02g075210.3	0	0	0	0	0	0	0	0	0	0	0	0	0	0	0	0	0	0	0	0	0	0	0	0	0	0	0	0	0.259869	0	2.85586	0	1.81491	0	0	0	0	0	0	0	0	0	0	0	0	0	0	0	0	0	0	0	0	0	0	0	0	0	0	0	0	0	0	0	0	0	0	0	0	0	0	0	0	0	0	0.030511	0	0	1.85802	0	0
SolyMTch02g075210.5	0	0	0	0	0	0	0	0	0	0	0	0	0	0	0	0	0	0	0	0	0	0	0	0.244894	0	0	0	0	0	0	0.869929	1.88636	0.872793	0	0	0	0	0	0	0	0	0	0	0	0	0	0	0	0	0	0	0	0	0	0	0	0	0	0	0	0	0	0	0	0	0	0	0	0	0	0	0	0	0	0	0	0	0	0.336761	0	0
SolyMTch02g058120.1	4.15649	4.38775	4.36009	3.48051	5.25371	5.47997	3.33716	4.14123	4.8572	2.06192	3.62329	4.26834	3.33713	4.25304	3.79327	3.58915	4.7615	4.56365	1.12003	0.984806	1.61948	4.74587	2.4117	9.10563	5.30436	4.17458	4.86263	3.16389	2.75294	3.68376	0.864464	0.497211	1.6057	1.87343	3.41466	1.9924	3.00476	2.85588	2.86091	5.16978	7.5388	4.54354	4.86028	8.26908	4.59505	6.07599	4.5544	7.89267	4.49306	3.59604	3.41781	5.70883	6.66437	8.74665	5.93104	5.01368	3.72291	5.23249	6.55366	7.53788	3.55715	3.40004	3.55483	2.11625	3.2661	2.52546	2.79353	2.69734	2.3379	2.78582	2.03994	3.0052	3.2334	2.79803	3.89926	1.56758	1.01323	4.03484	0.524136	2.8399	4.295
SolyMTch02g058120.3	0.15149	0.236567	0.003815	0.180449	0.203237	0.748395	1.89835	0.552986	0.02932	0	0	0.00525	0.442151	0	0.004293	1.75024	1.82734	2.39764	0.008327	0	0	0.012608	0	1.56058	0	0.438354	0.398649	0.508001	0	0	0.233639	0.032309	0.036332	0.013604	0.451024	0	0.243612	0.152318	0.204701	0.2623	0	0.158094	0.205757	0	0.005434	1.39809	0.268516	0	0.125378	0	0.60363	0.130795	0.532651	0	1.08688	1.44772	0.584963	1.7856	0.638468	0	0.026248	0.473538	0	0	0.196315	0.087367	0.442582	0.024108	0.314657	0.816624	0	0.003381	0.6331	0.075921	0.100905	0.126521	0.010907	2.45034	0.269955	0.905566	0.04081
SolyMTch02g075210.2	0.642568	0.487181	0.326338	0.709871	0.26533	0.304873	0.073895	0.153161	0.051384	1.42198	1.68233	0.724131	0.231156	0.237465	0.437046	0.403024	0.450324	0.522102	0.694545	0.995257	0	6.15505	0.383415	7.21394	0.250987	0.171556	0.379126	1.9767	2.2485	1.4444	11.6937	7.67304	11.8932	0.131922	0.082398	0.246924	0.534979	0.432608	0.358648	0.034762	0.098784	0.465259	0.046403	0	0.121561	0.122707	0.188797	0	0.020203	0	0.148207	0.073222	0.141779	0.270449	0.12725	0.029373	0.106107	0.01724	0.0957	0	0	0	0.072664	0.010064	0.088449	0.034039	0.032523	0.073682	0.025656	0	0.466299	0.383123	0.42559	0.473389	0.473267	0.449328	0.382307	1.05192	8.83612	1.06022	0.575195
SolyMTch02g075210.4	0.004942	0	0.020884	0	0	0	0	0	0	0.053723	0.060092	0	0	0	0	0	0	0	0	0	0.209384	0.976639	0.010284	0	0	0	0	0.128938	0.114819	0	0.120584	0	1.26745	0	0	0	0	0.001064	0	0	0	0	0	0	0.042738	0	0	0	0	0	0	0	0	0	0	0	0	0	0	0	0	0	0	0	0	0	0	0	0	0.117767	0.034434	0	0.001855	0	0	0	0.000372	0	0.485466	0	0
SolyMTch02g075210.6	0.002156	0	0.026473	0	0	0	0	0	0	0.096314	0.056621	0.721628	0	0	0	0	0	0	0	0	0	0	0.17599	0	0	0	0	0.080782	0.070085	0.144439	0.456036	0	0.378232	0	0	0.014114	0	0.028999	0	0	0	0.001292	0	0	0	0	0	0	0	0	0	0	0	0	0	0	0	0	0	0	0	0.056403	0	0	0	0	0	0	0	0	0.014653	0.002735	0	0	0	0	0.017716	0	0.096491	0.008601	0.001382
SolyMTch02g058130.1	2.78759	2.37454	1.80961	1.8844	2.24646	2.8336	1.12956	3.11791	1.98872	1.93422	1.45978	0.554201	0.284098	0.660494	0.52117	0.918903	0.839061	1.94606	2.29858	1.13351	1.18037	7.71801	0.853942	9.79471	1.45372	1.74265	2.08846	1.8252	1.3315	1.31932	0.862611	0.968492	1.52086	0.10041	0.145155	0.115569	0.524451	0.287378	0.272783	0.069981	0.267103	0.464776	0.316755	0.19045	0.076715	1.7007	1.49707	0.468738	1.93526	0.979093	1.60815	0.603827	0.98541	0.461399	0.324743	0.772714	0.636848	0.428784	0.151075	0.353584	1.26105	1.66686	0.870361	0.659915	2.45273	1.14011	2.08625	0.960763	1.49276	1.26058	1.24883	1.44968	2.89468	2.64226	3.22212	1.05161	0.295532	2.26094	2.01311	0.880374	1.5597
SolyMTch02g058140.1	4.74446	5.42107	4.95977	3.03359	2.16577	3.05599	6.38416	3.31166	2.7092	12.974	14.7008	19.3361	9.83364	9.98023	11.3351	5.73333	11.6109	5.28353	5.60734	6.00864	10.312	15.4927	8.29905	19.458	6.32866	4.02697	2.24747	12.96	11.7653	10.2586	4.92975	7.05463	5.3102	6.65613	6.91489	4.46566	8.19985	7.59861	8.54869	17.1964	11.7606	9.58077	12.7155	6.82172	10.5758	6.55233	5.58498	5.49941	4.86041	4.86758	2.34972	7.37609	9.47615	6.3613	5.62361	6.36797	10.3825	10.0691	10.3125	5.7397	5.81963	6.81877	5.02602	5.67764	7.44005	4.70536	3.79062	4.8547	3.74788	4.01809	4.04875	4.28013	5.02201	4.6095	4.55533	3.64622	7.10371	9.89984	6.30102	11.5207	9.5896
SolyMTch02g058140.2	0.152484	0.190039	0.120302	0	0.600952	0	0.112773	0.12551	0.126479	0.461899	0.915679	0.088441	0.235094	0.405948	0.201297	0.251443	0.135166	1.3041	0.331382	1.12761	1.40386	1.96335	4.19732	1.16608	0.93706	1.31815	3.22164	0.134421	0.165106	0.426567	0.284587	0.551217	0.410465	0.134432	0.114904	0.650414	0.24309	0.243456	0.283253	0.133371	1.05897	0.208883	0.187311	1.22789	0.21228	0.180987	0.182837	0	0.048462	0.102284	0.2866	0.255653	0.181549	0.156814	0.137922	0.295431	0.219538	0.024936	0.218307	0.577027	0.339531	0.095783	0.108691	0.188061	0.165141	0.111402	0.096311	0.188087	0.162329	0.198176	0.741516	0.215958	0.228562	0.684325	0.289865	3.09491	0.538944	1.67093	4.40914	2.53991	5.95466
SolyMTch02g075220.1	6.15323	4.51849	4.88942	0.922802	0.619104	2.42622	0.997437	0.842906	0.142771	5.15914	7.67644	4.20326	2.37091	2.96825	1.43169	0.839808	0.548438	0.13009	2.40865	2.58738	0.681975	6.34515	0.229841	7.3508	0.034446	0.177659	0.052092	5.49459	5.41116	2.83931	0.299918	1.56934	0.425407	0.63287	0.134558	0.937507	1.29119	0.671046	0.262186	0.255477	0.420095	0.21771	0.146358	0	0.25533	0.216827	0.052835	0	0.147542	0.073293	0	0.144808	0.051978	0.405498	0.106219	0	0.066401	0.444484	0.18819	0	0.050602	0	0	0.002191	0.111716	0.215004	0.196036	0.445931	0.135894	2.27272	2.84174	3.38833	1.55252	0.914159	0.202792	0.707568	1.09185	0.170321	0.434901	0.726475	1.16557
SolyMTch02g075230.1	0.698517	0.463181	0.451119	0.539417	0.48635	0.712898	0.182191	0.723929	0.54472	2.58886	3.59115	1.51943	3.83825	4.75303	1.51516	9.32736	5.06929	3.23066	7.6926	4.47288	11.7363	15.4427	4.20584	10.1544	3.94825	10.3774	7.11358	6.97063	4.18356	2.65437	3.21599	1.22065	1.66364	0.362634	0.60387	0.394149	2.45374	3.90613	5.0839	7.21716	5.04726	3.75242	4.34458	0	4.16033	3.13718	2.05718	1.14809	1.08389	0.640735	0.864051	0.687375	0.664548	1.85878	2.5508	0.267064	1.07079	0.672264	0.502848	0.054252	0.21913	0.181724	0.411441	0.906879	0.764019	0.672271	0.754859	0.784707	1.04474	1.0702	0.722758	0.926617	0.878088	1.30182	1.38235	0.895347	1.99612	2.02175	2.83728	2.56781	4.38097
SolyMTch02g075230.2	5.71711	3.22671	4.37639	3.0957	4.05033	3.21636	3.14373	3.14491	4.27664	15.9994	14.3081	8.38478	7.82988	8.19739	11.4357	20.4686	8.21602	14.1496	22.2631	35.5347	26.4445	25.3611	29.8316	35.0143	27.537	30.5162	11.4131	16.5755	20.3263	20.4882	7.29644	15.4795	11.9941	5.07493	4.40273	5.85001	10.9065	6.85783	8.98761	13.708	17.3959	8.49082	10.1242	2.29228	16.5541	5.87224	9.83209	10.9929	7.12055	5.6054	5.1162	5.91396	4.90283	10.0426	10.1189	3.3528	3.91744	7.9227	5.29435	6.18397	3.39767	4.04619	3.82149	8.20721	7.43269	9.68578	5.59495	8.28307	7.64294	1.88672	2.0613	1.83136	2.08151	2.68628	1.80842	3.91497	8.6352	2.03858	2.4216	1.76348	8.94953
SolyMTch02g058150.1	4.69961	1.0695	10.7425	1.95761	1.01321	1.22773	4.89414	0.511143	2.89428	1.50262	2.79659	10.9539	2.29384	2.28666	1.45453	1.81031	2.11526	0.767893	6.88213	0.856368	3.23407	1.46805	5.84164	2.63131	6.08169	1.54182	1.92345	3.37157	2.21845	13.3967	1.6775	9.015	0.90809	1.10164	0.605584	0.665326	3.3372	4.47306	2.62769	2.13266	2.6269	7.86823	0.708916	2.83482	2.26584	1.4459	1.06278	7.23283	1.90559	2.1668	2.82768	1.43546	7.33377	0.68598	2.29588	4.26575	1.15288	1.3859	1.92713	4.95891	0.862644	1.19324	0.724507	0.689078	1.15607	1.15141	1.48409	2.26302	1.00643	17.5915	16.2234	18.4263	4.77411	5.06517	3.31244	4.78544	2.4936	1.90438	1.29432	2.54508	3.71254
SolyMTch02g058150.3	5.5416	12.6399	4.28955	6.8626	5.59336	6.84847	4.43668	6.81508	4.9912	20.7563	20.5286	9.39869	9.61983	10.1127	10.126	7.90568	9.11584	13.382	20.9584	14.548	9.21149	15.4719	5.46722	17.5454	9.46809	7.80049	4.87284	15.6955	13.0742	6.61776	4.7359	4.60489	4.79572	14.0143	4.8923	10.5265	16.2198	9.47877	8.63177	14.2207	9.18322	7.55835	10.9372	5.80158	11.7603	13.2508	11.7014	10.0015	8.21659	6.96998	8.28099	6.3601	3.15592	6.58127	4.21309	3.61082	6.62167	6.62163	6.23019	4.13776	7.15854	6.05728	6.55674	7.35021	10.0268	8.2561	8.29134	6.6022	7.46374	13.8524	13.7861	11.9479	8.07511	8.7531	6.05218	5.37795	4.94499	3.93414	3.42211	4.84543	7.7025
SolyMTch02g058150.2	4.38854	2.39914	3.78435	0.97564	4.15587	5.92852	2.48455	6.5309	3.3916	8.99596	8.62556	10.6014	5.2488	7.34972	5.34914	7.67629	4.51358	1.10562	5.46524	4.13843	3.98948	8.7929	6.19975	7.48089	3.29671	7.55099	5.03225	5.79805	4.873	7.89048	3.73007	3.93365	4.44567	2.00873	2.68806	3.98943	5.03935	5.16668	4.81243	4.92488	7.24966	2.90941	2.58879	2.42279	3.08646	2.4726	2.81051	3.33621	2.81478	4.11129	3.01861	3.12109	1.87968	2.22247	4.44153	1.81382	3.49103	3.932	3.23114	3.31256	2.71334	2.75765	3.7878	4.16771	5.03841	4.86892	2.90319	4.17728	2.23985	9.97957	8.62933	9.94132	4.0689	4.60977	3.65801	3.01855	2.003	2.81769	0.95877	2.07386	1.99998
SolyMTch02g075240.1	0.563275	0.411952	0.41882	0.348416	0.581122	0.221895	0.042208	0.442477	0.636515	0.058509	0.17023	0.022814	0.383332	0.089964	0.252423	0.398919	0.536503	0.353593	0.079991	0.173697	0.200194	1.73769	0.524233	2.02644	0.769712	0.560461	0.393232	0.479623	1.04941	0.869757	0.68257	0.273456	0.631916	0.053784	0.469941	0.104979	0.141231	0.056654	0.129327	0.157787	0.112218	0.388051	0.158872	0.158545	0.253937	0.223885	0.272107	0.117589	0.34292	0.107242	0.20931	0.155026	0.405066	0.490362	0.238806	1.07596	0.050963	0.347458	0.764578	0.799213	0.227103	0.166513	0.171388	0.276822	0.017388	0.140905	0.038627	0.085661	0.129747	0.023996	0.008993	0.058255	0.087765	0.079783	0.084489	0.069347	0.029964	0.18141	0.25531	0.084898	0.159122
SolyMTch02g058160.1	28.7152	59.4457	65.2006	28.0196	22.6446	57.0436	3.67166	8.21327	1.06346	84.7495	46.4579	12.0241	7.62713	13.4958	9.59238	1.32241	1.3303	3.09484	111.539	60.6708	91.2639	47.3217	152.734	192.421	0.638942	0.11741	3.54291	77.7904	57.4445	121.267	44.786	146.255	111.398	153.846	13.7199	101.942	197.229	67.1821	156.184	0.369683	4.16025	28.6936	3.86008	0.332528	27.2969	0.710264	1.29307	0.520933	0.704309	0.105531	0.155756	2.08459	0.021097	2.53916	0.05094	0	0	0.016191	0.552971	0	0.047658	0.028815	0.021657	0.022908	0.166361	0.138465	0.019756	0.168153	0.047717	9.04709	13.8658	12.3443	4.00617	2.67428	1.98488	38.7394	57.4968	0.012849	55.8047	12.3622	45.5537
SolyMTch02g058180.3	0	0	0	0	0	0.112676	0	0	0	0.027326	0	0.269829	0.778001	0.254599	0.12795	1.02497	0.033856	0	0	0	0.041951	0	0	0	0.472676	0	0	0	0	0.045085	0	0	0.159655	0	0	0	0	0	0.846633	0.112219	0	0.046747	0	1.10592	0	0.239002	0.102146	1.63852	0	0	0	0	0	0	0	0	0.068212	0	0	0	0	0	0	0	0	0	0	0.082033	0	0.064935	0	0.193349	0.22017	0	0	0	0	0	0	0	0
SolyMTch02g075260.1	0	0.324179	0	0	0	0	0	0	0.052222	0	0	0	0	0	0	0	0	0	0.044017	0	0.306401	0	0	0	0.703066	0	0	0	0.045577	0	0	0	0.026674	0	0.102687	0	0	0	0	0	0	0	0.483811	6.67906	0	0	0	0	0	0	0	0	0	0	0	0	0	0.384957	0.348847	0	0	0	0	0	0.112778	0	0	0	0	0	0	0.076576	0.13484	0	0	0	0.03415	0	0	0	0
SolyMTch02g058180.1	0.889383	0.457444	0.775829	0.359305	0.235128	0.062754	0.692286	0.375596	2.36074	0.866755	1.87754	0.575607	0.974572	1.30412	0.780358	0.576967	0.565309	0.938377	1.37468	0.679502	0.848977	3.17962	0.947311	3.86771	0.511392	0.784703	0.548488	2.007	1.84795	0.627689	0.613918	0.53575	0.83951	1.24832	0.544411	0.503775	0.870943	1.52483	1.00376	0.675522	3.31552	1.85329	0.679885	0	0.941906	1.33991	1.36234	0	1.07561	2.33847	1.386	1.48746	2.51476	2.20224	1.55185	6.31491	0.722744	1.24896	0.803553	1.98796	2.2078	2.49599	1.42955	1.31877	1.06481	0.562011	1.44453	0.958383	0.919613	0.282655	0.394697	0.859125	0.244518	0.431825	0.231686	0	0.597508	1.78003	1.40426	0.93624	0.922032
SolyMTch02g058180.2	0.556947	0.488859	0.659532	0.165038	0.519408	0.488639	1.0891	0.533584	0.094587	1.51049	0.686354	0.765804	0.285361	1.54835	1.5001	0.434462	0.483228	0.944454	0.714041	0.642085	0.617133	2.93508	0.589173	3.03023	0.781813	1.15987	0.604304	0.950682	0.7906	9.4e-05	0.638537	0	0.598726	0	0.991689	0.183336	0.947873	0.695626	0.768227	1.03402	0.007515	0.853006	0.997569	0.64597	1.17513	1.25219	1.4122	0.906836	1.56229	2.11763	0.610674	1.71823	2.03281	1.91696	1.09902	0	1.04834	0.650536	0.667892	0	1.81205	0.960901	1.22082	1.42986	1.39276	0.731495	1.08548	0.661826	1.37749	0	0.23303	0	0.181269	0.173299	0	0.58192	0.426715	0	0	0.869903	0.79926
SolyMTch02g058180.4	0.478617	0.807594	0.346273	0.138786	0.238852	0.34542	0.689247	1.32398	0.354011	0.857277	0.917695	1.2554	1.00956	1.21098	0.768087	1.43895	1.65877	2.57252	0.460747	1.09654	1.79477	4.43372	2.17881	6.2883	1.52605	0.99912	2.82668	2.31027	1.93128	3.39946	0.787251	0.92264	0.344064	0.68434	1.39697	0.281747	1.05919	1.3103	0.412353	1.53054	0.35926	1.26089	1.35785	0.506804	0.811633	0.687637	0.492117	0.104729	0.900287	0.798092	0.622655	0.548504	2.15469	0.57431	2.91552	0.456147	2.40227	2.20102	2.61946	2.69654	0.662277	0.591839	2.41321	1.02516	2.05817	2.60093	0.731901	2.26627	1.28259	0.9355	0.888075	0.431104	1.24935	1.42621	1.61762	1.36695	0.662767	1.88795	0.752642	0.855389	2.31281
SolyMTch02g075250.1	2.08471	6.89405	0.964424	2.22327	3.51746	1.56369	6.22048	3.67085	6.76399	2.8552	2.25907	5.03928	9.35298	7.14252	5.86347	8.40124	12.6967	14.6878	2.01666	3.62795	7.90521	11.7781	11.9872	14.0494	6.02944	5.47925	16.2946	3.84865	3.41634	5.04331	4.54142	4.31193	1.9485	5.76453	11.5558	4.76328	0.694614	1.28934	3.89732	6.75446	2.36496	3.51742	10.0539	7.83935	7.69862	1.41054	3.15592	2.6808	1.39841	1.65242	0.135892	1.89646	2.74171	2.01502	3.02757	0.251643	0.67451	8.64565	8.23209	3.50136	1.71747	1.45849	0.834748	4.58186	1.4979	1.00607	1.86993	3.91955	3.15233	3.25142	1.58554	2.5785	3.35978	2.33344	3.03542	3.34722	2.07199	2.28586	1.74316	2.6353	1.80309
SolyMTch02g075260.2	0.114518	0	0.686018	0.691626	0.461575	0.478771	0.763785	0.904291	0	0	0	0.143789	0.73345	0.871046	0.292569	1.30702	0.729945	2.37502	0	0	1.39265	3.35346	2.40255	2.79113	0.694801	1.19277	1.40184	0.194087	0	0	0	0	0	0	0	0	0	0	0	0	0	0	0.821752	6.6249	0	0	0	0	0	0	0	0	0	0	0	1.85939	0	1.74808	2.22152	0	0.117688	0	0	0	0.224923	0	0.109038	1.00721	0.153622	0	0.069926	0.096921	0.10717	0	0.391691	0	0	0	0	0	0.190892
SolyMTch02g075260.3	0.082787	1.11434	0.211798	0.902483	0.401935	0.110285	1.21862	0.668453	2.18079	0.195946	0.040768	0.046969	5.29036	1.80726	1.31109	1.06372	2.90931	12.2224	0	0	1.30618	0.264923	12.6226	2.94451	1.32643	1.23952	3.79759	0.093035	0.100843	0	1.04734	0	0.199367	1.15896	7.55958	1.10401	0.009092	0.000103	0	0.705258	0.439952	0.041248	4.92243	17.9282	0.348196	0	0.053366	0.31413	0.207754	0	0.005836	0	0.128292	0.103177	0	0.99127	0.018302	7.42148	13.2192	0	0.416466	0.022642	0.211474	5.04379	0.257746	0.243145	0.053247	1.50893	0.193591	0.629401	0.343571	0.148442	0.869127	0.789993	0.201498	0.629628	0.126458	0	0	0.129208	0.203715
SolyMTch02g075260.4	5.32241	1.37916	11.0568	2.21251	2.81898	3.87499	2.15268	1.82792	1.82211	3.86172	12.7923	3.9208	2.69836	3.90837	5.19149	1.73151	0.218941	1.22573	3.08997	3.98042	1.75266	3.186	1.35985	7.85727	2.98745	3.60908	0.088743	7.44933	8.9213	2.66631	2.20639	4.92677	11.0884	5.80063	3.17788	6.85727	13.937	8.77067	5.88469	10.9525	22.5393	4.76646	2.1909	4.0122	2.69469	8.80777	5.60187	4.44678	6.57142	3.53093	8.5054	5.59188	2.02549	8.5352	3.93284	13.6278	9.74981	0.603675	0.954748	0.834566	6.11201	6.07601	8.85592	2.41734	5.7653	8.41752	3.8838	1.38716	3.08027	1.539	5.6763	1.90491	2.60199	4.11177	4.49411	1.11301	0.629497	4.35308	3.30163	1.44333	6.59776
SolyMTch02g075270.1	0.070992	0.103863	0.353669	0	0.05626	0.071599	0.023638	0.113603	0.06132	0.25113	0.838092	0.504681	0.017815	0.088569	0.128398	0.307271	0.107201	0.113462	0.184923	0.79732	0.245967	0.948235	0.071117	1.56624	0.429823	0.106932	0.0641	0.768583	1.1656	0.170697	0.082708	0	0.090564	0.106533	0.112448	0.103946	1.06549	0.639393	0.389562	0.065378	0.055675	0.496326	0.128724	0.211018	0.214579	0.086867	0.100644	0.083058	0.084881	0.113987	0.504042	0.129207	0.054812	0.206135	0.091003	0.568137	0.166815	0.017243	0.081968	0.014038	0.285969	0.353015	0.291257	0.045634	0.285165	0.234842	0.169718	0.115491	0.062041	0.19978	0.178817	0.203165	0.078113	0.194808	0.148051	0.043783	0.077216	0.200892	0.092739	0.265835	0.267681
SolyMTch02g075280.3	0.327422	0.661834	0	0	0.1418	0	0.884776	0	0.008405	0.813263	0.367797	0	0	0.47466	0	0	0.386165	0	0.029438	0.504768	0	2.44122	0	0	0	0	0	0.472256	0.30801	2.03171	0.206016	0	0	0	0	0.044757	0.404581	0	0	0	0	0.555765	0	0.843745	0.361291	0	0	0	0	0	0	0	0	0	0.333073	0	0	0	0	0	0	0	0	0	0.109579	0	0	0	0	0	0.109311	0.007079	0.003321	0.01022	0.056677	0.222384	0	0	0	0.003478	0.002577
SolyMTch02g075280.2	0	0	0	0	0	0.55931	0	0	0.424702	0	0	0.176041	0	0	0	0	0.196544	0	0	0.125199	0.286414	0	0	0	0	0	0.164898	0.223298	0	1.6544	0.084431	0	0	0	0.275841	0.024749	0.231465	0	0.233192	0	0	0	0.33945	0	0	0	0	0	0	0	0	0	0	0	0	0	0	0	0	0	0	0	0	0	0	0	0	0	0	0	0	0	0	0	0	0	0	0	0	0	0
SolyMTch02g075280.4	0.011936	0	0	0	0.01208	0	0.004751	0	0.014245	0.031472	0.21224	0	0	0	0	0.034168	0.014565	0.063877	0.164736	0.092926	0	0	0.233535	0	0.083771	0	0	0.256619	0.264488	0	0.009104	0	0	0	0	0.009075	0	0	0	0.271951	1.36338	0	0	0	0	0	0	0	0	0	0	0	0	0	0	0	0	0	0	0	0	0	0	0	0	0	0	0	0	0	0	0	0	0	0	0.14942	0	0	0	0	0
SolyMTch02g075280.1	4.61979	2.51132	3.25121	3.4274	2.25827	3.00258	1.06231	2.53635	1.00695	4.83322	4.26009	3.46694	2.52875	1.34395	1.9409	1.85327	1.22568	1.78125	3.07783	2.35015	1.35314	6.69481	1.58193	10.2258	2.40468	1.33881	1.23316	5.9334	7.17871	4.85913	1.00194	0.596151	1.89207	1.02932	1.05685	1.53288	2.47526	3.0181	1.92096	1.76559	0.387123	2.5345	0.890094	1.02764	2.19706	0.546506	0.803222	1.18529	0	0.08757	0.134398	0.340204	0.223519	1.33583	0.270764	0	0.153964	0.279183	0.256175	0.333058	0.031771	0.258497	0.033447	0.071844	0.173752	0.332444	0.201803	0.098871	0.068436	1.7837	2.04246	2.88956	1.64499	1.69991	1.65368	2.5465	1.37544	0.182501	1.16677	2.36499	2.74504
SolyMTch02g075290.1	15.4817	26.6466	15.0775	10.4542	11.1124	12.5101	21.0198	19.8079	8.50989	14.1109	24.6721	14.3559	10.2671	11.063	8.21436	16.224	13.1952	9.02285	10.9138	24.7915	15.0691	21.0119	9.72736	20.3324	9.47201	11.1516	7.21169	15.7456	14.1365	15.2394	8.12462	12.1353	10.477	24.1231	13.4786	24.5095	27.2135	20.7589	22.1988	15.707	23.4574	30.7639	18.2216	7.06965	25.1758	10.261	11.4753	13.1746	8.01562	4.48411	5.14146	10.2334	9.45027	9.65921	4.5193	4.42025	9.22836	8.22876	7.04046	5.81046	6.79601	5.76763	5.83886	12.8564	11.5092	4.94817	6.5227	5.59317	8.33493	13.3242	13.3688	13.3517	10.12	9.35513	7.04252	11.0762	3.97095	10.3929	7.46767	12.5836	10.5848
SolyMTch02g058190.1	191.31	164.272	233.333	187.569	231.265	170.822	110.346	150.172	111.101	165.781	148.282	113.673	127.779	129.828	119.43	126.35	117.413	141.52	126.774	134.411	114.13	120.793	77.4514	90.3049	161.521	162.411	109.713	199.024	196.619	234.421	90.8287	118.649	118.654	127.89	88.2675	151.286	164.329	166.716	144.916	121.028	132.74	145.108	125.534	174.745	131.671	132.573	151.358	170.974	82.603	61.6519	93.1775	131.424	81.1587	125.798	93.2483	95.7044	80.0702	89.0593	104.654	78.8002	94.2142	109.52	66.7043	71.3486	83.1852	79.479	78.5704	63.8901	91.4875	74.7373	81.455	83.6514	72.7626	72.8405	78.9907	128.373	40.8107	98.4719	40.921	81.6298	62.8968
SolyMTch02g075300.4	0	0	0	0.458109	0	0	1.63302	0.424875	0.858163	0	0.140256	0.40816	0.165324	0	0	0	0	0	0	0	0	0	0	3.88892	0	0	0	0.055199	0	0	0	0	0	0	0	0	0	0	0.11688	0.182252	0.337127	0.213815	0.279579	0	0.31499	0	0.085197	0.209762	0	0	0	0.309662	0	0	0	0	0.07794	0.033442	0.163488	0.606501	0	0	0	0	0	0	0	0	0	0.09287	0.377716	0.407471	1.02161	0.538703	0.455856	0.37544	0	0	0	0.237052	0.394359
SolyMTch02g075300.1	1.02602	3.46003	0.643598	0.292883	0.526796	0.397715	1.7915	2.28449	15.9657	0.027436	0.200876	0.118813	0.316274	0.791592	0.158296	2.29296	1.90672	0	0.024904	0	0.050845	0	0.125539	0	0.669957	0.686009	0.005198	0.21196	0.389079	0	1.92203	0.169313	0.417507	6.07735	1.31295	0.690951	0.346753	0.059496	0.068619	0.083414	0.109344	0.325534	0.782455	0	0.037896	0	0.081297	0	0	0.154072	0.16135	0	0.078129	0.079575	0	0	0	0	1.19513	0.347584	0.10137	0	0.049557	0.153884	0	0	0	0.212476	0.253513	4.47348	5.30154	5.30262	10.2964	4.89693	10.2931	24.2519	0.201117	0.136073	0.888957	3.69599	1.18877
SolyMTch02g075300.2	2.99344	7.02227	3.77313	2.36854	3.37301	5.61236	4.77036	11.3765	4.87124	0.367482	0.306953	0.296382	2.37258	3.08848	1.67533	0.990497	0.77013	0	0.273794	0.494861	0.32967	3.57575	0.280839	5.801	1.72669	0.91616	0.416858	1.34315	1.39078	1.23345	2.74857	2.65132	2.32127	0.584031	0.798223	2.21703	0.661365	0.469129	0.35054	0.020376	0.991424	1.48268	0.191312	0	0.534142	0	0.183239	0.097281	0.159649	0.024148	0	0.045895	0.099564	0	0.035386	0.066034	0.066146	0.040014	0.064761	0	0	0.024613	0.021712	0.019845	0.025244	0	0	0.038068	0.114986	8.42112	10.4044	10.2887	17.6643	15.8455	19.7342	18.2123	0.647817	0.119392	2.72634	9.90502	6.6723
SolyMTch02g075300.3	0.934547	1.90275	0.812892	1.58523	0.774454	0.106998	1.34013	0.849526	3.19293	0.10561	0.394182	0.587939	0.687097	0.662456	0.169834	0.144763	2.13032	0.721792	0.026246	0	0.034961	3.4318	0.093939	4.18605	0.029879	0.034414	0.470697	0	0.44657	0	0.183898	0.189351	0.131291	1.62299	0.694804	1.04369	0.54309	0.206985	0.554276	0.224455	0.076705	0.61855	0.81292	0.647518	0.392685	0.28401	0.15691	0.950925	0.028034	0.050441	0.20217	0.144479	0.193263	0.148675	0.099839	0	0.058557	0.29853	0.387893	0.278031	0	0.160249	0.023126	0.156071	0.143758	0.031005	0.092344	0.061077	0.098126	1.13789	0.749566	1.01138	2.42015	1.2168	2.54839	3.29756	0.046432	0.110846	0.227524	0.889101	0.982196
SolyMTch02g075300.5	2.17149	4.47848	3.32849	7.607	8.49531	2.18507	3.69625	7.48929	0.097277	0.131622	0	0	0.567467	0.547113	0.456781	1.96052	0.059547	3.73884	0	0	0	7.41858	1.90696	7.44626	1.34185	0.896236	2.66909	0.091704	0	0	0.630099	0.768271	0.256691	2.43093	1.71755	1.03882	0	0.091533	0	0.091783	0	0.073364	0.571412	10.7863	0.08895	0.858558	0	0.567586	0.867439	0.045431	0.097536	1.00405	0	0	0.675858	0	0.094883	1.95769	3.0548	0	0.072865	1.4565	0	0.320722	0.451559	0.441295	1.76505	0.354375	0	1.58357	0.239833	0.44825	0.807018	2.55184	4.73785	0.162379	0	0	0.635837	0.333973	0
SolyMTch02g075300.6	0	2.3548	2.45407	0	1.58422	5.35212	0.816237	4.4869	4.34962	1.34805	2.11997	0.863395	1.24599	2.48683	1.49	5.27367	4.86103	1.43931	0	0	0	0	0	0	1.22354	0	0.511365	0.809956	0.199452	1.24373	1.19782	0.51655	0.833338	6.57623	3.21374	5.41245	0.807622	0.71911	0.758183	0.325021	0.437021	1.90126	2.89669	8.13867	0.107882	1.02862	0.726976	0	0.991454	0.527951	0.605602	0	0	0.82116	0	0.463429	0.379546	3.81838	2.92232	0.516433	0.790307	1.08911	0.644043	1.12218	0.985474	0.494926	0.517462	0.396587	0	0.79596	0.98009	0.378788	0.996901	1.49599	0.896827	8.39273	0.036468	0.944381	0.615516	4.91969	2.01687
SolyMTch02g075310.1	0.009474	0.068299	0.048104	0.031251	0.053822	0.030635	0.100051	0.141496	0.10823	0.038013	0.035033	0.030275	0.018322	0.082382	0.075455	0	0.188284	0	0	0.024971	0	7.05318	0.009233	6.39325	0	0.018389	0.043695	0.00045	0.058882	0	0.035834	0	0.037343	0.015094	0.011324	0.062076	0.02701	0.014896	0.015848	0.021071	0.044009	0.035909	0.037417	0.192024	0.003018	0.029126	0.000368	0.005692	0	0.017072	0	0.000512	0.031894	0.027495	0.013501	0.078437	0.000151	0.0001	0.01938	0.023175	0	0	0	0	0.013556	0	0	0	0.018482	0.21402	0.140358	0.200965	0.353519	0.230456	0.390955	0.080072	0.021813	0.022844	0.032933	0.170955	0.047065
SolyMTch02g075330.1	0.395977	2.2107	1.59829	1.39701	0.597975	0.417715	0.200002	3.80835	0	0.41057	0.272976	1.21249	1.36661	0.464679	0.71571	0	0	0.132908	0.066648	0	0.213841	7.08011	0.055412	0	0	0	0	0	0	0	0	0	0	0.084002	86.7911	0.136347	0	0	0.085787	15.5413	56.4526	18.5495	210.322	6.03559	75.5008	6.08488	2.80945	1.15539	13.7423	9.9648	7.06547	22.7242	8.01901	6.17438	0.727744	0.42143	5.75262	2.78599	7.73565	1.58855	30.2454	27.3578	15.1848	50.5636	12.976	20.8486	9.21336	22.637	30.4846	0.991221	1.83323	1.38216	0.176804	0	0.163319	0.676379	0	2.03151	0	327.937	0.20488
SolyMTch02g075320.1	155.358	156.276	112.857	78.7227	103.195	17.1682	47.6359	43.8171	167.545	6.49286	2.36495	2.99744	44.6916	43.9346	16.4767	0.362576	38.5578	33.3978	0.283055	0.178502	1.58593	7.30399	0.515674	9.09616	0.107441	0.481059	3.56266	0.923481	0.850841	0.891004	1.70084	0.488195	1.87678	160.534	264.004	143.936	6.06036	10.3191	6.19076	2.27494	5.445	9.45005	27.2402	32.3564	5.29007	1.67516	1.58847	0.316744	3.75061	0.65681	0.516561	1.47029	1.58079	1.42737	3.94028	4.71589	0.681934	30.8713	35.9899	21.8142	3.85728	0.703406	2.94203	12.8899	0.706497	0.635612	1.66516	16.6285	8.16052	15.3292	5.5678	6.36143	23.8958	14.0051	19.2838	6.61988	0.007901	13.5957	1.53916	3.30591	0.460354
SolyMTch02g058200.1	0.520984	0.318746	0.398108	0.398405	0.44426	0.606615	0.289098	0.714912	0.068056	2.34166	2.5526	1.32912	4.73225	7.46988	7.69134	9.40469	2.01634	3.29638	4.6002	7.97616	6.36491	18.6584	10.1846	23.8536	10.0863	8.16913	3.51892	3.52222	2.69482	2.833	1.5154	1.77106	2.27229	0.267963	6.27387	0.774832	3.03376	2.54833	4.40056	6.03047	5.33871	3.89567	4.10657	1.39087	5.02773	1.76637	1.82199	1.795	0.497716	0.383812	0.12066	0.01836	0.025337	0.089809	0.427696	0	0.024752	0.116311	0.341237	0	0.623298	0.30184	0.446444	0.511825	1.33409	0.531193	0.23821	0.188575	0.314798	0.550096	0.61516	0.504052	0.484703	0.569714	1.71483	0.466328	5.97455	0.087345	3.03766	1.43478	9.1873
SolyMTch02g075340.2	3.0305	5.74521	4.83403	0	3.18979	3.08031	4.8231	2.72772	1.27859	2.46062	2.51086	2.43989	2.76564	2.55804	2.68633	4.1188	3.36113	2.32984	1.35458	1.78183	2.0634	5.11362	1.33481	5.46153	3.37186	2.8372	1.1936	2.66384	3.58093	1.23548	3.14263	6.24825	2.19607	1.79634	1.28394	2.91574	4.77847	2.25228	6.05017	0.529579	8.56096	3.09396	2.73353	0.417758	3.55117	3.17526	2.12744	1.92173	3.82155	2.5788	1.43421	1.30545	2.5159	2.3797	2.54425	5.24875	2.59891	2.10962	1.96287	3.79911	2.18076	2.68167	1.48261	1.28846	2.52641	2.34967	3.8453	2.03826	3.41127	2.22186	1.61387	1.91304	1.41525	1.61828	3.17413	5.12604	0.973578	2.54324	2.54483	2.67946	3.49977
SolyMTch02g075340.1	2.97306	2.17811	2.16949	0.397921	2.64138	2.97226	1.4665	3.71857	3.37811	2.61564	2.64893	2.27501	2.30835	3.13758	3.23139	4.34774	2.87348	3.87656	1.15976	1.89118	1.91111	3.87876	1.69884	6.82464	3.03142	3.62336	1.97486	2.51252	3.38743	6.00848	2.37971	0.154569	2.56429	2.13525	1.47329	1.2564	4.45731	2.28716	3.00319	1.79359	0	2.99832	2.70784	4.95623	3.12384	4.0045	2.22036	0.844263	2.58666	2.62899	1.45055	1.77782	2.31206	2.20838	3.62208	4.43954	2.84397	1.97764	1.85765	4.09129	2.34004	2.80159	1.47232	1.31521	2.57416	2.10355	3.10052	1.69231	3.11607	3.14676	1.60794	1.38126	1.33597	2.22669	2.50591	3.66795	0.905815	3.03637	2.22062	2.43234	4.33601
SolyMTch02g075340.3	0.251152	0.755688	1.26263	0	0.270264	0	0.746927	0.903509	0.433027	2.22361	2.33951	2.57262	1.90436	2.91624	3.33656	0.479054	2.30982	1.60606	0.898949	0.301698	0.753918	1.67731	1.67534	1.57089	0.183402	0	1.77276	3.47318	3.19952	1.90616	0.509374	0	0.915254	2.28894	1.03093	0.225188	0.774444	2.90069	1.06163	5.60665	0	2.4554	2.53392	0.027993	2.87434	0.692306	2.00322	0.767251	0.248814	2.68135	1.4341	1.42083	2.10765	1.5224	1.51369	0.675502	0.961466	1.92205	1.49592	0	2.37719	3.06719	1.24259	2.18489	2.54961	1.70159	2.8449	1.72256	0.734791	0	1.59093	1.2591	1.58977	1.20039	0.500851	0	1.20605	0.623342	0.693008	1.82761	1.59287
SolyMTch02g075340.4	0.241668	0.784776	1.0172	0	0.154847	0	1.76465	0.958428	0.72589	2.40885	2.12098	2.64289	1.94071	2.44251	2.91348	0.682866	2.50608	1.23185	1.05914	0.950877	0.812058	2.70486	1.24496	1.82137	0.23026	0	1.42983	3.98213	3.42713	1.60532	0.922467	0	1.04421	1.7468	0.916977	0.271382	0.784328	2.80062	1.09354	3.29834	0	2.57522	2.67187	0	2.09382	0.612332	1.55476	4.05345	0.595642	2.90305	1.39196	1.31092	2.47598	1.85985	1.50444	1.44685	1.52633	2.03823	1.8316	0	2.21284	2.67831	1.61504	2.03739	2.39157	2.43095	2.34319	2.07717	0.879533	0	1.88064	1.88314	1.54059	1.44518	0.313141	0	1.02783	0.930514	0.765236	2.38149	1.406
SolyMTch02g075340.5	1.92893	0.128099	0.097799	5.05111	0.105977	1.42172	0.032992	0.087835	0.083151	0.402289	1.85919	0.433084	3.31015	1.53182	1.38378	0.154291	0.051563	0.19822	0.50246	1.26382	0.928061	1.20598	0.77194	0.679972	0.158565	0.262364	0.167858	0.603863	0.889171	0.379571	0.109586	0.752956	0.043688	0.174313	0.409096	0.02941	0.109277	0.757488	0.192435	1.54484	0.472681	0.481719	0.162431	0.00837	0.761641	0.046612	0.832474	0	0.050743	0.487301	0.00348	0.444694	0.447619	0.38974	0.030425	0.03747	0.895324	0.501916	0.255318	0.001828	3.04575	1.03446	6.69177	2.42739	1.46327	2.18744	3.25183	1.85057	0.26048	0.612981	0.207061	0.492356	0.581238	0.064921	0.097164	1.72296	0.001793	0.749095	1.57092	0.607975	0.130841
SolyMTch02g075350.1	7.31565	9.37335	6.46747	5.84367	9.2535	8.33349	12.6809	35.4724	42.0943	5.39611	7.77643	2.45173	6.88654	5.12986	5.24999	8.60275	10.8475	3.91155	1.63043	2.35918	1.26525	9.39614	1.72545	10.8858	7.09604	15.9967	3.60416	5.63736	5.86345	3.82365	8.78323	6.71755	7.49054	4.68311	9.25851	2.44576	3.99251	3.35247	5.44406	13.9329	12.8958	6.1612	11.6246	5.48215	7.85327	8.20041	6.80416	7.20865	8.65429	6.14717	5.69567	11.5878	7.44854	17.9016	23.1075	11.0389	17.2443	16.8323	15.3224	14.5259	6.10276	7.10904	7.15711	8.57956	7.7236	6.51166	6.60867	6.67542	4.84499	6.86802	6.63783	7.11779	11.5014	10.4815	14.4915	11.7075	1.11153	5.32427	5.95422	5.22768	4.79427
SolyMTch02g079790.3	0.396991	0.300778	0.411058	1.24022	1.40125	0.162155	0.457998	1.32211	0.506583	0	0	0	0.237941	0	0	0.352951	0.26221	0.355842	0.037528	0	0.632968	7.90308	3.6293	9.64917	1.07988	8.26112	5.17696	0.042083	0.07728	0	3.24634	0.292947	0.175411	0.905175	0.565474	1.09272	0	0	0	0	0	0.035429	0.975614	3.07246	0	1.45592	0.442581	0.915919	0.320241	0.03563	1.37725	0	0	0.14841	0.065807	0	0	0.093853	0.072334	0	0.72467	0.845272	0.292855	0.531622	0.375168	0.314288	0.379442	0.21598	0.070399	0.332011	0.263709	0.252812	0.219781	0.098338	0.529869	0.770441	0	0.036212	0.29281	0.040643	0.044823
SolyMTch02g058210.2	0	0	0	0.157962	0	0	0.021523	0	0	0.143419	0.043824	1.126	0.967914	1.0322	0.834618	0	0	0.022099	1.02403	0.080624	0	2.99593	1.06769	0.192645	0	0	0	1.02319	1.71202	0.516707	0	0	0.280937	0.099255	1.14051	4.41815	0	0.46454	0.265018	1.31973	0	0.368177	0.137719	0	0.275726	0	0.367223	0.502467	0.44811	0	0.079674	0.815746	0.084086	0.868296	0	0	0.04872	0	1.28537	0	0.924923	0.398545	0.511193	0.321256	0.995963	0.090712	0.04819	0.191354	0.2256	0.961246	0	0	0	0	0	0	0	0	0	0	0.193448
SolyMTch02g058210.3	0	0	0	0	0	0	0	0	0	0.422563	0.34269	0	0.057947	0.815507	0.161833	0	0	0	0.121524	0	0	0.245882	0.408705	1.40476	0	0	0	0.441916	1.47516	0	0	0	0	0	0.605461	0.255984	0	0.042192	0.043582	0.085254	0	0.310434	0	0	0.116526	0	0.250618	0.367185	0	0	0	0	0	0	0	0	0	0	0	0	0.337957	1.64357	0.033155	0.033411	0.091612	0	0	0	0	0.028182	0	0	0	0	0	0	0	0	0	0	0
SolyMTch02g058210.1	4.83929	4.99261	5.2056	5.38258	4.52072	6.88897	3.37038	7.12916	2.83565	4.00343	4.94002	7.30044	7.65712	5.37873	6.75661	5.60322	5.38442	4.64696	2.59331	6.48822	7.69706	12.2345	5.24372	14.8756	6.02918	3.64218	3.2975	5.19835	5.57964	4.46406	1.95403	3.93264	2.67898	6.21467	3.82687	2.19683	5.71473	2.03438	6.00432	3.94163	4.49868	7.84005	9.21985	3.3381	5.42258	5.29535	2.67538	3.0583	2.95497	2.10038	2.12354	4.28177	0.150766	8.23588	0.386422	0.508742	0.082812	0.490496	4.47809	0.111003	2.28837	0.593859	2.14586	2.37412	2.2573	2.09703	2.52417	1.35304	2.5259	1.43144	2.04172	2.06869	2.46888	2.70633	1.43767	2.08109	1.19676	0.338107	1.21258	3.31401	1.4581
SolyMTch02g058210.4	0.55943	1.29303	0.641714	0.166902	0.129947	0	1.48459	1.30997	0.213636	1.10717	1.93944	2.54464	1.1161	2.0138	3.41035	5.54552	1.26255	0.189498	0.428014	4.52059	1.32089	1.33969	0.312482	2.58247	1.83723	0	0.109183	1.4194	1.91682	5.23404	0.444237	0	0.450106	1.71542	0.495299	2.13593	6.43462	9.40832	6.40266	6.09445	2.46655	4.97507	6.47571	1.55664	9.11714	2.89624	2.10854	4.40606	1.29976	0.431169	0.788904	1.27538	0.385586	0.778477	0	0	0.130099	0	0.38613	0.856365	0.870785	0.839632	0.945082	0.45051	1.49565	1.68508	0.512713	1.9678	0.476145	0.353234	0.560347	0.547265	0.66876	1.04019	0.512226	1.03581	1.61317	0	0.728457	7.19975	3.87814
SolyMTch02g075360.1	11.6884	14.0787	15.8669	18.9764	24.516	12.0124	11.8811	15.2151	18.8234	11.4408	9.00385	7.01312	15.8406	10.3271	12.8172	5.83943	9.3516	12.67	10.6879	9.49428	15.6308	13.8505	16.7762	17.4586	8.66529	11.3435	12.027	10.4093	9.64588	11.3445	6.45153	3.97699	5.78225	10.9627	18.1218	10.9185	3.91002	4.3428	2.0237	3.42656	2.51422	4.90418	5.87019	31.5749	3.16994	5.30454	5.25341	5.71553	2.66027	0.667793	4.85022	2.75526	3.08437	2.24522	3.22687	3.53014	2.52475	4.33886	2.76558	3.93012	3.55379	4.40807	4.16038	4.42386	2.76995	2.4786	6.19753	3.95002	3.8887	5.67968	5.27948	4.57026	7.08389	8.24785	4.95748	6.36171	1.76107	2.57449	1.90714	3.33479	3.0479
SolyMTch02g075370.2	0	0	0	0	0	0	0	0	0	0	0	0	0	0	0	0	0	0	0	0	0	0	0	0	0	0	0	0.030759	0.028068	0.144839	0	0	0	0	0	0	0	0	0	0	0	0	0.0804	0	0	0	0	0	0	0	0	0	0	0.016978	0	0	0	0	0.056421	0	0	0	0	0	0	0	0	0	0	0	0	0	0	0	0	0	0	0	0	0	0
SolyMTch02g075370.3	0	0	0	0	0	0	0	0	0	0	0	0	0	0	0	0	0	0	0	0	0	0	0	0	0	0	0	0	0	0	0	0	0	0	0	0	0	0	0	0	0	0	0	0	0	0	0	0	0	0	0	0	0	0	0	0	0	0	0	0	0	0	0	0	0	0	0	0	0	0	0	0	0	0	0	0	0	0	0	0	0
SolyMTch02g075370.4	0	0	0	0	0	0	0	0.02227	0	0	0	0	0	0	0	0	0	0	0	0	0	0	0	0	0	0	0	0.126367	0.255905	0	0	0	0	0	0	0	0	0	0	0	0	0	0	0	0	0	0	0	0	0	0	0	0	0	0	0	0	0	0	0	0	0	0	0	0	0	0	0	0	0	0	0	0	0	0	0	0	0	0	0	0
SolyMTch02g075370.1	0.111903	0.451995	0.12473	0.067718	0.02241	0.080769	0.140445	0.167064	0.164148	0.212276	0.0746	0.481039	0.189584	0.102914	0.114009	0.011359	0.029608	0.025016	0	0	0.073547	7.04596	0.012245	8.99714	0.010621	0	0.026524	1.89366	1.42329	0.601826	0.021428	0	0.034436	0.091478	0.115188	0.052348	0.035948	0	0	0.008156	0.041714	0.01841	0.0009	0.051856	0.005449	0	0	0	0.047069	0.009143	0	0.046896	0.008249	0.015282	0.005887	0.04341	0.008908	0.071303	0.276233	0.141345	0.017773	0.010292	0	0.054273	0.017142	0.02668	0.009432	0.060067	0.045398	0.071013	0.149444	0.101942	0.170068	0.144767	0.113915	0	0.004343	0.087386	0.027826	0.025097	0.100291
SolyMTch02g075390.1	0	0	0	0	0	0	0	0	0	0	0	0	0	0	0	0	0	0	0	0	0	0	0	0	0	0	0	0	0	0	0	0	0	0	0	0	0	0	0	0	0	0	0	0	0	0	0	0	0	0	0	0	0	0	0	0	0	0	0	0	0	0	0	0	0	0	0	0	0	0	0	0	0	0	0	0	0	0	0	0	0
SolyMTch02g075390.2	0	0	0	0.006336	0	0	0.067542	0.002545	0.018812	0	0	0	0	0	0	0	0	0.005017	0	0	0	0	0	0	0	0	0	0	0.040572	0	0.056109	0	0	0	0	0	0	0	0	0	0	0	0.005685	0	0	0	0	0	0	0	0	0	0	0.000371	0	0	0	0	0	0	0	0	0	0	0	0	0	0	0	0	0	0.003841	0.002061	0.05692	0.029767	0	0	0.001843	0.003517	0	0.007098
SolyMTch02g075400.1	0	0	0	0	0	0	0	0	0	0	0	0	0	0	0	0	0	0	0	0	0	0	0	0	0	0	0	0	0	0	0	0	0	0	0	0	0	0	0	0	0	0	0	0	0	0	0	0	0	0	0	0	0	0	0	0	0.058147	0	0	0	0	0	0	0	0	0	0	0	0	0	0.063241	0.061485	0.259249	0.211639	0.110536	0	0	0.165691	0	0	0
SolyMTch02g075380.1	0.023624	0.29591	0.101717	0.06185	0.137412	0.069954	0.118595	0.291198	0.151749	0.036425	0.036812	0.211325	0.347433	0.136688	0.160713	0.037954	0.082029	0.045558	0.00485	0.003814	0.057299	7.01963	0.022073	8.99691	0.004584	0	0.053524	0.359541	0.256031	0.531104	0.092581	0	0.033662	0.40997	0.34533	0.260459	0.071356	0.052375	0.028342	0.012727	0.027497	0.13041	0.037348	0	0.031731	0.01261	0.003567	0	0.024229	0.018368	0.013437	0.043229	0.030681	0.0344	0.05119	0.077926	0.029651	0.02578	0.087928	0	0.092578	0.023472	0.063462	0.097551	0.086115	0.043564	0.042141	0.055885	0.068333	1.86771	1.5976	1.8804	1.29814	0.949405	0.510321	0.004982	0.004666	0.231591	0.123872	0.22942	0.190211
SolyMTch02g075390.3	0.026729	0	0.04125	0.005224	0	0.20718	0	0.074729	0.02432	0	0.024229	0.129132	0.109877	0	0.134948	0.018167	0.027529	0.122698	0	0.021569	0.019741	7.04235	0	0	0.108459	0.023745	0.079125	0.128614	0.119842	0.081266	0	0	0.030445	0	0.013601	0	0.033175	0	0.107606	0	0	0	0.019636	0	0.096716	0	0	0	0	0	0.026951	0	0.013367	0.055492	0	0	0.029879	0	0.086265	0	0.04111	0.026014	0	0	0.012922	0	0	0.057796	0	2.01864	2.06793	2.03508	2.34639	2.62372	0.547722	0.010481	0	0.100367	0.028901	0	0.008274
SolyMTch02g075410.1	0	0	0	0	0	0	0	0	0.01673	0	0	0	0	0	0	0	0.007959	0	0	0	0	0	0	0	0	0	0	0	0	0	0	0	0	0	0	0	0	0	0	0	0	0	0	0	0	0	0	0	0	0.008655	0	0	0	0	0	0	0	0	0	0	0	0	0	0	0.011183	0	0	0	0	0	0	0	0	0.039081	0	0	0	0	0	0	0.044129
SolyMTch02g079800.1	0.342487	0.383165	0.248562	0.113209	0.11266	0.071956	0	0.074688	0.017682	0.487733	0.67393	0	0.283261	0.646021	0.305648	0.345856	0.205103	0.053733	0.487664	0.150439	0.140744	7.49835	0.417569	0.353481	0.369567	0	0.150787	0.586046	0.851016	0.465297	0.125871	0.730772	0.182004	0	0	0.124978	0.449044	0.267604	0.251858	0.214487	2.37347	0.155708	0.135348	2.66276	0.070975	0.346527	0.193261	0.330959	0	0	0	0.0622	0.058035	0.336048	0.020768	0.123459	0.042852	0.012947	0.057511	0	0	0.045128	0.01379	0.102669	0.022596	0.240253	0.117856	0.150303	0.119385	0.268693	0.196853	0.219102	0.310633	0.244331	0.098984	0.420956	1.13183	0.086676	0.268311	0.46265	0.436206
SolyMTch02g058220.1	6.05437	4.87009	6.93118	4.99656	2.49224	7.07885	3.75043	2.58793	1.01969	1.43617	1.37827	1.18343	35.2234	20.7309	14.8673	0.08173	1.59383	0	1.20243	0.959085	0.208364	7.36725	0.442419	0.470118	0	0	0.07265	3.61997	7.18875	0.937924	0.148699	0	0.096176	0.069548	0.130422	0.040866	0.161754	0.072057	0.028624	0	0	0.120692	0	0	0.158014	0	0	0	0	0	0	0	0	0	0	0	0	0	0.079091	0	0.023011	0	0	0	0	0	0.020109	0	0.023681	3.3823	4.31114	5.3303	2.17298	1.9442	0.701105	0.47805	0.351762	0.05416	0.097779	0.881326	14.4618
SolyMTch02g058230.7	0.389858	0.666289	0	0	0	0	0.303864	0.529698	0.761103	0.604033	0.915413	0.854017	0.426258	0.069499	0.394648	0.085409	0.944559	1.08517	0.327151	0.448927	0	0.128895	0.109549	0.534926	0.746455	0.597673	0.446524	0.156853	0.412898	0	0	0.196607	0.528068	0.19015	0.49941	0.140783	0.524502	0.616242	0.823175	0	0	0.341462	0.086781	0	0	0.351885	0.181941	0	0.555981	0.327938	0	0	0.072936	0	0	0	0.022618	0.259107	0.033105	0	0	0.088717	0.0288	0	0	0.480184	0.225357	0.192538	0	0.481374	0.827027	0.199216	0.272861	1.11591	0.541859	0.998816	0.07824	0.121701	0.320598	1.47482	0.315035
SolyMTch02g058230.8	0	0	0	0.307128	0	0	0.502324	0.29462	0	0.38253	0	0	0	0	0	0	0	0	0	0	0	0	0	0	0	0	0	0	0.24712	0	0	0	0.13839	0	0	0	0	0	0	1.1862	0	0	0	0	0	0.034452	0	0	0	0	0	0	0	0	0	2.08499	0.165853	0	0	0	0	0	0	0	0	0	0	0	0	0	0	0	0	0	0.244073	0.041816	0.085014	0	0.408822	0.05984	0.196014
SolyMTch02g058230.9	0.230253	0	0	0	0	0	1.17457	0.474454	0.816759	0	0.998479	0.459983	0	0.341644	0	1.04284	0.862382	0.296038	0.2723	0.139187	0	0	0	0	0.224247	0.111868	0	0.160166	0.533103	0	0	0	0	0.555626	0	1.00413	0.165071	0.615224	0.323211	0.168051	0	0	0.307921	0.542288	0.443752	0.301478	0.415893	0	0.37317	0.212939	0.174239	0.096005	0.178167	0.426657	0	0	0	0.122772	0.568913	0	0.177551	0.158283	0	1.08089	2.069	0.422644	0.083179	0.125552	0.303711	0.129366	0.495277	0.140252	0.332022	0.461798	0.665022	0.763134	0.198248	0.773	0	0.30928	0.197514
SolyMTch02g058230.11	0	0	0	0	0	0	0	0	0	0	0	0	0	0	0	0	0	0	0	0	0	0	0	0	0	0	0	0	0	0	0	0	0	0	0	0	0	0	0	0	0	0	0	0	0	0	0	0	0	0	0	0	0	0	0	0	0	0	0	0	0	0	0	0	0	0	0	0	0	0	0	0	0	0	0	0	0	0	0	0	0
SolyMTch02g058230.12	0.088685	0.031855	0	0	0.153867	0.113876	0.115277	0.113362	0.013068	0.047822	0.034453	0.142052	0.112323	0.115483	0.101672	0.236237	0.580688	0.299858	0	0.114315	0	0.36438	0.035832	0.028018	0.169309	0.165022	0.148011	0.090592	0	0.050101	0	0	0	0.028511	0.025569	0.038529	0.079413	0.01888	0.242758	0.102328	0	0.017286	0.16404	0.744497	0.239485	0.016517	0.089394	0	0	0.149189	0.021331	0.057936	0	0.240776	0	0.17677	0.084985	0.027361	0.106815	0	0.149176	0.034025	0.149073	0.03283	0.053114	0.058355	0.013912	0.021979	0.081423	0.022866	0.014394	0.202325	0.021988	0.03541	0.379163	0.044053	0	0.432165	0.031588	0.175819	0.176559
SolyMTch02g058230.1	0.569384	2.03144	1.16342	0	0.450475	0	0	4.00976	1.11155	0.512072	0.714982	0.621342	2.01989	1.81345	1.36742	0	4.45516	1.10382	0.535576	0.468477	0	0	0.595505	0.554993	0.82426	0.70469	0.506051	3.61144	1.02178	2.32145	0.343432	0.580991	0.016163	0.422417	0.685621	0.197384	0.416897	0.848162	0.705469	0	0	0.510127	0	0	0	1.00744	3.88544	0	0.465952	1.61527	0.501688	0.812524	0.473477	0	0	1.12409	0	0.487353	0	0.714828	0.269495	1.1992	0	0	0.499163	1.20692	0.554934	0.584865	0	1.04954	0.506674	3.22608	0.916545	2.53715	1.33898	1.04284	0.775654	0.635401	1.79817	2.4124	3.34866
SolyMTch02g058230.3	1.22975	0.729248	0.505424	0.644442	0.928453	0.412911	8.81342	2.98269	1.04385	0.54477	0.806127	0.65193	2.55336	1.66175	1.31511	2.93877	5.67735	1.49783	0.573846	0.557894	1.50572	4.43938	0.597332	2.03345	2.42599	1.38814	2.1139	0.275438	0.860813	2.55224	0.408686	0.507754	1.54285	0.468852	1.44767	0.170959	0.98124	1.0884	1.78667	1.77204	0	1.04668	1.96835	5.86376	3.53669	0.88342	0.129285	3.37909	0.751888	0.945067	0.480705	1.2348	2.52046	1.46924	0.291717	4.52571	1.93014	1.42039	1.56564	0.617031	0.785352	0.605916	3.32847	1.46367	0.229374	1.16329	0.432932	0.740413	3.25725	2.05061	0.757739	0.350256	1.50185	0.391823	1.87945	0.675199	0.956548	0.226483	0.061341	0.654486	4.73205
SolyMTch02g058230.2	0	0.539824	0.167339	0	0.119501	0	0	0.19455	0.605097	0	0.384882	0.37816	0.457713	0.54244	0.722897	0.149203	3.08429	0.294754	0.111621	0.410622	0.039417	0.135681	0.501721	0.615782	0.425188	0.306281	0.096117	0.320045	0	0.26863	0.360662	0.089074	0	0.391787	0.130483	0.094719	0.460581	0	0.150953	0	0	0.197674	0.069948	0	0.025364	0	0.129715	0	0	0	0.390405	0	0.346108	0	0.019077	0.723092	0	0.534321	0.049452	0	0.685111	0	0	0	0.167366	0.097033	0	0.039002	0.023755	0.70452	0.570184	0.412393	0.542904	0.36378	1.49675	0.083505	0.752509	0	0.032838	0	1.59612
SolyMTch02g058230.4	0.602779	0.223276	0.390215	1.6412	0.404041	1.15534	1.18247	1.06867	1.25492	0	0.667059	0.959827	0.582516	0.321576	0.740217	2.51976	0.784944	1.21775	0.353254	0.817372	0	2.24212	0.604526	1.36734	2.6803	0.977436	3.11006	0.48953	1.84557	0	0.215878	0	0.74757	0.041341	0.25788	0.152918	1.15373	0.710307	1.56809	2.05798	0	1.06839	1.11962	0	1.02584	0.688724	0.237831	0	0.949455	0	0.726478	1.36848	0.051246	0.894385	0.041546	0	2.02876	1.38856	1.78938	0	1.18364	0.523536	0.619839	0.402848	0.426042	0.102429	0.252468	0.297955	0.340586	0.584104	0.372633	0	0.800644	0.637301	0.791299	0	0.143862	0.305638	0.066818	0.851757	0.372687
SolyMTch02g058230.5	0.413081	0.06991	0.345066	0	0.354154	0.596296	1.36949	0.930459	1.41343	0.979288	0.449759	0.978212	0.794761	0.473314	1.12676	1.568	1.56329	1.39523	1.37624	0.770692	0.285837	1.26397	0.441846	0.064865	0.532875	2.20542	0.224759	0.180095	0.153854	0.01159	0.072008	3.53949	1.24115	0.030105	0.057276	0.403166	0.300243	0.59177	0.726364	1.81899	0.073899	2.51475	0.565721	0.254841	0.121626	1.59418	0.401958	0	0.9646	0.24	0.220592	0.066141	3.04124	0	4.27784	0.271959	2.99499	3.5409	1.27192	3.81769	0.266254	0.791195	0	1.04645	0.187464	0.132257	0.86561	0.115556	0.010068	0.495197	0.349198	0.355182	1.65534	0.891217	2.20973	2.70358	0.618366	0.346082	0.718108	1.34809	2.00283
SolyMTch02g058230.6	0.628533	0.574533	0.887588	0	0.074319	0.371775	0.525963	0.806373	1.27333	0.594596	0.267399	0.646275	0.403724	0.394	0.150148	2.64419	0.796746	1.72409	0.538956	0.406619	0.068214	0.701422	0.470593	0	0.793798	1.34142	0	0.355885	0	0	0.37333	0	0	0.212678	1.18495	0.068237	0.226999	0.276	0.19092	0	5.69375	0.612972	2.26612	0	0	1.04599	0.21496	0	0.843216	0	0.496524	0	0.123778	0	0.29776	0	0.258859	0.78869	1.59737	1.14005	1.17532	0.228929	0	1.19666	0.234966	1.06943	0.114938	0.267474	0	0.124534	1.00665	0.281142	0.300721	0.736421	0.192746	0.457285	0.110018	1.56183	0.633906	0.4415	0.233155
SolyMTch02g058230.10	0.109393	0.142001	0.208097	1.19895	2.63251	1.58504	2.09387	1.02521	0.613437	0.431861	0.312693	0.51008	1.57512	3.02409	1.40284	2.03236	3.16836	0.962027	0.210933	0.35482	1.76873	2.68447	2.37501	0.945964	0.204209	0.397545	0.261084	0.358197	0.619761	0.262661	2.33752	0.113155	0.234925	0.087472	0.105807	0.035779	0.150494	0.277184	0.363954	0.386884	0.034943	0.183745	0.21669	0.245282	0.610543	0.295117	0.175554	0	0.391692	0.429076	0.359862	1.33966	0.1914	3.03331	0.206964	0.672477	0.553135	0.400067	1.61707	0.932986	0.106629	0.389382	1.13845	0.579444	1.93271	0.317325	0.067861	1.806	0.186209	0.221739	0.90242	0.936553	1.66724	1.08425	3.05667	0.63142	0.690727	7.38457	3.78251	0.564844	6.67262
SolyMTch02g075420.1	3.71016	0.75734	3.73278	2.50097	1.55207	3.71767	0.128912	0.259175	0.19897	4.23608	6.36076	0.557036	1.59877	0.861922	0.750246	0	0.271086	0	2.83601	1.40762	0.197752	7.53418	0.377318	0.476845	0.545748	0.047583	0	10.8651	13.1771	5.00138	0.263302	0.367965	0.683887	1.10536	0.460556	0.942499	2.01366	2.16805	0.620962	0	0.682077	0.739206	0	0	0.453852	0.172323	0.090426	0	0.319548	0	0	0.171512	0	1.48525	0	0	0	0	0.333812	0	0.059949	0.054026	0	0	0.108033	0.06787	0	0	0	1.0265	2.24325	1.83955	0.737912	0.633699	0.308725	1.77107	0.209729	0	1.24127	0.854217	0.401621
SolyMTch02g058250.1	2.72965	2.0458	1.72487	0.86215	0.919705	1.20163	0.151349	0.796019	0.06885	3.50503	2.33788	0.746537	0.6932	0.451681	0.837973	0.772717	0.389014	0.265695	2.68562	1.15522	0.379958	0.994512	0.391754	0.239892	0.110973	0	0.105533	5.56966	5.48999	4.60628	0.253244	0.921357	0.980809	1.31102	0.376524	1.71814	1.5769	1.36554	0.604707	0.037123	0.244166	1.18185	0.082663	0.382116	0.735521	0.220805	0.035045	0	0.061079	0.042782	0.049419	0	0.067622	0.202042	0	0	0	0	0.13823	0	0.110078	0.023342	0.080983	0.240425	0.088204	0.162332	0.062254	0	0	1.4631	2.10217	1.79844	0.853042	0.508759	0.323788	1.82109	0.983399	0.020592	0.413329	1.55765	0.387462
SolyMTch02g058260.2	0	0	0	0	0	0	0	0	0	0	0	0.596528	0	0	0	0	0	0	0	0	0	0	0	0	0	0	0	0	0	0	0	0	0	0	0	0	0	0	0	0	0	0	0	0	0	0	0	0	0	0	0	0	0	0	0	0	0	0	0	0	0	0	0	0	0	0	0	0	0	0	0	0	0	0	0	0	0	0	0	0	0
SolyMTch02g058260.1	2.50814	2.96359	1.79457	4.28901	1.33282	1.04955	5.27715	2.21032	1.69982	2.03205	4.54208	2.24865	0.230244	0.212385	2.54199	1.87341	3.72769	0.865768	0.216831	1.91127	0.27181	0.867265	0.624112	0.72121	1.81763	0.057717	1.59587	6.11728	3.93272	4.2851	0.381375	0.763037	0.294517	0.931036	0.284839	0	3.78919	0.206744	0.263218	0.244733	2.43928	3.8671	1.82089	1.15041	0.361985	0.582328	0.410087	0.432938	1.6426	0	0.13045	0.4491	0	0.045007	0	0	0.068432	0	0.086738	0	0	0.350631	0	0.159692	1.33587	0.073225	1.95016	0.186367	0	3.08606	1.61964	2.4103	2.36485	2.41137	2.02918	2.01476	0.983438	1.78078	0.563133	0.482286	0.028043
SolyMTch02g058270.2	0	0	0	0	0	0	0	0	0	0	0	0	0	0	0	0	0	0	0	0	0	0	0	0	0	0	0	0	0	0	0	0	0	0.793615	17.0186	1.90943	0.709342	3.01523	6.07822	0	1.08389	27.3067	11.6073	0	12.0252	0.493481	0	0	0.127458	0	0	5.32357	0	0	0	0	0	0	0	0	0	0	0	0	0	0	0	0	0	0	0	0	0	0	0	0	0	0	0	174.779	0
SolyMTch02g058270.1	0.436484	0.652531	0.27333	0.339227	0	0	1.25626	0.472213	1.72844	1.34016	3.07768	3.31452	0.302409	0.216335	0.301253	1.27865	1.62819	0.739665	0.24865	0.686221	1.80779	1.14453	1.8621	1.41402	0.306279	0	0.323515	11.1018	7.14056	10.6279	0.413277	0.49937	0.19794	11.0062	232.943	48.1781	18.4514	60.8947	115.091	5.98799	9.9726	526.674	266.363	2.2083	223.455	16.721	0.401573	0.551293	0.692338	0	0.097499	104.298	0.059591	5.49985	0	0	0	0	3.46749	0	0.058542	0	0	0.2419	1.08804	0	1.04244	0	0.223204	0.347192	0.207564	0.090693	0	0.046558	0	0.205595	0.679589	0.212146	0.07368	580.198	0.067338
SolyMTch02g058240.1	0	2.18813	0	0	1.70178	0	0.94071	5.313	1.34397	0	1.7906	3.93167	3.85049	1.11138	0.933317	2.22246	3.53328	2.42823	0	0	7.5431	15.917	8.74888	3.66322	8.25468	3.88283	18.0754	0.858662	0	0	0.595828	1.72409	4.3055	1.33604	1.52287	0	0.732098	5.85605	5.09312	0.290739	0	0.463313	4.0724	10.1088	2.23593	2.23696	2.46405	0	3.23807	0.839332	0	1.08286	0.949208	0.94072	0.535567	4.77216	2.88943	0.169291	12.2896	16.1823	2.23573	4.62868	8.97392	0.550324	3.71631	1.09862	4.05252	6.04531	0.735449	0.690555	1.38642	0.455133	1.23097	0.695306	4.85035	0.504709	0.979129	0.386164	9.71495	1.4649	1.16046
SolyMTch02g058240.2	14.1674	2.40172	12.2622	3.50521	4.85486	12.1	3.20438	4.45729	1.12369	0.703339	0.650258	0.089756	2.13047	5.35002	2.79197	11.1135	2.09328	3.79002	2.66873	4.67201	0	0	6.9246	3.36521	0.011674	4.9425	0	0	1.52598	1.20044	0.756322	3.23055	4.25535	0	0	0.264919	1.63584	0	0	1.94731	5.4919	0.690389	5.52496	0.186411	0	3.67916	4.13102	5.6051	3.1727	2.29028	9.25456	1.56766	3.36752	1.16935	1.82805	4.82012	3.54743	3.01572	0.000288	0.087666	7.16992	8.25352	6.6465	3.91056	5.77864	9.81217	1.82818	5.53794	1.57951	1.50733	5.31622	0.597209	3.4696	0.470963	4.99721	1.09954	1.92926	0.489601	2.6437	1.8027	2.10855
SolyMTch02g058240.3	0.045452	1.03529	0.198746	0.017618	0.811046	0	0.15466	3.19669	0.27664	0	0.014658	0.011348	1.12051	0.987812	0.019067	5.18326	1.85246	0.801795	0	0.009525	0	0	1.84889	2.74861	0	3.23813	0	0	0.014213	0.002387	0.277558	0	0.459558	0	0	0.006625	0.02382	0	0	0.475267	0	0.088749	0.666831	0	0	2.79728	0.439939	0	2.27805	0.972718	0.036394	0.755265	0.679548	0.01754	0.477934	3.96807	0.139301	0.798502	0	0	0.57589	0.302377	0.646072	1.26896	6.4443	0.236719	0.718484	3.53006	0.722714	0.372513	0.086062	0.047659	0.026406	1.28979	0.202639	3.98321	0.490239	2.29623	2.24799	0	0
SolyMTch02g058240.5	0.134041	1.46686	1.33545	8.85642	1.42082	0.082719	0.058394	4.5033	4.14564	1.5516	0.001588	0.005872	2.05731	0.817596	5.92932	9.96456	4.19571	0.900955	0	0.012979	2.62706	10.0786	3.82937	2.85749	6.14638	3.90251	6.65393	0.557941	0.000319	0.014923	1.74278	10.0571	1.32877	0.468515	1.31847	2.01457	3.1884	1.21911	0.789155	0.164764	1.34852	0.168517	1.17113	2.8226	1.48175	1.8501	0.074987	9.86077	2.26754	0.524734	1.09655	1.34429	0.419332	1.81561	0.358064	4.00345	0.194997	0.114291	0.787406	8.51288	3.07714	0.780726	0.248843	0.048216	2.7709	2.0617	2.61888	1.15194	0.172246	0.36122	0.160461	6.62698	0.232117	3.07785	0.236307	0.241154	2.52484	0.134779	0.393179	0.672435	2.56005
SolyMTch02g058240.4	0	0.737247	0.380816	0.012304	0.360015	0	0.009711	3.75115	2.13164	0	0	0.111129	1.67425	0.806555	2.04953	3.24536	7.39338	0.564824	0.024439	0.03247	0	0	2.49374	2.91681	7.23592	4.07184	1.96607	0	0.004665	0.121379	0.235378	0	0.380556	0.012878	0	0	0.018331	0	0	0.154541	0	0.024053	0.246038	4.47127	1.78114	1.75478	0.081451	0	2.50147	0.308006	0.256272	1.18982	0.252508	1.68667	0.330071	3.4484	0.359517	0.118512	1.01553	3.36703	1.0448	0.789513	0.259612	0.039303	2.68995	1.56275	1.21152	1.21931	0.288373	0.424279	0.19393	4.09042	0.230575	3.95851	0.272255	0.33174	2.44561	0.134662	0.462112	0.656743	2.29635
SolyMTch02g058240.6	0.072275	2.16609	0.402621	0.103634	2.92892	0	0.748559	3.3501	2.24602	0	0	0.000675	1.72738	4.88878	1.05174	5.79112	1.68867	3.88625	0.009138	0	0.089512	0.080485	3.1937	2.78955	0	5.13616	0	0.005875	0.016832	0.018608	1.5445	1.50537	0.980077	0	0.021263	0	0.084771	0.086362	0.05366	0.546392	0	0.67884	0.221769	0	0	2.99529	0.243168	0.043621	2.57506	0.876918	0.34665	0.803164	1.07016	0.492617	0.878738	3.29177	0.633559	0.734618	0	0	0.343795	1.27704	1.32304	0.461293	1.74881	1.04706	0.98362	2.97195	0.517089	5.97515	2.42679	0.557321	1.90213	1.98497	0.476078	0.739388	0.458112	0.843899	3.45047	10.4123	0.285916
SolyMTch02g058240.7	0.007654	1.20252	0.140256	0	3.05511	0	0.689251	2.81577	3.82461	0	9.7e-05	0	2.20967	0.776275	0.758243	4.39863	1.00653	3.61279	0	0.000405	0	0	3.5892	3.09483	0	5.56614	0	0	3.1e-05	0	0.352813	0	1.14446	0	0	0	0	0	0	0.655425	0	0.380571	1.14428	0	0.011067	2.33372	1.03607	0	2.59699	0.616939	0.082778	0.388431	0.275394	0.355628	0.942192	4.31625	0.639986	0.401014	0	0	0.877119	0.203732	1.48151	0.40099	0.896956	0.697902	0.273383	2.28813	0.562264	0.541024	0.395253	0.81693	2.96651	0.349931	0.422213	0.679129	0.174933	0.062892	0.838816	0.254661	1.15508
SolyMTch02g058240.8	0	5.36309	0	0	0.36236	0	4.39281	2.78743	6.16036	0	0	0.005654	2.23762	1.14771	0.297745	2.78235	0.611893	3.35057	0	0.000899	0	0	1.71831	2.97286	0	5.9208	0	0	0	0	0.200752	0	0.381565	0	0	0	0	0	0	0.369996	0	1.95977	0.243171	0	0	3.23123	0.709743	0	2.82236	0.434767	0	0.621849	0.718845	0.385409	0.699478	3.24759	1.27231	0.774784	0	0	2.0644	0.54395	1.68167	0.786144	4.74623	1.20581	0.357719	1.87283	0.759317	3.0319	1.67258	0.806458	3.58166	0.903888	0.527859	1.79403	0.369413	0.043786	0.067112	12.1077	5.04641
SolyMTch02g058240.9	0	5.66872	0.098339	0	0.658667	0	34.576	3.67211	9.69313	0	0	0	1.59621	2.53252	0.876639	4.71981	8.93503	5.9295	0	0	0.959941	0.450672	1.16899	3.13864	6.55287	5.80589	3.65403	0	0	0	0.342065	0	0.329328	0	0.33859	0	0	0.503843	0.35424	15.2004	0	8.18015	0.760514	2.05097	1.49178	7.30221	0.499129	0	2.3101	25.0756	0	14.7738	30.4076	18.1656	3.40463	3.88711	45.3638	18.0677	9.41829	5.84996	4.25406	2.20369	9.33341	8.31949	17.057	6.34808	1.98576	3.75139	21.8729	7.00671	4.01559	0.649005	4.99261	1.21012	3.66744	32.2798	2.74983	21.3521	15.1384	0	0
SolyMTch02g058280.2	0	0	0	0	0	0	3.28188	3.86692	2.1832	3.42676	4.24316	4.71504	5.78377	4.90758	3.08093	5.08193	2.76409	0	0.740657	0.283779	0	0.481631	0	3.94804	0	0.586736	0	6.17643	4.01858	7.3027	1.82401	0	0	3.27921	1.02363	0.530959	3.94513	5.24558	6.51048	1.74639	1.37444	6.95216	4.72959	0.854859	3.38453	3.57281	2.45721	0.254391	4.39647	5.32134	2.80773	7.1555	6.96966	4.24513	7.32134	1.81547	8.48754	6.96996	8.4765	10.3893	3.18637	1.80646	4.7232	3.3448	3.31333	3.8844	2.64067	3.43532	3.12659	2.95124	2.6574	2.63193	2.68857	1.59751	2.12711	2.35617	1.33696	4.6322	1.28845	4.8309	2.19171
SolyMTch02g058280.3	0	3.40706	0	0	0	0	0	0	0.102001	1.50175	1.76575	0	0	0	0	0	1.13262	0	0	0	0	0	0	0	0	0	0	3.7653	3.62639	4.21479	1.37267	0	0	0	0.492094	0	0	0	0	4.54411	0	0	1.24484	0	0.71627	1.38257	0	0	0.463391	0	0	0	1.57124	0.5974	3.04117	8.23573	1.25052	2.59657	0.825087	0.559247	0.244302	0	0	0	0.073447	0	0	0	0	0	0	0	0.092043	0.357345	0.079741	2.39049	1.24944	3.15919	0.980036	0.959801	1.95826
SolyMTch02g058280.1	3.08695	0.395773	3.23956	1.59254	2.80689	2.38688	0.036913	0	0.029746	1.90579	2.95771	1.25659	0.051417	0.055901	2.46138	0.261767	1.79702	3.98036	2.0498	3.50646	3.14461	2.95816	3.79046	0.094004	4.39597	2.31694	2.76239	0.21229	3.08261	0.061062	0.001449	3.91749	3.44919	0.035877	1.2077	1.55784	2.01757	0.029772	0.014685	0.138356	4.47583	0.154187	0.047014	3.82724	1.38109	0.007136	1.69703	3.22607	0.057243	0.183702	0.102434	0.028765	0.866658	2.88409	2.13723	0.391201	0.035021	0.594821	0.102842	1.1753	0.013524	1.22186	0.030744	0	0.398143	0.014308	0.132927	0.007869	0.045845	1.05503	1.36832	1.87649	0.676367	1.27322	0.698774	0.019481	0.012487	2.37713	1.01886	1.89661	0.656973
SolyMTch02g075430.1	6.46319	7.78035	7.29072	6.94129	10.0572	7.88627	9.42375	12.4466	11.4805	8.56705	9.9068	5.01422	10.408	10.7198	12.9941	12.7035	14.0129	11.3783	4.49751	5.04097	5.80491	6.22766	6.07246	7.60725	10.9545	11.1373	8.49512	10.954	8.94824	10.1782	8.53692	9.76968	7.43716	5.77162	6.84675	3.1143	5.87732	5.41493	5.34718	9.87001	8.14874	8.29944	10.061	13.7427	7.42676	9.89856	8.18605	8.40983	9.6847	10.2036	8.08304	13.2296	14.7122	13.4937	20.9154	17.7915	17.0702	16.2359	15.3149	13.0521	11.9571	13.6788	11.8639	7.81348	13.0949	11.4227	16.3106	8.80444	8.58419	8.88823	8.42647	8.57034	11.0459	10.3778	12.6944	15.607	4.79047	13.5583	8.38221	10.5966	10.6914
SolyMTch02g075430.2	0.052105	0.202327	0.106759	0.014656	0.102948	0.026044	2.19689	0.271897	0.187966	0.171136	0.204719	0.121957	0.327611	0.268886	0.203023	0.236703	0.348784	0.091099	0.114945	0.078262	0.112865	0.066725	0.080289	0.140676	0.155172	0.098648	0.046713	0.360221	0.221978	1.13766	0.158536	1.42402	0.121658	0.282925	0.270763	0.096185	0.157437	0.199081	0.22961	0.27583	1.29095	0.348941	0.269916	1.28893	0.320443	0.365359	0.283884	1.1652	0.305148	0.251545	0.179228	0.261087	0.29385	0.258432	0.304949	1.88187	0.283825	0.336564	0.300927	1.09198	0.347637	0.339442	0.435538	0.277795	0.379122	0.392	0.379505	0.171335	0.339181	0.212322	0.163067	0.194951	0.121601	0.116957	0.256393	2.29829	1.21773	3.76964	3.05385	0.126066	2.50143
SolyMTch02g075450.1	0.162061	0.302388	0.269107	0.119536	0.070458	0.238508	2.59606	0.599329	3.814	0.330638	0.814861	1.26515	6.63576	2.95203	9.93728	28.3879	0.40142	6.84094	0.251729	0.504116	0.847659	1.51027	1.56152	2.49022	2.67669	2.26988	3.59313	2.35779	0.603261	0.661711	4.69829	11.1939	4.79118	3.5611	13.9723	2.94109	0	0.012318	0.044876	0.147076	0.304749	0.080043	0.829237	0.606367	0.213409	0.299257	0.033106	0	0.788954	0.029694	0.043707	0.176998	0.160542	0.747115	2.78691	0.198707	0	0.564053	0.711469	0	0.074036	0.047793	0	0.229247	0.086902	0.1157	1.3736	0.467997	0.040964	1.00354	0.765301	0.867745	0.874617	0.465071	3.00372	1.69613	0.815661	0.358355	10.1034	2.61985	3.05234
SolyMTch02g075440.1	17.4607	15.2896	16.7002	13.2801	11.9904	16.5522	8.18853	18.1961	14.657	22.4491	18.5595	6.61195	13.8247	13.5897	14.3005	15.7515	15.4368	13.4955	11.8305	9.30323	5.87893	6.80042	6.20779	6.04297	14.3165	15.2191	14.5121	12.4137	12.1118	10.5232	10.653	15.2079	10.2028	7.51302	7.70556	7.64356	14.8709	15.4412	15.3363	12.1443	11.9446	17.4101	9.78267	20.0434	11.1643	16.3912	13.4617	15.8686	11.739	9.50769	14.0304	11.9804	10.6276	9.97033	11.0271	14.6746	12.5778	10.5088	7.03521	11.1501	16.9791	15.6607	18.1185	5.98132	21.2667	15.0959	17.1151	10.756	7.8687	13.5044	12.9194	15.1031	14.6283	13.9825	15.415	20.6209	6.0145	16.088	11.5708	16.4388	17.5313
SolyMTch02g058300.3	0	0.197726	0	0.149323	0	0	0.078763	0	0.078013	0	0.029819	0.029825	0	0	0	0	0.040474	0.089586	0	0	0	0	0	0	0	0	0	0.042826	0	0	0	0	0	0	0	0	0	0.088389	0.042133	0.00541	0	0.047124	0	0	0.019199	0	0.028918	0	0	0	0	0.103531	0	0	0.181899	0.193354	0.128551	0	0	0	0.054123	0.138224	0	0	0.064183	0.022894	0.024072	0	0	0.084784	0.084547	0	0	0.071443	0	0.062182	3.68757	18.3771	7.14194	0.196395	1.8485
SolyMTch02g058310.1	0	0	0	0	0	0	0.235225	0.043369	0	0	0.013484	0	0.108793	0	0.241115	0.076645	0	0	0	0	0	0	0	0	0.209553	0.474921	0	0.185868	1.01517	1.16722	0	0	0	0	0	0	0	0	0.270748	0	0	0	0	0	0.192456	0	0	0	0	0	0	0	0	0.048434	0	0	0.02608	0	0	0	0	0	0	0	0	0	0.009191	0.104779	0	0	0.063307	0	0.083885	0	0.038751	0.173247	0	0	0.001652	0	0.044685
SolyMTch02g058310.2	0	0.015322	0	0	0	0	0	0.073278	0.134756	0	0.065287	0	0	0.024013	0.18353	0.235167	0.105844	0.354088	1.93903	0	0.096535	0.263568	0.157449	0.969198	0.435613	0.152759	0.08777	0.380999	0.907022	0	7.87911	6.9414	4.57076	0	0.021853	0	0.004165	0.073307	0	0.028672	0	0	0	0	0.132589	0	0.012834	0.12747	0	0.020314	0	0.006294	0	0.025109	0	0	0.033314	0.064682	0.040944	0	0.029123	0.017449	0.007128	0.085781	0.113385	0.027182	0.016369	0.054414	0	0	0.014576	0	0.029674	0.090115	0.017061	0.064163	0	0.00715	0.104527	0.049303	0.038944
SolyMTch02g058300.2	0.383939	0.381111	0.298095	0.256978	0.45039	0.423179	0.802723	0.968962	0.62197	0.458258	0.408917	0.274696	0.437296	0.567197	0.478721	1.10611	0.872882	0.672031	0.196625	0.539101	0.356651	0.492758	0.43384	0.377025	0.926706	0.605837	0.442307	1.2324	1.23464	0	0.531583	0.337936	0.63909	0.062138	0.236594	0.204613	0.392053	0.375226	0	0.227737	0.126139	0.439351	0.228868	0.427756	0.021261	0.258066	0.341489	0.137316	0.243655	0.146201	0.125851	0.250078	0.31291	0.656802	0.245757	0.332709	0.476447	0.365718	0.397699	0.234895	0.39758	0.307438	0.396136	0.217947	0.343787	0.279511	0.283434	0.137804	0.168624	0.208183	0.220051	0.379896	0.459252	0.539496	0.337005	0.571234	0.502565	5.28114	4.21711	3.3279	0.403283
SolyMTch02g058300.1	0.012825	0.012915	0.029349	0.006	0.056549	0.028305	0.939792	0.135384	0.521176	0.068845	0.042514	0.409917	0.262856	0.010815	0.289343	0.047357	0.042991	0.008147	0.078119	0.001784	0.020605	0.006994	0.00871	0.018748	0.349464	0.278575	0.041271	0.023091	0.123821	0.951445	0.029658	0.05142	0.044159	0.401946	0.054736	0.032757	0.059145	0.156594	0.251362	0.062376	0.137763	0.096097	0.150326	0.098433	0.325769	0.019167	0.046219	0.346029	0.44835	0.211944	0.075844	0.296386	0.285747	0.017599	0.901697	0.062351	0.106307	0.65644	0.584441	0.14815	0.030118	0.173429	0.143408	0.144671	0.24315	0.412787	0.028377	0.310459	0.110058	0.419697	0.521558	0.570066	0.832559	0.878551	0.952408	29.9312	4.49659	12.8849	15.514	25.509	19.6459
SolyMTch02g058320.1	0	0.077466	0	0.034277	0.083589	0.164504	0.203154	0.050392	0.255313	0	0	0.031133	0.132022	0.023001	0.113438	0	0.112109	0.107337	0	0.014453	0.087669	0	0	0	0.069704	0.351355	0.120496	0.037675	0.035839	0	0	0.236469	0	0.096965	0.205128	0.05145	0.061351	0	0.028747	0.309471	0	0.165329	0.300225	0.152052	0.156179	1.32743	0.769101	0	1.13471	0.885287	1.08949	1.01438	0	0	0.426638	0	0.560041	0.072827	0.547233	0	1.37081	0.508193	0.984981	1.17098	0.419308	0.687805	0.510179	0.859974	0.251754	0.427343	0.495091	0	0.483884	0.060247	0.363037	0.975136	0	2.6959	0	1.05903	0.496268
SolyMTch02g058320.2	0.061704	0	0.07007	0.017543	0	0.151051	0.023063	0.120959	0.094437	0	0	0.029771	0.034887	0.072637	0.155588	0.110573	0.036981	0.033389	0	0	0	0	0	0.027268	0.108874	0.080234	0.089156	0	0	0	0.031994	0	0	0	0.195159	0.013911	0.059539	0.018337	0.142151	0.143715	0	0.094239	0.102937	0.515172	0.035795	0.26403	0.510795	0	0.562546	0.327542	0	0	0	0	0.084597	0	0	0	0	0	0.141442	0.254763	0.243783	0.072784	0.284253	0	0	0.103636	0.290739	0.108166	0.475732	0	0.164479	0.132476	0.444019	1.10913	0	0.520736	0.386728	0.203812	0.42223
SolyMTch02g058320.3	0.55314	0.466206	0.243788	0.227441	0.163724	0.02113	1.12579	0.732545	2.25153	0.08232	0.049645	0.086208	0.277364	0.189174	0.169794	0.748156	1.19805	1.11296	0.025372	0.003771	0.67571	0.089298	0.213992	0.128908	0.364977	0.550504	0.513328	0.059148	0.14604	0	0.189417	0	0.171186	0.709999	1.98189	0.770775	0.074357	0.090832	0.340133	0.254193	0.550966	0.410441	0.295582	2.95672	0.20377	2.20325	2.26881	1.08572	2.64682	2.53194	2.05078	1.75676	1.14322	1.15575	4.12077	1.85133	1.11218	3.62367	2.9965	3.07199	2.94948	3.17887	3.21869	1.61363	1.07037	1.85153	1.33461	2.48584	2.654	0.325867	0.389026	0.234338	0.45141	0.293713	0.530812	0.033122	0	4.11458	0.115044	0.927947	0.492742
SolyMTch02g075460.1	0	0	0	0	0	0	0	0	0	0	0	0	0	0	0	0.17683	0	0	0	0	0	0	0	0	0	0	0	0	0	0	0	0	0	0.101109	0.568948	2.13957	0.029368	0.57887	0.055299	0	0	0.535476	0	0	0	0	0	0	0	0	0	0	0	0	0	0	0	0	0	0	0	0	0	0	0	0	0	0	0	0	0	0	0	0	0	0	0	0	0	0.337778	0
SolyMTch02g058290.4	0	0	0	0	0	0	0	0	0.036702	0	0.164913	0.694306	0.114105	0	0	1.16408	1.39913	1.08094	0.055485	0.298595	0.461909	0.444989	0.726427	0	0	0.076389	0.066295	0.156955	0.221606	0	0	0	0	0	0	0	0.249969	0	0	0	0	0.35561	0	0	0	0.386077	0.328592	0.013879	0.5343	0	0.103769	0	0.128291	0	0.155313	0	0	0	0	0	0	0.25019	0	0	0.050389	0	0	0	0	0.246841	0.386022	0.300006	0.121463	0.687333	0.073546	0	0.125467	1.66455	0.524023	0.341626	0.818128
SolyMTch02g075460.3	1.93436	2.76225	1.8196	1.06361	1.82051	1.37304	1.80097	1.15325	2.43177	4.43936	1.16123	2.15009	7.27617	3.64547	5.60779	7.81317	5.36728	5.7007	1.65847	3.18634	2.97576	4.49886	6.71441	0.561417	7.06274	3.49476	3.92966	0.683561	2.63206	1.62806	2.16361	4.37891	1.14239	4.14233	0.788979	0.830534	2.50907	2.02334	2.55184	3.73436	4.88334	3.08063	3.69286	3.66666	3.49473	0.948355	2.25909	0	1.62525	1.82065	0.740754	1.96835	2.30851	1.49292	2.02522	1.18249	2.68791	2.69268	1.26279	0	1.73658	1.68922	1.18048	1.00809	1.42284	1.58219	2.31422	1.65273	0.81542	1.91965	1.18576	0.706886	2.16852	3.12111	2.87017	1.88633	1.13786	1.77833	1.7221	0.456371	5.54697
SolyMTch02g075460.2	1.28607	2.00352	1.46063	0	1.44758	1.2518	1.06857	0.875384	1.58332	2.80555	0.850988	1.59066	4.83315	2.86756	3.40833	5.50945	3.10003	4.69233	1.48164	2.21964	2.12656	3.82569	4.79993	0.441909	4.85339	4.12274	3.07855	0.47963	2.17868	0.610878	1.24694	0.184252	1.38583	0.475545	0.610679	0.831651	0.353248	1.44753	0.580037	2.42326	4.24711	1.76341	2.16949	0.663701	1.50172	0.789712	1.17783	0	0.559305	1.41604	0.312962	1.42479	0.772246	0.972365	1.56174	1.56142	1.87805	1.83851	0.929438	0	1.1677	1.12017	0.854901	0.414015	0.920836	0.334526	1.65858	0.760039	0.490455	1.13819	0.458485	0.393817	1.4245	0.470969	2.13273	0.540364	0.64947	1.32099	0.944095	0.206858	2.72962
SolyMTch02g075460.4	5.15178	3.4842	3.85354	8.33877	3.16928	2.93792	3.24088	4.2186	2.83268	2.65865	6.90576	2.40189	6.23136	9.79278	6.86057	5.03243	5.58341	4.51028	2.50132	4.95538	4.35697	2.77814	2.02368	6.1502	8.52108	8.58518	5.26809	6.09736	3.08278	8.41417	2.8135	6.28782	3.93435	1.3931	2.16788	0.687802	3.80281	2.18189	4.82996	4.85259	4.3265	3.93464	4.31624	3.6376	3.37901	3.00326	2.76639	9.4467	1.92266	0.923862	2.1854	2.45128	5.1599	3.11863	2.19276	1.66551	2.71029	2.45885	2.75637	4.65559	1.34099	1.75477	1.70836	1.42635	2.58363	2.08949	0.670556	1.25559	1.92949	2.45545	4.668	4.69334	2.82299	3.83255	2.43818	2.35733	1.36532	2.42805	1.65608	5.4839	7.04987
SolyMTch02g075460.5	2.81373	2.46048	3.17061	0	2.704	2.89866	1.36747	3.52283	2.0432	1.88905	5.25076	1.72302	4.27755	4.96568	4.34947	3.65129	3.54035	2.95473	2.29018	3.61558	3.38733	2.46903	1.96528	5.77639	6.00963	7.90228	4.21018	3.94546	2.63957	0.727148	1.73026	0.304617	2.12317	0.580495	1.57733	0.997797	0.476863	1.61016	0.777216	3.22555	3.69353	2.47499	2.77813	0.621395	1.69544	2.48761	1.63423	0.737075	0.717545	0.773967	0.302879	1.80481	0.836488	1.99188	1.66158	2.06973	2.01539	1.8293	2.06089	3.78559	0.81644	1.3107	1.15857	0.381144	1.73028	0.359034	0.522715	0.733223	0.597993	1.41195	1.87201	2.29705	1.89169	0.567297	1.38984	0.546898	0.843418	1.86705	0.867864	2.18166	3.66868
SolyMTch02g058290.1	0.865413	0.525238	2.99204	0	0.517468	1.43771	1.00445	0.16539	0.791178	0.76039	5.87947	0.946485	7.19267	0.396634	6.89839	2.0602	4.36899	6.07602	1.27683	0.828805	5.43003	1.72087	3.89454	5.99703	1.51543	1.03782	1.40968	5.79392	1.14897	0	0.917611	3.42864	0.844656	2.11237	0.883137	0.181999	6.78358	0.633276	2.19893	6.46732	2.78583	4.82527	0.406875	0	0.93155	0.780041	0.803518	0.645852	9.49104	0.823349	1.49401	0.847184	0.83442	0.834076	0.985189	0	1.30233	0.084161	0.226801	4.89617	1.02993	1.02175	0.91576	0.93268	0.744265	1.23914	5.02376	0.621828	0.307619	1.32567	0.694789	3.40677	3.6142	3.24132	1.461	3.76453	1.49079	5.45999	2.86723	3.55374	8.7762
SolyMTch02g058290.3	6.86828	2.69233	3.46613	7.17593	9.18374	6.41042	5.91784	9.01517	6.98415	5.43074	6.78452	3.94504	4.54637	11.6285	4.19184	12.7805	3.29641	5.6748	11.614	11.2902	5.25834	16.2824	7.70714	5.04966	20.1027	13.2261	8.74033	4.88725	13.182	18.1864	5.93864	11.0389	9.5481	1.74479	2.62343	4.08856	3.68151	7.82081	12.8768	9.96173	7.51603	4.88791	12.599	10.2341	14.3851	18.1797	18.3178	19.4833	5.57749	15.9957	26.5305	15.5157	15.4008	12.5231	16.5757	13.3807	15.7644	9.05882	4.37881	7.85715	5.88052	12.3456	17.6586	6.31578	11.3875	9.11212	3.91426	14.849	12.4375	2.75057	4.38753	2.16951	1.21566	1.3503	4.67562	1.22816	1.61974	2.4562	0.479408	0.493675	0.706598
SolyMTch02g058290.2	0.333744	4.36369	2.22192	0.363916	0.355226	0.924044	2.77448	3.27289	1.34289	4.61756	2.15423	4.2665	1.58232	5.15017	4.3766	6.00841	3.21231	2.48856	1.67381	4.6077	4.76117	2.09838	1.45553	5.77675	2.16709	2.72431	1.68978	5.25381	1.84969	1.11887	3.5736	1.23904	1.7304	1.47107	1.75421	3.41404	0.912639	1.60938	0.310483	2.96998	7.69414	1.4317	1.995	1.24158	2.95813	0.925736	1.19453	1.95216	5.38134	1.22279	2.26396	3.07539	2.99069	2.10202	1.91946	0.623513	1.05951	2.02135	3.90947	1.48285	7.63714	4.20599	0.644344	4.1874	0.918118	4.31865	2.3404	1.73258	4.70761	1.59673	1.1786	0.864257	1.27466	1.35833	1.11982	1.37176	1.44188	1.41549	1.10631	1.81286	1.15237
SolyMTch02g075470.1	11.459	16.5332	13.2946	12.3991	22.467	8.02119	22.5804	29.1718	27.7825	3.04302	3.03543	4.34948	5.78906	4.74363	5.88084	9.40145	16.2152	12.5691	1.50289	2.02119	3.98466	3.56912	5.01441	3.91519	8.92609	9.12147	7.7647	1.68305	1.2125	1.32902	3.2497	1.86714	1.90599	6.14706	6.6908	4.96805	2.61578	2.02865	3.00456	2.5441	2.51792	2.72914	7.32094	6.37695	2.68447	1.89683	1.33806	2.23399	1.2483	1.14017	0.86528	1.65647	1.77036	1.40148	3.13537	2.47037	2.26126	4.42699	2.35375	3.22354	1.20961	1.70362	1.62936	1.23668	1.85674	0.924829	1.64062	1.41707	0.919541	7.38377	7.41778	8.18264	22.6467	18.2144	20.9325	31.9548	1.60731	2.94245	3.22023	4.42613	11.0225
SolyMTch02g075480.1	0	0	0	0	0	0	0	0	0	0.88491	0	1.12061	0	0	0	0	0	0	0	0	0	0	0	0	0	0	0.997529	0	0	0	0	0	0	0	0	0	0	0	0	0	3.31433	0	1.28004	0	0	0	0	0	1.16296	0	0	0	1.97072	0.642115	0	0	0	0	0	0	0	0.358925	0.490481	0.447832	0.093995	0	0	0.194126	0	0	0	0	0	0.09661	0	0	0	0.832007	0	0.563722	0
SolyMTch02g075480.2	3.16711	3.83955	3.85237	2.8358	3.5125	3.35223	5.90319	5.29174	2.84568	4.82889	5.56252	3.31127	4.62934	2.06178	3.68466	3.00581	8.50195	4.59599	1.65699	0.439122	0.332451	0.203147	0	0	1.69178	2.66341	0	6.06557	5.02745	5.87075	1.57861	0	3.58573	3.09706	1.99921	2.85314	6.8499	5.78442	5.47562	4.52119	2.97447	6.48393	2.5955	0	4.78346	4.78827	4.90436	0	3.73605	5.78992	2.94545	7.59818	2.71448	9.88335	12.6436	9.98862	8.71873	11.2746	8.96485	11.0667	3.56964	2.61481	3.5913	1.56501	2.45945	4.60198	3.60851	2.8141	3.53959	2.96324	3.04514	3.01633	2.50324	3.00049	2.91015	3.71819	0.741931	3.50113	1.23983	2.97302	2.46767
SolyMTch02g075480.3	0.044779	0.083757	0.260542	0	0.115155	0.010771	0.028224	0.280339	0.789988	1.06011	0.022936	0.091022	0.156088	1.27111	0.029798	0.083446	0.019899	1.80173	0.039979	0.843881	0.892462	1.01636	1.59445	1.05428	1.18179	0.636153	1.28333	0.053043	0.1415	0.413306	0.198826	1.72923	0	0.091189	0.00872	0	0.048528	0.502007	0.032784	0.353214	0.603089	0.007133	1.24479	3.58271	0	0.095834	0.024793	4.48476	0.062618	0.049269	0.238434	2.10521	3.99493	0.599787	5.77665	0.961985	2.85819	1.38689	1.93803	0	0.388849	1.71627	0.024442	0.854512	1.01816	0.177114	0.326033	0.29126	0.009664	0.108325	0.269269	0.602895	0.046944	0.029775	0.019698	0.010524	0.003299	4.22987	0.013418	0.532202	0.020721
SolyMTch02g058330.1	13.4798	18.1988	17.0837	12.2417	15.6828	11.0189	12.3977	20.1918	15.4851	18.8919	21.1569	10.6396	17.3296	18.3837	18.1466	20.8525	19.893	18.0399	14.5601	18.3455	15.0097	14.0389	12.7886	15.1611	20.3218	21.6016	11.2586	21.9538	18.8183	20.3239	10.8087	14.8915	14.4772	17.319	17.6411	12.4816	16.1733	13.8886	13.7104	14.9482	15.8759	14.3964	17.2203	19.9518	16.2601	16.7931	17.9114	18.6713	16.5397	16.3282	15.7024	17.6488	20.6915	19.5531	21.8233	14.5755	17.3754	20.3668	23.3762	18.1	20.8799	19.246	20.4819	18.5715	18.1088	18.2156	18.3364	16.7607	15.4295	17.5133	17.8518	18.027	12.8859	13.64	12.8303	15.727	4.99866	16.4287	5.76095	9.90277	9.45966
SolyMTch02g075490.1	0.306662	0.285485	0	0.101691	0.075683	0.061814	0.212463	0.038646	0	0.342287	0.986949	0.114636	0.054658	0.138675	0.107852	0.015576	0.138284	0.284991	0.519579	0.149762	0.352943	0.045704	0.146788	0.092557	0.02223	0.056056	0.040834	3.38191	2.95862	0.561763	0	0.595112	0.168602	0	0	0	0.146158	0.303028	0.155731	0	0	0	0	0	0	0	0.07883	0	0	0	0	0	0.021634	0.18312	0.02958	0	0	0.021625	0.080851	0	0	0	0.112983	0	0.032742	0.05495	0	0.020642	0	0.030377	0.07636	0.107937	0.12014	0.105459	0.025228	0.078799	0.052273	0.010932	0.073108	0.243424	0.093704
SolyMTch02g075490.2	0	0	0	0	0	0	0	0	0	0	0	0	0	0	0	0	0	0	0	0	0	0	0	0	0	0	0	0	0	0	0	0	0	0	0	0	0	0	0	0	0	0	0	0	0	0	0	0	0	0	0	0	0	0	0	0	0	0	0	0	0	0	0	0	0	0	0	0	0	0	0	0	0	0	0	0	0	0	0	0	0
SolyMTch02g075500.2	0.049648	0	0	0	0.044728	0	0.004071	0.012313	0	0.639686	0	0	0	0.01831	0	0.102791	0.015443	0	0	0	0.131279	0	0.039631	0	0	0	0.024986	0.136835	0.193459	0	0.30043	0	0	0	1.09093	0.06104	0.007309	0.058105	0.149859	0.015167	0	0.013277	0.219329	0	0	2.8e-05	0	0	0.569648	0.250057	0.048196	0.022085	0.030843	0.02498	0.01022	0.090325	0.00643	0	0.057122	0	0.044524	0.213162	0	0	0.512502	0.023001	0.19534	0.128684	0.03681	0	0	0	0.181906	0.001295	0	0	0	0.823382	0.568931	0.120989	0.063539
SolyMTch02g075500.5	0	0	0	0	0	1.57278	0.419386	0	0.275131	0.151258	0.357276	0	0	0.209287	1.1011	0.05908	0.144549	2.9432	0.015402	0	0	0	0	0.042451	0	1.7778	1.61014	0	0.094085	0	0.476203	0	0	0.399159	0	0.313109	0.440381	0	0	0.20979	0	0	0	0	0	0	1.2071	0	0	0	0	0	0.262595	0.119478	0.446024	0	0	0	0.017018	0	0	0	0	0	0.191709	0	0	0	0	0.413913	0	0.090913	0	0.107821	0	0.667529	0.012719	0	0	0.259251	0
SolyMTch02g075500.6	0.934879	0	0	0	1.50481	0	0.5213	0.113544	0.139111	0.542977	0	0	1.06872	0.003874	0.713634	1.06188	0.29118	0	0	0.315029	0	0	0	0	1.85818	1.18276	0.534396	0.148668	1.16243	0	0.001962	0	0.041003	0	0.150005	0.722754	0.17757	0.107207	0	0	0	0	0.104243	0	0.069832	0.050471	0	0	0.400655	0	0	0.727021	0	0.14608	0	0	0.050701	0.003669	0.004928	0	0	0	0.362225	0.04912	0.420253	0	0	0	0.001723	0.330542	0.06403	0.990642	0.001941	0	0.071387	0	0	0.191506	0.002672	0.135213	0.100947
SolyMTch02g075500.7	0	0	0	0	9.4e-05	0	0	0	0	0	0.042358	0.140106	0	0.001834	0	0	0.03014	0.003843	0	0	0	0	0.365562	0	0.04735	0.003709	0	0	0.026664	0	0.000248	0	0.500944	0.035806	0.124104	0	0	0.03388	0	0	0	0	0	0.0249	0	0.08148	0.140699	0	0.105595	8.5e-05	0	0	0.03205	0.03245	0	0	0	0.005409	0.003758	0	0	0	0	0.143248	0	0.032991	0	0	0.001117	0	0	0	0.002799	0.006033	0	0.003415	0	0	0.003687	0	0.03073
SolyMTch02g075500.10	0	0	0	0	0	0	0.014353	0	0.053348	0	0.30892	0	0.171412	0	0	0	0	0.001157	0	0	0	0	0	0	0	0	0	0.498341	1.29913	0.222582	0.066987	0	0	0.095333	1e-06	0	0.169697	0	0	0	0	0.113667	0.121225	0	0	0.308055	0.134275	0	0.870204	0.001099	0.030842	0	0.240588	0	0.10834	0.030849	0	0.264986	0	0.037206	0	0.078731	0.219079	0	0.440262	0	0	0	0	0.27459	0	0	0	0.341678	0.112417	0.139096	0	0.580374	0.078598	0.556089	0
SolyMTch02g075500.11	0	0.031059	0	0	0.109956	0	0.274689	0.019856	0	0	0.043505	0	0	0	0	0.034832	0	0	0	0.013892	0	0	0	0	0	0	0	0.035809	0	0.724546	0	0.295647	0.006137	0	0	0	0	0.070072	0	0	0	0.017163	0.011615	0	0	0	0.016711	0	0	0	0	0.158115	0.009977	0	0.022953	0	0	0	0	0	0	0	0	0.064975	0.04159	0	0	0.009005	0	0.015359	0	0.011669	0.033353	0	0.007839	0.383049	0	0	0	0.134952	0
SolyMTch02g075500.12	0	0	0	0	0	0	0	0	0	0	0	0	0	0	0	0	0	0	0	0	0	0	0	0	0	0	0	0	0	0	0	0	0	0	0	0.091773	0	0	0	0	0	0	0	0	0	0	0	0	0	0	0	0	0	0	0	0	0	0	0	0	0	0	0	0	0	0	0	0	0	0	0	0	0	0	0	0	0	0	0	0	0
SolyMTch02g075500.1	0.543599	0.878164	0.834207	0.387942	0.036564	0.133223	0.13624	1.07088	0.182311	0.181233	0.944217	1.64714	0.935632	0.806061	0.435324	2.24284	1.33175	0.328232	0.047063	0.151552	0.384706	0.561856	0.413097	0.880446	0.028054	0.162883	0.206329	3.37916	2.3557	1.80961	0.52437	1.21274	0.482367	0.341552	0.06733	0.093913	0.487351	0.779704	0.150803	0.461139	0.706689	0.858094	0.618021	0.662693	0.645406	1.58115	1.48493	0.850017	0.537664	0.539814	0.403403	0.756364	1.17597	2.35117	0.477112	0.313201	0.779823	0.634296	1.0032	0.811361	0.610101	0.17832	0.235484	0.822478	0.854094	0.791693	0.388318	0.667864	0.5392	0.573035	0.916053	0.830333	0.899312	0.856058	0.28748	0.197421	0.026209	0.420411	0.410628	1.25084	1.04183
SolyMTch02g075500.4	0.076558	0.101498	0.101547	0	0.194462	0.033554	0.283321	0.051628	0.14621	0.304426	0.105534	0.50022	0.218375	0.045978	0.308255	0.381258	0.06845	0.581107	0.504413	0.01804	0.091779	0	0.118208	0.058423	1.79914	0.066463	0.11199	0.306935	0.385698	0.204029	0.05696	0.163856	0.090471	0.040935	0	0.13379	0.137518	0	0.885493	0.236162	0	0.068685	0.035887	0	0.181322	0.031307	0.364505	0	0.155307	0.037688	0.039347	0.096607	0.09357	0.435985	0.104566	0	0.302053	0.125144	0.302405	0.149187	0.075574	0	0.003345	0.010309	0.229878	0.028654	0.029679	0.095695	0	0.140719	0.209101	0.0593	0.130314	0.087658	0.129201	0.224811	0.284563	0.241852	0.222809	0.262726	0
SolyMTch02g075500.3	0	0	0.003844	0	0	0	0.745749	0.016407	0	0	0	0	0	0	0	0	0	0.076391	0.052064	0	0	0	0	0	0.871593	0	0	0	0.349994	0	0	0	0	0	0.080027	0	0	0	0	0	0	0	0	0	0	0.298767	0.439462	0	0	0.039909	0	0.037188	0	0.019075	0	0	0.003836	0	0	0	0	0	0	0	0.248624	0	0	0	0	0	0	0	0	0	0.149394	0	0	0	0	0	0.23501
SolyMTch02g075500.8	0	0.198723	0.072169	0	0	0	0.374501	0	1.10756	0	0.129264	0	0	0.765939	0.300092	0	0	0.253775	0.033485	0.557754	0	0	0	0	0	0	0	0.716045	0.828641	0.654787	0	0	0	0.314174	0.436799	0	0.119213	0.222056	0	0.303077	0	0.414717	0.078895	0.135992	0	1.92583	0.446311	0	0.43374	0	0.194846	0	0.435682	0.442129	0	0	1.00205	0.418588	0	0	0	0	0.422019	0	0	0	0.317001	0	0	0	0.312695	0.154615	0	0.252083	0.675381	0.299352	0.016024	1.01042	0	0.417623	0
SolyMTch02g075500.9	0	0	0.003203	0	2e-06	0	0	0	0	0	0	0.020441	0	0	0	0	0	0	0	0	0.01134	0	0	0	0	0	0	0	0	0	0	0	0	0	1e-06	0	0	0	0	0	0	0	0	0	0	0	0	0	0	0.000189	0	0	0.32394	0	1.50695	0	0	0	0	0	0	0	0	0	0	0	0	0	0	0	0	0	0	0	0.243414	0	0	0	0	0	0
SolyMTch02g058340.1	7.10459	8.3005	10.6495	7.28922	10.2142	10.3874	5.95398	11.2885	9.33515	9.8622	9.29577	10.9348	9.38345	9.24427	10.116	7.07571	10.9522	9.11906	6.11959	6.04305	6.4188	8.61536	7.40892	7.3546	8.24738	9.34827	4.87584	9.19013	9.16058	11.0129	4.18231	5.98872	5.41633	10.6995	4.77793	10.8905	5.80608	4.48949	5.61095	6.49279	6.3844	5.8078	8.02864	15.1099	5.29855	10.1362	8.02312	8.80409	9.3458	9.45946	9.46415	12.0607	9.99616	11.4545	12.4697	15.0085	9.3942	9.04425	13.3124	10.9915	11.3545	10.5407	11.0875	9.57603	9.85565	9.35084	8.87004	8.10527	9.49861	4.94642	4.85204	6.2216	5.03761	5.8746	6.09858	7.25177	2.34672	8.43613	2.33126	4.03529	5.35563
SolyMTch02g058340.2	1.9717	1.15778	1.4819	1.59814	1.59531	0	3.37542	0.309923	1.61434	0.197395	0.058095	0.452439	2.05529	0.979238	1.57462	1.02165	0.186698	0.691176	0	0.010782	0.400339	0.00069	0.830159	0.334397	0.676363	0	0.019511	0.546509	0.73656	0	0.601536	0	0.098594	0.10714	2.84891	0.716321	0.004434	0.078833	0.032844	0.659658	0	0.134626	0.056136	0.348078	0.060217	0.372591	0.10448	0	0.101328	0.115879	0	1.03202	1.22487	0.577565	0.425269	0.2123	0.320815	1.06727	1.93381	0.320714	1.17345	0.429499	0.594674	1.58338	0.076448	0.066354	1.03203	0.968229	0.278925	0.812844	0.973549	0.57121	1.29956	0.373143	0.749985	0.360559	0.299128	0.894275	0.413569	0.474222	1.66733
SolyMTch02g075530.1	3.09704	4.4769	2.42479	44.8592	24.9892	8.29323	1.10604	6.99352	2.46324	0.033695	0.121449	0.080098	0.450293	2.67511	3.2858	16.1645	12.1853	7.31547	0.11349	3.08217	4.45528	1.07983	4.47154	1.13678	13.2531	1.08547	7.07746	0	0.213533	0.290696	6.11491	5.41023	1.20497	0	0	0.123727	0.031981	0	0	0	0	0.569087	0	0.455562	0.074185	0.029474	0	0.308057	0.107308	0.068211	0.097867	0.029662	0.073061	0	0.049474	0	0	0	0.028987	0	0	0.068557	0.037889	0.194383	0.027519	0.063627	0	0.051182	0	5.95707	3.39005	3.60872	7.06188	6.72599	6.21544	6.28778	0.754824	0.026049	1.66774	0.21707	0.691689
SolyMTch02g075510.2	0	0	0	0	0	0	0	0	0	0	0	0	0	0	0	0	0	0	0	0	0	0	0	0	0	0	0	0	0	0	0	0	0	0	0	0	0	0	0	0	0	0	0	0	0	0	0	0	0	0	0	0	0	0	0	0	0	0	0	0	0	0	0	0	0	0	0	0	0	0	0	0	0	0	0	0	0	0	0	0	0
SolyMTch02g058350.1	0.562814	0	0.308181	0.033982	0.001948	0.136326	0.269091	0.302277	0.305602	0.825297	0.584229	2.5782	2.71226	2.58165	6.63931	0.174736	0.440005	0.036655	2.26185	1.18933	3.26695	0.809846	5.01133	5.38371	0.043584	0	0.279099	0.828568	0.461301	0	0	0	0.27737	7.49913	4.57268	3.79848	1.09673	0.259219	0	0.028515	0.335778	0.029795	0	0	0	0.252834	0.060226	0.098683	0.346991	0.125133	0.144551	0.097976	0.168255	0.190069	0.040001	2.7079	0.030027	0.40844	1.20297	0.364579	0.721322	0.004967	0	0	0.947864	0.244891	0	0.842483	0.785539	0.073457	0	0	0.015536	0.061192	0.047202	0.046005	2.87208	0.244961	0.673928	0.104362	14.9476
SolyMTch02g058350.2	0	2.13827	3.41187	1.10499	0.216155	0	0	0	0	23.0801	7.13108	5.38399	13.0662	11.2539	24.6313	0	0	2.45203	44.3055	12.6068	34.4617	23.2501	60.0491	55.4028	0.049931	0	1.83322	12.1349	9.32932	11.0214	1.28262	4.06637	3.18463	55.1849	26.6284	32.5441	5.27945	1.49442	1.22109	0	0	0.477963	0.36075	7.09622	0.770987	0	0	0	0	0	0	0	0	0	0	0	0	0	0	0	0	0.29925	0	2.79824	0	0	1.52531	0	0	0	0.089887	0.03578	0.04169	0	0	0.01102	22.2129	0	5.20288	0.267235	33.6119
SolyMTch02g058350.3	0.771915	1.15874	0.124461	1.74579	0.063662	1.1602	0.161497	0	0.852667	2.44846	0.473105	2.30343	17.7381	6.94287	11.832	0.125315	1.60506	2.02224	1.97716	2.54306	13.99	8.64488	22.2225	10.4577	0	0	0.442129	1.13383	1.31508	0.893028	0.120524	0.999279	0.653634	4.37735	7.74162	3.12962	0.294267	0.025887	0.216745	0.030758	0	0.097651	0.711187	7.37567	0.153892	0	0.209463	0	0.003163	0.064065	0	0	0.140683	0	0	0.182334	0	1.33692	3.88355	1.83896	1.92817	0	1.53546	7.85616	3.12838	1.21912	1.71657	3.98615	4.05396	0	0	0.007313	0.061335	0.04584	0	0	0.769423	0.490915	0.271762	0.00884	3.08912
SolyMTch02g075510.1	19.4708	14.0396	18.1143	11.7046	9.11857	12.6684	10.634	11.4593	18.3893	17.7458	14.5133	15.1475	17.1647	15.995	19.2317	12.3119	13.7694	18.3875	10.3548	7.84609	17.6254	11.2696	11.6054	8.83981	13.5595	13.0772	12.9875	17.7247	14.5351	14.4834	12.1996	12.0441	14.2679	44.9416	48.1195	40.3062	13.1999	12.8929	15.6103	17.2801	17.9686	16.5546	15.34	26.4075	16.9605	14.3868	13.5134	12.7656	11.1599	11.1513	8.65431	13.6985	14.7057	18.2934	17.275	23.1711	15.2383	22.4115	21.9927	15.5988	24.5151	12.1358	19.9587	28.9079	20.5967	15.9823	13.3963	16.75	17.7474	5.26065	5.7291	4.62209	5.04106	5.39676	4.18207	7.3125	2.26421	6.98442	4.47077	6.7465	4.32025
SolyMTch02g075510.3	4.92996	6.6552	8.90085	7.86776	6.7149	6.83463	8.62811	10.3183	7.14801	8.05482	8.80495	4.37644	5.58888	5.14796	7.40211	12.5108	6.57592	4.20883	10.9563	5.51953	8.07	3.35096	9.05323	11.9438	11.3294	10.0283	9.56177	7.94892	7.08399	15.0637	14.0858	24.1771	13.7959	6.85664	5.2001	5.74771	6.64585	5.88146	11.0742	17.9664	13.7083	6.89676	17.0941	14.2459	15.0446	10.983	12.9498	18.055	10.1931	10.248	10.7008	13.3784	18.8409	14.0667	15.9778	12.5317	16.65	15.5674	13.7663	24.2152	7.52213	11.4979	8.25896	10.3468	7.46291	6.78038	6.37361	9.53833	10.1681	4.86607	4.6948	5.78743	5.27832	5.96465	8.96433	7.79379	3.60548	8.53162	14.3521	7.75448	14.9289
SolyMTch02g075510.5	3.5863	12.2089	2.49809	0	7.02466	4.59352	3.29633	6.53869	7.93407	6.43659	1.63039	1.96595	8.16299	3.49349	3.04462	2.66426	1.97656	7.47888	1.50806	2.71089	1.58486	10.254	5.28539	4.39635	6.11959	3.45773	6.04024	3.41933	4.97924	2.89917	4.07233	5.29596	7.78145	2.30954	5.08725	3.60876	2.2795	2.40258	2.5467	8.22525	4.48499	5.0892	8.90116	0	6.42154	19.6786	5.18408	13.6944	11.8123	12.3107	11.9935	13.7234	11.3487	6.95116	11.0049	9.31578	14.5203	5.93781	4.61934	5.8596	2.75592	7.79421	3.41187	1.28645	1.40412	3.93039	3.02618	4.78226	4.45984	2.40377	1.18121	1.9357	4.90172	5.25209	7.95656	3.71675	1.41956	5.20514	2.54096	3.12049	6.14907
SolyMTch02g075510.4	4.74501	2.00922	0.689914	0	3.1889	0.800839	3.5734	7.15778	4.73164	2.58348	0.361495	0.819477	3.42174	6.03623	6.08091	5.81032	2.1206	10.3507	1.96336	7.53371	3.98871	1.76903	1.89542	2.58662	7.84643	6.35481	11.4552	8.12973	8.05852	0.81748	7.93641	0.814934	5.87328	1.48218	0.849967	0.922575	2.57974	1.26982	1.20155	11.3784	3.08055	6.30825	4.53539	11.2867	5.42583	3.48051	7.36597	6.09486	11.8429	12.0884	11.0932	19.2692	20.4377	17.9957	15.9177	3.45598	25.5455	9.22271	5.27916	2.59183	4.56351	6.03497	5.93933	0.853854	2.19919	5.52821	3.80614	2.72794	4.88557	4.08562	4.03554	2.66423	6.28607	4.26309	8.09541	8.68244	3.54068	9.94321	10.0031	8.50061	10.5475
SolyMTch02g075520.1	0.310247	0.140988	0.02485	0.19981	0.248548	0.196972	0.056653	0.02773	0.059864	0	0.01795	0	0.212528	0.153791	0.13057	0.199086	0.032234	0.4117	0.036944	0	0.120791	0.237606	0.112983	0.0226	0	0.244091	0.061662	0.086602	0.225417	0.150942	0.322597	1.04798	2.89522	0	0.050991	0	0	0.116422	0.01718	0.138536	0	0.030241	0	0	0.072811	0.057377	0	0	0.046034	0	0.119162	0.127621	0.064657	0.080579	0.120368	0	0.086211	0	0.047288	0	0	0.048722	0.056187	0.023459	0	0	0	0.077579	0	0.032533	0	0	0.080725	0	0	0.071523	0	0.160822	0.678127	0.056981	0.144754
SolyMTch02g075520.2	3.36342	1.49633	1.3947	1.19127	2.80997	2.66453	0.311908	1.94	2.59618	4.79197	3.02763	2.57633	3.51277	4.28485	1.58422	5.39798	2.32911	5.73095	6.36927	13.24	7.87972	13.344	4.96742	4.47898	9.12091	10.197	5.03376	5.64126	11.2267	0.338262	6.35642	8.6798	15.9169	0.523988	2.67631	1.69547	4.79176	3.7331	3.09824	4.09293	3.41303	4.77607	3.12832	2.43625	3.00734	5.07718	2.96035	0.79688	5.0284	3.03645	6.10695	4.52068	2.4633	2.75958	2.73262	1.04055	2.53842	2.34918	0.034502	1.39246	4.93755	1.86883	3.88464	3.04397	3.12565	4.62018	2.21993	2.84122	4.86072	0.662063	1.21661	0.985199	1.7572	1.26633	1.34764	1.70233	3.95169	1.83681	6.07948	1.45108	3.7125
SolyMTch02g075520.3	0.113408	0.017028	0.034207	0	0.02148	0.021667	0.077045	0.076195	0.015945	0	0.010948	0.624331	0.047147	0.128608	0.335744	0.036706	0.1813	0	0.367168	0.031589	0.030418	0.353724	0.03107	0.02448	0.411721	0.037522	0.286474	0.027335	0.043468	0.097187	0.246886	0.506183	1.10257	0.189184	0	0.034437	0	0.304089	0.045503	0.245918	0.067531	0	0.01088	0	0.115412	0	0	0.230107	0.038437	0.045799	0.209245	0.04136	0.042824	0.009218	0	0	0.093474	0.072609	0	0	0.038193	0.002594	0	0.132699	0.107356	0.521427	0	0.084646	0.146708	0.031711	0.019614	0.038415	0.046929	0.017024	0.093161	0.02303	0.435569	1.25185	3.14612	0.012813	0.517462
SolyMTch02g058370.2	0	1.78875	0	0	5.6264	2.84131	1.21558	0	0	0	0	0.207797	6.23582	4.84641	6.41567	3.72774	1.7222	5.86539	0	0	4.96802	19.8513	10.9995	12.0328	0	0	0.931466	0.567944	0	0	2.27869	6.65057	7.26905	0	3.02252	0	0	0	0	0.783703	0	0	0	1.18149	1.11201	1.99643	2.05242	5.81681	1.78099	0	0	0	1.88599	1.15321	1.98226	0	0	0	0	0	0.948937	3.81352	2.36262	0	0	0	0	0	0	0	0	0	0	0	0.376326	0	0	3.72247	0.583009	0	0.846823
SolyMTch02g058370.1	12.4695	10.3052	9.39301	9.37448	7.35093	10.4227	17.0242	16.7285	12.8151	23.6433	28.7767	19.3697	33.9258	42.4709	33.9177	106.3	24.9235	31.6979	31.8836	77.1989	79.832	55.9141	59.0923	84.9402	113.516	78.4718	34.5354	25.1933	23.265	28.7724	27.2942	33.8274	26.7382	21.9895	14.5739	17.3685	33.3728	20.2972	30.9135	50.5962	41.8673	30.7248	39.1679	28.8921	44.746	85.2618	67.6686	72.4591	58.9227	48.1284	63.2625	41.6304	41.0678	36.0243	38.8903	36.531	41.9863	39.8905	27.8991	46.7152	52.0695	62.1874	56.5324	43.1796	48.3219	51.603	42.6596	43.2782	37.8916	6.03675	6.53859	6.15463	6.68708	7.08379	5.66993	14.0896	14.5623	12.7862	13.9504	9.31594	18.4364
SolyMTch02g058400.1	0	0	0	0.016688	0.010076	0	0	0	0	0	0.099714	0	0.357678	0.111904	0.097016	0.737644	0	0.074402	0	0.410285	0	0.446421	0.238635	0	0.115042	0.049815	0.126978	0.070518	0	0	0.025391	0	0.212271	0.033045	0	0	0	0	0	0	0	0	0	0	0	0	0.08577	0	0	0	0	0	0	0	0.049069	0	0	0	0	0	0	0	0	0	0	0	0	0	0	0	0	0.324704	0.414509	0.17792	0.068462	0	0.537037	0.062378	0.277977	0.040506	0.873239
SolyMTch02g058380.1	17.5936	10.6553	13.4704	16.3056	11.6167	16.1101	11.1122	11.8629	6.89593	123.818	117.491	118.851	65.9823	87.9575	70.1415	189.63	33.5739	92.0957	476.711	632.523	364.791	450.582	264.508	354.389	208.65	230.539	148.012	120.59	98.5708	124.062	35.7205	58.3358	48.1263	54.4653	23.587	58.4182	121.696	80.3905	80.4292	82.1764	76.1814	69.1603	65.2516	16.0042	96.6544	42.8881	47.192	55.5555	38.4178	29.5486	41.2687	63.8624	25.1317	60.4368	67.8342	15.81	34.1204	46.8725	34.2216	31.7367	22.3143	29.4563	23.2743	30.8673	49.0816	47.1901	26.4827	34.136	38.2252	3.60626	4.12006	5.33969	2.74464	2.86963	2.63711	8.98424	74.2701	4.67964	7.26384	6.12492	18.2665
SolyMTch02g058390.1	0	0	0.492883	0	0	0	0.036873	0	0	0.251161	2.50874	4.17214	0	0.078656	0.94847	2.19665	0.160311	0	14.3205	2.19476	8.79093	5.78686	0.100274	6.87954	0.798186	0.551571	0	0.605625	0.969915	0.287726	0.766574	0	0.206957	1.34114	0.239987	0.045681	0.927912	0	0.656741	0	0.853724	0	0.057443	0	0	1.85136	0.063672	0	0	0	0	0	0	1.41628	0	0	0	0	0	0	0	0	0.824133	0.130897	0	0.616826	0	0.102625	0	0.031395	0	0.037905	0.052249	0	0.070037	0.352768	6.40897	0.161893	0.118298	0.104954	0.367208
SolyMTch02g058390.2	6.72314	4.38153	5.09246	4.92252	3.31916	3.19521	2.51606	3.6484	0.989575	94.1934	71.5561	63.5692	27.2568	46.6401	31.2515	60.8813	11.1206	23.9962	331.221	368.377	270.406	228.176	141.181	199.763	63.2861	54.5249	49.1611	87.112	65.1261	94.9424	12.4633	22.7275	19.2765	40.2178	11.6992	45.4229	80.6532	54.5314	58.7009	36.382	29.3274	41.2131	26.5022	5.22212	59.3882	12.0074	12.2866	8.67152	6.03661	3.26791	4.61822	10.0973	5.16441	16.592	12.7897	3.03957	4.52504	10.1181	7.16253	5.34092	3.16321	4.73421	2.60231	4.96345	15.1489	8.48067	4.83206	7.02255	6.49567	2.66679	3.3734	3.42041	1.86578	2.34919	2.49958	5.26396	103.4	1.51619	6.53856	5.45398	16.6009
SolyMTch02g058410.1	13.7573	14.5675	10.3822	5.64064	11.5131	9.60843	22.6268	18.3275	18.534	9.96899	14.1101	12.5232	13.9779	13.3204	15.8263	22.597	18.3626	18.8796	7.69151	8.36027	9.95514	9.18481	10.5729	10.7972	17.9376	18.1131	14.0502	19.7476	20.7766	17.102	12.4732	15.5441	12.419	8.63738	10.4463	8.06925	12.2941	11.6079	14.8575	14.5236	12.1832	15.3897	14.4447	11.5396	13.0541	15.2804	12.5598	9.44671	15.62	17.277	13.313	18.4167	22.166	18.6975	24.6562	21.2681	25.1995	16.6039	13.8017	22.6866	15.65	17.344	15.6388	9.54404	12.32	15.5767	13.1103	14.277	13.9568	8.3325	7.44784	8.13509	8.59712	8.10811	6.23632	6.53483	3.0947	4.90006	7.16587	6.12983	7.93157
SolyMTch02g058410.2	0.823161	1.08738	0.546585	0.784818	0	0	1.37182	0.933666	0.636552	0.516136	0	0.28266	0.654278	0.384721	0.302118	0	0.126754	0.866679	0	0	0	0.472494	0	0	0	0	0.633735	2.03539	2.02927	0	0.209823	0	0.548778	1.23884	0.251752	0.337771	0.796054	0.658395	0	1.10175	0	0.392274	0.681372	2.93987	0.494346	1.04864	1.11457	1.35888	1.15174	0.926626	0.340279	0	1.51807	2.09366	2.26651	0	1.53389	0.180938	0	0	2.69581	2.34403	4.11131	2.26387	3.22275	1.01098	2.57197	2.7343	1.29889	0	0.765892	0	0	0.655788	0.356301	1.22165	0	2.0045	0.64683	1.05295	0.252231
SolyMTch02g075540.1	6.7853	14.3746	10.3907	2.36653	3.24539	1.46702	3.9808	4.96751	3.2755	1.52538	0.980477	0.680565	2.8564	2.55135	1.61878	0.028813	1.03597	1.11992	0.038148	0.028846	0	0.147709	0.007623	0	0	0	0.23616	4.74179	4.14743	2.82163	0.174531	0.212154	0.534363	3.42929	1.31468	4.98173	7.03472	4.71804	2.8537	0.045274	0.548096	4.5813	0.291323	0.940577	1.86177	0	0	0	0	0	0	0	0	0.093267	0	0	0	0	0	0	0.039318	0	0	0	0	0	0	0	0	2.91287	2.63906	3.1453	2.19824	1.7738	0.355044	1.00039	0.012304	0	0.429725	3.38344	1.39434
SolyMTch02g075550.3	0.50217	0.840656	0	0.332683	1.43061	0	0.11751	0.417803	0.790237	0	0	0.60524	0.45081	0	0.897866	0	1.10539	0.020844	0.221561	0	0.506501	0.603694	0	0	0.333836	0	0	0.312643	0	0	0.287806	0	0	0	0	0.041962	0	0	0	0	0	0	0	0	0	0	0	0	0	0	0	0	0	0.063018	0	0	0	0	0.05487	0	0	0	0	0	0	0	0	0.184289	0	0.060757	0.009406	0	0	0.06252	0	0.103388	0	0	0	0	0.020035
SolyMTch02g075550.1	3.64457	2.03514	3.69493	5.94935	6.21354	2.85145	1.81294	1.86848	3.9666	0.965818	1.19456	1.00865	2.14433	1.38625	1.58762	0.813815	1.48999	2.11636	0.602592	0.379593	0.794663	0.67406	1.00889	1.16314	0.832385	0.427821	1.32194	2.82861	2.32244	3.60835	1.49417	1.24937	0.915941	1.49619	0.484287	1.04803	1.37145	0.93718	0.493038	0.062486	0.104837	0.797249	0.322308	0.497205	0.203169	0.129229	0.117925	0	0.089684	0.159238	0.108541	0.114021	0.028569	0.51516	0.080111	0.116405	0.04948	0.269589	0.211074	0	0.097587	0.103418	0.061819	0.286081	0.103578	0.086728	0.088528	0	0.11969	2.60968	2.90163	2.9135	3.26117	3.01232	1.93162	3.3407	0.669948	0.351936	1.21591	2.40923	2.95223
SolyMTch02g075550.2	0.762218	1.86406	0.353262	0.942877	1.404	0.127409	0.930361	0.70753	1.78449	0.329025	0.09985	0.33091	0.687958	0.151808	0.12714	0.101705	2.59528	0.894517	0.08739	0.067085	0.673711	0.275042	0.876195	0.433648	0.029318	0.037233	0.572187	0.943153	0.30228	0.762029	0.167182	0.209009	0.111061	0.108475	0.268412	0.028651	0.096984	0.070534	0.070892	0.005116	0.057187	0.132647	0	0.006482	0	0.016706	0.001846	0	0	0.022444	0	0	0	0	0	0	0	0.694274	1.18343	0.295228	0.047728	0	0	0.229195	0.007773	0.021035	0	0	0.122611	0.595497	0.469151	0.732865	1.42247	1.14367	2.48433	0.687762	0.125028	0	0.248888	0.155599	0.669236
SolyMTch02g058420.1	11.368	8.20566	9.99267	13.3042	12.0087	15.0925	5.61767	7.69817	5.65743	6.25687	7.06041	8.55917	7.82521	7.21366	8.36939	4.19522	8.58599	9.45267	3.75196	5.95321	3.55358	3.88636	3.97974	1.72471	5.14244	5.2752	4.80806	7.33648	8.57368	8.71012	2.64632	7.37116	3.3751	7.50224	4.67037	13.5635	11.1248	10.2574	9.42703	8.05953	7.57328	8.19073	8.41732	9.46119	8.87781	8.35977	10.2601	12.1696	7.74006	5.15914	8.30787	9.30152	7.78708	6.98858	7.52702	10.9365	7.16817	6.53399	6.40147	7.32491	7.25628	5.07355	5.4631	5.70434	5.49186	5.20325	3.73491	4.99331	4.90965	3.02158	3.85318	3.82256	3.34016	3.84959	3.46504	3.44955	0.586318	4.79939	0.86118	3.24354	2.7484
SolyMTch02g058430.1	2.45643	2.09108	2.11689	2.26288	2.41498	1.97918	3.29824	2.40894	1.56451	6.06387	6.12895	4.62067	4.03492	4.70161	3.58061	3.35625	5.24888	3.44346	1.4616	2.31495	2.0276	3.22498	1.7886	2.96242	3.23477	2.9689	3.14366	6.2957	4.36553	4.07787	1.93528	2.69133	1.39857	2.18001	2.86188	1.19704	4.4578	4.71165	5.28116	3.62194	5.47717	3.78696	4.56833	4.4011	3.5364	1.77007	1.90514	2.11896	3.03622	2.69481	1.89787	2.21961	2.78811	2.92303	3.48147	3.76753	3.10539	6.099	4.25536	4.48571	1.7817	2.44567	2.3555	1.69511	2.11941	2.41069	2.17036	1.8097	1.91593	2.31655	2.66662	1.94641	3.77409	2.42196	2.60322	4.70582	1.82293	2.85737	1.97816	2.72034	1.99063
SolyMTch02g058430.2	0.169613	0.422566	0.424805	0	0.123467	0.026328	0.402108	0.949729	0	0.83017	0.524713	0.000852	0.983198	1.38967	0.766515	0.980591	0.595241	1.18276	0.217796	0.447209	1.00773	0.080839	1.29884	1.48525	2.10747	0.517578	0.440454	1.99331	1.55158	1.56724	1.49971	0.504116	1.18955	0.070236	0.708805	0.236369	0.319791	0.390023	0.663432	0.918465	0.043529	1.65514	1.23127	0	1.73118	0.315526	0	0	0.236784	0.667926	0.16039	0.696707	0.167031	0.84057	0.87156	0.03395	0.579248	0.965017	0.553209	0	0	0	0.020267	0	0.284439	0.189491	0.013734	0.574699	0	0.228835	0.003058	1.01996	0.045616	0.922587	0.226371	0.080193	0.005552	1.39203	1.07969	2.66583	1.81942
SolyMTch02g075570.1	0	0	0	0	0	0	0	0	0	0	0	0	0	0	0	0	0	0	0	0	0	0	0	0	0	0	0	0	0	0	0	0	0	0	0	0	0	0	0	0	0	0	0	0	0	0	0	0	0	0	0	0	0	0	0	0	0	0	0	0	0	0	0	0	0	0	0	0	0	0	0	0	0	0	0	0	0	0	0	0	0
SolyMTch02g075560.1	11.7001	9.54263	9.32192	9.14194	6.93129	10.9388	14.9537	19.7086	12.556	15.2108	17.0599	12.1457	14.6748	14.2944	16.8919	11.7014	17.9941	6.94332	8.03276	9.18178	10.5102	10.7454	9.02153	12.2718	10.3073	10.3385	14.3622	17.4223	12.0691	19.7154	5.26261	6.32849	8.88168	10.3527	8.84311	11.8841	12.8938	14.387	12.9544	8.84034	6.41577	12.4241	9.6981	15.0712	10.5307	11.3399	10.7659	13.9507	7.75225	9.41184	10.3579	5.69537	11.4153	9.70876	11.8604	9.03452	9.46582	11.4824	7.20217	10.6885	16.2952	10.9188	15.0118	11.6858	11.0347	11.8802	10.4932	12.4984	13.6687	6.7657	10.3311	10.3525	11.0258	11.4266	11.5833	9.414	3.76435	8.8986	4.04012	8.95369	6.03066
SolyMTch02g075560.2	2.36104	3.32543	0.479562	2.45325	1.16962	0	2.90666	2.06123	3.15705	3.12539	2.20947	3.36714	3.46798	1.48464	1.75704	2.76819	2.78758	1.23621	0.803749	0	1.88863	2.47681	0.39078	1.73354	5.04272	0.002333	1.43446	4.5517	2.39681	3.74624	0.527721	0.032611	0	2.04982	1.84187	0.689863	3.57148	1.31545	2.26851	3.31911	4.43355	3.72859	4.27992	0.747913	2.22784	1.08699	1.91807	2.03768	1.58495	1.83256	1.26509	3.98429	1.44316	1.73614	3.05749	5.07139	2.33288	2.87392	6.57459	2.65265	1.73701	2.19403	3.34731	2.00864	2.27594	1.30509	2.59936	0.992589	0.828487	7.74931	4.24855	3.25683	2.80789	4.15304	3.86793	4.16991	0.961239	3.78065	1.97421	4.91526	5.21319
SolyMTch02g075560.3	2.29226	3.69304	4.94555	0	6.46748	1.70418	0	2.13646	1.20959	2.74397	2.2196	0	1.89119	3.63334	1.69365	0.970131	1.5812	4.7413	1.23795	1.70515	0	0	2.29257	0.604772	0	2.22708	0	0.694201	3.60382	0	4.71232	7.19868	0	5.53306	3.89684	0.305525	4.97955	2.56199	1.35234	0.721027	0	3.62262	0.232504	0	2.59461	3.40059	0.844366	0	3.75907	3.04712	0.64202	0	0.292215	0.784265	1.60644	0	2.2726	2.27256	0	0	0.880627	4.47403	1.15272	2.89266	6.1952	4.70961	2.74111	1.09364	0.080397	0	1.90996	1.98449	4.57427	2.97565	1.00895	0	1.38215	2.85231	1.61127	1.70037	2.88386
SolyMTch02g075560.4	0.150481	7.72443	6.73679	0.195557	2.95665	0.469608	0.097437	1.81887	0.989154	1.80835	0.860995	0.07336	0.181381	2.98604	1.08658	1.15791	0.48515	9.8917	6.90763	0.393155	0.512324	0.308059	2.7481	0.191954	2.3138	0.379143	0.302555	0.13684	0.747846	0.994238	1.02193	1.03824	3.0623	0.653191	0.582909	0.40457	1.27576	0.653092	0.246618	0.591056	6.45504	0.798944	0.4483	0	4.11016	0.649431	0.265048	0.377254	2.46739	3.556	0.127147	0.940771	0.2067	0.090699	0.47031	3.64084	0.374535	3.11009	4.20172	4.59097	0.11279	1.48371	0.537139	0.604242	0.404669	0.53402	0.737548	0.096609	0.134374	1.19076	0.463483	0.621099	0.324403	0.329414	0.312302	11.4517	3.82786	0.236615	0.250917	0.064546	0.121282
SolyMTch02g058440.1	8.89096	16.2588	14.2809	14.1379	9.45515	6.49115	25.7936	13.8522	23.8702	13.3221	11.6788	18.9513	13.1844	15.6885	12.7486	11.4197	54.4397	29.9905	8.53081	12.4686	17.0932	13.069	6.94281	10.0201	13.364	17.5174	19.7013	11.0533	14.2707	10.0358	8.61526	15.5418	10.2362	3.61293	10.5807	3.51531	15.4812	8.91539	6.01067	2.01275	2.48368	9.94872	1.05891	3.17385	2.2052	1.72307	1.90125	0.96156	1.66832	1.80897	1.4085	1.77588	1.17836	3.34376	2.25172	2.70398	1.16118	3.36452	3.6209	2.28354	2.82579	2.40072	1.87972	4.22106	4.6565	2.45616	7.37693	4.28895	3.16543	13.596	11.9452	12.7392	15.3815	15.1999	10.4651	10.2668	2.63315	4.2675	4.38004	6.0429	20.5558
SolyMTch02g058450.1	0	0	0	0	0	0	0	0	0	0.151619	0.000692	0	2.88422	1.82708	0	2.34315	1.22564	0	1.94801	98.6885	2.78016	43.6091	6.05204	76.7662	12.837	0.107748	2.74408	0	0.28519	0	0.541475	0.107808	1.11148	0	0	0	0	0	0	0	0	0	0	0	0	0	0	0	0	0.102067	0	0	0	0	0	0	0	0	0	0	0	0	0	0	0	0	0	0	0	0	0	0	0.029889	0.097107	0	0	0.602779	0	0	0.197995	0.097948
SolyMTch02g058450.4	0	0.370774	0	0	0	0	0.058448	0	0	0	0	0	0	0	0	0.00282	0	0	0	0	0	0	0	0.21944	0.004258	0	0	0	0	0	0	0	0	0	0	0	0	0	0	0	0	0	0	0	0	0	0	0	0	0	0	0	0	0	0	0	0.021672	0	0	0	0	0	0	0	0	0	0	0	0	0.678009	0	0	0	0	0	0	0	0	0	0	0
SolyMTch02g058450.3	0	0	0	0	0	0	0.026567	0	0.541222	105.419	83.1402	12.2852	277.539	337.227	310.691	48.0575	3.53546	74.1897	2219.81	4542.31	3544.36	3936.2	2893.3	3940.78	22.2118	10.5684	49.7986	51.5056	39.9673	71.1133	23.1211	14.2415	39.6374	0	0	0	0	0	0	0	0	0	0	0	0	0	0	0	0	0	0	0	0	0	0	0	0	0	0	0	0	0	0	0	0	0	0	0	0	0	0	0	0	0	0.070122	0.109614	1019.93	0	17.2306	0	10.1528
SolyMTch02g058450.2	0.128196	0	0.042215	0.091345	0.043674	0.042342	0.023322	0.045812	0.003184	2.97703	9.65945	5.87225	31.5802	40.7878	27.3854	18.5122	2.90267	4.62329	79.1457	182.677	162.675	233.693	126.791	183.611	46.7611	10.3887	25.5324	6.82025	5.12457	6.24531	5.7736	1.24345	3.36656	0	0.106342	0.086434	0	0.098769	0.193227	0.467004	0	0.167729	0.796715	0	0	0	0.141785	0.193003	0.055483	0.108802	0.085633	0.081542	0	0	0	0	0.022623	0	0.026182	0.187425	0	0	0	0	0	0.193327	0	0	0	0.118463	0.136722	0.281641	0.047319	0.02745	0.031271	0.106532	12.7326	0.063587	4.66053	0.1515	1.46128
SolyMTch02g075580.1	0	0	0	1.37136	0	1.2717	0	0	0	0	0	0	0	2.48461	0	0	0	0	1.52694	0	3.17106	1.26537	4.9201	0	1.79935	1.01014	0	0	0	2.20438	2.41045	0	0	0	0	0	0	0	0	0.084455	0	0.760275	0.160481	0.096568	0.268357	0.385964	0.072793	0	0.530741	0	0	0.091084	0.245006	0	0.137889	0.225645	0	0	1.09842	0	0.195165	0.212457	0	0	0	0	0	0	0	0.599221	3.03663	1.21677	0.446317	0.350622	0.071729	0.341512	1.0805	0	3.84064	1.54818	4.17861
SolyMTch02g058460.1	0.787009	1.59211	1.79212	1.83292	3.03531	2.15507	3.37735	3.33563	1.60853	5.46747	6.40245	4.3724	0.738818	5.45773	5.14918	1.29002	2.57107	3.51388	15.3583	3.46773	3.81573	20.0124	4.76523	2.71691	9.08748	13.2863	3.22684	9.03249	5.45735	0.070679	5.59995	2.9806	4.68917	0.702477	4.02899	2.87551	6.18118	0.817034	6.12888	9.50789	3.54945	2.61491	2.12257	1.38546	10.2953	2.40402	1.14961	0	0.763149	0.464788	1.32435	7.78757	7.37481	5.43605	9.50631	0.354568	7.97018	4.3103	5.68871	0.233329	1.59284	0.245889	0.672002	2.57611	2.1314	1.69357	2.38786	5.03018	0.396415	1.62367	0.674345	0.869289	1.35542	1.03208	1.9577	1.07967	1.40648	1.13945	0.663407	0.759699	0.290106
SolyMTch02g058460.3	7.67767	5.37105	4.60153	6.45306	5.43846	7.01105	2.8982	3.83746	4.55202	8.75467	5.4836	8.44374	16.13	7.73121	9.85519	26.3311	7.06479	13.3398	9.79627	30.5989	24.8046	8.18411	32.8821	34.8552	19.7603	14.1286	30.0152	5.49965	7.82561	16.5846	4.61118	13.9697	4.80626	15.3825	4.90798	10.9576	4.68182	14.1287	5.44196	9.22985	9.86393	11.2704	16.0908	16.298	8.60994	10.0187	11.3828	12.3413	14.703	9.20688	15.9762	4.82639	7.46992	4.69306	1.77623	14.4609	4.88597	6.19705	4.74803	22.4836	9.31095	10.8642	11.6612	7.85754	8.75247	9.51524	8.44186	6.39596	13.1034	3.65394	8.17169	8.53821	6.23971	5.32343	6.46101	6.25141	13.9271	6.41885	6.85545	4.27775	15.5
SolyMTch02g058460.2	0.473472	1.11263	0.722276	0.269255	1.13311	1.01483	0.09735	1.85963	0.17246	0.516909	3.96678	2.3819	0.554882	6.55832	2.62887	1.78114	0.997406	1.86221	9.24134	3.98313	2.10631	14.0631	1.71339	1.73518	3.94955	0.623726	1.35128	6.01661	4.97575	0.332553	2.49646	0.262022	3.24402	0.565827	0.70589	0.284047	6.49333	0.664715	3.36067	2.2172	0.422732	1.3598	0.698807	0.372605	3.77224	2.15968	1.47667	0.463668	0.611797	3.2238	1.19034	4.49961	2.15277	5.05938	5.85057	1.58651	3.09947	5.54595	0.484117	0.69534	0.791423	0.290421	0.384822	1.70062	1.94171	3.33909	0.198965	0.504277	0.063798	3.57388	0.853945	1.0228	1.99415	2.81603	2.38549	0.861496	1.67982	4.20832	1.00269	2.93917	5.97263
SolyMTch02g075580.2	3.32353	3.25435	3.42613	0.519935	1.52553	1.04311	1.95711	0.482033	0.962211	1.22067	0.924168	1.62803	13.584	18.1253	12.6251	0.677588	2.01334	0.7766	2.93531	8.0488	12.9432	14.0982	18.4836	20.5807	0	0	1.36595	3.85808	2.83252	0	10.4292	6.4834	8.42826	2.3056	1.69953	1.97206	0.503064	0.349624	0.454633	0	0	0	0	0	0	0	0.130679	0	0	0.04615	0	0	0	0	0	0	0.123542	1.72413	0.826627	0	0.695339	0	0.033216	1.11309	0.838318	0.530562	0.52819	0.779385	0.398694	2.93334	0.940694	4.1545	1.62526	0.815985	0.159393	0.463319	1.05524	0	1.96552	1.1482	6.7034
SolyMTch02g075580.3	0.023368	0.237523	0.037998	0.262741	0.069219	0.191433	0.032331	0.492643	0.062178	0	0.146831	0.020583	1.41352	0.785088	0.242571	0.06029	0.059058	0.177564	0.101472	0.348622	1.40657	0.997154	0.719026	2.43857	0	0.183048	0.623677	0.054163	0.129978	0.445526	0.087491	0.252293	0.131964	0.119154	0.058217	0.069251	0.265104	0.037267	0.037675	0	0.27032	0	0.049642	0	0	0	0.028406	0.142869	0	0	0.027208	0	0	0.189096	0	0	0.048311	0.069598	0.144099	0	0.0337	0	0.278093	0.358735	0.080947	0.122502	0.132014	0	0.127627	0.186335	0.524478	0.205059	0.250029	0.020252	0.226619	0.175604	1.79287	0.379667	5.58397	0.048199	3.70892
SolyMTch02g075590.1	3.34913	3.22253	4.11499	5.00224	4.05626	2.30522	2.99423	3.99521	2.26104	3.60677	4.49061	5.79497	3.74701	3.12683	4.29466	4.72291	5.54213	3.34833	1.56042	2.71049	0.974217	2.74539	2.78006	2.34732	4.96244	4.45545	2.75227	2.38819	3.79283	2.74059	3.02925	3.64298	2.79879	1.6499	2.51974	1.62916	4.48173	2.25674	3.60878	4.46184	4.46646	3.8402	3.44863	3.97163	4.18191	4.70641	3.45122	3.909	2.64587	1.81108	2.33882	4.96721	5.18207	4.95147	5.39497	3.37436	2.21049	5.55659	4.48979	4.26025	1.93646	1.94931	3.10222	1.49107	2.1186	1.34134	1.08849	1.91397	2.3145	2.66869	2.29181	3.53056	3.2296	2.76869	4.03799	5.57173	1.83121	2.99504	3.2818	4.73585	7.88288
SolyMTch02g075600.1	0.83471	4.3747	0.634552	0.901377	0.963963	2.55681	1.28641	5.57425	0.406032	2.19719	2.43239	0.83056	0.785823	4.50369	1.02739	1.67217	5.37818	1.23414	0.301883	2.59463	1.63638	0.419991	1.14034	1.03679	2.90023	3.39998	1.47259	0.423418	1.98995	0.579032	0.986222	1.59038	2.07068	0.309305	0.436551	0.329423	1.35286	0.786892	0.995351	1.69747	3.36479	1.36346	0.730961	0.66944	1.64152	1.41993	1.53921	2.79378	1.63089	1.19852	1.49107	1.584	1.00721	0.696906	1.85263	1.41243	1.59017	1.16687	0.732868	0.553174	0.991055	0.184122	0.761362	0.536743	0.518977	1.6203	0.233611	0.828513	1.12648	0.665996	2.32508	2.22692	2.49206	4.62721	3.12278	0	0	0	0	0	0
SolyMTch02g075600.2	4.48926	3.8856	1.85297	0	3.12468	3.55063	7.71723	4.3722	7.03503	3.58742	5.6974	0	7.97591	6.83226	6.56957	11.2732	6.54821	5.11842	3.25438	3.476	5.29892	3.80489	3.08278	3.08156	11.374	8.72822	4.32239	3.55734	4.0646	3.5862	3.24733	4.5333	3.33612	3.3673	3.28727	3.32851	4.61404	4.51041	5.18614	9.4286	6.4841	7.982	5.96742	6.40123	6.8356	5.85277	5.35428	5.59575	3.39008	2.45519	2.75167	6.88792	8.38574	4.61524	7.6271	4.62468	11.8483	7.22297	7.53202	4.91256	1.69489	1.5424	0	2.05708	2.92361	1.39956	1.61302	1.15162	0	2.8027	2.80057	1.03009	3.07496	3.23807	2.55906	0	0.095321	3.44212	0.460202	0.471296	0.33776
SolyMTch02g075600.3	1.39457	2.37805	5.1571	2.55719	2.04635	7.74012	0.513868	2.00407	1.01953	2.92048	3.8059	0.597836	0.568951	2.65979	0.941214	0.743818	1.0478	3.65005	0.669526	1.77754	1.20851	1.55546	2.30891	3.51954	1.12972	0.451522	0.657106	8.20853	0.153101	6.24842	0.522011	2.34406	2.76109	3.58677	2.80683	0.585274	0.840307	0.389196	2.75625	0.939015	1.49963	0.848506	3.28943	6.73174	1.34144	1.87277	1.60461	0.911942	0.766255	0.422341	0.108238	2.72848	2.2719	2.4759	1.37336	1.99754	3.3518	2.37415	3.09204	7.56699	1.51222	1.92319	2.6186	0.352609	0.866865	1.04434	1.35769	0.150521	0.040071	0.461074	0.600282	2.18551	0.110546	0.069166	0.272544	0.620468	0.484426	4.13032	0.607935	2.53807	0.387822
SolyMTch02g075610.3	0	0	0	0	0.813955	0	0	0	0	2.05462	0.281395	0	0.950638	2.5244	5.92011	0.274193	0	1.07561	5.10753	5.90534	14.8209	11.5166	12.0325	12.349	3.02101	0	2.89055	1.26351	1.1036	0	1.32754	1.71444	0	0	0	0	0.241745	0	0	0	0	0	0	0	2.10387	0	0	0	0	0	0	0	0	0	0	0	0	0	0	0	0	0	0.081631	0	0	0	0	0	0	0	0.254281	0	0.102136	0	0	0	5.62276	0	0	0.251844	0
SolyMTch02g058490.1	5.92148	3.77179	6.52704	5.50552	6.65606	4.66723	3.89519	3.25267	6.15468	6.65497	5.26024	7.5665	9.30758	8.36417	11.9184	7.66744	7.25356	8.05354	5.43719	6.92322	11.2259	9.16473	11.9399	8.16951	7.83	7.74723	5.22177	9.50107	10.416	5.68992	3.93147	4.42021	5.13486	14.5811	22.9885	11.3354	4.00751	5.1552	4.84254	11.0374	8.66713	5.04902	9.91279	21.3153	6.12393	6.84599	6.0329	5.58849	4.62358	4.18799	1.78988	5.77952	10.4884	7.42558	7.30352	27.8155	5.56773	14.5473	20.5601	6.43123	19.3823	9.88243	11.0041	17.8442	16.1576	9.22512	19.244	14.0793	11.9722	4.52531	4.43452	4.5309	2.90831	3.1556	3.79628	2.25582	3.22885	9.17353	4.70861	5.3236	9.07618
SolyMTch02g058490.2	0.493773	0.795982	0.517238	0.342437	0.545557	0.23036	0.247389	0.283871	0.756178	0.936887	0.251813	1.01046	1.44653	0.929975	1.65722	0.464754	1.44525	1.78768	0.393513	0.612847	3.99691	1.49726	3.29977	1.43857	0.664204	0.256889	0.617801	0.537601	0.502343	0.40283	0.466335	0.482196	0.444008	0.802263	1.20611	0.589251	0.184286	0.258599	0.138769	0.167609	0.368676	0.200996	0.230351	0.468574	0.114823	0.098477	0.21294	0.05692	0.110249	0.15228	0.012191	0.101096	0.93038	0.149531	0.13999	1.43082	0.14866	2.81669	2.48622	1.4265	0.680103	0.087406	0.349213	2.73442	0.208873	0.056528	0.119908	1.0419	1.18181	0.557944	0.290452	0.406927	0.508064	0.349506	0.429017	0.202625	0.232966	0.51734	0.616886	0.228207	0.674405
SolyMTch02g075610.2	0	0.000136	0.000438	0	0.183907	0	0	0	0	2.40016	0.326738	0.006068	0.148589	0.513546	5.28023	0.072405	0	0.135911	7.50471	2.92291	12.0818	6.83015	8.24065	14.4331	0.616664	0.004547	1.49467	0.117577	0.228233	0	1.68776	3.91255	0.002562	0	0	0	0.085446	0	0.007881	0	0	0	0.006476	0	0.433531	0	0	0	0	0	0	0	0	0.003721	0	0	0	0	0	0	0	0	0	0.045543	0	0	0	0.000227	0.010935	0.009006	0.042177	0.000253	0.102533	0.011148	0.003975	0.000819	4.28894	0.000137	0.001247	0.164942	0.005169
SolyMTch02g075610.4	1.77863	1.29929	2.73419	3.00869	1.03068	2.02865	1.74471	0.824962	1.14172	6.21074	7.15833	3.74706	10.4014	9.9097	7.32404	13.2422	3.26163	7.85892	29.7814	28.4781	31.4756	49.4247	25.1405	36.5141	8.0239	4.89908	16.2858	11.2675	7.2683	15.2151	3.312	3.34382	3.01178	1.34194	0.10253	1.55416	3.40605	2.67705	2.6236	6.19124	8.61092	2.64454	2.47284	0.801219	6.82752	1.55301	1.93136	5.06004	1.08967	1.20862	0.562591	1.36402	0.593735	0.829362	1.82975	2.18167	0.699145	0.957917	0.311954	1.04915	0.72422	1.21627	0.39118	0.617981	2.53573	0.803539	0.698533	1.57479	1.35652	0.86863	0.87897	1.19297	1.14323	2.10489	2.3618	1.95957	20.7234	0.76998	3.58933	1.09581	9.03012
SolyMTch02g075610.5	0.40351	0.853755	0.59054	0	1.64558	0	1.0089	1.01844	0.412465	29.3932	24.2287	25.6767	8.66699	15.6192	6.39044	26.2604	6.6782	12.9134	113.812	97.4141	15.1951	41.3372	10.6953	30.0739	18.295	18.5521	10.6287	26.8336	23.2711	21.0379	0.855333	1.19102	7.86958	5.24242	1.4856	4.0177	12.993	6.89754	9.42743	6.92865	2.39714	3.96758	5.83909	0	9.33581	1.98991	2.15668	1.21246	2.29354	0.615927	0.51952	0.68707	1.45364	2.72536	0.808667	0	1.27922	1.68085	1.03653	0	1.5086	1.72714	0.708522	1.47103	1.16928	2.07554	2.45052	0.984805	1.03258	0.697226	0.481567	0.868091	0.955026	0.42836	0.672353	0.854291	6.38018	0.47317	1.63168	0.345266	2.46531
SolyMTch02g058500.1	0.541466	0.351708	0.481044	0.056548	0.259417	0.139649	0.163391	0.319483	0	2.4028	2.86755	0.754788	4.74295	6.53243	5.09088	9.55039	1.50317	3.6158	18.4495	14.4123	10.9206	14.2665	5.17051	10.0176	3.30896	3.9433	4.64933	5.13995	6.3482	6.86915	1.42792	1.95599	2.56934	0.280426	0	0.193726	1.82163	0.639991	1.75266	2.71705	2.15451	0.571279	0.691235	0	2.84207	0.459988	0.677749	0	0.14732	0.281875	0	0	0.475098	1.07541	0.138483	1.5693	0.171701	0	0.266344	0	0.208869	0.14364	0.101692	0.10108	0.826869	0.38171	0.191757	0.708822	1.4965	0.523178	0.515738	0.498951	0.582725	0.406357	1.1399	0.860654	6.14559	0.85594	1.57173	0.482687	6.87875
SolyMTch02g058480.2	122.888	249.721	223.491	403.257	665.798	233.945	130.69	213.574	84.5113	123.028	82.4301	84.8316	100.374	112.562	97.896	103.117	103.93	514.515	33.661	30.9712	35.4683	19.2729	46.5153	20.0558	62.0628	102.032	95.179	105.3	85.2039	116.915	115.462	159.295	135.859	160.3	180.927	146.21	122.088	182.05	111.108	106.258	100.033	117.659	107.058	110.858	89.0867	187.349	176.119	150.895	216.697	170.247	284.928	341.366	227.691	208.962	203.481	261.554	251.062	208.897	169.183	301.967	176.819	290.868	141.121	178.468	178.401	157.069	367.933	191.041	182.024	71.1245	72.1056	71.6805	109.887	86.6108	103.83	1917.88	6.53504	192.753	89.3292	120.366	410.977
SolyMTch02g058480.1	7.08237	9.28443	13.5152	29.9672	23.6371	16.5684	9.0064	9.51869	6.03775	3.20189	3.99241	8.08375	6.71499	6.00117	4.80637	6.88029	6.19911	34.0034	1.56841	1.29121	2.24128	0.99869	2.85643	2.10444	3.64926	7.96178	9.89987	4.37114	6.33733	6.36706	7.60755	11.2889	7.79332	13.8951	7.03464	10.1741	6.34407	5.14202	3.7112	2.28762	4.24892	2.57323	4.04725	3.26406	3.15176	3.17221	6.45665	7.73233	4.50385	6.98113	8.19937	10.9648	9.58604	8.48266	7.56297	12.9105	6.54495	6.11216	3.38776	12.6654	10.4576	14.1623	8.43141	17.5318	7.85285	10.1417	20.0849	12.1274	9.50458	5.80618	3.94111	4.23222	9.45471	8.32735	9.01205	23.3019	0.029764	13.8433	10.4568	11.5509	24.7143
SolyMTch02g075610.1	1.96731	1.74183	2.79694	3.46641	6.90656	3.14376	3.10882	1.8718	2.64517	34.3215	27.6918	15.9853	24.795	36.2964	31.5502	84.2152	19.3415	35.9021	81.1783	103.59	110.335	122.445	108.157	109.709	88.1176	78.2746	63.6174	33.0285	28.1041	38.0403	19.5228	24.7012	22.7232	15.4041	13.1233	12.6284	33.0852	23.9705	33.6754	44.5348	38.2758	26.3857	32.9809	17.2963	49.7103	21.3399	23.3975	22.691	21.508	16.0204	18.8995	11.7948	12.2716	14.5519	9.59226	2.53533	9.39464	9.57018	8.25281	7.93507	9.63935	8.54009	10.5755	12.3962	17.4473	14.3833	9.99162	13.6932	11.9927	1.21245	1.68519	1.08979	1.63042	2.04055	3.28312	2.29988	19.5387	2.79027	7.64751	4.7211	16.6581
SolyMTch02g058510.1	138.029	132.166	112.668	102.259	109.424	122.806	173.431	160.997	170.378	43.7321	74.4495	140.409	76.2487	60.8956	54.861	70.1743	96.0245	145.063	24.5925	50.3217	50.7871	44.4459	69.4075	35.8131	64.9451	90.5083	99.1025	29.1418	27.7225	28.0159	33.1215	30.9007	37.1836	76.1605	155.042	73.4105	65.6581	61.33	82.7313	90.1162	100.119	87.1811	77.0629	157.145	89.594	67.615	59.4218	50.9851	44.6946	31.208	28.6402	48.0821	53.3297	42.5673	68.1089	117.941	52.1533	103.326	96.3075	80.6229	74.2339	66.7493	69.9248	63.9014	100.812	49.5916	121.428	61.1118	47.4024	47.9717	54.0386	52.3667	74.7082	72.4038	76.6003	58.3281	8.21373	40.5019	18.6312	38.5855	47.247
SolyMTch02g058510.2	2.79948	4.55733	1.7588	7.97374	3.94567	8.50751	3.9864	1.34445	2.84145	0.354555	0.232567	2.632	2.38673	2.99997	3.26104	0.152922	1.20753	1.51593	0.239362	0.069689	0.822908	1.94471	2.85919	2.18278	0.189885	0.151196	2.30311	0	0.094539	0	1.27095	0	1.01017	1.06528	0.729898	0.116689	0	0	0	0.504183	0.768009	0.142537	0.355274	0.693626	0.408679	0.957111	0.204946	0	0.344213	0.139647	0.122709	0.291877	0.339908	0.735331	0.650768	1.88134	0	1.54973	0.802924	1.33564	2.03053	1.44056	2.02324	1.99516	1.77397	0.808346	1.86023	1.19081	0.924383	1.25574	0.913996	0.906039	1.0836	1.59304	0.283343	0.713752	0	0	0.406867	0.871897	0.794064
SolyMTch02g058560.1	11.3004	13.5856	10.0656	10.0679	18.8779	15.278	19.6648	14.2921	11.7668	4.91954	3.93813	2.59118	6.84656	7.83048	7.37952	16.2986	16.9963	12.3294	8.52477	6.87865	6.57162	9.73872	13.6439	11.5001	18.5763	6.5431	10.5808	5.93759	5.43813	6.82843	5.44521	6.55593	4.9875	3.38826	5.28225	3.5321	9.26383	8.75678	12.7347	7.64966	13.1844	13.0452	8.53788	9.77645	10.9185	3.83983	6.70784	5.33182	1.70513	1.37973	0.610583	0.616138	0.45525	2.4	0.220814	0	0.197178	1.22815	1.02264	0.153792	1.70758	2.3605	1.00464	1.70909	3.79569	1.82141	0.821597	1.30638	1.06005	15.012	14.7566	13.5794	13.1151	14.3227	25.9511	13.3412	8.338	0.633728	5.93893	8.85267	10.0707
SolyMTch02g058570.1	7.33282	2.92319	2.98176	8.03058	4.65334	5.3221	4.01822	3.34614	4.06715	6.46798	6.14951	2.90529	2.15728	1.48263	2.03701	2.87307	2.60305	5.64818	4.68243	4.88477	2.55309	5.24374	1.93718	3.38058	3.55563	3.01466	3.86071	2.42541	4.36626	2.77206	4.61849	1.18846	5.1567	1.99683	0.949434	0.543351	2.6229	1.38566	2.02905	1.23654	1.39335	0.857057	1.40415	0.68926	1.5829	0.673648	0.869245	0.574555	1.22152	1.25534	0.908036	0.787377	0.803638	6.16776	0.312359	0.294988	0.462049	0.30738	1.12237	0	0.913747	0.734967	0.48758	1.03904	1.02431	0.81642	1.1646	0.654193	0.630407	5.56938	5.72832	6.29967	4.73723	3.98893	3.33247	4.23373	1.60795	1.20668	4.64759	1.66088	3.07047
SolyMTch02g058570.2	5.29487	1.48191	2.07992	0	2.28541	3.79913	1.30611	2.02743	1.82483	1.92653	3.41133	1.2793	1.13477	1.15658	0	0.894304	0.715129	2.18325	1.09622	1.7334	0	0	2.68908	1.36109	0	0.972874	0	1.4809	0.817272	0.706405	2.30464	3.27808	2.15871	0.198165	0	0.320621	1.18761	0.48081	0	0.430137	0	0.240078	0.421823	0	0	0.387316	0	0	0	0	0	0	0.112001	3.09925	0	0	0	0	0.763517	0	0	0	0.548738	0	0.761215	0	0	0	0	1.59268	1.69094	1.17827	1.12778	1.52392	0.747935	0.004946	1.09621	0.244594	1.12031	1.68476	1.86206
SolyMTch02g058580.1	12.0771	13.5072	14.1456	7.2269	7.61619	7.91	5.78424	10.2384	2.78185	5.67379	7.52495	7.80661	14.9348	15.6288	8.49965	5.3183	2.7866	3.13565	3.66113	4.35468	3.74126	2.77412	2.17012	4.05495	1.44138	4.47676	1.27056	13.9143	11.9134	8.58754	9.23581	10.3122	10.0237	0.817503	0.344437	1.07296	4.30235	1.73617	1.05255	1.56077	1.57924	2.46069	1.31288	0	2.37375	2.73759	2.49112	2.6208	1.52474	1.80623	2.39697	1.37777	0.581025	1.79619	1.28623	0.681374	0.963751	1.24146	1.13133	0.398789	1.23759	1.0989	1.21142	1.15297	1.4112	1.17431	1.47017	0.716284	1.44938	2.13352	2.95477	3.93532	3.19533	3.19514	2.38748	2.06392	0.714917	0.763762	5.49207	1.31413	4.2973
SolyMTch02g075640.2	0	0	0	0	0.779977	0	1.96682	0.39531	0	0.531442	0.921623	0.996209	0.583581	0.467044	0.316161	0.215201	0.22556	0	0	0	0	0	0	0.212887	0	0.217063	0	0.911495	1.00055	0	0.526501	0	0	0	0	0	0.188576	0.230042	0	0	0	0.329862	0.139207	0	0.564248	0	0.112489	0	0	0	0	0	0	0	0	0	0	0.108756	0	0	0	0	0	0	0	0	0	0	0	0	0.149506	0.349401	0.115336	0	0.336051	0	0	0	0	0	0.171432
SolyMTch02g075640.1	6.60441	9.91967	7.96386	6.40618	7.4453	8.0236	8.2282	10.8198	4.73224	4.43154	5.32116	11.2888	8.25907	9.14826	7.27854	5.87625	7.84883	4.12086	2.82712	3.75583	3.28956	1.69639	1.85806	2.9184	3.0671	2.48995	2.02531	6.08028	6.02216	5.31691	1.83157	2.11198	2.61295	0.712878	0.369029	0.733866	2.77802	2.28477	2.55981	1.75136	3.22596	2.20599	2.68637	1.9421	1.62322	0.847698	0.753733	1.22588	0.74221	0.354555	0.333333	0.291111	0.584827	0.587946	0.123774	0.231702	0.179657	0.460524	0.224731	0	0.469059	0.445899	0.298478	0.226315	0.387198	0.312186	0.485972	0.286392	0.274204	6.45844	8.13342	7.68165	9.46675	9.68834	8.36736	3.53728	1.93113	0.600831	3.35367	2.49468	14.212
SolyMTch02g058520.2	0.033357	0.07961	0	0	0	0.083236	0.179137	0.019075	0.188316	0	2.61146	0.22225	0	0.025221	0.29096	0	0.047247	0	0.108869	0	0	0	0	0	0	0	0	0.061532	0.658147	0.512666	0.049546	0	0	0.285364	0.706654	0.698528	0.019851	0.117984	0.007597	0	0	0	0	0.135868	0	0.06338	0	0	0	0	0	0.014416	0.014791	0.03271	0	0	0	0.032784	0.08944	0.397005	0.358125	0.043418	0	0.226758	0.655145	0	0	0.238345	0.532182	0.162819	0.310796	0.273289	0.027916	0.05716	0.045718	0.068421	0.028086	0.014705	0.007793	0.09449	0.172066
SolyMTch02g058540.1	0	0	0	0	0	0	0	0	0	0	0	0	0	0	0	0	0	0	0	0	0	0.000202	0	0	0	0	0	0	0	0	0	0	0	0	0	0	0	0	0	0	0	0	0	0	0	0	0	0	0	0	0	0	0	0	0	0	0	0	0	0	0	0	0	0	0	0	0	0	0	0	0	0	0	0	0	5.8e-05	0	0	0	0	0
SolyMTch02g075620.33	0	0	0	0	0	0.000422	0.020366	10.123	0.004724	0.001258	0.011424	0	0	0	0	0	0.015707	0	1.44755	0.275239	0.012177	0.000687	0.029391	0.576427	1.62524	0.909292	0	0.006348	0.006468	0	0	0	0.018271	0	0	0	0	0	0	0	0	0.010486	0	0	0.002702	0	0	0	0.01307	0	0	5.06606	0.081791	1.12314	0.028447	0	0	0	0.982984	0	0	0	0	0	0	0	0	0	0	4.16647	0	0	0	0.005249	0.556294	0	0.004698	0	0.002025	0.002466	0
SolyMTch02g075620.34	0	0	0	0	0	0	0	0	0	0	0	0	0	0	0.584277	0	0	0	0	0	0	0	0	0	0	0	0	0	0	0	0	0	0	2.96118	0	0	0	0	0	0	0	0	0	0	0	0	0.328859	0	0	1.64942	0	0	0	0	0	0	0	0	0	0	0	0	0	0	0	0	0	0	0	0	0	0	0	0.31915	0	0	0	0	0	0	0
SolyMTch02g075620.36	0	0	0	0	0	0	0	0	0	0	0	0	0	0	0.897412	0	0	0	0	0	0	0	0	0	0	0	0	0	0	0	0	0	0	5.69688	0	0	0	0	0	0	0	0	0	0	0	0	0.362961	0	0	2.03623	0	0	0	0	0	0	0	0	0	0	0	0	0	0	0	0	0	0	0	0	0	0	0	0.237123	0	0	0	0	0	0	0
SolyMTch02g075620.35	0	0	0	0	0	0	0	0	0	0	0	0	0	0	0.445488	0	0	0	0	0	0	0	0	0	0	0	0	0	0	0	0	0	0	4.63621	0	0	0	0	0	0	0	0	0	0	0	0	0.233645	0	0	10.0669	0	0	0	0	0	0	0	0	0	0	0	0	0	0	0	0	0	0	0	0	0	0	0	0.553878	0	0	0	0	0	0	0
SolyMTch02g075620.38	0	0	0	0	0	0	0	0	0	0	0	0	0	0	0	0	0	0	0	0	0	0	0	0	0	0	0	0	0	0	0	0	0	0	0	0	0	0	0	0	0	0	0	0	0	0	0	0	0	0	0	0	0	0	0	0	0	0	0	0	0	0	0	0	0	0	0	0	0	0	0	0	0	0	0	0	0	0	0	0	0
SolyMTch02g058550.1	0.321342	0	0	0	0	0	0.089538	0	0.056896	0	0	0	0	0	0.102672	0	0	0	0	0	0	0	0	0	0.369111	0	0	0	0.085037	0.428348	0	0	0.0564	0	0.074035	0	0.192182	0	0	0	0	0.130071	0	0	0.09639	0	0	0	0	0	0	0	0	0.123563	0	0.438113	0	0	0	0	0	0	0	0	0	0	0.012307	0	0	0	0	0	0	0	0	0	0	0	0	0	0
SolyMTch02g058550.2	0.136055	0.086294	0	0.093543	0.038929	0.000241	0.099345	0.200281	0.114121	0.045625	0.064387	0	0	0	0.062257	0.125684	0.105284	0	0.044479	0.151196	0.016134	0.058676	0.035977	0.139359	0.006961	0.055532	0.088019	0.087704	0.073638	0.000353	0.013962	0.394799	0.040817	0.055746	0	0	0.102156	0.039506	0.180411	0	0	0.295757	0.156556	0	0.170208	0.176172	0	0	0	0.085368	0	0.1557	0.442398	0.27122	0.044179	0	0.209442	0.176292	0.168958	0	0	0.042572	0.10729	0.116444	0	0.112382	0	0	0.197524	0.259703	0.205817	0.229322	0.401157	0.352	1.02899	0.371739	0.169356	0.287686	0.217522	0	0
SolyMTch02g058520.1	6.93957	6.96535	7.88488	3.44383	4.25911	5.48844	3.19345	4.41433	2.41022	9.05627	7.50215	7.67034	7.24131	6.41901	6.87878	2.40674	3.48544	2.59964	3.65813	3.29714	3.49393	3.29835	1.8579	2.57849	2.00933	1.6731	1.95787	9.27292	8.63985	7.94593	1.80191	3.41039	2.32855	7.71263	5.66749	9.20488	6.58393	7.2228	4.33817	1.38873	1.70231	4.73954	1.03023	2.36933	3.09658	1.67243	1.34986	2.01428	1.05485	0.843764	1.10515	0.704202	0.619487	1.44851	0.538777	1.18328	0.446311	0.960518	1.0591	0.133573	1.80584	1.27034	1.53049	2.27621	1.62772	1.21342	1.96036	1.24445	0.966451	9.51259	9.86445	9.51708	4.61534	4.66788	3.89934	4.97127	2.23811	1.3112	2.32526	4.21831	4.81549
SolyMTch02g058530.1	0.000679	0.007567	0.000626	0.053038	0.001987	0.03506	0.005741	0.179494	0.002823	0.000266	0.000636	0.000306	0.000846	2e-06	2.2e-05	0.004192	0.001539	0.000133	0.000542	0.003828	0.008626	0.000595	0.013907	0.006803	0.007501	0.000211	0.001189	0.000121	0.000295	0.002856	0.001333	0	5.9e-05	0	0	0	1.6e-05	0	0.001024	0.000652	0	0	0.000284	0	0	0	0.000793	0	0	0.000128	0	0	0	0	0	0	0	0	0	0	9.9e-05	0	0	0	0	0	0	0	0	0.168257	0.188434	0.182523	0.001164	0.074726	0.001088	0.002668	5.4e-05	0	0.000347	1.3e-05	3e-06
SolyMTch02g075620.3	1.16055	1.90455	0.551869	0.54772	0.837048	0.924217	0.669924	15.951	0.07093	0.073045	0.143739	0.013548	0.057842	0.580359	0.059528	0.08717	0.0708	0.0504	0.171162	0.250933	0.108801	0.300959	4.37524	0.169373	0.227936	0.085984	0.209693	0.042445	0.387703	0.198123	2.25947	0.491653	1.04625	0.126284	0.193898	0.137064	0.756027	0.20312	0.109237	0.105489	0	0.180859	2.0036	0	0.608971	0.018664	0.010897	0.081026	0.053522	0.173239	0.260148	0.063196	1.13291	0.056854	0.634147	0.025751	0.773598	0.787889	0.100729	0.211435	0.225489	0.045585	0.036883	0.04416	0.008479	0.02392	0.110823	0.044459	0.031218	2.95406	1.24943	4.21978	0.27977	0.838913	0.966583	0.114073	0.100186	1.08554	0.219775	0.074242	0.228847
SolyMTch02g075620.2	0.410675	1.19199	0.169124	0.12805	0.580539	1.10681	0.285267	18.5167	0.030173	0.02322	0	0	0.013298	0.063175	0.038397	0.007018	0.009457	0.031256	0.151143	0	0.051675	0.101144	0.852037	0.025685	0.034719	0.010988	0.088192	0.007511	0.018784	0	1.05154	0	0.76626	0.172963	0.044667	0.060384	0.711508	0.109346	0.095091	0.113176	0.148415	0.021059	0.432412	0.510971	0.048024	0.029871	0.016737	0	0.036841	0.136639	0	0.025042	0.486421	0.003265	0.172649	0.008852	0.284526	0.097085	0.010828	0.103396	0.105286	0.029653	0.070609	0.048267	0.005444	0.045766	0.098885	0.042038	0.028035	0.145583	0.335567	0.417102	0.096276	0.142822	0.356807	0.725921	0.413067	0.350596	0.043633	0.052915	0.504367
SolyMTch02g075620.4	0.076759	0.077688	0.034711	0.05419	0.209792	0.198132	0.10875	8.87945	0.035193	0.01424	0.008673	0.022583	0.014476	0.025269	0.026469	0.000857	0.000821	0.006913	0.053658	0.046896	0.01832	0.030611	0.200887	0.039499	0.006427	0.008536	0.068848	0.00275	0.086189	0.87319	0.061519	0	0.242988	0.020847	0.217388	0.087426	0.797696	0.051762	0.026895	0.013968	0	0.000905	0.262214	0	0.059614	0.002707	0.00148	0	0.021032	0.124534	0.083309	0.031571	0.063319	0.014482	0.149234	0.011243	0.295632	0.356083	0.015204	0.014594	0.089529	0.086153	0.019553	0.0945	0.01892	0.053955	0.173821	0.03672	0.03709	0.131111	0.496034	0.256911	0.038023	0.547579	0.149326	0	0.224967	0.238109	0.060477	0.111134	0.080902
SolyMTch02g075620.5	0.072736	0.192025	0.039719	0.044641	0.218729	0.159393	0.105057	2.96979	0.311634	0.020421	0.009728	0.113718	0.01599	0.026012	0.028277	0.002043	0.005527	0.006192	0.051913	0.032742	0.019396	0.038624	0.207206	0.038784	0.007042	0.011111	0.055404	0.011465	0.898121	2.35187	0.064349	0.856278	0.287635	0.00291	0.522121	0.139725	0.406158	0.072231	0.048474	0.301835	0.002702	0.002843	1.86398	0	0.04523	0.005143	0.002504	0.06027	0.972987	0.296813	0.813608	0.023881	0.092704	0.039742	0.127857	0.297651	0.207637	0.303795	0.06478	0.04812	0.091095	0.500098	0.051092	0.13114	0.051428	0.069251	0.256986	0.804215	0.088595	0.216818	0.389019	0.164733	0.048544	0.580027	0.143425	0.180236	0.20415	0.402356	0.098373	0.135989	0.100144
SolyMTch02g075620.6	0.14436	0.365881	0.059956	0.193592	0.30735	0.188666	0.019556	0.505056	0.103851	0.041872	0.022477	0.010522	0.018861	0.07447	0.017142	0.0015	0.005099	0.00112	0.126546	0.038989	0.022802	0.148454	0.90661	0.037234	0.038913	0.047559	0.026989	0.037859	0.404605	0.216628	0.094222	0.21128	0.148493	0.016752	0.311985	0.111217	0.481044	0.081202	0.026893	0.246808	0	0.00416	0.747146	0	0.053514	0.003407	0.003251	0.097283	0.054376	0.221211	0.113079	0.014779	0.281938	0.040461	0.364502	0.021013	0.159019	0.865064	0.022319	0.340589	0.031163	0.087806	0.020951	0.09947	0.012841	0.080128	0.207384	0.092001	0.079676	0.837786	0.628363	0.250891	2.2952	0.103957	0.050365	0.117087	0.104868	0.178728	0.063999	0.032314	0.174869
SolyMTch02g075620.7	0.004388	0.00623	0.007025	0.002687	0.015027	0.004866	0.004738	0.426009	0.067895	0.014135	0.003477	0.057295	0.010478	0.007992	0.006057	0.001463	0.002486	0.005549	0.015381	0.048473	0.012265	0.021453	0.094999	0.003164	0.00868	0.015204	0.016356	0.004558	0.046199	1.08982	0.004603	0.194158	0.007485	0.062859	0.229775	0.226866	0.204441	0.004489	0.035547	0.203801	0	0.001284	0.03411	1.17685	0.020037	0.011902	0.007291	0.066741	0.004277	0.202012	0.054375	0.007252	0.010434	0.014082	0.919021	0.016598	0.035533	0.968263	0.004385	0.057596	0.006081	0.056514	0.008077	0.12438	0.008865	0.146222	0.189084	0.083027	0.046749	0.016722	0.070261	0.022634	0.005336	0.092157	0.006453	0.08702	0.070101	0.005921	0.003785	0.003129	0.03318
SolyMTch02g075620.8	0.003503	0.007403	0.001591	0.004045	0.019673	0.004141	0.007054	0.121829	0.05315	0.018294	0	0	0.002807	0.004683	0.004742	0.001975	0.003871	0.009686	0.00202	0	0.051954	0.022752	0.023248	0.001762	0.021238	0.009652	0.303082	0.007106	0.067294	0	0.003354	0	0.005343	0.011033	0.065597	0.113928	0.179606	0.006902	0.02049	0.020089	0.067037	0.003116	0.15114	0	0.01794	0.007982	0.006833	0	0.008571	0.357561	0	0.035554	0.028438	0.02591	0.131476	0.029453	0.452663	0.194794	0.003547	0.150841	0.0099	0.099148	0.009676	0.123241	0.020458	0.157798	0.11682	0.057795	0.060642	0.0634	0.06098	0.089982	0.013256	0.048692	0.008384	0	0.031006	0.006535	0.004027	0.003507	0.003551
SolyMTch02g075620.9	0.003799	0.017697	0.007789	0.005096	0.010763	0.006839	0.013469	0.278427	0.121971	0.016509	0	0	0.020672	0.006527	0.004132	0.009085	0.006983	0.083537	0.005131	0	0.028559	0.147437	0.02141	0.0032	0.075256	0.032561	0.146712	0.024863	0.042283	0	0.005398	0	0.00726	0.009763	0.096367	0.119869	0.176463	0.004293	0.020982	0.225872	2.31973	0.00968	0.159398	0	0.028192	0.00382	0.004283	0	0.006609	0.434721	0	0.028428	0.027784	0.05919	0.379004	0.044935	0.272608	0.246911	0.013468	0.107227	0.005806	0.088852	0.004689	0.091764	0.017244	0.045691	0.214693	0.089029	0.055077	0.036939	0.030694	0.038529	0.013071	0.023884	0.006193	0.096806	0.036399	0.011292	0.003547	0.003005	0.002857
SolyMTch02g075620.10	0.005025	0.060641	0.010064	0.016894	0.073107	0.004399	0.179953	1.12727	0.06434	0.121639	0.01846	0.049985	0.019522	0.015245	0.050341	0.014492	0.012936	0.017749	0.006595	0.159531	0.435922	0.014845	2.11991	0.013323	0.450141	0.014197	0.072403	0.02767	0.082626	0	0.009324	0	0.008965	0.03591	0.036203	0.371136	7.87785	0.175122	0.375456	0.020564	0	0.026748	3.1205	0	0.159544	0.019997	0.022271	0	0.033516	0.543129	0.132262	0.220568	0.048074	0.258693	0.855597	0.0962	2.50015	1.99802	0.024303	1.05047	0.063588	0.17911	0.02066	0.128071	0.036826	0.080785	0.142914	0.082414	0.041678	0.069812	0.146895	0.342388	0.036159	0.092812	0.007921	0	0.092075	0.020388	0.011321	0.003009	0.10527
SolyMTch02g075620.11	0.027241	0.027486	0.017751	1.29397	0.24884	0.003987	2.38125	0.352078	0.068762	0.156208	0.058034	0.236929	0.032667	0.023089	0.394412	0.010637	0.031085	0.056345	0.010084	0.29756	0.154808	0	0.046216	0.095375	0.044052	0.028182	0.134271	0.071341	0.138781	0.549529	0.01758	0.592571	0.064915	0	0.182071	1.60721	0.353072	0.031944	0.272658	0.064734	0.05244	0.015411	0.120688	0	0.119197	0.191459	0.053354	0.013946	0.034971	0	0.604608	0.07795	0.059832	0.051561	0.14782	0.077328	0.109566	0.443148	0.082682	6.04069	0.404296	0.136988	0.029826	0.188198	0.082192	0.167375	0.081492	0.121416	0.074342	0.089305	0.646886	0.566368	0.753765	0.117456	0.019385	0.348152	0.337205	0.023564	0.04793	0.01546	0.148635
SolyMTch02g075620.13	1.60819	1.68401	1.69701	2.5984	1.18104	1.94826	0.260624	8.51381	1.87767	0.831011	0.787779	0.340638	0.57595	0.886073	0.802655	1.5134	0.223615	0.806695	2.58584	0.910706	1.17019	0.525698	0.366172	0.731515	0.565639	0.682952	0.967849	2.53452	2.41784	1.86987	13.9262	7.39994	1.11248	0.78898	0.426248	0.639995	3.99077	1.99416	3.94144	1.47538	1.03694	3.55521	1.24658	1.72419	6.45249	1.41132	0.608121	2.2734	0.114989	0.678122	0.53642	1.23395	0.697451	3.56629	1.20074	0.124206	8.51713	1.01048	2.84741	0.930209	0.783639	0.368032	0.821694	0.291472	0.430951	0.242599	0.225135	0.350981	0.337837	0.948371	1.87578	2.41901	1.32895	0.217502	2.01463	0.790118	0.738804	1.73796	14.1297	1.12879	0.798109
SolyMTch02g075620.12	0.177798	0.049209	0.067591	0.003243	1.26301	0.006787	0.452907	0.352564	0.146229	0.160055	0.048941	0.939809	0.069297	0.049215	0.076713	0.018742	0.06775	0.355231	0.026354	0.35103	0.60683	0	0.037276	0.772028	0.071581	0.102102	0.079832	0.015287	0.680344	0.389245	0.0468	3.07525	0.008918	0	0.164017	1.47549	3.30265	1.31967	0.166074	0.09332	0.028437	0.025386	0.41048	0	0.586429	0.312544	0.067483	0.046494	0.328994	0	0	0.280659	0.086781	0.211064	0.360729	0.118607	0.217063	3.64697	0.119984	0	0.39757	0.142381	0.19371	0.179957	0.218941	0.164354	0.087286	0.075056	0.085536	0.138954	0.882527	0.538683	0.020157	0.271418	0.037743	0.610672	0.37481	0.018174	0.035744	0.007341	2.33506
SolyMTch02g075620.15	1.95149	0.049711	0.065178	0.006302	1.38036	0.020747	0.215176	1.30619	0.067197	0.033358	0.077706	1.02536	0.034657	0.020392	0.099753	0.0136	0.264325	0.738425	0.095364	3.42543	1.67041	0.047647	0.113083	0.495879	0.03375	0.043971	0.392736	0.007618	0.046752	0.818218	0.125453	3.56194	0.013823	0.198548	0.345727	0.151493	3.59389	3.35292	0.181261	0.276699	0	0.006747	0.156379	0	0.336642	0.491676	0.091289	0.087933	0.060956	0.497144	0.282247	2.62188	0.096646	0.099141	0.333684	0.052006	0.479513	0.673633	0.055194	1.09814	0.253001	0.11062	0.36453	0.124528	0.201475	0.317663	0.221048	0.144522	0.068254	0.805	0.169358	0.142344	0.051167	0.241548	0.594924	0.255242	0.130426	0.057971	0.015003	0.012933	0.044221
SolyMTch02g075620.14	4.20005	0.120127	0.064463	0.007796	6.7802	0.034953	0.204371	0.154435	0.161193	0.051512	0	0	0.123442	0.024605	0.09772	0.062687	0.170563	0.175562	0.067302	0	0.572802	0.099718	0.023162	0.227397	0.092415	0.114389	0.61432	0.037241	0.049488	0	0.17949	0	0.00691	0.08876	0.028051	0.145584	0.585713	1.64826	0.337668	0.104012	0	0.158037	0.562149	0	0.27818	0.112609	0.042294	0	0.080981	1.3626	0	1.17934	0.102517	0.165664	1.10905	0.267809	0.574374	0.270979	0.24215	1.24719	0.144815	0.14191	0.034252	0.130999	0.091917	0.055533	0.075095	0.079946	0.057746	0.056754	0.045668	0.094911	0.048252	0.1212	0.05216	0.265106	0.080633	0.056015	0.011152	0.00491	0.021127
SolyMTch02g075620.16	0	0	0.028025	0	0	0	1.46776	1.92308	0.069304	0.137895	0.250519	0	0.062258	0.045929	0	0.005686	0.012056	0	0.107966	0.624441	0.055863	0.020265	0.094467	0.155262	0.024337	0.016912	0	0.024229	0.098941	0	0	0	0.040826	0	0	0	0	0	0	0.054629	0	0.019176	0	0	0.591363	0	0	0	0.124586	0	0	0.144021	0.435374	0.048353	0.812214	0	0	0	0.033857	0.455615	0	0	0	0	0	0	0	0	0	0	0	0	0	0.134981	0.149454	0	0.252965	0	0.747033	0.113287	0
SolyMTch02g075620.17	0	0	2.72812	0	0	0	7.31987	32.0005	0.292835	0.051476	0.060243	0	1.13892	1.84949	0	3.204	0.968112	0	3.01196	0	0	0.860036	2.62279	0	4.92935	3e-06	0	1.80187	2.98425	0	0	0	11.4555	0	0	0	0	0	0	0.270374	0	3.78993	0	0	4.5589	0	0	0	1.05065	0	0	1.77293	1.74826	2.00392	1.67086	0	0	0	0.545371	0	0	0	0	0	0	0	0	0	0	0	0	0	0	2.00894	2.29463	0	0.025431	0	15.1189	1.85784	0
SolyMTch02g075620.18	1.2327	4.22286	0.694989	1.00355	1.57321	3.73109	0.294293	0.347994	0.057982	0.0618	0	0	0.12245	0.305117	0.388504	0.07042	0.372743	0	0.077204	0	0.355943	18.2833	0.487521	1.9367	0	0.093684	0	0.020454	0	0	0.416825	0	4.44419	0.447815	0	0.107	0	0.156476	0	0	0	0	0	0	0.125365	0	0	0	0.132646	0	0	0	0.129128	0	0	0	1.63035	0.155794	0.23443	0	0	0	0.064604	0	0	0	0	0	0	0.113714	0.085304	0.23995	0.061538	0	0	0	0	0	0	0	0
SolyMTch02g075620.19	10.7371	1.69068	9.89863	6.70619	2.14172	0.623647	0.480474	15.0041	0.050941	0.076491	0.195482	0.460873	0.235151	0.17224	1.74524	0.400036	0.381887	0.387365	1.57604	5.15796	0.597924	23.1155	5.20052	4.78982	1.06593	0.475206	0.910306	0.077958	0.200409	0.62278	0.309842	0	6.56704	6.06855	0.354649	0.273408	6.133	4.62306	0.450102	0.041603	0	0.054743	1.98074	0.804165	0.670762	0.102544	0.370299	0	0.122563	0.596696	1.34301	1.60097	6.15947	0.276122	0.595043	0.24509	4.6713	0.9248	1.88216	2.18009	0.265672	0.081511	2.18484	0.178367	0.259566	0.094492	0.24943	0.035834	0.043535	2.3162	0.322621	0.628257	1.61514	0.450541	0.167999	0	0.155507	0.209523	0.021095	0.050846	0.106082
SolyMTch02g075620.20	0.312304	0.594862	0.568859	0.188371	1.54805	0.061775	4.02918	4.37975	0.159081	0.216954	0.151424	0.162772	0.947673	0.775571	0.729006	2.01868	1.15313	0.118225	1.738	0.846868	1.22881	0	3.00879	0.466911	0.640626	0.31558	0.382352	0.328964	0.222092	0	0.248667	1.45275	0.44203	0	0.152885	0.172381	0.51593	0.257716	1.94427	0.120235	0.003459	0.637932	0.631694	0	0.738694	0.373261	0.13919	0.307285	0.333072	0	0	0.167108	9.90212	0.193419	0.194525	1.01279	0.95195	0.471214	1.38662	0	0.642659	0.243343	0.457123	0.177616	0.307318	0.232148	0.092172	0.207876	0.065594	0.68575	0.646211	0.641272	0.181189	0.274001	0.207251	0.43607	0.508252	0.088188	0.087809	0.055377	0.159567
SolyMTch02g075620.21	0.182627	6.67301	0.038817	0.136761	0.975847	0.033594	0.181147	0.507872	0.031343	0.05449	0	0	0.121637	0.129503	0.172917	0.063225	0.292183	0	0.120445	0	0.156154	0.061924	0.779591	0.096095	0	0.06767	0	0.041461	0	0	0.030216	0	0.129519	0.105197	0	0.12931	0	0.074139	0	0	0	0	0	0	0.236068	0	0	0	0.052441	0	0	0	0.238694	0	0	0	1.04228	0.187186	0.119397	0	0	0	0.075567	0	0	0	0	0	0	0.113457	0.118737	0.211262	0.050215	0	0	0	0	0	0	0	0
SolyMTch02g075620.22	9.73225	7.6304	3.56619	1.14982	5.57437	5.49553	11.6339	36.3635	1.92603	2.88327	3.589	2.07585	4.96002	7.36257	3.60144	9.69699	6.97317	2.54712	4.66779	4.10901	5.89019	2.51913	14.5985	4.36066	4.25017	1.29386	1.61431	5.59474	4.62724	2.53597	3.84609	5.89761	4.77706	0.19018	1.52645	2.02465	20.9379	7.74929	8.41339	1.01087	4.5998	6.8579	6.76631	1.80393	10.558	2.03292	1.26551	1.11425	2.17163	2.22585	2.5286	3.76647	13.6159	5.41132	9.66449	3.60531	24.438	13.3833	5.8132	2.95711	3.45011	1.74253	5.60354	2.76062	2.66182	1.73078	1.82704	1.58201	2.22629	7.59458	9.14135	10.5808	4.18695	6.00824	3.58517	3.82173	3.04106	8.16687	1.30294	1.93611	3.79412
SolyMTch02g075620.23	0.548131	0.688899	0.103143	0.014641	0.444329	0.557602	0.541083	7.31449	0.05492	0.091448	0	0.180449	0.249357	0.219742	2.20682	0.493608	0.36226	0	0.246098	0.540583	0.254433	0.104722	2.45475	0.224318	0	0.124414	0	0.05472	0	0	0.081252	2.30505	0.062623	0.083034	0	0.253561	0	0.139716	0	0	0	0	0	0	0.777384	0	0	0.316251	0.08497	0	0	0	0.351686	0	0	0	1.9889	0.186294	0.276481	0	0	0	0.103785	0	0	0	0	0	0	0.583524	0.280228	0.173305	0.116484	0	0	0	0	0	0	0	0
SolyMTch02g075620.24	0.318307	1.29198	0.392524	0.041014	0.620135	0.061926	3.82748	1.7441	0.214756	0.495431	1.94518	0.857977	2.32784	0.889314	0.21676	1.51158	1.59441	2.25784	0.805092	0.910145	0.473259	0	2.11901	0.681142	0.229253	0.209435	0.340662	0.690171	0.272001	0.3981	0.36918	6.03717	1.01552	0.09377	0.326573	0.804202	3.94108	2.29273	0.223238	0.150987	0	1.81289	0.816455	0.141736	3.63427	0.686364	0.205138	1.02294	0.42606	0	0.034602	0.360997	1.974	1.14911	0.438635	1.91688	1.67479	2.58561	0.401369	0	0.603925	0.147784	0.490245	0.252985	0.530136	0.239661	0.154649	0.097965	0.588376	0.353569	2.61933	0.466546	1.78146	1.34041	0.512559	1.10652	0.393204	1.9075	0.452936	0.6357	1.72072
SolyMTch02g075620.25	0.420197	0.952404	0.409896	0.024923	0.324163	0.104353	0.393486	0.811511	0.155633	0.128483	0	0	0.22563	0.406027	0.412623	0.422186	0.463598	0.086883	0.214436	0	0.917478	0.138983	0.443874	0.44588	0.172089	0.815434	0.795824	0.093889	0.077711	0	0.304091	0	0.300858	0.169555	0.03166	0.252599	1.07911	0.577252	0.83687	0.054225	0	0.151757	2.98998	0	0.363458	0.147169	0.128987	0	0.274027	0.982318	0	0.700334	0.575303	0.281003	0.421264	0.320116	1.43843	0.276404	1.20663	3.38046	0.243774	0.297144	0.135259	0.166868	0.159729	0.115849	0.084152	0.159594	0.043289	0.232442	0.132279	0.798771	0.078795	0.161117	0.133479	0	0.091139	0.202391	0.013447	0.072442	0.048217
SolyMTch02g075620.26	0.227523	0.700809	0.326249	0.023158	0.381171	0.071229	0.381143	0.735227	0.115409	0.101203	0	0	0.20397	0.275486	0.206544	0.37636	0.462121	0.088048	0.190384	0	0.564615	0.098564	0.505082	0.473879	0.139593	1.91239	0.348605	0.066533	0.095815	0	0.114995	0	0.325056	0.195723	0.120413	0.229607	1.35418	0.286072	0.72242	0.045621	0	0.112878	0.759282	0.844257	0.397061	0.133897	0.157814	0	0.189749	0.857045	0	0.479404	0.542116	0.279743	0.322555	0.414756	1.41907	0.336801	1.57607	3.63454	0.273895	0.191771	0.148054	0.12164	0.166326	0.127623	0.235656	0.085128	0.053018	0.189739	0.162746	0.318589	0.080671	0.218815	0.073447	0	0.099545	0.115866	0.011774	0.042582	0.044043
SolyMTch02g075620.27	0	1.19097	0.265347	0.114574	0.66214	0	0.703453	1.61911	0	0	0.883771	0.524259	1.42416	2.24193	0.691071	2.1481	1.20455	0.264033	4.70549	0.69571	0	0.51067	3.92186	1.78603	0.220685	0	0.293595	0.367716	0.274453	0.534297	0.317553	1.41679	0.437456	0	0.230468	0.579988	4.62148	0.909413	3.08437	0.156699	0	0.812864	0.354327	0.459821	1.00215	0.548381	0	0	0.56129	0	0	0.356685	0	0.242589	0.22314	0	0	0	0.733304	0	1.08411	0.191236	1.28517	0.470551	0	0.8082	0	0	0	0.38689	0.214112	0.343219	0	0.224114	0	0.431507	0.397933	0	0	0.068417	0.056485
SolyMTch02g075620.30	12.3691	1.0198	1.35408	0.07599	2.62213	7.49246	0.608092	0.918316	1.33949	0.179879	0	0	0.287265	1.2308	0.613181	0.561025	0.84098	0.049668	0.200148	0	1.58058	0.549222	0.390249	0.652426	4.55078	13.2118	2.58329	0.151949	0.074676	0	6.18905	0	0.387204	1.99706	0.033286	0.148514	1.01349	1.19757	3.26531	0.229978	0	0.11911	10.9855	0	0.315903	0.52843	0.15647	0	0.538746	1.2423	0	1.74941	1.01083	0.305465	0.28788	0.45072	8.69911	0.219574	1.28689	6.04452	0.262757	0.316818	0.115169	0.135826	0.152916	0.098149	0.120775	0.684735	0.062341	0.2015	0.096952	0.479751	0.067176	0.136707	0.108244	0.089212	0.087776	0.152433	0.013026	0.080354	0.043121
SolyMTch02g075620.29	1.14967	1.7796	1.42876	0.092154	7.74034	2.63953	1.17422	1.23274	0.654433	0.511627	0.198949	0.150618	1.23126	2.33188	0.264754	4.24097	1.16382	2.1145	0.527591	2.68661	0.686821	0	5.51223	1.02735	2.22116	0.424138	1.38451	0.421422	0.258379	0	2.66895	2.33758	0.531552	0	0.146451	2.10264	5.09901	1.49504	0.233973	0.140115	0	4.10662	2.72164	0.102947	5.19617	0.809532	0.146893	0.562784	0.636656	0	0	0.357997	1.21275	1.07298	0.421791	0.557212	1.08499	3.18657	0.811862	0	0.428448	0.434538	0.66932	0.147934	0.224915	0.296962	0.100472	0.091023	0.043977	0.472089	2.27099	0.446169	0.55759	1.05697	1.58943	0.827881	0.31418	4.63906	0.16423	0.413762	1.24033
SolyMTch02g075620.31	0	0	0.768614	0	0	0	2.31187	11.7817	0.604389	0.382408	0.346668	0	0.759254	0.787233	0	2.70964	0.474362	0	0.844735	0.370402	0.472005	0.694441	1.93215	0.499892	4.14625	0.599758	0	0.597668	0.114398	0	0	0	1.11591	0	0	0	0	0	0	0.165204	0	1.86885	0	0	2.51935	0	0	0	0.355415	0	0	0.564704	2.11382	1.63409	1.12886	0	0	0	1.18404	1.45777	0	0	0	0	0	0	0	0	0	0	0	0	0	0.225781	0.41373	0	0.33236	0	0.991728	0.306546	0
SolyMTch02g075620.28	0.220179	0.438072	0.155384	0.080932	3.90875	0.264932	1.20607	1.49831	0.145368	0.247968	1.49201	1.22711	1.06833	2.32009	0.453655	0.996893	0.673259	0.128563	0.51303	0.488783	0.464785	0	2.57325	0.488723	0.250159	0.288417	0.38292	0.17841	0.277221	0.493474	0.992622	0	0.404356	0	0.218556	3.94977	1.00389	0.249508	9.52838	0.099491	0	0.977554	0.267807	0	0.39825	0.22357	0.14981	0	0.687362	0	0	0.130746	0.909151	0.145611	0.17086	0.502316	0.53696	0.877591	0.444238	0	0.588803	0.451401	0.619552	0.215064	0.721001	0.193337	0.111357	0.188932	0.301736	0.360263	1.12087	0.811892	0.462846	0.463258	0.202533	0	0.27997	0.151724	0.052757	0.033486	0.159299
SolyMTch02g075620.32	17.3181	3.36633	7.36342	0.054521	1.10748	8.50626	1.08714	8.64266	3.77076	0.257816	1.5372	0.469543	1.51846	6.9915	2.32776	0.673742	3.84558	3.47109	0.606066	15.2605	6.31496	0.837191	3.46269	1.86058	13.1037	16.7224	4.94216	0.806713	0.734161	0	12.3881	13.246	0.809557	15.7492	0.806775	0.347842	2.27601	1.35984	0.895663	0.162485	0.000521	3.98722	34.0916	0	2.96252	1.93506	2.47274	2.08138	1.10649	0.84814	7.66999	3.35176	1.38348	0.44787	0.194728	4.91824	1.28234	0.661399	6.8404	6.87803	0.329772	1.14709	0.515857	0.204552	0.575488	0.10907	0.422711	0.640308	0.115017	1.37847	0.510091	0.374714	0.851445	0.363004	2.03231	0.120894	0.194337	1.04413	0.033672	0.162844	0.210692
SolyMTch02g075620.37	32.0296	9.71116	27.1502	15.8252	2.55585	39.9398	0.322347	1.1229	2.10315	1.0762	0	0	0.321852	2.88873	0.252239	0.537268	5.69516	0.295322	0.222021	0	0.572422	23.9734	0.540633	8.71852	10.0498	17.5169	6.15315	0.155846	0.085423	0	10.6123	0	13.5144	12.1984	0.073475	0.236391	1.02944	8.08034	1.86539	0.015079	0	0.131583	4.63903	0	0.265557	1.1553	0.091475	0	1.66506	0.61529	0	0.607546	4.58245	0.239825	0.17748	0.64362	6.44982	0.216055	6.83551	4.26575	0.264479	0.455007	0.13668	0.135426	1.15104	0.179097	0.135622	0.152674	0.406626	0.208815	0.114194	0.401569	0.069828	0.140764	0.144917	0	0.076427	0.19159	0.009768	0.071138	0.038899
SolyMTch02g075630.1	2.34557	2.09578	0.114134	0.251144	1.39995	0	0.186971	0.093748	0.123335	0	0	0	0.157899	0.167398	0	0.075527	0.287551	0.778174	0.009504	0	0	0.254447	0.372052	0	0.122197	0	0.745733	0.067404	1.36127	0	86.884	42.6817	70.1035	0	1.49597	0	1.31912	2.99968	0.645028	0.60063	2.21265	0.352267	1.85779	3.0982	0.032144	2.34076	4.2361	0	0.732562	1.52484	1.22464	0.08961	0.680827	0.079652	0.058895	0	0	0.637857	0.094172	0	1.22547	0.939491	1.58487	0.900765	1.15017	1.07804	1.30632	0.806584	1.06744	1.19488	1.20245	1.4968	1.09206	0.468157	0.084044	2.86966	0	0.750303	109.841	0.129392	1.65029
SolyMTch02g058590.1	0	0.20348	0.093269	0.016701	0.067228	0.056906	0	0.33127	0	0.420899	0.441392	0.798811	0.44107	0.278118	0.463555	0	0.339016	0	0.060445	0.083321	0	0	0.005188	0.118294	0.211025	0.068523	0	1.11361	0.33803	0.255565	0	0	0.161849	0	0	0	0	0.435852	0.216465	0	0	0.104632	0.0702	0	0.137171	0	0.001667	0	0	0	0	0	0.016339	0.034718	0	0	0	0	0	0	0	0	0	0	0	0	0	0	0	0.070242	0.187483	0.056215	0.12111	0.102413	0.146445	0.763468	0	0	0	0	0
SolyMTch02g058600.1	0.043022	1.74989	0.638907	0.786091	0.313446	3.94299	4.4305	6.70194	0	0.644655	4.21524	0	4.43022	1.63433	0	7.73927	1.82349	2.68902	0	0	4.2798	0	5.06139	5.8395	8.08991	6.03736	0.613518	3.39038	0.647014	0	4.81985	0.088442	3.84632	0	0	0.851111	1.82229	1.13227	1.30341	2.0472	0	1.7002	1.07811	1.90353	0	0	0.000601	0	0	1.11321	0	0	0.000796	0	0	0.301003	1.72941	0.894811	0	0.71568	0.350735	0.585028	0.642134	0	0.016245	0.755978	0.023781	0	0.53687	5.96533	3.29239	0.536409	1.45841	2.21063	2.27045	0.29978	0	0.558083	0.059807	2.18101	1.34092
SolyMTch02g058600.2	15.4327	9.37772	7.94645	12.9806	20.4307	18.6616	5.61775	12.7232	8.95092	4.154	5.13821	4.36284	7.41062	12.1122	10.0984	9.22038	7.1969	6.13028	4.15238	11.2778	6.00018	12.7909	20.1021	5.84574	15.0475	5.13298	9.55352	3.50392	6.13872	8.65552	2.87719	10.2019	4.36522	1.26424	1.4298	0.10995	2.12502	2.02923	5.1349	4.55643	10.7164	6.03053	3.9164	0.111073	6.68555	3.03296	3.82164	4.95946	2.20919	0	1.82223	3.35	3.54468	3.82213	0	0	0	0	0.615963	1.69262	0	0	0	0.55821	0.248232	0	0.37337	0.816506	0.010147	7.64952	11.5852	14.8263	21.5128	22.1748	6.04651	6.49801	3.55864	0	13.8549	2.50573	17.6841
SolyMTch02g058600.3	0	9.99124	5.16109	0	0	0	5.629	10.7752	0	0	0	0	0	0	0	0	7.01538	0	0	0	0	0	0	0	0	0	0	0	0	0	2.49831	0	0	0	0	0	0	0	0	0	0	0	0	0	0	0	0	0	0	0	0	0	0	0	0	0	0	0	0	0	0	0	0	0	0	0	0	0	0	0	0	0	0	0	31.3504	0	0	0	0	0	0
SolyMTch02g058600.4	0.430484	2.15067	0.843142	0.004166	0.198528	0.002377	1.10795	1.29934	0.724521	1.09566	4.21608	5.08782	0.851093	0.87372	0.616614	1.58312	1.69824	0.068687	0.607793	1.04821	0.303748	0.473681	0.036821	0.626258	0.273163	0.418292	0.003466	4.49415	3.8465	2.60613	0.288227	0.101895	0.505613	0.973974	0.151238	3.97399	5.64566	3.08394	2.79484	0.476853	0.792534	2.3293	0.582552	0	1.24834	0.05125	0.066905	0.004001	0.044702	0	0	0	0.016106	0.130764	0	0	0	0	0	0	0	0	0	0	0	0	0	0	0	0.435059	0.244258	0.018794	0.129039	0.348535	0.192866	0.352182	0.774358	0	0.009565	0.19243	0.000753
SolyMTch02g058600.5	0.494818	5.00882	0.669879	0.194969	1.5155	0.385788	3.37329	3.91582	6.49849	0.023524	0.320455	0.402468	2.82936	2.67925	2.96716	9.55971	3.72023	9.20668	0.112223	2.57165	0.759909	0.414662	0.575907	5.07258	16.9684	7.51631	0.837377	0.275859	0.593896	0.012606	7.41483	0	1.4086	0	0	0	0.014013	0	0.641688	0.411608	0.549642	0.359406	0.173016	0	0.210177	0.300064	1.75979	0.132409	0.076875	0.507032	0.022074	3.39459	0.277117	3.00777	1.21993	0	1.40617	0.097418	0.183752	0.113929	0	0.16493	0.219233	0	0.987041	0.198079	0.034071	0	0	3.65074	2.63126	3.08249	4.81773	7.04933	14.4581	6.79966	3.87097	0.710994	3.85651	0.848471	19.9459
SolyMTch02g058600.6	0.0615	5.84847	0.077499	0.01371	1.10709	0.018175	52.3924	17.7995	14.1752	0.392876	2.1424	5.23181	6.74373	2.58136	7.90864	12.4621	28.7029	0.115485	0.480926	0.395421	0.190366	0.065975	0.052971	10.6662	12.789	1.80775	0.088304	0.783252	0.064915	0.820084	10.0409	0.404214	2.98042	0.001002	0.554788	0	0.077566	0.340111	1.58336	8.33804	1.32761	2.82326	2.72348	0.813949	7.27629	0.609113	4.40182	0.272148	0.267285	3.66798	0.091431	3.12758	5.99645	4.59557	3.26232	0	11.5308	3.71275	0.430385	2.63103	0.390016	1.50914	0.667454	0.054477	1.20739	2.48389	0.260714	0.661857	1.49421	0.334378	0.924202	0.696291	2.5939	9.86163	0.278181	8.25986	0.562932	0.375565	5.74205	0.771542	0.609307
SolyMTch02g058610.1	0	0.012086	0	0	0.069844	0	0.031939	0.099535	0	0	0	0.002615	0	0	0	0	0	0	0	0	0	0	0	0	0	0	0	0	0	0	0	0	0	0	0	0	0	0	0	0	0	0	0	0	0	0	0	0	0	0	0	0	0	0	0	0	0	0	0	0	0	0	0	0	0.017562	0	0	0	0	0.187676	0.125889	3.45259	6.00763	0.116406	2.06506	0.286924	0	0	0	0	0
SolyMTch02g058610.2	0	0	0	0	0	0	0	0	0	0	0	0	0	0	0	0	0	0	0	0	0	0	0	0	0	0	0	0	0	0	0	0	0	0	0	0	0	0	0	0	0	0	0	0	0	0	0	0	0	0	0	0	0	0	0	0	0	0	0	0	0	0	0	0	0	0	0	0	0	0	0	0	0	0	6.78572	0	0	0	0	0	0
SolyMTch02g058610.3	1.04301	2.81795	4.29321	0.381978	29.483	5.59837	6.01489	11.4996	7.97077	0	0	0	0	0.015033	0	0.129083	0	0.111783	0.016028	0	0	0	0.011652	0	0.096066	0.751472	0.975833	0.012314	0	0	0.148983	0	0	0	0	0	0	0	0	0	0	0	0	0	0	0	0.016276	0.264788	0.077993	0	0.022847	0.091975	0	0	0	0	0.014323	0	0	0	0	0.039205	0	0.044873	0.022372	0	0.26137	0	0	15.005	7.01413	3.7484	30.8632	18.9332	16.8812	109.125	0	0	0.073651	0	0
SolyMTch02g058610.4	2.95423	3.61702	4.12831	13.3231	12.8748	8.70587	7.57867	14.4146	4.41218	0	0	0.035217	0	0.036641	0.093929	0.832393	0	0	0	0	0	0	0	0	0	0	0	0	0	0	0.341723	0	0	0	0	0	0	0	0	0	0	0	0	0	0	0.019682	0	0	0	0	0	0	0	0	0	0	0	0	0	0	0	0	0	0	0	0	0	0	0	9.21882	6.56064	5.869	36.543	16.4305	8.67274	87.2659	0	0	0	0	0
SolyMTch02g058620.2	1.92496	0	0	0	1.53583	0	0	0	0	0	0	0	0	0	0	0	0	0	0	0	0	0	0	0	0	0	0	0	0	0	0	0	0	0	0	0	0	0	0	0	0	0	0	0	0	0	0	0	0	0	0	0	0	0	0	0	0	0	0	0	0	0	0	0	0	0	0	0	0	0	0	0	0	0	0	0	0	0	0	0	0
SolyMTch02g058620.1	3.20088	0.541107	0.876586	5.09415	0.149277	7.04938	1.95356	2.68693	0.36711	0	0	0	0	0	0	0	0	0	0	0	0	0	0	0	0	0	0	0	0	0	0.055133	0	0	0	0	0	0	0	0	0	0	0	0	0	0	0	0	0	0	0	0	0	0	0	0	0	0	0	0	0	0	0	0	0	0	0	0	0	0	2.18452	3.53028	3.0866	2.78831	3.99812	3.66499	6.53404	0	0	0	0	0
SolyMTch02g058630.1	0	0	0	0	0	0.089631	0	0	0	0	0	0	0	0	0	0	0	0	0.095787	0.092771	0	0	0.082512	0	0	0	0	0	0	0	0	0	0	0	0	0	0	0	0	0	0	0	0	0	0	0	0	0	0	0	0.28198	0	0	0	0	0	0	0	0	0	0	0	0	0	0	0	0	0	0	0	0	0.103596	0	0	0	0.33138	0	0	0	0	0
SolyMTch02g058640.1	0	0	0	0	0	0	0	0	0	0.046663	0.050242	0	0.074189	0.132084	0.034792	2.21846	0.035375	0.174508	7.00641	5.78554	0.461338	4.35756	1.93206	0.341916	26.0702	1.91609	17.757	1.16424	0.717966	0.705615	0	0	0	0	2.33382	0	0.72397	0.327204	0.946517	7.92731	6.86006	4.27384	1.10971	7.54917	1.0747	156.054	109.245	73.9514	132.492	365.972	136.09	64.5351	51.7526	85.7837	40.3871	108.291	132.167	21.7464	19.1882	58.6371	169.18	69.2955	164.282	146.546	213.757	160.792	124.539	181.325	134.247	0.007337	0	0.014842	0	0	0	0.111473	1.51703	34.2425	3.07765	3.93828	2.12816
SolyMTch02g058640.2	0	0	0	0	0	0	0	0	0	0	0	0	0	0	0	0	0	0	2.44984	0	6.68014	0	5.23611	7.12041	2.41011	12.5569	1.85467	0.02174	0.612114	0	1.68574	1.89848	1.30748	0	0.318078	0	0	0	0	17.2106	8.81263	1.74674	4.23121	10.8902	0.840342	41.4394	40.4763	24.3924	10.2822	26.7703	6.92308	38.7961	121.38	42.2221	16.609	16.6197	135.544	31.9901	22.0107	26.0791	9.98593	6.92649	10.2991	16.0258	16.9265	5.69684	7.97693	20.5898	11.0106	0	0	0	0	0	0	0	0.772052	70.9388	1.8669	6.01752	0.225586
SolyMTch02g075650.1	0.999437	1.30609	0.716345	0.201651	0.364848	0.720109	0.673458	0.459403	0.236899	0.440071	0.443594	0.038788	0.028012	0.055141	0.024795	0.266045	0.068696	0.160522	0.313647	0.021082	0.026675	0.089733	0.096386	0.023611	0.150745	0.108244	0.094874	0.504355	1.69854	2.55426	0.171018	0.150419	0.317502	0.442632	0.201376	0.355373	0.20774	0.030515	0.12241	0	0	0.385299	0.066866	0	0.079655	0	0.025678	0	0.136791	0	0	0.059314	0	1.01011	0	0	0	0	0.191093	0	0	0	0	0	0	0	0.038753	0	0	0.099128	0.676862	0.786423	0.342002	0.561257	0.650456	0.501335	0	0.033311	0.571139	0.34695	0.124865
SolyMTch02g075650.2	0.203925	0.613966	0.300415	0.747068	0	0.22401	0	0.90291	0	0	0	0	0	0	0	0	0	0	0	0	0	0.08809	0	0	0	0	0	2.51863	1.59339	0	0	0	0	0	0	0	0.793772	0.121705	0	0	0	0	0.137631	0	0	0	0	0	0	0	0	0.011323	0	0.344851	0	0	0	0	0	0	0	0	0	0	0	0	0	0	0	0.558962	0.296139	0.50217	0.55589	0	0	0.832745	0	0	0	0.309834	0
SolyMTch02g058650.2	0	0	0	0	0	0	0	0	0	0	0	0	0	0	0.119633	0	0	0	0	0	0	0	0	0	0	0	0	0	0	0	0	0	0	0	0	0	0	0	0	0	0	0	0	0	0	0	0	0	0.000578	0	0	0	0	0	0	0	0	0	0	0	0	0	0	0	0	0	0	0	0	0	0	0.000299	0	0	0	0	0	0	0	0	0
SolyMTch02g058670.1	0	0	0	0	0	0	0	0	0.007568	0	0.092765	0	0	0.109608	0.228268	0.89799	0	0	4.82266	5.78007	0	1.65431	0.607842	0.729123	0	0	0	0.294312	0.050909	0.61721	0.260312	0	0	0.257549	0	0	0	0	0	0.042688	0	0	0	0	0	0	0	0	0	0	0	0	0	0	0	0	0	0	0	0	0	0	0.107919	0	0	0	0	0	0	0	0	0	0	0	0	0.042288	0.247892	0	0	0	0.625029
SolyMTch02g058650.1	0	1.38697	0.701191	0.03419	0	0	0	0	1.69265	0.735209	0	0	0	0	5.69979	0	0	0	0	0	0	0	0	0	0	0	0	10.53	0.918376	0	0	1.74045	0	0	0	0	0	0.010717	0	0	1.00147	0	0	0.377702	0	0	0	0	0	0	4.21686	0	0	1.53578	0	1.10352	0	0	0	1.2531	0	0.442026	0	0	2.49033	0.436506	0	0.582623	0.714067	0	2.76327	0	0	0	0	0	0.166229	0.006501	0	2.59398	0
SolyMTch02g058650.3	0	2.88339	3.96598	0	0	0	0	0	0.841048	0	0	0	1.52792	0	0.469156	0	0	0	0	0	0	0	0	0	0	0	0	0.231301	2.16608	0	0	0	0	0	0	0	0	0.00892	0	0	0	0	0	17.7314	0	0	0	0	0.084198	0	0.383422	0	0	2.60283	1.03988	0	0	0	0	0	0	3.69303	0	0	0.733805	3.504	0	1.14161	1.1515	0	0.683705	0.030402	0	0	0	0	3.13803	0.068524	0	1.0189	0
SolyMTch02g058650.5	3.5147	0	3.3959	8.9435	2.44915	5.50293	2.08518	3.39722	2.00189	1.34858	4.4802	2.55576	0.75156	3.42585	0.629493	3.83017	3.3486	5.23249	2.9543	2.56002	6.17446	7.93785	5.27523	3.99952	2.59341	11.7739	8.44243	0.45199	5.67256	5.56833	5.05232	10.6817	4.3722	6.55932	5.40289	7.48965	4.83515	1.13029	4.54199	3.80668	18.3493	3.08623	4.95678	0	4.74244	3.82973	3.5811	5.88427	1.44444	4.73029	0.321965	3.7445	2.41301	4.37512	1.586	14.1342	3.66935	2.66675	2.76345	9.64701	4.16374	7.09789	4.62331	3.95861	0.96032	4.87052	1.84587	3.37337	1.66031	0.591831	0	0.663452	1.43372	0.936748	2.89559	1.59009	1.28349	1.0224	2.30524	0.75441	1.23168
SolyMTch02g058650.4	2.02373	2.71044	2.41981	0	2.93617	0.210047	1.83123	2.07522	3.06449	0.563617	3.19762	2.5335	1.71381	2.04335	0.824393	2.8834	1.93282	1.91263	1.66711	1.37969	1.6692	1.24713	1.76477	3.04258	1.86452	1.04776	1.10601	0.631256	2.74552	7.73251	1.22441	0.00014	1.75385	4.16413	4.06393	5.28195	2.01819	0.869733	2.1091	2.86158	7.8e-05	2.58622	2.86535	0	2.41959	2.49209	2.14339	0.632218	2.29217	2.40584	0.523557	2.86042	1.83741	1.49746	2.40102	0	2.38568	1.77804	1.83531	0	2.4457	0	3.05618	2.93076	1.38974	0.021861	1.59569	2.37333	2.1701	0.810352	1.22986	1.13486	1.07417	1.28719	0.858388	1.22688	0	1.36829	1.09119	0.607573	1.21713
SolyMTch02g058650.6	2.09194	0	0.574715	1.13503	1.67845	2.01476	1.66914	2.55718	1.53774	4.59843	0.667684	3.59068	5.35385	3.6093	3.21511	0.582969	2.53152	1.52438	0.250702	4.18054	1.10232	4.8891	3.44644	3.62196	4.23698	1.58884	1.32451	0.552515	0.901271	0	0.197118	0.333156	2.62105	3.08709	2.80843	2.31399	1.36516	5.75615	1.67631	4.61031	1e-06	1.5578	4.89362	0	4.09962	0.55692	2.93299	0.440616	5.95326	0.561005	2.32393	0.150214	2.77786	1.5124	2.83599	0	1.15967	1.86828	2.59979	0.010871	1.44516	0.235653	1.35321	0.928327	3.41151	0.050137	2.01481	0.357211	0.600064	1.35749	0	2.12257	1.52842	1.4685	0.916463	1.29839	0	1.85436	0	0	2.14074
SolyMTch02g058650.7	2.35179	1.45267	0.111119	0.009446	1.21363	4.71068	1.35292	3.18946	0.265283	4.37532	0.584174	0.212327	6.11249	2.99613	3.83976	0.621481	2.15735	1.18956	0.934152	2.611	0.079056	1.97579	1.7479	0.031678	4.03717	0.152545	0.734842	4.39306	0.914644	0.173722	0.822192	0.026764	1.14327	0.059806	2.28806	2.00192	1.17155	3.27804	0.094062	0.046373	0.025604	1.88745	0.053805	2.12076	0.039216	1.57019	0.058965	0.72415	0.146481	0.792417	4.3155	0.627563	2.58304	0.867537	3.60267	0.117841	1.05574	1.71017	0.116234	0	1.48818	0.193847	0.5424	0.96671	3.51987	4.8016	1.60442	0.590284	2.38496	2.16166	0.524538	0.559406	0.057711	2.26581	0.021693	1.2845	0.065564	3.24858	1.22789	3.09356	2.60155
SolyMTch02g058650.9	3.80304	2.77452	3.00511	2.34345	2.6024	0.659241	2.42252	2.65309	2.31829	0.629839	2.44711	2.49162	0.518669	2.58198	0.684444	3.78331	3.14066	3.01732	1.71816	1.36202	3.87077	1.53672	1.77485	1.61091	1.97895	3.65451	1.26173	0.491246	3.59839	0	0.107748	0.006372	2.44389	5.29212	4.89366	6.55725	2.78845	0.448071	3.0149	3.73162	0.128338	3.19988	3.97332	0	3.47188	2.80168	4.16632	6.49514	1.57966	1.80661	0.381418	3.08672	2.89118	1.72354	1.36837	0	2.30098	2.15191	2.52476	0	3.39545	0	2.83239	3.97405	1.13856	0	1.81458	2.54106	0.949378	0.735958	1.11102	0.660352	2.69748	1.10604	1.04685	1.51626	0	0.906682	0	0	1.25014
SolyMTch02g058650.8	1.81763	2.41928	2.67228	0	2.64763	0.291985	2.42468	2.71456	2.36802	0.671841	4.04242	2.1415	0.513799	2.79033	0.894136	3.68921	2.77447	2.78071	2.10215	1.11683	2.38714	1.64729	1.97616	2.35168	1.6766	2.36337	1.41666	3.56696	4.57584	6.7837	4.42065	0.156546	2.49049	5.14674	4.63603	5.27712	3.4179	0.420057	4.56775	3.92843	0.02204	2.08481	4.05961	0	3.6135	1.94094	2.62896	1.76041	1.42965	1.73446	0.308866	3.42099	3.26646	1.66297	1.38151	0	2.38865	2.60721	1.60312	0.198272	2.77461	0	2.64877	2.87417	0.572254	0	1.39976	2.52281	0.723952	0.940021	0.529329	0.575958	1.54341	1.45597	1.09824	1.27762	0.037959	2.44359	2.1287	0.588	1.62425
SolyMTch02g058650.10	0.61464	0.685865	0.438368	0.188066	1.97704	0.693834	1.17499	0.960131	1.08603	2.27511	0.290244	0.633061	6.48633	1.28538	2.48467	2.96351	0.549754	0.64083	0.815928	1.72606	0.551582	0.517528	0.476459	0.64317	2.80368	0.942577	0.192954	1.30489	0.678734	0	0.345559	0	1.08717	6.11357	6.66803	6.05735	0.567753	1.20536	0.617959	0.57717	1.61997	1.24145	2.11747	3.24603	1.41053	1.47834	0.812628	0.480914	2.63402	0.206644	0.657936	0.686418	0.709432	0.804732	3.0809	2.56902	0.946274	0.378801	1.41569	3.69055	1.46443	1.13685	0.50767	3.09746	1.36372	0.481531	0.825023	0.391301	7.65294	1.23116	1.36967	1.70671	0.440695	0	0.493355	1.85282	0	2.1	0.437604	3.47066	0
SolyMTch02g058660.1	2.14352	1.05924	0.251892	2.27962	2.18228	2.04342	2.31698	0.186608	2.94938	3.10092	2.83834	0.946322	3.63869	3.08173	2.93633	4.41382	3.78293	3.06725	0.488579	2.40894	1.60502	1.41784	1.30295	1.33834	4.42159	2.05192	2.35504	3.36015	3.17381	1.87298	1.37973	1.56487	1.71964	0.210624	1.01594	1.37033	3.53085	4.47267	3.40673	0.335369	4.70351	5.24563	3.23044	1.12768	5.22354	2.99529	3.45433	1.77989	3.43762	2.47726	0.359456	2.98436	3.42436	1.71866	2.87103	0.970415	2.69841	2.69685	1.97612	0.28524	2.27208	2.57848	2.89606	2.20001	3.22387	2.40736	1.69325	2.09028	3.01977	2.72998	0.057298	2.50323	2.61244	3.48938	2.03678	2.15021	0.93093	4.59704	0.983228	3.62169	3.1537
SolyMTch02g058660.2	0.047125	0.20775	0.555542	0.11327	0.724545	0.363354	0.227447	0.553624	0.311463	1.92892	0.172123	0.024066	1.67026	0.284024	2.14134	1.99966	0.694072	0.47321	2.21279	0.870354	0.027907	0.215587	0.168006	0.173674	1.24764	1.097	0.741048	1.93589	0.251427	0.188646	0.332886	0.876697	0.206045	0.3691	0.146428	0.088117	0.166283	1.15856	0.69499	0.723598	2.77798	1.15991	0.325353	0.212452	0.416107	0.784892	0.265731	0.036024	1.01422	0.175403	2.22209	0.74942	0.2363	0.493878	3.01442	0.249162	0.345633	0.371969	0.560795	1.10243	0.057478	0.490428	0.179288	0.158896	0.504519	0.373079	0.050487	0.025237	0.609052	0.309078	1.77238	0.689329	0.113083	0.675387	0.559671	0.02185	0.012501	0.062295	0.006881	0.037763	0.033917
SolyMTch02g058670.2	0.387637	2.75177	1.42195	0.526672	1.84404	1.02643	0.526039	0.596578	0.20544	62.8826	47.7548	29.5327	18.9737	24.4811	15.4762	49.6379	6.05042	23.7997	256.444	256.967	202.662	165.735	98.4404	149.713	58.8329	42.9963	47.7768	51.0123	42.8439	61.7997	6.02071	3.16768	8.80504	16.8685	1.28534	15.7909	44.0496	24.166	21.4992	11.004	3.92979	19.9658	6.53844	0	18.4384	10.1701	8.83924	9.29343	6.52094	4.76038	7.50042	11.7688	3.94189	5.83766	16.7885	0.675999	4.96079	8.62381	5.96173	2.9342	3.17061	2.58761	1.45888	5.33931	7.53763	9.01633	4.22662	6.07574	8.22585	0.944748	0.584924	1.26284	0.200404	0.450553	0.261517	1.53756	64.6237	2.79732	5.44258	1.46165	11.0035
SolyMTch02g058680.1	0	0.087324	0	0	0	0	0	0	0	0.043463	0	0	0	0	0	0	0	0.078111	0	0.107128	0	0	0	0.490242	0	0	0	0	0	0	0	0	0	0	0.274762	0	0	0	0.052186	0	0	0.17685	0	0	0.093776	0	0	0	0	0	0	0	0	0	0	0	0.045251	0	0	0	0	0	0	0	0	0	0	0	0	132.15	162.337	146.114	0.694336	0.178584	0.779184	0	0	0	0.169094	0.119266	0.024001
SolyMTch02g058680.2	0	0	0	0	0	0	0	0	0	0	0	0	0	0	0	0	0	0	0	0	0	0	0	0	0	0	0	0	0	0	0	0	0	0	0	0	0	0	0	0	0	0	0	0	0	0	0	0	0	0	0	0	0	0	0	0	0	0	0	0	0	0	0	0	0	0	0	0	0	0	0	0	0	0	0	0	0	0	0	0	0
SolyMTch02g058680.5	0	0	0	0	0	0	0	0	0	0	0	0	4.67591	2.42424	0	0	0	0	0	0	0	0.801272	1.25994	3.01353	0	0	0	0	0	0	0	0	4.24026	0	3.98324	0	0	0	0	0	0	4.00552	0	0	0	3.04731	2.58241	0	1.76444	0	2.35921	0	0	0	0	0	0	0	0	0	2.15653	0	0	0	3.15345	3.25284	0	1.0158	0	0	0	0	0	0.775224	0	0	0	0	0	0	1.86974
SolyMTch02g058680.6	0	0.242424	0	0	0.341955	0.241946	4.3671	0	0	0	0	0	0	0	0	0.399181	0.593157	0	0	0	0	0	0	0	0	0	0	0	0	0	0	0	0	0	0	0	0	0	0	0	0	0	0.872717	0	0	0	0	0	0	0	0	0	0.30793	0	0.91202	0	0	2.61984	0	3.14925	0	0	0	0	0.538304	0.160446	0	0.910357	0	2.97558	0	1.61743	0	0	0	0	0	0	0	0	0
SolyMTch02g058680.9	0	0.023739	0	0	0	0.099581	0	0.126146	0.037285	0.187228	0.594313	0.391466	0	0.13058	0.166923	0.234571	0.278776	0.240655	0	0.165694	0.273321	0	0.126876	0.073218	0.053599	0.409285	0.408334	0.39575	0.136276	0.188804	0.521139	0	0.293611	0	0.085548	0	0.162297	0.370543	0.170178	0.190094	0	0.111386	0.809327	0	0.212509	0.373755	0.203933	0.180603	0.355941	0.277665	0.185818	0.061849	0.397158	0.253884	0.071134	0	0.393311	0.176488	0.092046	0	0	0	0	0	0.344945	0	0	0	0.063872	0	0.015991	0	0	0	0	0	0	0	0	0	0.025329
SolyMTch02g058680.8	0	0.059614	0	0	0	0	0	0.219768	0	1.25095	0.301193	0	0	0.095007	0.18567	0.202772	0.078922	0.215593	0.350726	0	0.139642	0	0.347822	0	0	0	0	1.01031	0.37261	0.332201	0.181715	0	0.2777	0.020848	0	0	0.442331	0.393289	0	0.134672	0.229722	0.104296	0	0	0.202642	0	0.174464	0.27024	0	0.557591	0.229051	0	0	0.165623	0.08926	0	0.646696	0.103216	0.033918	0.480543	0.267825	0.278257	0.226846	0	0.225725	0	0.029892	0.237553	0.043087	0	0.062051	0	0.016459	0	0.445265	0	0.025787	0.163556	0.075452	0.041502	0.162225
SolyMTch02g058680.10	0.070368	0.00327	0	0.03319	0.009713	0	0	0.182756	0.000751	0.441899	0.053206	0.018543	0.796678	0.026439	0	0.135626	0.184375	0	0.012357	0	0.008857	0.127251	0	0.106284	0.003985	0.287625	0	0.110065	0.013938	0.045155	0.07501	0	0.075578	0	0.091228	0.003617	0.005154	0.035544	0.012414	0.018155	0.066087	0.023198	0.017549	0	0.215412	0	0.094933	0	0	0.037174	0	0.029633	0	0.081839	0.006688	0	0.099673	0.064577	0	0	0.02163	0	0.056217	0	0.282932	0.053429	0.006085	0	0	0.018212	0.001395	0	0.015879	0.015742	0.031309	0.001612	0.006066	0	0.07188	0.022508	0.198923
SolyMTch02g058680.13	0.472125	0.066994	0	0	0	0	0.228822	0.148844	0.033383	0.206392	1.34061	0	0	0.047899	0	0.160894	0.133834	0	0.213386	0	0.3652	0	0	0.197239	0.074113	0	0	0.617229	0.480948	0.248004	0.160941	0	0.088402	0	0.035498	0.040565	0.2472	0.768203	0.414905	0.19001	0.408184	0.120668	0.432275	0	0.328074	0	0.155587	0	0	0.044057	0	0.048381	0	0.105171	0.266752	0	0.102919	0.075742	0	0	0.021266	0	0.076295	0	0.091225	0.084046	0.022764	0	0	0	0.057565	0	0.021513	0.01766	0	0.044709	0.071272	0	0.074104	0.05845	0.139178
SolyMTch02g058680.3	3.70875	4.99746	2.78781	2.97817	4.20994	3.64425	2.84474	4.47518	4.16861	2.11499	2.65388	4.95833	0	3.10966	6.46848	3.98257	6.50914	3.91682	2.4251	3.15348	3.57534	2.22315	1.74245	0	4.67715	2.20585	2.84701	2.53519	7.19834	7.60935	2.48058	5.15671	0.002883	3.11979	0.0802	2.93834	5.76136	3.62401	6.60492	6.40324	5.86538	2.95423	3.43954	7.70326	5.29977	3.08226	1.76049	4.24274	1.80321	3.96146	0.285007	5.09963	7.01851	5.90925	7.34658	8.08609	2.77532	2.54399	6.43413	4.60794	2.76662	4.50927	4.61921	3.06089	2.30769	0.962937	4.29848	1.91243	3.86947	0.856125	1.62449	1.99446	2.66376	2.45512	1.19392	3.37479	1.67182	1.36912	1.72002	4.55093	1.03327
SolyMTch02g058680.4	0	0.462852	2.58964	0	0	0	0	3.92855	1.79718	7.51176	8.33996	0	3.23159	1.00044	0.98185	2.07039	2.48854	2.41726	1.29464	0.741471	0	0.224238	0.842128	1.60424	0.358347	2.77268	0	9.18205	4.34455	0	2.99169	0	0.784728	1.142	0	0.662233	1.64191	3.63789	0.377983	2.33441	2.07772	0.817261	6.02234	0	3.56557	0.315844	1.35306	0	1.57984	0.644399	0.389885	1.96333	1.49287	4.57755	3.54279	1.76357	8.65577	6.49875	1.77076	0.68892	0.137891	1.79608	1.75027	0.22136	0.528795	0.790789	3.12303	0.536505	0	1.13726	2.80171	1.28038	1.11022	0.113448	4.53615	1.43389	0.762877	5.14778	3.25234	0	2.76681
SolyMTch02g058680.7	0	0.075669	0.152356	0.18736	0.028302	0.050389	0	0.041588	0.02285	0.724752	0.577368	0.281657	0	0	0.094862	0	0.125983	0.35267	0.185727	0.184098	0	0.538256	0.078771	0.228192	0.066289	0.934204	0.206029	1.52964	0.228913	0	0.230822	0	0.156231	0	0	0.023337	0.147753	0.650183	0.084644	0.470948	0	0.115065	0.569382	0	0	0.066136	0.251964	0.454234	0.203994	0	0	0.046401	0	0.197826	0	0	0.179376	0	0.086953	0	0.249391	0.128404	0.428663	0.060107	0.24321	0.541357	0.114293	0	0.282822	0.062665	0.06253	0	0.025563	0.044471	0.325008	0.012554	0.070967	0	0.133747	0.021194	0
SolyMTch02g058680.11	0.12668	0.059027	0.217189	0	0	0	0.028501	0.205199	0.041239	0.222754	0.188466	0	0	0.060989	0	0.304577	0.220807	0.200004	0.14894	0.398476	0.105675	0	0	0.392352	0.099374	0	0	1.37131	0.278343	0.092565	0.3111	0	0.202765	0	0.019685	0.024943	0.247225	0.344579	0.237085	0.357563	0.36992	0.179511	0.227838	0	0.476355	0.397792	0.210433	0.337039	0	0.091498	0	0.207018	0.43222	1.03869	0.101494	0	2.01297	0.505037	0.056964	0	0.273452	0.180175	0.290846	0.037632	0.079365	0.10174	0.01807	0.394056	0.106941	0	0.019334	0.045343	0.023834	0.104543	0	0.028503	0.052997	0.447731	0.129938	0.042667	0.224243
SolyMTch02g058680.12	0.190983	0.184522	0.168588	0.058051	0	0.082522	0.197896	0.073882	0.120646	0	0.163178	0.02808	0	0.080006	0.035854	0.527584	0.133208	0.119567	0.450785	0	0	0.194814	0.077696	0.237811	0.111681	0	0.103276	0.269332	0.099241	0.549926	0.227787	0	0.395768	0.086238	0	0.050345	0.432153	0.977318	0.630379	0.439567	0	0.145338	0.320367	0	0.37525	0.091778	0.214655	0.215717	0.078509	0.125759	0.041395	0.058077	0.039347	0.273065	0.053146	0	0.409447	0.181468	0	0	0.167059	0.128092	0.227211	0.038191	0.116314	0	0.02271	0	0.104479	0.328275	0	0.036911	0.068572	0.010017	0	0.041043	0.044759	0	0.057229	0.048353	0.143295
SolyMTch02g058680.14	0.333551	0.553944	0.189665	0.039402	0.090149	0.049767	1.04786	0.628259	0.274629	1.11214	1.47636	1.31797	0.36363	0.258067	0.308124	0.840401	1.12585	0.628515	0.25012	0.746207	1.31599	0.080098	0.329309	1.05793	0.382795	0.27216	0.114217	2.45604	1.67868	1.94643	0.849388	1.71815	0.352009	0.190723	0.191152	0.228151	1.30295	1.22795	1.10051	0.399808	0.734	1.07509	1.40339	0.754276	1.5151	0.313643	0.351637	0.636286	0.291491	0.288647	0.313022	0.730639	0.92853	0.741219	1.03478	0.643491	0.711848	1.04669	0.51727	0.187475	0.367455	0.346981	0.580982	0.294669	0.774793	0.261535	0.24198	0.460123	0.218093	0.348889	0.34157	0.157435	0.174197	0.116042	0.285657	0.09729	0.075583	0.651176	0.263017	0.181695	0.259049
SolyMTch02g058690.1	36.1988	36.8054	44.3853	27.2044	14.2198	14.8009	8.34395	25.1319	11.3294	81.2922	55.4636	115.957	48.4194	41.5073	81.9825	5.05314	32.5421	9.78898	10.1583	24.7714	70.0838	38.7625	58.1329	65.7143	4.12257	4.17902	3.29359	32.7974	24.7824	33.6607	12.0384	15.5245	15.7957	31.8175	22.7037	51.5324	35.7346	40.349	32.4657	6.58138	10.7044	29.5777	7.61157	16.8002	11.9672	14.7671	13.9541	15.5131	8.99104	24.7576	11.5949	4.64832	7.94182	5.82785	1.08481	7.48736	2.26092	24.3471	21.4744	23.4315	57.8179	14.9412	40.3031	51.7134	61.7784	27.6618	17.391	28.9719	48.7563	10.9988	14.4876	15.216	12.2573	10.5645	5.59453	13.8674	8.70991	7.31815	10.7864	25.6266	9.41507
SolyMTch02g075660.1	18.2365	13.3939	14.4037	13.958	9.15104	17.1157	12.5533	15.0716	5.02283	18.6611	17.587	22.2051	22.1499	12.3126	17.4704	9.28109	27.7844	12.2405	2.49346	5.71792	13.4412	9.45849	11.9546	10.8451	8.44367	6.26084	3.04398	7.67361	6.64224	6.04116	7.14027	6.83761	7.25158	4.51461	3.00644	6.12716	9.18774	6.02653	6.38619	3.62213	2.89431	8.45464	4.65554	5.46013	3.83328	2.09359	1.62719	1.97819	1.12666	1.50688	0.820803	1.44021	1.0889	1.84169	1.52531	0.704384	1.27834	5.68149	3.98819	2.87229	1.97043	0.973186	1.4941	3.03271	1.70323	1.40797	0.932966	1.89209	2.09018	6.72483	9.12377	8.54279	13.2768	14.4252	6.23531	6.05235	1.98195	1.04257	5.85247	5.93876	10.4274
SolyMTch02g058700.1	148.111	149.067	127.155	103.906	31.7546	12.9998	84.3637	82.5651	535.101	12.9585	10.735	26.5751	33.6869	11.0803	29.0602	12.5243	60.1008	61.2717	2.45278	2.94398	122.65	32.4089	125.061	45.193	5.25726	13.1796	100.161	16.1898	5.52924	8.4349	40.7389	40.4461	53.7954	686.248	542.768	392.617	28.9219	3.89248	1.22508	1.5471	1.47374	19.4739	2.94034	128.173	1.89129	6.77024	5.86726	8.73291	11.1848	13.5678	19.7755	8.10039	5.39459	7.80946	19.4967	162.533	6.90373	250.064	484.817	73.6891	129.116	31.2373	66.4608	492.844	81.2021	70.2776	169.512	179.658	144.668	25.5562	13.8076	14.0322	27.4118	20.4712	22.5495	131.135	1.8671	73.6003	14.6971	4.5964	3.35286
SolyMTch02g075670.2	7.16985	6.11915	6.62697	7.31982	5.82575	7.68658	6.62308	8.07216	4.91868	7.62465	9.37965	7.97663	6.9243	7.55381	8.41241	10.5374	8.57943	8.79997	4.52476	9.37434	8.36008	9.81301	7.69289	9.06177	13.2548	10.2149	7.15748	9.02912	7.57859	9.74596	6.26616	5.98633	8.1572	3.41747	3.16768	5.70354	8.70012	8.87888	10.1425	9.14774	8.56651	10.2793	6.69893	9.24157	8.44229	8.0707	9.69023	10.6893	9.32414	8.80222	8.9301	5.82617	6.8478	4.66651	4.87098	2.6311	5.96398	5.23814	4.27464	9.11585	6.6963	6.28035	6.25635	5.00792	5.71066	6.26387	3.65617	5.66876	6.92726	3.48151	4.19676	3.40943	5.01609	5.09405	5.8218	6.69709	2.88009	6.12311	3.73408	4.71008	7.07777
SolyMTch02g075670.1	0.79579	0.666863	0.672869	0.451158	1.1151	0.644055	0.666785	1.33283	0.392182	0.528326	1.20162	0.726984	1.40196	1.76301	1.89201	0.9834	0.498859	1.30847	0.671805	0.955928	1.11654	1.17565	0.892609	0.851164	1.4091	0.884518	0.949462	1.73518	1.87685	1.91679	1.27685	2.18796	1.21206	0.419915	0.059777	0.373637	0.658272	0.685995	0.950338	0.706377	1.68106	0.846548	1.31913	0.065044	0.810515	0.771013	0.94141	0.56637	0.667795	0.552504	0.623213	0.986721	1.27685	0.770523	1.34142	0.938943	1.0777	0.234039	0.445497	0.349987	0.738061	0.602805	0.943435	0.214639	0.757142	0.748482	0.899973	0.683315	0.478704	1.15029	1.09708	1.50846	1.57102	1.77691	1.54387	1.11807	0.764494	1.85684	1.80037	1.95874	2.49975
SolyMTch02g075680.1	14.9119	14.7573	16.0366	13.5685	22.0152	17.8268	16.156	22.7538	27.602	56.2836	49.9284	23.6967	59.1438	69.1389	57.6705	134.815	30.2977	63.8638	165.458	190.048	186.759	171.631	138.81	212.048	127.36	62.1808	106.45	60.6178	75.1002	70.3488	31.7434	47.7731	36.9067	40.326	38.5392	32.4858	53.5126	32.2357	32.9801	57.098	37.4465	32.5779	42.4647	23.6494	48.8511	27.5321	39.1239	26.922	24.8861	17.6551	26.728	26.6124	20.3831	26.3771	40.1471	25.1732	18.167	22.7585	29.6648	22.6896	22.4691	19.9758	21.9582	16.3977	22.6005	20.8845	14.3809	17.2399	17.004	9.55245	9.89117	11.6043	11.7449	13.2969	14.7005	14.0763	42.5778	20.3739	15.5431	10.8927	24.7312
SolyMTch02g058710.1	53.3855	65.1832	69.3749	43.8181	41.3587	52.0935	36.3618	56.7983	33.1333	72.455	77.2308	46.5655	39.0136	41.6283	39.9261	48.4414	37.2656	36.1759	50.3845	53.0573	38.4393	42.6871	33.0753	35.122	48.9979	44.8275	32.1833	71.6202	70.7126	71.8549	44.9705	67.427	46.0467	52.0062	29.8305	52.8388	101.474	85.7799	61.6889	48.8021	42.0118	60.6821	41.381	57.6297	55.511	83.8741	66.0931	90.4423	66.8449	86.2508	83.0634	56.098	56.1712	50.9449	49.3112	62.8634	54.36	48.0009	49.928	67.4517	75.4617	73.2938	75.3608	52.2899	82.053	77.3671	68.5493	73.5374	71.2775	51.0099	57.0019	56.5426	43.2266	43.8419	30.5603	63.0982	16.5239	31.2344	24.9132	35.6599	38.6933
SolyMTch02g058710.2	0.282511	0.059544	0.518661	0.133784	0.066774	0.102429	0.081683	0.891814	0.159446	0.26499	0.739448	0.272881	0.255603	0.315813	0.77692	0.745228	0.445951	0.290612	0.321685	0.325486	0.137366	0.106836	0.141102	0.210017	0.397275	0.302734	0.093805	0.772467	1.54433	1.14162	0.072087	0.730514	0.523462	0.406832	0.320073	0.137667	0.28072	0.385917	0.183859	0.264146	0.788108	0.740934	0.236305	0.879798	0.333783	0.821429	0.326911	0.663424	0.424266	1.1538	0.283489	0.664543	0.995205	0.633256	0.514514	1.06768	0.989607	0.548903	0.752828	1.32159	0.512193	0.699989	0.590063	0.496819	0.136722	0.633693	0.31978	0.527691	0.541719	0.756073	1.32529	0.708947	1.11609	1.07473	1.54221	0.993219	0.175157	1.11507	0.703722	0.840841	1.91282
SolyMTch02g075690.2	0	0.407857	0	0	0	0	0.72457	0.569871	0.373775	0	0.555068	0	0.657695	0.264257	1.12239	0.089574	1.06995	0	0.316489	0	0.142149	0	0.18019	0.354202	1.10094	1.02075	0	0.966267	0.523014	0	0.243559	0.060195	0	0.358194	0.78503	0	0.540747	0.249742	0.206615	1.03111	0	0.279667	0.901617	0	0	0.748329	0	0	0.771073	0	0	0.483651	1.01444	0.73435	2.13417	2.47732	0.791654	2.29706	1.79254	0	0.887634	0.281978	0.156773	0.404961	0.239863	0	0.284546	0.556611	0.404726	0	0.109256	0.174429	0.162752	0.297092	0.213392	0	0	0.847016	0	0	0
SolyMTch02g075690.4	2.03995	0.479189	0	0	0	0	0.819017	1.40151	0.648519	0	0.59065	0.52617	0.711474	0.499592	1.19991	0.50931	1.18574	0	0.313083	1.26717	1.38907	0	0.707261	1.10383	2.52938	1.95189	0.11504	3.64605	0.857038	0	1.36045	0.423855	0	0.491631	0.881202	0	2.22345	0.387315	0.216548	1.38618	0	0.508073	1.09251	0	0	2.06676	0	0	1.04488	0	0	0.522949	1.65148	2.00729	2.72868	6.80698	2.45447	2.3103	2.09927	0	1.39129	0.268402	0.147235	0.455306	0.282959	0	0.380568	0.591906	0.391576	0	1.42913	0.58571	0.640347	0.666371	0.426439	0	1.16623	4.62464	0.707811	0	2.15582
SolyMTch02g075690.1	1.45274	3.23253	3.09419	2.3512	2.67132	2.43876	1.63255	2.84173	5.79471	6.52947	6.16252	3.7841	3.057	5.4894	2.91168	5.85255	4.36653	0.713962	5.89061	3.7722	5.55746	4.87392	5.48606	4.80623	3.18711	3.05383	4.23883	4.17929	7.31112	8.42372	1.17334	3.86277	3.273	4.28973	6.02437	2.7763	3.3942	4.17845	3.66017	1.71936	5.24403	4.89267	2.3739	6.3946	4.27744	4.18486	5.91985	4.38009	5.51799	5.20102	6.7916	4.47082	4.55553	6.05387	4.29463	6.43724	5.53153	7.97099	11.7429	7.59733	7.44649	8.03913	9.85743	8.56996	7.1582	9.46382	7.64105	6.39992	6.09856	3.06543	1.60256	2.02806	2.41005	2.11205	1.95443	2.25399	2.61232	0.190393	1.20543	0.161867	1.64935
SolyMTch02g075690.3	0	0.406747	0.643983	0	0.262696	0	1.1093	0.741422	0.324852	0.854807	1.05593	0	3.213	0.502804	1.5013	1.19537	3.76867	5.77181	1.38681	0	0.145787	0.599602	0.197993	0.35395	1.09766	0.799985	0.208278	1.06215	0.567226	0.130715	0.342675	0.008491	0.450309	0.489396	3.3434	0.291853	0.685834	0.203969	0.891813	1.294	1.71423	0.342685	1.75809	0	0.301358	0.823162	0.202723	1.9793	0.855621	4.78056	0.235082	2.30738	1.03893	0.659428	2.7863	3.01736	0.835286	4.87574	3.42435	5.79589	1.1408	1.22273	0.595794	1.56176	0.667017	0	0.318411	0.940764	1.42753	0	0.100971	0.20427	0.191899	0.504938	0.289618	1.2336	0	0.795596	0	3.26466	0
SolyMTch02g075690.5	0.013012	0.054715	0.060504	0.034812	0.006429	0.005546	0.85949	0.04331	0.052786	0.040379	0.078052	0.272891	0.071959	0.062504	0.115777	0.041459	0.371594	0.024953	0.02692	0.034248	0.046314	0.001517	0.125519	0.108908	0.041228	0.015468	2.6e-05	0.310605	0.091698	0.322825	0.012563	0.000894	0.023383	0.049038	0.317658	0.0194	0.039264	0.052392	0.014566	0.201467	0.346388	0.043963	0.148282	0.138101	0.024538	0.056044	0.01307	0.054483	0.108789	0.376342	0.007606	0.046764	0.081078	0.070483	0.080293	0.782309	0.073794	0.131966	0.030972	0.109732	0.023365	0.089505	0.315601	0.035175	0.061142	0.063548	0.075182	0.072278	0.332579	0.77231	0.217928	0.170845	0.144527	0.450926	0.449429	0.175261	0.128322	0.964766	0.24356	0.28688	0.187606
SolyMTch02g075700.1	50.8237	49.4437	52.8294	46.1975	63.581	47.2504	22.6627	45.8553	48.9269	39.2896	44.8716	28.2596	47.3587	50.6755	60.1544	37.9266	82.7174	41.4286	30.1289	36.6703	32.7951	58.0774	34.6689	52.3599	31.3718	30.4061	26.3975	43.815	37.8512	64.6227	40.8979	40.3118	44.6853	37.9765	46.7681	54.4323	58.8731	37.2142	63.1739	48.9732	43.6576	67.8834	41.5533	39.0399	50.0178	44.7824	45.1166	51.948	40.1282	14.3939	29.1124	22.0507	21.3886	16.5197	18.8483	22.3501	17.4953	44.4035	38.9919	30.2479	16.9082	19.7972	16.9331	24.8448	30.7251	17.3281	22.0087	26.6808	20.1334	19.7725	19.4271	19.8737	27.6448	26.8763	26.4322	20.7524	14.0434	15.9648	25.052	30.2358	24.6991
SolyMTch02g075700.2	10.1152	8.16034	6.62741	12.3099	13.6394	10.4385	3.5207	8.71027	11.2827	9.78573	14.7394	8.71007	9.1181	11.9532	20.0301	7.53809	50.5402	11.0174	8.47548	3.67531	4.55633	6.26383	9.3656	12.1486	7.70209	8.40811	7.72825	19.4887	7.45797	8.66329	8.76273	7.23932	12.8958	37.367	119.387	70.6406	24.8795	33.9123	41.8659	21.2116	12.7425	141.158	49.2733	18.967	71.5729	51.4932	24.0411	19.2152	42.5902	22.158	23.713	24.0959	16.2565	23.3962	18.7406	14.9296	23.3981	36.213	10.9849	28.255	12.9137	14.8443	8.93934	3.48449	24.1896	15.2875	11.4415	9.39501	9.46196	5.30806	5.86999	3.1679	4.62535	4.60204	7.54616	7.02908	6.99198	5.39359	5.86466	70.0136	7.77379
SolyMTch02g075710.1	2.6998	3.30686	0	0.959135	0.360871	1.21038	1.0037	2.22351	0.012719	0.269176	0.946072	3.38562	1.53818	1.67112	1.45888	2.26269	5.93886	0.468719	0.179963	0.476481	0.513383	0.83161	0.626676	0.555981	0.449434	0.613905	1.31675	0.755842	0	0	1.10326	0.769088	0.885353	0.216468	0	0.174318	0.132958	0.230784	0.213393	0.205822	3.02225	0.533332	0.717374	0.694902	0.344426	0.319381	0.120809	0.293201	0.153315	0.097363	0.072265	0.200358	0.147318	0.165972	0	0	0	0.068266	0.080923	0.344728	0.069483	0.673339	0.223563	0.184414	0.401276	0.127307	0.143018	0.083955	0.143504	1.34928	2.40191	1.11445	2.06122	3.37879	2.76618	0.731453	0.70731	0.239541	2.57519	1.07522	2.43629
SolyMTch02g058720.1	7.27487	9.36782	7.00709	5.55085	6.51128	4.47842	5.6645	8.43113	14.4038	5.97762	3.81379	5.45476	8.49191	5.94637	6.70711	4.0237	14.6617	9.82771	1.516	2.1324	4.43526	3.1879	7.74611	4.3962	3.21148	2.83791	4.37459	4.48898	4.17829	2.72575	5.12437	5.80717	5.00605	11.4419	19.7385	12.477	4.94	4.92729	4.35066	3.96306	6.3918	6.04229	7.06779	12.7555	4.58877	7.54426	5.66685	5.3656	6.4395	5.06768	5.56956	4.4147	6.09278	3.76949	4.49844	10.0139	4.99504	19.8973	16.9455	19.932	13.0818	6.27116	10.9735	27.232	8.1203	8.14651	7.87775	10.6997	13.6313	4.72019	4.83597	4.99529	5.84636	6.0712	5.73823	6.47158	1.42033	9.17681	5.40854	8.22827	5.29203
SolyMTch02g058720.2	2.77048	6.70948	3.65711	0.991816	2.26374	1.443	3.70695	6.8662	7.86199	4.24162	3.41441	1.42337	4.31401	3.44297	3.19261	2.16269	10.0937	2.99451	1.81895	1.12305	1.55717	0.626235	1.95234	1.62279	2.94825	0.897877	0.97778	2.99083	1.4273	0.636588	3.04734	2.16133	1.4255	9.93225	15.8081	7.79587	1.78463	1.97159	2.84957	3.73333	4.26825	6.61991	3.91393	15.1315	3.53024	6.30007	3.59528	4.27434	4.32939	3.22722	4.16363	3.19276	3.8704	2.91595	2.63879	7.47245	2.95802	17.4781	13.4192	6.39113	5.92024	2.55795	5.92307	23.9048	6.84722	6.01813	6.5014	8.337	10.2032	2.99101	2.86463	2.46558	3.42956	2.179	3.2841	3.04241	0.604969	3.26114	1.96791	2.1673	1.11258
SolyMTch02g058730.1	0.004162	0.003147	0.001664	0.000666	0.004922	0.007566	0.00794	0.007268	0.027126	0.00164	0.005262	0.006105	0.013615	0.004809	0.034678	0.002732	0.005523	0.007383	0.014	0.000734	0.006794	0.002893	0.005093	0.008612	0.023389	0.006578	0.002984	0.006924	0.006749	0.007606	0.002687	0.024061	0.00549	0.008849	0.000964	0.002202	0.00399	0.022019	0.008666	0.002669	0.006838	0.001747	0.004958	0.018976	0.003014	0.006087	0.002744	0.027667	0.00369	0.002084	0.008622	0.003045	0.00424	0.004619	0.002994	0.042456	0.002726	0.008209	0.008782	0.020483	0.004821	0.010012	0.003013	0.002633	0.004455	0.008253	0.004934	0.001729	0.005142	0.002921	0.006133	0.012028	0.01601	0.002572	0.002813	0.001766	0.00515	0.002874	0.004731	0.003231	0.002233
SolyMTch02g058740.1	0.006976	0.001585	0.027128	0.22772	0.004125	0.108541	0.004261	0.015161	0.018682	0.002562	0.001773	0.002182	0.041736	0.031756	0.006788	0.001557	0.002884	0.00898	0.007832	0.010663	0.040254	0.011533	0.007016	0.019879	0.007831	0.032963	0.0356	0.003768	0.000459	0	0.004087	0.096105	0.01765	0.004577	0.002561	0.000852	0.006282	0.004752	0.003235	0.007155	0.005285	0.004244	0.008875	0.000413	0.002928	0.013148	0.010634	0	0.011632	0.002528	0.000989	0.002875	0.002949	0.002989	0.000374	0.009879	0.031788	0.017894	0.032582	0.015978	0.001516	0.017204	0.004243	0.025497	0.000666	0.000841	0.000807	0.008207	0.002898	0.00125	0.000433	0.001168	0.001504	0.007161	0.001217	0.001539	0.000442	0.000331	0.000468	0.000762	0.000108
SolyMTch02g075710.2	0.130802	1.71634	1.77498	0	0	0	0	1.18099	1.18974	0	0	0	0	0	0	0.10472	1.73027	0	0	0	0	0	1.86325	0	2.6433	0	0.086768	0.840249	3.25222	2.09119	2.46816	0.329351	0.225125	0	0.610867	0.107676	0.117747	0	0	0	0	0.162594	0	0	0	0	0	0	0	0	0	0	0	0.652164	0	0	0	0	0	0	0	0	0	0	0	0	0	0	0	2.24195	0.827478	2.1075	1.58472	0.464745	4.21912	2.43378	0	0	0.253528	1.61405	0.163905
SolyMTch02g075710.3	5.16425	5.28229	4.35924	2.42627	3.51794	3.87342	6.90499	3.47185	5.45193	1.6932	3.68758	0.616775	2.90298	0.948783	0.892208	3.07573	9.22612	4.01528	1.7821	3.21115	2.84267	2.05411	3.55809	3.97289	3.45237	3.06544	4.71193	0.058955	0.26218	0.045633	7.28745	6.69751	5.98428	0.991619	0.18443	0.676619	0.893252	0.993635	1.16581	1.76668	0	1.47434	2.45114	0	2.24688	1.01568	0.949074	0	0.993088	0.853251	1.02497	0	0	0.270977	0	0	0	0	0.867406	0	0.631753	0.487034	0.916155	1.31681	1.86393	1.52454	0.952521	1.02947	0.736334	4.73186	3.78826	4.0066	6.68399	7.15862	17.1398	7.1959	4.2168	0	13.1179	4.95016	6.07151
SolyMTch02g075720.1	5.04348	4.92873	4.61712	4.0891	4.82772	5.13469	6.41229	6.51166	5.73513	9.34	10.0782	5.48746	7.60289	7.73	7.34932	10.0689	12.6657	8.94896	5.43661	4.70169	4.1991	4.31794	4.70906	4.47356	7.7148	10.3671	6.9378	9.05902	9.49566	8.59884	7.15302	8.0233	7.12368	3.11369	3.1841	2.13195	6.04033	6.19786	7.60809	12.0435	12.1579	8.3673	8.91708	6.43703	8.52646	5.14015	4.98869	4.64025	3.97045	3.37425	2.44235	7.2316	8.31848	9.09899	9.19696	6.63275	10.6994	6.19636	5.08508	5.42061	3.52906	4.73563	3.34924	1.57695	6.09085	3.83179	5.1785	2.85735	2.22503	8.32122	9.09528	9.73449	12.4342	11.8657	13.1321	19.1646	7.01998	11.4678	11.3123	15.2305	14.9871
SolyMTch02g058750.1	72.4263	65.6891	77.8485	55.4457	55.049	62.7987	38.2354	49.6316	42.0653	61.5872	57.8323	46.5438	49.6057	49.8442	51.0156	32.0061	39.4237	35.3604	35.5926	37.5111	34.4287	30.8055	25.9817	26.6202	31.5674	33.7667	31.927	51.2123	52.8528	51.3643	31.6502	34.6877	30.47	53.9974	41.3408	62.3088	52.4446	58.1101	43.8642	32.6855	31.0246	45.1618	34.2773	54.5025	39.237	47.0007	43.4089	43.4489	36.2134	31.3618	42.3474	45.257	34.9579	42.7168	34.3897	52.2588	32.8686	37.9979	39.8856	36.7894	48.0512	54.8628	43.6966	41.21	53.3816	43.742	68.5854	38.3255	45.873	31.745	35.8526	35.2177	32.4501	28.3183	25.2436	42.2692	9.96132	25.3001	16.6141	29.0875	25.3123
SolyMTch02g075730.2	0	0	0	0	0	0	0	0	0	0	0	0	0	0	0	0.187003	0.391147	0	0	0	0	0	0	0	0	0	0.061783	0.362831	0	0	0.08867	0	0	0	0	0	0	0	0	0.091694	0	0	0	0	0	0	0	0.483768	0	0	0	0	0	0.063747	0.10584	0	0	0.094071	0	0	0.020423	0	0.211154	0	0.032039	0	0.02224	0.311271	0	0.109449	0	0.039846	0	0	0	0	0	0	0	7e-06	0
SolyMTch02g058760.1	1.67158	1.977	2.11764	1.7651	1.24387	1.32144	1.00312	0.858961	0.559651	1.91404	2.52628	1.2154	2.29856	2.56325	1.79327	1.4649	1.02123	1.16305	1.93164	1.73585	1.35426	2.4036	1.52352	2.26455	2.44179	0.59403	1.03003	4.18311	4.44822	3.17533	0.822135	1.53044	0.748596	0.722782	1.4581	0	1.67901	1.09458	1.26776	0.626803	0	1.03621	0.900488	1.14993	1.1982	1.50173	1.1089	1.99089	1.00691	1.38134	0.902418	0.810493	0.687068	1.10844	1.09405	2.73055	0.544349	1.24705	1.33736	1.32551	1.68741	2.40646	1.56558	1.42117	1.25628	1.19772	1.31309	1.10463	1.39461	0.990018	1.84852	1.22605	1.14066	0.82563	0.702284	0.543389	0.632517	0.102875	0.826191	1.05421	1.06469
SolyMTch02g058760.2	3.17001	3.05104	4.12946	2.14327	3.99578	3.08655	0.908576	3.18849	3.00407	4.95548	3.58467	2.65856	2.60771	2.20575	2.91149	2.94389	1.62913	3.08994	2.29937	2.68877	2.97995	3.40103	3.3582	3.24135	3.91716	3.13776	2.06586	7.85707	8.88903	9.00662	3.20893	3.30661	3.44282	2.44373	3.92136	2.93865	3.37503	4.26196	2.85862	2.55646	2.69622	3.4314	2.62176	2.78634	2.27104	3.49238	4.02669	3.27669	2.96913	2.0719	2.84771	2.87191	3.63533	2.94996	5.22945	6.51522	2.66782	4.05831	7.53835	5.02527	2.11195	2.03006	2.6032	1.54468	2.27056	2.08432	1.8503	2.47891	2.16122	2.34835	2.28025	2.26899	1.70472	1.86822	1.38748	2.22425	1.01909	3.05821	2.35414	2.38851	2.15573
SolyMTch02g075730.1	0.2141	0.276068	0.020945	0.169603	0	0	0.049591	9.5e-05	0.030786	0	0.026788	0	0	0.009531	0.089094	0.01658	0.127573	0.031375	0	0.017145	0.356164	0	0.124367	0.395872	0	0.187982	0.179641	0.409978	0.372361	0	0.083654	0.252652	0.442636	0	0.138701	0.045832	0.146286	0	0.376987	0.168491	0.002549	0.369618	0.698393	0.356927	0.70715	0.688592	0.142314	0	0.122467	0	0.355916	0	0	0.094798	0.143397	1.00143	0.065481	0.143952	0.001816	0.063067	0.015137	0	0.111474	0	0.05964	0.007708	0.169035	0.112851	0.186309	0.088901	0	0.111909	0.311418	0	0	0	0	0.034385	0	0.094175	0
SolyMTch02g075730.3	0	0	0.007622	0.003717	0	0	0	0	0	0	0	0	0.0031	0	0	0	0	0	0	0	0	0.043974	0	0	0.001596	0	0	0	0	0	0	0	0	0	0	0	0	0	0	0	0	0	0.007469	0	0	0	0	0	0	0	0	0	0	0	0	0	0	0.076972	0	0	0	0	0	0.001218	0	0	0	0	0	0	0	0	0	0	0	0	0	0	0	0	0
SolyMTch02g075730.4	0.174279	0	0.081926	0.083788	0	0.279661	0.240299	0.278038	0	0.216705	0.253066	0.213657	0.20404	0.368449	0.127942	0.450735	0.093163	0.276238	0.310342	0.283031	0.013135	0.081095	0	0	0.570653	0.056778	0.085435	0.848643	0.608203	0.466741	0.263103	0	0.070099	0.175197	0.022404	0	0.214259	0	0.30286	0.235578	0	0.275191	0.295382	0	0.113604	0.507095	0.625954	0.107865	0.742896	0.754676	0.244673	0.69993	0.830566	1.00334	1.24688	0	0.954984	0.410467	0.076668	1.08664	0.39576	0.667894	0.701035	0.593396	0.416738	0.847629	0.461741	0.4101	0.506165	0.200745	0	0.306288	0.06733	0.456906	0.32408	0	0	0.81296	0	0.089383	0.324638
SolyMTch02g075740.1	0	0.279941	0.135753	0.019397	0.200237	0	0	0.315731	0.1975	0.107616	0.051016	0.028293	0.043187	0.075009	0	0.139838	0	0	0	0	0	0.108683	0	0	0	0	0	0.291959	0.220001	0.090448	0.122936	0	0	0	0	0	0	0.11524	0.137397	0.115586	0	0.072126	0.078393	0	0.035696	0.014081	0.107675	0	0.069164	0.189537	0	0	0.122245	0.13046	0.408044	0	0.234179	0.17416	0.473263	0.900432	0.021848	0.173893	0.101188	0.049844	0.141145	0.208836	0.041686	0.028553	0	0.158674	0.181042	0.152672	0.107042	0.182086	0.052099	0.416115	0.104637	0.731751	0.423243	0.673131	0.166762
SolyMTch02g075740.2	0	0	0.003198	0	0	0	0	0.001311	0	0.004855	0.002696	0.038642	0	0	0	0	0	0	0.027014	0	0	0	0	0	0	0	0	0.002268	0	0	0.001384	0	0	0	0	0	0	0.029349	0	0.003822	0.456152	0	0.000431	0	0	0	0.000643	0	0.001672	0.002629	0	0.013129	0.000893	0.003263	0.003426	0	0	0.004134	0	0.142787	0	0	0.002839	0.014105	0	0	0	0	0.065182	0	0.28353	0.002038	0	0	0	0	0.068917	0.052213	0	0	0
SolyMTch02g075740.3	0.196014	0	0.516703	0	0.504481	0	0.369256	0.194826	0.067421	0	0.188485	0.422852	0.465065	0	0.397506	0	0	0	0	0	0	0	0	0	0	0	0	0.163512	0.194674	1.15071	0	0	0	0	0.505284	0.333853	0	0	0	0	0.461126	0	0	0	0.172931	0	0.493598	0	0.215063	0	0.219975	0	0	0	0.438718	0	0.013137	0.103157	0.658468	0	0	0.140145	0.206179	0	0.550715	0.304049	0	0.221317	0.162756	0	0	0	0	0	0	0.219849	0	0	0	0	0.20124
SolyMTch02g075750.1	142.887	134.733	200.119	202.536	186.951	131.704	12.1764	114.659	78.9006	55.9935	45.8445	14.5367	39.7943	42.5852	37.3042	22.5758	18.7886	39.3995	41.6603	44.6485	51.4696	59.083	44.2689	30.6967	25.1985	26.0293	50.8368	104.318	156.378	127.163	134.319	104.762	97.5504	47.4424	27.6526	55.5425	42.5042	57.7427	16.8543	8.19859	14.5809	26.8553	11.6231	36.8432	19.2023	39.7567	35.6634	48.9388	21.3089	14.2496	27.2636	8.79437	4.7875	18.9215	6.21116	11.5864	3.09599	7.61918	12.4237	5.61636	36.0491	67.382	24.76	21.7296	31.9916	28.4754	49.2627	24.5714	28.2886	69.8016	83.8047	77.8477	40.3176	36.2243	18.5731	142.754	9.0546	8.60194	73.009	27.8363	15.6179
SolyMTch02g058770.3	21.8397	26.8187	21.7824	13.993	24.4745	16.3447	17.9842	30.2645	22.1162	20.7597	22.4769	8.10459	30.8985	39.657	30.8434	43.8611	30.2314	23.7464	32.7413	30.5143	35.6729	42.2886	39.7913	51.4992	47.6702	53.1499	33.2149	22.0453	22.5867	27.1025	59.8427	72.1208	60.5826	26.9915	21.5696	31.9095	34.1106	24.5761	47.0119	79.2838	67.1722	42.9918	66.6056	32.6025	60.3713	60.9277	60.3067	64.4494	63.7257	59.6179	76.6062	56.4898	54.7534	66.6579	57.638	36.1442	61.411	45.33	32.1341	58.492	42.0793	56.0532	51.2428	59.4407	34.2849	57.0956	41.7494	51.3761	51.5141	9.98208	9.53553	9.98574	11.5215	12.2841	11.1988	20.8888	14.5498	20.6643	24.0264	17.0628	14.605
SolyMTch02g058770.1	1.67015	3.02207	2.33246	1.9703	2.14881	1.20736	3.31437	3.27261	3.22223	1.62809	1.90494	2.89074	1.49021	1.97201	1.39562	2.50502	3.35168	4.29198	2.74546	2.023	3.11447	1.5922	2.51579	2.68911	3.28987	1.1985	1.84235	2.9131	2.98587	1.17252	5.13207	2.22649	2.76447	4.60107	5.32782	3.20064	2.9143	0.649596	3.09909	3.0458	1.27778	1.19113	2.05062	0.325291	2.81504	2.14554	3.52926	1.74656	3.45373	2.61372	1.85921	3.04228	3.94512	3.39064	3.91426	2.08561	4.9813	3.16206	5.9527	5.22701	4.33402	4.97412	3.60866	5.99951	3.37609	4.32167	4.58418	4.15163	3.84707	4.23664	4.03873	4.23158	5.53329	5.08894	7.47141	3.21181	2.22642	13.6021	8.37648	3.94856	8.91933
SolyMTch02g058770.2	1.03992	0.757354	0.847488	1.26238	0.97912	1.50368	0.657275	2.6465	1.67681	1.72806	1.60344	2.57631	1.57361	1.31943	1.46365	5.02297	0.702641	2.27639	1.92158	5.08853	0.696245	2.84576	2.58544	1.544	2.96924	2.1889	1.65915	1.47757	2.54476	0.110202	3.92945	2.14477	3.40823	3.06456	1.6291	1.6491	3.47592	0.715716	0.65059	3.56831	0.802388	1.11616	1.85521	0.317274	5.77779	1.67231	8.09195	0.646961	1.14284	1.19137	2.41106	10.5298	2.62159	3.51038	1.40337	5.30533	5.69263	1.62924	4.50969	1.59193	2.80773	3.92659	5.14743	2.12909	2.50216	3.20674	2.41007	1.18971	4.62885	0.595142	0.644162	0.456977	0.88277	0.669188	1.92763	0	2.33492	0.291985	7.64086	0.259373	7.45601
SolyMTch02g075760.1	63.0691	167.812	89.3678	93.1582	144.782	11.7482	499.051	272.461	290.745	24.3006	15.4179	15.7523	74.9956	10.5104	5.92294	9.62843	271.713	53.4312	2.76236	0.645252	40.4986	12.0502	41.522	21.0075	10.0606	42.2318	122.428	1.34352	2.19957	1.84501	11.012	9.82275	8.3998	112.095	205.619	152.249	14.1734	5.16018	0.343644	1.11865	1.38702	26.1624	10.829	32.6163	0.507211	1.20652	0.655114	1.19742	1.31925	5.23766	1.2633	2.65911	4.29062	3.40507	2.0856	9.88735	2.22313	39.7444	47.6375	25.777	7.86869	2.69247	7.13693	77.011	2.84596	6.21798	5.89205	20.4715	25.6447	89.3028	46.1788	46.9998	150.44	110.064	165.643	13.799	1.12093	70.5571	14.2208	12.7008	3.69702
SolyMTch02g075770.1	5.4383	9.13383	6.88215	4.01759	6.27777	0.149145	16.1927	5.46918	10.7304	10.1745	7.76608	7.78014	9.75625	10.9634	8.54574	11.4139	11.4116	7.08877	4.84948	3.60585	6.67664	3.55385	7.39044	6.7481	10.6458	8.06277	7.86944	8.83272	11.4844	10.4227	11.3628	1.90398	10.282	4.33786	4.33837	0.192851	5.4959	7.56868	8.93384	12.2718	11.0206	11.284	6.55562	9.16769	7.91296	5.82357	9.32527	6.86835	8.6716	9.74546	4.47146	10.0641	15.1147	13.8391	17.7005	23.3836	15.3958	11.0674	10.9217	15.6782	7.86733	9.86704	10.8114	5.85259	6.9447	9.89336	10.2477	7.18035	7.70812	9.93327	8.78366	6.7491	11.3996	8.40545	12.1188	12.7719	6.67518	13.1227	14.942	13.4436	14.1384
SolyMTch02g075770.2	2.0759	1.82231	1.65071	0	2.98037	6.28638	0.564097	3.99088	0.809999	0.928848	4.51991	5.05933	4.17386	1.24944	7.94427	0.678349	4.51724	1.20517	0.745433	2.77109	1.39093	2.17742	1.96328	1.3674	0.967747	0.703453	0.386388	3.85072	1.71657	2.71232	0.145576	12.2801	0.370696	0.17814	3.01627	3.67127	2.93179	1.24433	0.979353	4.91948	0.654983	0.691726	1.71105	1.13896	1.85302	2.87643	0.208222	1.32685	1.77978	3.06569	2.0185	0.408684	0.801572	2.58038	1.32807	1.66683	4.3268	0.792366	1.63834	0.867622	0.714205	0.153321	0.615871	0.295669	1.72667	0.377637	0.488397	2.26171	0.485331	0.854356	1.23432	1.7438	0.517336	5.55825	0.518002	1.19121	0.526625	0.305503	0.292383	1.71255	0.561234
SolyMTch02g075770.3	1.11169	0.979108	0.252919	0	0	0	2.08935	5.13892	0.608824	0	1.27353	1.36147	0.9479	1.34347	0	1.43825	3.77535	0.964911	0.236369	0	0	1.12042	0	2.22268	0	0	0	2.79915	0	0	0	0	0	0	0	0	1.0197	0	0.556426	0	0	0.590822	4.85684	0	1.51043	2.89778	0	0	0	0.821254	0	2.00381	3.82899	3.65157	1.74475	0	0	4.00808	0.831834	0	1.81148	3.15365	0.6315	0	3.23942	0	3.41262	0	0	0.958143	1.15445	3.10024	1.42714	0	0.500428	5.36952	0	0	0	0	1.76374
SolyMTch02g075810.3	0	0	0	0	0	0	0	4.26996	0	0	0	0	0	0	0	0	0	0	0	0	0	0	0	0	0	0	0	0	0	0	0	0	0	0	0	0	0	0	0	0	0	0	0	0	0	0	0	0	0	0	0	0	0	0	0	0	0	0	0	0	0	0	0	0	0	0	0	0	0	0	0	0	0	0	0	0	0	0	0	0	0
SolyMTch02g058780.1	4.11016	1.85928	2.50613	2.9199	3.13213	2.86496	6.60841	1.83975	2.16147	56.011	43.9636	56.8462	32.2147	35.732	32.1844	47.2191	21.3772	37.2248	209.493	137.958	88.436	91.4441	57.136	96.3187	58.4991	61.5742	59.2928	41.5051	33.9657	48.0399	14.7116	18.6998	19.8087	11.4907	7.70046	14.0294	44.6701	28.9019	44.7639	58.1974	68.0394	33.2982	43.7982	5.21026	68.1627	16.3929	20.3012	21.6759	8.38555	4.0099	3.2388	10.3556	6.09102	14.6811	12.0637	3.02339	10.225	9.83844	6.43093	5.03426	2.12719	3.33364	2.0289	3.54459	14.3708	5.08344	1.88601	3.45366	1.94378	0.900917	1.08038	1.13626	1.00692	2.04228	2.30132	2.38108	16.1359	1.33544	4.60095	2.8128	8.72098
SolyMTch02g075810.1	7.9734	14.5086	10.5795	5.33302	3.54471	7.0028	4.34316	6.42066	7.99875	1.70854	4.66636	2.59109	1.94414	1.87719	1.17895	0.37157	3.64079	0.765363	0.69977	1.28547	0.472998	0.444035	0.512449	0.163458	0.32932	0.092279	0.338687	0.842821	0.836522	0.486052	0.909506	1.73806	1.73629	0.291649	0.058358	0.047842	0.897829	0.588749	0.677167	0.199198	0.963783	0.718904	0.447531	0.544611	0.451862	0.203262	0.13564	0.117568	0.127821	0.088893	0.108103	0.063211	0.096482	0.277689	0.047796	0	0.043642	0.234365	0.137054	0.363326	0.120515	0.100878	0.077662	0.076794	0.428202	0.143202	0.207663	0.133172	0.015674	3.43602	2.80747	3.58807	4.35699	3.38538	2.41798	9.8592	1.34381	0.242995	2.09396	1.79638	5.57872
SolyMTch02g075810.2	4.71924	1.65288	0.141532	0.054076	0.013257	0	0.017471	0.077741	0.032103	0	0.07197	0.048615	0	0.041055	0	0	0.081769	0	0	0	0	0	0	0.404793	0	0	0	0.024406	0	0	0.014029	0	0	0	0	0	0	0	0	0	0	0	0	0	0.027332	0	0	0	0	0	0	0	0	0	0	0	0	0	0	0	0	0	0	0	0	0.05295	0	0	0	0.190103	0.894744	0.135055	0.551893	0.557755	0.167838	2.84009	0.004908	0	0.15825	0.257766	0.325234
SolyMTch02g058790.1	0	0	0	0	0.207928	0	0	0	0	0.589046	0.171979	0.460273	0.039955	0.175321	0	0.187863	0	0.093953	0	0	0	0	0	0	0.137757	0	0.089433	0.9425	1.05685	0	0	0	0	0	0	0	0	0	0.115121	0	0	0	0	0	0.100095	0.085835	0	0	0	0	0	0	0	0	0	0	0.16738	0	0	0	0	0	0	0.055195	0	0	0	0	0	0	0	0.42935	0	0.165157	0	0	0	0	0.3495	0	0.213455
SolyMTch02g058790.2	0.903936	0	0	0	0.219559	0	0	0	0	1.05119	0.079425	0	0	0.030966	0.667629	0	0	0.353195	0.17501	0.285918	0.021	0	0.043541	0	0	0	0	0.399377	0.614193	0	0	0	0	0	0	0	0	0	0	0.040811	0	0	0	0	0	0	0	0	0.020238	0	0	0	0	0.131384	0.308911	0	0	0	0	0	0	0	0	0	0	0	0	0	0	0.042391	0	0	0	0	0	0	0.03899	0.00544	0	0	0.433331
SolyMTch02g075820.2	0	0	0	0	0	0	0	0	0	0	0	0	0	0	0	0	0	0	0.520629	0	1.36575	0	0	0	0	0	0	0	0	0.106484	0	0	0	2.68099	0	0	6.74497	1.36807	0	5.88784	3.90267	1.80672	0	0	0	1.94259	0	0	3.59334	0	0	0	2.12955	3.13283	0	0	1.88813	2.1493	0	0	3.05271	0.078346	0	2.47247	0	0.074169	0.968771	5.94513	5.13509	0.305048	0	0.337369	0.76342	0	0	0	0	0.888065	0	0	0.933916
SolyMTch02g058790.3	0	0.335477	0.342171	1.107	0	0.132867	0.304061	0	0.220992	0	1.61113	0.301816	0.375514	0	0	0	0.041688	0	0.670742	0.448123	0.073539	0.189881	0.097783	0.232314	0	0.139701	0	3.23704	5.7565	3.5731	0	0	0.081501	0.245964	0.228545	0.162775	0.250246	0.058835	0.054204	0.014185	0	0.224094	0.219656	0	0	0	0.104588	0	0.263507	0.220887	0.185204	0.091855	0.196395	0	0.251779	0	0.12344	0.216463	0.301063	0	0.206841	0.365043	0.369025	0	0.102811	0.028566	0.226647	0.174427	0.159965	0.227186	0.330083	0	0.250874	0.170517	0.470009	0.170118	0.04252	0.061909	0	0.173637	0
SolyMTch02g075820.1	3.7364	2.04674	4.40173	0.936127	2.38895	0.141417	4.33094	4.42575	2.58925	7.11374	3.47498	1.6772	6.06029	2.97343	6.71748	7.49654	2.41968	1.97796	3.65062	3.45805	0.735332	1.93214	3.88834	2.12186	1.6024	3.28923	3.04651	5.78944	5.00594	4.46954	1.7582	5.24217	3.51862	12.1704	7.80582	13.5274	1.21204	4.61634	11.4129	1.82637	8.12565	7.25192	13.9209	23.4769	5.41455	7.46407	13.6356	16.2246	3.71606	20.0109	19.7666	9.63587	18.2126	2.04184	8.66003	20.802	11.529	6.75237	16.5818	25.3118	3.30762	18.3994	14.7088	14.6692	3.86615	18.4195	9.2203	8.27273	7.50729	7.47966	8.8412	8.35262	4.85989	4.92596	6.96086	3.20781	2.47012	9.75495	3.28428	4.68824	5.70857
SolyMTch02g075820.4	3.84867	5.13101	1.62526	4.78471	2.13379	3.44999	1.17523	3.40172	3.67551	3.54746	1.08817	1.44414	0.975983	3.48403	0.833479	2.39904	3.87685	6.79041	1.4784	2.06214	3.61851	5.0942	2.4383	5.60053	5.53822	0.76439	1.5818	0.846583	0.79077	1.21179	4.66778	0.380648	0.64421	10.617	9.55572	6.39171	14.1524	13.3904	11.5745	9.31725	2.76926	10.3074	4.98767	7.54108	11.2675	4.75445	0.782049	0.568393	14.7025	7.0299	2.19851	9.0274	4.65862	11.7515	11.558	2.47027	10.2848	16.3396	2.46215	7.70585	12.7271	1.99494	4.60308	8.54589	6.7427	2.18147	3.00485	7.70051	11.1115	7.4676	4.70738	5.81562	4.74653	3.35661	5.42852	7.47015	3.28224	2.41066	6.22624	6.70205	6.82142
SolyMTch02g075820.3	0.188059	0.483687	0.113092	0.674321	0.414804	0.634169	0.329784	0.923966	2.07953	0.54755	0.18803	0.001726	0.078325	1.50854	0.331143	0.617783	1.37913	1.29375	0.451966	1.36706	0.145006	0.564915	0.162275	1.25103	1.10357	0.236413	0.203847	0.32356	0.769923	0.728478	1.108	0	0.185791	6.72839	1.76514	1.2635	5.47356	0.795215	3.32122	2.13467	0.03941	2.73393	0.823395	1.18492	3.74272	3.97514	0.263711	0.010864	4.59688	0.930876	0.753483	4.46283	0.890078	5.65574	1.86591	0.577839	6.7507	4.32883	1.02957	1.52013	3.40888	0.91933	4.19314	5.29034	2.8794	0.76551	2.41491	4.88779	4.09622	2.69108	1.99499	1.81489	1.48004	1.02223	1.36058	4.43834	0.23704	1.83841	0.977071	1.32184	0.641159
SolyMTch02g058800.1	0.020199	0	0.001478	0	0.000607	0	0	0	0.005107	0.001133	0.000357	0	3.7e-05	3.9e-05	0	0	0	0.000836	0.000427	0.001155	0.061115	0.003329	0.001664	0.008349	0	0	0	0.000883	0.003121	0	0	0	0	0	0	0.000105	3.9e-05	0	0	0.000101	0	0	0	0	0	0	0	0	0.000819	5e-06	0.000387	0	0	0	4e-06	0	0	0	0	0	0.013442	0.000734	0.006855	0	0.012693	0	0.009145	0.001038	0	0.003267	0.00166	0.000574	0.015081	0.006683	0.002638	0.000184	0.002393	0.005631	0.011284	2.7e-05	0.000283
SolyMTch02g075830.1	14.026	3.14552	10.92	10.6074	5.04455	14.3197	1.06571	1.77747	0.464627	10.7316	19.3134	9.05225	6.73738	6.54159	6.80829	0.060351	0.353875	0.957281	4.55779	6.55021	1.75814	8.55213	1.42483	3.57314	0.232398	0	0.198403	11.829	9.47806	13.5098	0.465928	1.95739	0.885082	0	0.116563	0.062362	2.33145	3.24492	0.809415	0.118052	0.395815	0.342212	0.275668	0	0.754775	0	0.11658	0	0.209126	0	0	0	0	0.523127	0	0	0	0	0.063807	0	0	0	0	0	0	0	0	0	0	2.04189	2.88996	3.4049	1.59929	1.02015	0.20005	0.414867	0.991113	0.043384	0.944013	1.04867	1.85334
SolyMTch02g075840.1	5.85209	4.79245	4.49045	1.9023	1.09999	1.16046	0.890748	1.53834	0.879713	6.75314	5.1181	8.53095	7.1229	5.61865	6.24568	0.582658	2.23451	0.816947	0.900133	1.16817	2.11026	1.93778	1.10084	1.16835	0.05992	0.024259	0.113501	4.72518	4.03817	3.03951	0.442069	1.03653	0.69686	8.37453	3.61054	6.21305	2.3689	1.28726	0.843724	0.146909	0	1.19609	0.413208	0.734305	0.639747	0.330958	0.056561	0.169319	0.293293	0.307095	0.113043	0.210314	0.357521	0.151435	0.043493	0.504643	0.047171	1.0408	1.9271	0.256018	0.498284	0.137447	0.275574	0.52986	0.239119	0.267148	0.490883	0.750419	0.756454	2.48097	1.815	2.23101	2.66678	1.73004	0.927703	0.797235	0.520571	0.065831	0.547412	0.429572	0.507825
SolyMTch02g075850.5	0	0	0	0	0	0	0	0.062506	0	0	0	0	0.108702	0	0	0	0	0	0	0.050432	0	0	0	0	0	0	0	0	0	0	0	0.655139	0	0	0	0	0	0	0	0	0	0	0	0	0	0	0	0	0	0	0	0	0	0	0	0	0	0	0	0	0	0	0	0	0	0	0	0	0	0	0	0.093425	0	0.037739	0	0	0	0	0	0	0
SolyMTch02g058810.1	19.4091	27.2275	18.6044	12.3279	18.6012	11.106	51.0379	34.3822	39.2911	21.8184	18.9768	43.4286	26.4656	22.4556	23.8906	21.3319	41.1882	20.2518	7.18736	8.42704	12.4509	10.7513	16.2786	15.8871	19.1048	17.7968	13.9326	14.9694	13.92	14.2211	13.4732	13.465	12.3002	22.8004	31.3635	21.1024	14.8979	12.7328	16.1281	17.878	16.9699	17.4517	24.1627	33.9824	15.82	13.0895	10.2448	11.251	9.64087	8.69834	9.93398	14.5277	16.7314	11.6142	12.6726	22.9339	16.3928	25.3562	26.5015	21.8503	14.6648	11.321	14.8578	19.5286	15.6661	11.3855	12.3149	11.2775	10.936	25.2784	24.4338	21.9876	34.1561	33.1276	29.0453	30.57	7.51736	14.5752	11.714	18.1118	20.5479
SolyMTch02g075850.2	9.31283	5.41578	5.75349	7.79117	5.36118	6.43399	0	2.74616	2.97325	0	2.80516	0.614831	0	0.749337	3.22868	3.46677	0	5.88167	1.05579	3.21245	4.76235	4.63863	0.991649	0	4.81913	0	2.17956	0.290378	0.951616	1.71917	1.90783	1.14437	1.15609	0	0	0	2.04332	1.01269	0	0	0	0	0	0	0	0	0	0	0	0	1.0228	0	0	0	0	0	0	0	0	0	0	0	0	0	0	0	0	0	0	1.78934	3.49726	2.9793	3.48282	4.16934	2.16495	0	0.351614	1.22465	0.539456	0	2.11962
SolyMTch02g075850.1	1.47482	0.654909	1.14421	2.9123	1.75124	6.32109	0	2.54945	1.73769	0	0	1.83666	3.61065	1.66909	0.424184	0.283591	0	0	0.587585	0.393191	0	0.084994	2.89215	2.87083	0.084788	5.12588	2.67046	1.03407	0.476044	0	0	1.1689	1.00745	1.40724	1.70399	2.11579	0	0.698624	0	1.35721	1.38796	1.35446	1.60028	2.38664	1.10085	1.12812	0.954159	1.24092	0.878946	0.787594	0.043098	1.38728	1.60423	0.778237	0.916636	0.860943	1.04585	1.41586	1.36298	1.49756	1.04075	0.792112	0.848579	1.43589	0.981381	0.681294	0.809003	0.962076	0.712854	2.39764	1.07028	1.66713	1.92585	0.501932	1.58302	1.8983	0.247567	0	0.662454	1.5238	0.187478
SolyMTch02g058820.1	0.183143	0.135586	0.113278	0.146296	0.140178	0.092022	4.70798	0.130318	0.44089	2.22456	0.071519	0.374165	0.092739	0.21134	0.051132	0.077173	3.63119	0.340284	0.087584	0.060361	0.140731	0.110889	0.242708	0.082571	0.088186	0.239613	0.193423	0.128338	0.11683	0.024878	0.065184	0.163714	0.106195	0.160172	0.214149	0.301891	0.210616	0.150151	2.17683	0.112156	0.068293	0.134056	0.203023	0.219373	0.170476	0.106602	0.08202	0.078405	0.055534	0.050629	0.095301	0.167888	0.138593	0.101047	0.108648	0.181004	0.081776	0.216107	0.141635	0.273268	0.094898	0.073055	0.058383	0.098228	0.071796	0.048491	0.051222	0.066712	0.044258	0.073444	0.050342	0.078422	0.108782	0.157792	0.171391	0.086863	0.024658	0.152547	0.05328	0.05897	0.050285
SolyMTch02g075850.3	0	0	0.044978	0	0.044537	0.556131	1.03453	0.051334	0	0.248901	0	0	0	0	0	0	0.596447	0	0	0	0	0.083915	0	0	0	0	0	0	0	0	0.005329	0	0	0	0	0	0.004392	0	0.200779	0	0	0	0	0	0	0	0	0	0	0	0	0	0	0	0	0	0	0	0	0	0	0	0	0	0	0	0	0	0	0	0	0.076228	0	0.031517	0	0	0	0	0	0	0.132203
SolyMTch02g075850.4	5.17878	1.97895	2.85048	3.47975	0.390926	4.77817	3.17621	1.59841	0.302771	0.52501	0.177344	0.220411	2.03633	1.2184	0.398986	0.007217	0.948803	0.355698	0.405271	0.263461	0.202148	0.558461	0.352587	0.222207	0.204486	0	0.007812	0.239217	0.320062	0.098475	0.008892	0	0.108729	0	0	0	0	0.036266	0.203781	0	0	0	0	0	0	0	0	0	0	0	0	0	0	0	0	0	0	0	0	0	0	0	0	0	0	0	0	0.005659	0	0.654728	1.00079	0.522304	0.457871	0.264708	0.077727	0.009464	0.050145	0	0.106944	0	0.700898
SolyMTch02g075880.1	1.49632	2.16303	1.87203	1.65348	1.69897	1.48283	1.48709	1.1589	0.913948	3.76616	2.73518	2.3336	1.5942	1.64	1.39111	0.95362	2.02383	1.36723	1.32605	1.0516	0.731632	1.62177	0.547032	0.998008	0.946611	0.70164	0.513178	3.14068	2.7738	1.71524	1.10658	1.67579	1.37095	1.05798	0.661947	1.24296	1.53637	1.58653	1.21521	0.824829	1.19815	1.37785	0.764349	0.982724	0.816305	0.97711	0.937008	0.802954	1.82631	1.10238	1.6948	1.37543	1.24652	1.6516	1.14836	0.922802	1.2453	1.35535	1.49261	0.787794	1.06687	1.17828	1.74876	1.66603	1.39734	2.49982	1.88084	2.00086	3.6095	0.469926	0.698182	0.911175	0.632789	0.814546	0.252017	0.613492	0.279092	1.14225	0.578902	0.638137	0.957893
SolyMTch02g075860.1	0	0.251059	0	0	0.071291	0.018345	0.096506	0.175211	0	0	0	0	0	0	0	0	0	0.0456	0	0.082735	0.048906	0.212912	0	0	0	0	0	0.089907	0.116406	0.074398	0.06262	0	0.303958	0.341529	0.405682	0.722353	0.63524	0.279704	0.245903	0	0	0.488684	0.054584	0	0.113049	0.111365	0	0	0	0	0	0	0	0	0	0	0	0	0.043168	0	0	0	0	0.028802	0	0	0	0	0	0.129765	0.027693	0	0.100376	0.101883	0.124029	0	0	0	0.11498	2.19719	0
SolyMTch02g058830.1	1.79687	2.20615	1.47101	1.4793	0.822144	0.219053	1.22532	1.64219	1.44636	1.57248	1.17347	2.804	2.67583	2.59632	2.32704	0.48239	3.85248	0.90646	0.357348	0.214003	1.68005	0.501804	2.0771	1.99927	0.491553	1.64447	3.39108	2.84865	4.45302	2.74877	1.92125	0.869947	5.63405	2.24278	2.68483	1.91224	2.61923	1.18204	0.698868	1.44737	2.43044	1.0581	2.44822	8.20947	0.450275	1.2485	2.76574	2.14488	2.41752	0.626837	1.23644	0.752486	3.09856	1.62282	1.85009	4.45949	0.661222	3.50457	2.87012	10.8507	1.52213	1.11584	3.09857	4.29706	1.82905	1.36078	3.00491	1.45156	2.06151	2.29082	2.39226	2.35885	3.45142	5.70129	2.11932	0.17531	0.063244	4.66953	2.07673	0.926476	0.168316
SolyMTch02g058830.2	0	0.006038	0.146803	0	0	0.058091	0	0.012263	0	0	0	0	0	0	0	0	0	0	0.06491	0	0	0.032729	0	0	0	0	0.251598	0	0.334667	0	0.086782	0.312605	0	0.04499	0.032732	0.040482	0	0	0.851872	0	0	0.003057	0	0	0.013021	0	0	0	0	0	0	0	0	0	0	0	0	0	0	0	0	0	0.093562	0.044426	0	0.044002	0	0.069852	0	0.144232	0.263524	0.221548	0.032702	0.203513	0.013918	0	0	2.14478	0.397652	0	0
SolyMTch02g058830.3	6.29516	8.22006	7.01654	0	0	1.47921	4.28593	9.94472	4.7123	4.09535	3.00638	4.04261	5.04371	6.35571	2.91433	3.50832	4.36113	2.43375	1.30326	3.24747	4.49993	1.8663	4.59665	4.71013	2.29617	0	0.706087	7.97973	3.96052	6.30899	4.58115	7.94476	4.20938	10.4134	10.9883	11.1063	2.91345	2.67896	1.25067	2.4807	0	3.18948	3.74359	17.044	3.45801	4.775	2.81611	4.50284	4.22991	6.65712	3.53015	2.7685	3.03601	2.28504	2.65074	7.40388	2.41739	4.74418	5.73006	11.7874	6.71174	7.63338	9.88191	13.0524	6.63324	7.65062	6.73136	16.0055	7.31076	5.45284	9.23522	10.5361	8.6126	6.87519	5.59191	5.1865	1.544	2.37286	3.68546	3.36754	4.5452
SolyMTch02g058830.4	8.49923	22.3306	8.69731	14.1745	11.2804	8.68684	18.6073	9.54469	31.94	15.9105	8.69232	20.1103	16.7078	7.49158	20.3351	2.3933	39.8118	13.743	3.82415	3.68388	8.87156	15.9076	13.8653	7.39695	2.89124	1.98009	2.32643	8.95017	4.16784	4.77532	7.70304	4.98175	3.6866	46.8365	76.6876	44.9478	5.24893	3.44089	4.09708	2.15592	3.88595	11.0637	3.88757	17.9674	3.76246	8.51018	3.58445	2.90992	4.38215	5.73894	8.82987	5.3533	4.11826	2.79977	4.5621	13.1071	3.791	35.8255	32.0734	17.4439	17.5162	3.39894	10.4396	50.9119	6.97099	6.33779	9.66469	12.9096	19.2256	20.5624	11.9718	11.0635	13.1426	6.98561	8.88096	3.84441	0.954309	8.59722	3.1468	3.70903	2.9305
SolyMTch02g058840.1	0.885554	1.3579	0.932183	4.04786	0.637166	1.91622	1.58927	1.57043	0.255731	0.729673	1.13842	0.648595	8.97619	14.6272	9.23266	0.184221	0.550848	0.164044	0.254785	0.239462	0	0.245341	0.247548	0.128953	0	0	0	0.915382	1.75116	1.64181	66.1004	23.9669	51.4272	0.521263	0.265015	0.648034	0	0.062495	0.084629	0.153971	0.233429	0	0	0.267178	0.034336	0.268179	0.041132	0	0.278008	0	0.033773	0.113136	0	0.033421	0	0	0	0	0	0	0	0.072075	0	0.2746	0	0.44049	0.078776	0.084413	0	3.21883	2.96591	3.96489	3.15868	3.48246	1.16221	0.054636	0.019189	0	69.9416	0.183776	3.91957
SolyMTch02g058850.1	0	0.041299	0	0.035037	0	0	0.038904	0.009222	0.013688	0	0	0.119299	0	0	0	0.037625	0	0	0	0	0	0.032496	0	0.01034	0	0	0.003409	0.905582	0.349763	1.62512	0	0	0	0.029843	0.043082	0.040246	0	0	0	0	0	0	0	0	0	0	0	0	0.062624	0	0	0	0	0	0	0	0.013219	0.012699	0	0	0	0	0	0.011298	0	0	0	0	0.005109	0	0	0.007241	0.007891	0.047647	0	0	0	0	0	0.008276	0
SolyMTch02g075890.1	0.097819	1.0678	0.42936	0.00389	50.3941	0	2.86711	2.08291	4.94609	0	0	0	25.3188	0	0	0.101034	1.1767	23.4431	0	0	0.139851	4.66964	0	0	0.02019	0	0	0	0.004038	0.097917	0.016078	0	0	2.17241	4.21195	0.481484	0	0	0	0	0	0	0	0	0	0	0	0	0	3.52045	0	0	0	0	0	0	0	1.05882	126.545	0	0.064327	8.60044	21.3304	2.25666	0	17.8004	20.9248	1.81535	75.4919	1.80651	37.7961	0.01851	3.32891	2.23538	1.67076	0.098929	0	66.1224	0	0	0.003206
SolyMTch02g075900.1	0.12487	0.290365	0.151327	0.247503	0.376013	0.399507	0.100433	0.327608	0.798182	0.113123	0	0.048147	0	0.020559	0	0.025744	0.089068	0	0	0	0.033472	0.026282	0	0.097155	0	0.039458	0	0.18997	0.103205	0.115803	0.049389	0	0.090217	0.065063	0.37262	0.351417	0	0	0.036644	0	0	0	0	0	0	0	0	0	0	0	0	0	0	0	0	0	0	0	0	0	0	0	0.029954	0	0	0	0	0.02274	0	0.618473	0.381335	0.361074	0.31562	0.239504	0.029392	0.271032	0	0	0.117186	0.048743	0.027783
SolyMTch02g075900.2	107.41	228.195	85.2254	77.4116	110.84	15.9337	376.77	260.882	592.857	5.2037	2.44589	10.0518	24.5299	11.6991	3.72257	18.3157	181.005	83.7604	0.47198	1.13784	56.5138	26.7156	105.674	37.3948	16.9389	26.9311	150.009	4.18477	1.66998	1.24161	20.8133	9.49383	7.94946	171.794	264.331	123.704	2.49649	0.380697	0.266218	1.20391	2.56024	7.99404	8.09411	78.3913	0.910971	3.8342	2.37624	5.38066	8.34367	5.14992	4.25038	5.17459	10.3509	3.69652	4.3269	44.2931	2.99309	144.136	117.797	110.961	41.4395	9.4243	20.6895	226.444	15.8261	16.0075	18.2248	84.7314	67.9524	86.8116	23.1671	42.0419	125.18	78.5862	100.35	22.4162	0.932986	41.205	3.67252	10.4378	1.93334
SolyMTch02g058860.2	0	0	0	0	0	0	0	0	0	0	0.266236	0	0	0	0	0	0	0	0	0	0	0	0	0	0	0	0	0	0	0	0	0	0	0	0	0	0	0	0	0	0	0	0	0	0	0	0	0	0	0	0	0	0	0	0	0	0	0	0	0	0	0	0	0	0	0	0	0	0	0	0	0	0	0	0	0	0	0	0	0	0
SolyMTch02g058860.1	1.42767	0.875394	1.23326	0.714256	0.892143	0.732577	1.59558	0.893213	0.865239	7.56809	4.71197	6.0398	2.68623	2.34755	2.50016	5.82013	4.20426	4.18739	9.26522	7.54552	8.59404	5.46819	4.32338	5.29332	6.3064	4.95217	5.96921	5.295	4.14981	4.74612	1.48305	2.42452	1.936	4.01576	3.10232	4.09597	4.97968	4.36649	3.90071	2.53051	2.93997	3.95678	1.98933	1.7114	3.09531	2.9069	2.1998	1.99668	2.21649	1.88708	1.87503	3.08206	3.22204	2.18202	2.75555	2.35321	2.8692	2.96872	3.2529	2.429	2.92681	2.36753	2.71447	2.3406	3.86941	3.04043	1.55252	2.65389	2.25309	1.19716	1.4443	1.37951	1.37875	1.4457	1.23331	2.04976	5.09017	4.10498	2.26466	4.48234	3.34517
SolyMTch02g075910.1	2.36929	0	0	0	0	0	0	0	0	0	0	0	0	0	0	0	0	0	0	0	0	0	0	0	0	0	0	0	0	0	4.1571	0	0	0	0	0	0	0	0	0.613332	0	6.41947	0	0	0	0	0	5.22156	0	0	1.82046	0	0	0	0	0	0	0	0	2.39945	0.667002	1.85895	0	0.885375	0	0	0	0	2.16247	0	0	0	0	0	0.258177	0	1.03513	0	2.45354	3.08796	0
SolyMTch02g075910.2	15.843	21.6894	25.4463	15.2012	13.7268	15.6206	7.739	16.7785	9.13232	20.1568	23.0813	8.9375	23.4615	23.6826	20.5095	15.5514	19.9565	15.5607	7.49208	9.18934	8.73498	8.79938	7.8596	7.86731	14.4482	14.6158	10.6875	19.6579	19.5736	20.9237	16.2943	29.8897	19.8298	26.254	27.2917	27.8486	29.1089	27.5634	27.7829	17.483	23.2501	29.2237	15.6284	29.6975	21.1504	37.7271	28.9624	26.2906	20.7425	18.0397	16.8921	18.9208	14.4807	17.1372	17.1577	15.9704	18.0876	22.8815	18.5715	21.1096	23.0618	22.5907	23.0554	18.1984	29.6092	22.2855	27.085	18.783	13.4474	17.3704	20.9287	20.4935	9.54298	9.01629	8.4467	13.3034	2.37238	13.5923	13.749	23.2286	16.8368
SolyMTch02g058870.1	0.335416	0.524544	0.53538	0.320086	0.363957	0.115829	0.10884	0.393608	0.408468	4.69473	2.80681	3.99969	2.40998	2.74344	2.94141	2.85948	1.42171	2.02794	2.73136	3.18802	5.17612	4.46815	5.41453	4.92326	2.68616	1.17606	1.57231	4.18389	2.99052	2.61687	1.93274	2.55172	1.0932	5.39237	4.05399	3.47716	2.18616	1.75678	1.5363	0.243626	0.697966	2.17882	0.981649	1.50276	1.0569	0.026949	0.013627	0.062376	0	0	0	0	0	0.015567	0	0	0	0	0	0	0.021349	0.032635	0	0.144729	0.08345	0	0.436353	0.037232	0	0.30708	0.56546	0.649663	0.469534	0.412567	0.124308	0.995204	3.61424	0.042828	2.44723	1.28367	2.76646
SolyMTch02g075950.1	0	0.396044	0	0	0	0	0	0	0	0	3.70867	0	0	0.299857	0.255898	0	0	0	0	0	0.40742	0	0	0	0	0	0	0	0	0	0	0	0.993178	0.351553	0	0	0	1.57091	0	1.07286	0	0.336574	0	0	0	0.704065	0	0	0	0	0	0	0	0	0	0	0	0	0	0	0	0	0	0	0	0	0	0	0	0	0	0	0.077228	0	0.552138	0	0	0	0	0	0
SolyMTch02g075960.2	0.214401	0.377886	0	0	0.179141	0	0	0.776647	0	0	3.64271	0	0	2.16536	0	0.795699	0.219588	0	0	0	0	1.31207	0.132265	0.809808	0	0	0.536424	0	0.350917	0	0.548995	0	1.52619	0	0	0.479508	0	0	0	0.805799	0	0.61881	0.205011	0	0	0.866405	0	0.630837	0.379542	0.358983	0.245821	0	0	0.688168	0	0	1.01379	0	0	0	0	0	0	0	0	0	0	0	0	0.2112	0	0.5993	0	0	0	1.43403	0	0.101196	0	0	0
SolyMTch02g075960.1	4.49906	4.34411	4.61087	3.38009	3.2399	3.94046	4.04882	4.7904	2.7252	8.42746	4.29566	7.44791	6.02245	3.66098	5.97233	4.40624	6.68998	5.52153	3.29943	6.2611	3.39535	3.53557	3.22749	3.34878	6.04796	3.8146	1.87967	8.68012	8.69971	10.2872	2.37211	5.09124	1.03398	4.46269	3.26688	4.83217	9.81278	8.9346	10.2692	3.98003	8.23335	8.41755	5.71529	5.13969	7.6627	6.28946	7.56549	7.29698	5.90642	5.0813	6.04703	6.85315	7.81104	6.91458	6.05212	5.816	5.93995	5.24681	3.56504	4.1766	5.37823	5.19196	7.28539	4.17678	7.56511	4.21528	4.16781	4.29676	5.97798	4.00894	4.59376	4.17898	3.53915	3.74308	1.90146	3.53967	1.90269	3.66286	2.13788	5.44588	5.32109
SolyMTch02g075960.3	0.136735	0	0.372557	0	0.492305	0.137663	0	0	0.136752	1.22944	0	0	0.454494	0	0	0	0.656133	0	0.643046	0.148224	1.13512	0	0	0.547229	0	0	0	0.51632	0	0	0.715832	0	1.24426	0.516538	0	0.1493	1.24278	0	0	0	0	1.57857	0	0	0	0	0	0	0	0.49703	0.205951	0	0	0	0	0	0	0.186686	0	0	0.573294	0.796769	0.191182	0.522778	0	0.909665	0	0	0	0.431305	0	0	0	0.134859	0	0	0	1.42278	0	0	0
SolyMTch02g075960.4	1.88895	0.019917	0.02579	1.95461	0.278935	1.93652	0.231299	0.012135	0.02871	0.013613	0.012838	0.292363	0.015174	0.009519	0.015249	0.167454	0.0669	0.500574	0.028499	0.453368	0.782042	0.542283	1.34605	0.014068	0.038651	0.185714	1.71325	0.009256	0.01682	0.072906	0.017488	0.059358	0.026067	0.006432	0.058505	0.127998	0.013461	0.022207	0.202346	0.006499	0.041318	0.171697	0.008062	0.01753	0.013724	0.01215	0.017253	0.122944	0.013464	0.015603	0.026767	0.016647	0.01105	0.010063	0.020582	0.04703	0.009152	0.019003	0.007412	0.083246	0.022174	0.010764	0.013915	0.012323	0.00986	0.013513	0.016343	0.01984	0.015274	0.32758	0.488909	0.370999	0.074589	0.096895	0.140599	0.008707	0.010861	0.023421	0.084362	0.179165	0.33456
SolyMTch02g058890.3	0	0	0	0	0	0	6.18065	0	0	0	3.44338	0.249126	6.2487	1.95339	1.08332	0.868297	4.15079	0	0	0	2.46687	0	0	0.39126	0	0	0	0	1.09555	0	0.374055	0	0	0	2.1378	0	0.299219	0.593542	1.03317	0.715404	0	0	0	5.51111	0	0	1.50343	0	1.86045	1.17333	0.587609	0	0	0.407401	2.87425	1.74829	3.13847	1.47673	2.61203	0	0.568126	1.53012	0.274757	0.281745	1.09404	0.14153	2.98814	0	0	0	0.624677	0.09646	0.706457	0.240766	0.710852	0	0	1.47173	1.09703	1.07448	1.51994
SolyMTch02g058890.4	0.018982	3.67916	0	0.525301	0	0	10.3838	5.91159	0.030411	2.75829	2.44024	5.89611	2.68718	4.81003	0.852514	7.66069	0	0.006261	2.03812	1.80872	0.118168	0.955667	5.58452	10.8631	0.100621	0.02631	0.526905	1.89038	1.7906	3.09462	3.56807	8.99308	4.82008	0	2.37302	0.674688	1.70836	2.00958	2.73013	7.73195	0.623269	2.65743	4.89757	0.191824	3.50417	2.69763	0	0	2.31554	1.31606	0	3.04299	2.31982	3.02081	15.0162	0.13869	4.497	8.01483	2.04475	1.95936	0.98822	2.09337	2.21502	0	1.63362	0.719724	0.756524	0.336462	0.019449	1.22706	0.311919	0.022872	2.56612	2.54306	1.24277	8.41327	4.83601	3.42899	4.52465	3.45337	3.42663
SolyMTch02g058880.1	1.77883	2.35187	2.69325	2.9866	5.65259	4.47689	3.74363	3.58059	4.11303	2.10832	2.02887	2.18766	4.47946	1.84763	4.85795	4.50934	1.77513	3.38534	2.27051	1.91427	1.86584	2.43202	2.89901	3.35924	3.51798	2.9881	1.724	2.51272	4.45309	4.54958	3.74326	5.42541	4.21061	0.789962	1.63477	1.03289	1.52433	1.11929	1.89462	1.43019	2.69877	2.11886	2.17567	1.11423	2.82712	1.72406	2.20623	2.47323	1.46083	1.16446	0.78367	2.49965	2.36338	1.36173	2.52296	1.63449	2.13381	0.921704	0.863025	1.23973	0.726106	1.78326	0.992982	0.144127	1.32722	0.839267	0.854717	0.638065	1.02486	1.96755	1.15384	1.83954	1.67795	2.33194	3.39206	2.90241	0.80235	1.71954	2.2182	0.264534	3.37916
SolyMTch02g058880.2	3.81888	1.14182	1.7689	2.60203	2.144	3.96988	4.91505	2.42169	1.56627	1.41345	1.87352	2.672	1.94947	3.15272	1.75027	3.65894	2.50615	2.95165	0.761493	1.54401	0	1.43407	0.642652	0.508406	3.041	2.89234	3.64977	3.64459	2.13347	0.917222	1.5543	1.61379	2.192	1.40344	0.489252	0.75321	0.915521	1.50731	2.46674	2.54218	3.22443	1.25415	2.72007	2.23793	2.64361	2.71009	2.15505	3.71748	0.974325	1.14666	1.28218	1.2994	1.6291	2.73421	2.06227	2.00951	1.80318	1.25739	0.48664	0.674751	0.524895	0.617923	0.540379	0.83563	1.10262	1.54302	1.21845	0.861142	0.475064	1.00192	1.43253	1.04352	2.21924	1.8203	1.69455	1.94876	0.185334	0.467872	1.38234	0.723467	1.00899
SolyMTch02g058880.3	1.05956	1.12094	0.932741	0.465783	1.1228	0.142242	0.628089	1.00424	0.409302	1.52134	1.77376	0.448958	0.94058	0.932738	0.760329	0.851694	1.71395	0.991707	0.920978	1.05191	0.962721	0.556706	0.502543	0.447873	0.507395	0.674106	0.078783	2.44502	1.97954	1.35535	0.78432	0.611041	0.660192	0.419868	0.673078	0.688895	1.50445	1.33328	1.32969	0.736757	0.540333	1.05557	0.878079	0.036442	1.4374	0.642212	0.93289	0.533186	0.69391	0.556762	0.517506	0.851437	0.276297	1.77908	1.47038	0.885206	0.691184	0.859171	1.19154	0	0.922795	0.62055	0.694719	0.454215	0.552953	0.645859	0.697408	0.534968	0.559794	0.974326	0.802976	0.763278	0.731317	1.05572	0.511885	0.432863	0.272415	1.1413	0.563177	1.44115	0.874855
SolyMTch02g058890.1	0	0.072674	0.067091	0	0.025164	2.31134	0	0	0	0	0	0	0	0	0	0	0	0	0	0.085638	0	0	0	0	0	0	0.051193	0	0	0	0	0	0	1.3595	0	0.048088	0	0	0	0	0	0.601258	0	0.131779	0	0	0	0	0	0	0	0	0.326495	0	0	0	0	0	0	0.651251	0	0	0	0	0	0	0	0	0	0	0	0	0	0	0	0	0	0	0	0	0
SolyMTch02g058890.2	6.1904	5.81576	5.99499	3.68187	7.17461	3.14859	16.3045	14.3136	13.6356	9.21558	7.66981	10.1537	3.69781	6.76682	13.1297	10.1854	6.47086	4.83012	3.48346	11.0037	15.9765	12.0721	12.9258	12.8145	20.81	12.4992	1.54254	13.9414	9.63971	12.2803	5.5357	3.19268	6.03806	7.493	4.5242	3.77728	8.09725	5.12033	5.69618	12.2682	11.7657	8.40335	14.4661	2.48367	11.8775	6.36212	5.09164	6.52499	2.49244	4.43205	2.40788	7.36536	8.4105	8.62126	5.93687	12.0749	4.89588	9.28618	8.07581	10.5038	3.41942	2.32539	3.27513	4.45596	6.7807	5.50865	2.47971	4.68495	4.16512	3.7701	3.99852	5.28443	2.61494	2.3943	3.25519	10.3535	8.24583	4.78439	6.47948	4.4105	7.92037
SolyMTch02g075940.1	13.668	16.8039	16.5554	16.3182	11.9907	14.8851	8.05611	11.5055	20.9915	8.75154	10.3616	8.9429	9.40071	8.19874	7.77334	10.8059	10.2866	13.6428	6.58711	9.85855	7.6332	9.15804	8.70929	6.95265	6.1383	11.6035	7.27133	10.2326	7.93545	4.99282	8.66587	0.523467	8.48601	13.221	15.1659	20.8543	13.0512	8.18507	8.1276	10.5854	9.32889	9.07798	6.91462	7.73864	9.40127	10.8065	10.4564	0.335398	10.1927	7.9161	12.566	3.03599	6.79651	5.47722	5.47413	7.4344	4.50583	10.1626	17.6218	12.5183	9.96214	8.52891	10.7921	18.1962	8.74896	8.71742	8.34735	10.1027	7.99986	6.20735	4.67451	4.07638	7.70687	7.22235	7.84581	6.82681	1.44081	7.5313	3.4158	4.33877	3.74677
SolyMTch02g075940.2	9.23667	17.0359	15.4977	1.33727	34.2367	2.70754	7.17547	48.8694	23.2364	9.09819	4.09708	8.21219	12.654	17.5543	19.3163	1.90008	15.4767	13.1841	1.8639	0.787214	0.533474	0.862472	1.02916	2.91527	15.3371	4.37756	12.8018	1.75399	19.2934	34.7416	3.21482	57.5729	4.28823	29.5291	39.417	17.2435	2.02541	2.68685	3.35494	1.04351	7.97374	9.67833	4.63312	72.3405	3.85294	19.2887	23.4135	95.6237	13.1054	0.7901	15.1884	29.9006	4.45849	4.72674	1.5639	5.58781	10.5264	28.8605	38.3083	12.4588	24.6363	7.51104	11.9786	18.6896	14.57	9.27347	14.4764	17.3651	41.0689	4.07545	16.2198	17.2214	2.15631	0.880408	0.724869	0.099956	0.311257	0.380261	0.389273	0.763225	0.354703
SolyMTch02g075970.2	0	0	0	0	0.028892	0	0	0	0	0.365125	0.15444	0.07975	0	0.178109	0	0	0	0.280747	0	0	0	0	0	0	0	0	0	0.122159	0	0.243658	0	0	0.256878	0	0	0	0.027423	0.043444	0	0	0	0	0	0	0	0	0	0	0	0	0	0	0	0	0	0	0	0	0	0	0	0	0	0	0.030627	0	0	0	0	0	0	0.004256	0.121519	0	0	0	0	0	0.067101	1.54257	0
SolyMTch02g058900.1	0.298976	0.682939	0.672703	0.228593	3.56334	0.526206	0.203693	0.993678	0.333164	3.62032	0.705041	8.27277	1.1767	1.65896	1.84775	0.800487	0.433526	0.795753	0	0.981089	0.806758	6.33887	2.20481	0	0	0	0	1.35135	1.9807	0.785908	2.29282	6.12008	1.30273	1.85945	0	2.32332	7.55378	0	0.106968	0.781254	0	9.86612	0.921414	3.50047	0.502541	2.45471	3.20086	0	1.15501	1.7289	9.28598	2.05706	2.40534	2.08616	3.72358	0	0.972175	0.895299	0.655117	0	0.823427	1.09319	1.71878	6.02459	6.48387	7.17887	1.12238	1.63034	5.78437	0.328656	0	0.337054	0	0.248015	0.102527	0.022463	0	0.437208	0.186607	0.448329	0.525983
SolyMTch02g058900.2	17.6766	15.6015	20.6639	14.709	13.2736	19.5913	9.60431	17.2034	11.9939	14.8248	21.5441	6.47171	20.0585	21.4495	14.9459	24.8643	13.9045	19.2333	17.2983	26.229	13.5974	15.0435	11.9686	18.4238	30.5924	24.3532	16.533	23.7461	31.6982	33.3419	8.39721	16.2955	13.9231	9.70336	10.6714	16.3331	19.0366	26.4771	26.7886	26.4848	29.0971	6.97337	18.0191	8.79255	23.6274	28.5675	33.1104	31.477	19.1181	11.6214	10.5949	19.8792	16.0432	18.4887	13.5155	12.1605	12.5235	10.6522	12.8369	15.964	14.9008	12.1958	13.7007	5.20568	6.93075	4.10721	10.1302	12.8684	4.18873	8.29051	9.66956	9.14321	10.2184	9.99547	4.96108	6.20635	2.93289	9.93985	3.26556	9.33442	6.23651
SolyMTch02g075970.1	0.231877	0.196852	0.141102	0.176698	0.07316	0.149184	0.091574	0.140046	0.074073	1.14386	0.803049	0.409119	0.185359	0.288133	0.171693	0.18291	0.128046	0.737833	0.170483	0.087742	0.130325	0.129202	0.072381	0.120628	0.156431	0.077715	0.199497	0.905454	1.06621	0.612327	0.401128	0.403303	0.511668	0.388398	0.149533	0.114248	0.405141	0.195538	0.381392	0.140854	0.272349	0.199767	0.130023	0	0.202965	0.112751	0.25354	0.278483	0.160099	0.251981	0.118332	0.121457	0.260138	0.091944	0.115	0	0.079125	0.067884	0.136689	0.324232	0.141035	0.130652	0.292911	0.062153	0.048502	0.125007	0.100418	0.113898	0.127717	0.447891	0.488675	0.578299	0.603568	0.714362	0.627144	0.452752	0.193064	0.899451	0.509581	0	1.05266
SolyMTch02g075990.1	7.12383	7.88026	7.94689	6.8643	6.1378	7.54479	5.5111	8.43186	6.91231	8.34103	8.96476	8.26924	6.16669	6.62769	6.2808	5.57388	9.71057	7.97827	4.67407	5.23186	5.23895	3.07198	4.5239	4.00706	4.14853	4.25983	3.88798	9.85056	10.0634	7.65923	4.62487	4.05089	3.74583	6.43423	10.4252	7.54221	8.79474	10.7712	8.30781	6.69257	5.75883	10.2711	7.02285	15.0636	6.60212	8.92195	6.49552	6.01578	7.38374	8.55815	6.10773	9.18131	8.02008	8.36131	5.94724	13.4196	9.34713	20.6624	24.0648	15.3989	14.1221	8.50102	11.0816	35.5646	13.8296	10.7194	14.1967	13.929	13.6721	4.39868	5.22228	5.6387	5.15882	3.94108	4.59185	9.09909	4.15831	6.87033	4.96536	8.26724	5.24635
SolyMTch02g058910.1	0	0	0	0	0	0	0	0	0	0	0	0	0	0	0	0	0	0	0	0	0	0	0	0	0	0	0	0	0	0	0	0	0	0	0	0	0	0	0	0	0	0	0	0	0	0	0	0	0	0	0	0	0	0	0	0	0	0	0	0	0	0	0	0	0	0	0	0	0	0	0	0	0	0	0	0	0	0	0	0	0
SolyMTch02g075980.2	0	0	0	0	0	0	0	0.149941	0	0	0	0	0	0	0	0	0	0	0	0	0	0	0	0.461582	0	0	1.62408	0	0	0	0	0	0	0	0	0	0	0	0	0	0	0	0	0	0	0	0	0	0	0	0	0	0	0	0	0	0	0	1.58015	0	13.3738	0.094751	0	32.9511	5.79311	3.31007	0	9.01087	10.6642	0	0	0	0	0	0	0	0	0	0	0	0
SolyMTch02g075980.4	0	0	0	0	0	0	0	0	0	0	0	0	0	0	0	0	0	0	0	0	0	0	0	0.007908	0	0	0	0	0	0	0	0	0	1.36946	0	0	0	0	0	0	0	0	0	0	0	0	0	0	0	0	0	0	1.53124	0	0	0	0	0	0	0	0	0.308126	0	0	13.2623	0	15.211	0	0	0	0	0	0	0	0	0	0	0	0	0	0
SolyMTch02g058910.2	0.202345	0.086373	0.096923	0.081758	0.042582	0.086212	0	0.069166	0.015277	0.286601	0.679743	0.433564	0.158001	0.569355	0.462678	0	0.019737	0.041415	0.159921	0.183322	0.115137	3.56144	2.1268	1.7692	0.028166	0.031219	0.02264	0.440017	121.546	0.318937	1425.17	688.781	1174.32	0.108503	0.046683	0.019377	0.105836	0.051985	0.02695	0.02207	0	0.117641	0	0	0.0446	0	0.033816	0	0	0	0	0	0.026355	0	0	0.967912	0.019319	0	0	0	0	0	0	0	0.02695	0	0	0	0	0.163165	0.14433	0.090811	0	0.025448	0	0.267126	0.028661	0.147465	1052.34	0.205198	0.23206
SolyMTch02g075980.1	1.03621	0.210331	1.1061	0	0	0	0	0.733596	2.74404	0.976667	0.29039	0	1.46985	0.344155	1.84354	1.12594	1.11556	1.31938	0	0	1.42998	0	0.0956	0.691767	1.69134	0.942724	0	0.686166	0.48326	0	0	0	0.547535	3.02356	5.24342	1.08112	0.33855	0.681582	0	0.644751	0.476964	0.776759	0.926948	6.66481	0.670126	1.03429	1.0246	0	0.484452	1.7865	0.661271	1.18802	0.66758	1.64593	1.75688	0	0	5.82322	11.5585	0	0.936729	1.4951	0.854777	4.26243	0.264549	0.81898	0.351501	8.78721	2.64684	0.161189	0.044144	0.556727	0.689954	0.593755	0.096188	0.209217	0	0.736119	0.327247	0.248595	0.378909
SolyMTch02g075980.3	1.14247	1.46097	0.941146	2.96965	1.7633	2.75419	1.78712	0.117387	0.166002	0	0.171315	1.46913	0.740748	1.27347	0.581882	0	0.243112	1.97293	0.859267	0.427063	1.10971	2.05059	6.21712	0.62389	0	0.351467	0	0.540099	0.944505	0.366115	0.979894	0.804848	0.815054	0.617021	0.905959	3.42478	0.235357	0.282137	0.454543	0	0	0	0.113338	0	0	0	0	0.965789	0.430224	0	0.43144	0	0.288831	0	0	9.55615	1.47277	2.67382	1.61741	4.65827	20.251	0	17.4338	23.0551	4.37594	0.054622	0	12.9125	7.99907	0.966451	0.628605	0.059	0	0.124324	0.329099	0	0	0.183703	0.314217	0.192255	0
SolyMTch02g075980.5	1.40073	0.700924	0.645966	0.468578	1.02843	0.070792	0.928794	3.20689	0.766439	0.313697	0.038461	0.328933	0.051989	0.497177	1.01875	0.179622	0.645467	0.842535	0.22849	0.19168	0.275907	0.501765	0.919525	0.048497	0.116738	0.333181	0.156984	0.530326	0.204489	0	0.691685	0.591998	0.837521	12.3382	1.03438	1.41193	0.026872	0.152694	0.844283	0.097273	0.042206	0.066908	0.21534	4.03488	0.006919	0.567911	0.452958	0.266331	0.793391	0.950473	0.629122	1.03029	5.11132	0.168668	0.675921	10.4332	0.571039	2.6284	9.71987	3.37685	3.62599	10.0793	8.03897	9.91623	5.58666	7.5979	8.1115	4.98159	6.1804	0.424511	0.04622	0.107152	0.731907	0.130527	0.623876	0.46598	0.123548	1.08268	0.273135	1.25084	0.377565
SolyMTch02g075980.6	43.2662	51.0682	45.4315	39.6901	37.701	37.3385	63.4396	45.1902	67.6649	61.0213	55.4628	61.9318	62.2935	53.2955	66.5265	42.2134	64.4338	61.7341	29.4985	31.9336	51.7291	40.9957	40.5761	38.9228	53.8985	53.3585	37.12	61.2374	53.1638	47.3958	32.3059	38.4845	40.2006	126.868	212.615	129.275	40.8203	32.5436	34.4574	46.2559	37.1634	43.4348	50.2976	163.172	43.673	47.1328	37.2473	39.5065	32.0453	35.2824	25.8696	49.2018	58.6532	58.4524	66.4134	178.076	62.8154	158.544	216.535	110.812	77.224	39.4511	59.9233	125.593	44.0379	49.294	70.2537	60.1993	53.4959	22.4474	22.2884	20.5006	25.968	27.7415	23.4487	26.2472	10.5349	39.9761	18.7688	29.0447	25.1231
SolyMTch02g058920.3	0	0	0	0	0	0	0	0.706329	0	0	0.005984	0	0	0	0	0	0.277238	0	0	0	0	0	0	0	0.000848	0	0	0.002125	0.001154	0	0.678084	0	0	2.03669	1.4307	1.26536	0	0	0	0	0	0	0	1.5824	0.001176	0	0	0	0.454141	0.50286	0	0	0	0.495832	3.42123	8.24822	0	5.02735	0	0	1.81803	1.19762	1.06062	2.22923	1.17593	0.7678	3.022	0	1.38412	0	0.185343	0	0	0.005124	0	0	0	0.523037	0.11858	0.523377	0
SolyMTch02g058920.6	0	0	0	0	0.002331	0	0	0.748526	0	0	0.15118	0	0	0	0.019848	0.02022	0	0	0	0	0	0	0	0	0.005978	0	0	0.000153	0	0.008134	0.781092	0	0	2.10962	5.50651	1.34288	0	0	0	0	0.006769	0	0	4.30717	0.001265	0	0	0	1.28464	0.663323	0.003372	0	0	1.0092	6.08527	8.81313	0	5.57151	0	0	2.03241	1.49	1.71366	2.44499	1.48853	2.18512	3.17919	0	1.62323	0	3.43793	0	0	0.032265	0	0	0	1.95734	0.97713	0.831581	0
SolyMTch02g058920.1	5.39776	1.70947	3.54003	5.33271	6.64859	3.86063	1.35027	3.26105	2.49546	3.82871	3.16744	0.650031	1.00073	1.33759	1.72623	2.38462	2.6223	3.11243	1.09973	2.36682	1.14554	1.23354	3.56199	2.68311	6.20149	3.22684	1.82191	3.59129	3.87473	5.59162	1.67464	1.66367	1.56243	1.98307	2.15193	1.45708	3.7879	3.01588	3.75639	1.16601	7.59939	3.40174	1.39373	10.1632	3.85152	3.32478	3.73257	5.22241	1.07438	1.62615	3.84614	2.69299	3.22454	1.56385	4.92834	8.08062	2.28656	5.40963	11.2431	7.60228	1.97723	1.62269	2.06249	1.49619	1.54573	1.36216	3.33937	2.7187	1.90578	0.355888	0.545336	0.578928	1.3938	1.8769	2.29931	1.28419	0.64106	0.243278	0.110655	0.8721	0.587891
SolyMTch02g058920.2	3.19166	1.6021	3.2906	3.52119	4.25412	3.58582	1.16779	0.792864	2.28941	3.04471	3.40918	0.731225	0.878894	1.17201	1.49368	2.72901	0.453935	2.98067	0.959028	2.10612	1.07354	1.4386	3.35014	2.38832	3.90508	3.55546	1.53597	3.31216	2.77926	0	1.59704	1.59594	1.62991	2.0591	0.929992	1.33377	2.14891	1.26336	1.77122	1.21727	0	2.99282	1.00578	3.41882	2.80833	3.42867	3.95594	2.72395	1.1405	1.40256	3.49325	2.37396	2.76292	1.39415	4.67337	7.13706	2.17967	4.88702	2.63612	7.00708	1.91195	1.26693	1.82885	1.54036	1.43595	1.31455	3.30533	2.47829	1.64688	0.198086	0.383009	0.584913	1.05549	2.06448	1.45581	0.241472	0.110472	0.433457	0.140547	0.713787	0.623038
SolyMTch02g058920.5	0.326238	1.18489	0.474261	0.036779	0.703303	1.03697	2.6297	1.86533	2.29628	0.682303	0.784604	1.3054	2.59578	2.04743	2.98176	3.81726	1.90415	1.99033	0.298869	0.189979	1.44656	0.851124	0.709605	0.690947	0.797101	1.77109	1.57636	1.38068	1.11809	0.599245	0.972033	2.47513	1.44998	1.72329	3.17034	1.31632	0.366375	0.446942	0.524985	1.62966	1.06391	0.766115	2.0017	0.644964	0.829907	1.56022	0.856666	0.453891	2.3582	1.45357	0.391444	2.40504	3.15339	3.03509	0	4.73811	3.04905	3.31219	3.91302	1.5737	5.70957	3.69053	4.21858	5.26257	4.29889	2.74295	3.89976	4.16926	3.5491	1.60635	0.879546	1.28113	1.01042	1.4109	1.20861	1.79227	0.292127	2.50919	1.36526	1.01748	1.45722
SolyMTch02g058920.4	0	1.2162	0	0	0.034055	0.617399	2.29641	1.84922	3.07047	0	0	1.37499	2.68255	2.68643	3.05348	0.744601	2.54317	1.89296	0.297105	0	1.49083	0.994247	0	0	0	1.72859	1.86985	0	0	0	0.887872	0.240357	1.49357	0.53831	1.01049	1.29403	0	0	0	2.15473	0	0	2.46082	0	0	1.12261	0	0	2.55538	1.38003	0	2.34496	3.14539	2.62922	4.35131	0	4.13011	0	2.84155	0	5.54755	2.69698	4.58058	5.17003	4.50956	3.08355	4.22605	4.47798	1.50966	1.34462	0	1.16415	1.26862	0.026936	0.938799	1.25815	0.254255	2.55616	1.53229	0.829421	1.47975
SolyMTch02g058930.2	20.1375	46.4573	30.4638	11.3441	10.5408	8.57568	12.3373	19.8823	19.4297	5.06991	5.73815	7.53877	6.37922	2.67461	3.49629	1.66449	19.851	8.80206	0.883009	0.459916	0.675833	0.149176	0.39649	0.269732	0.667924	1.78663	1.35787	4.9013	6.20857	4.95132	3.72811	5.22829	3.52213	16.3277	45.3785	38.7231	9.84913	11.13	8.15264	23.9315	14.9847	12.4188	11.0291	19.8524	11.4603	52.2094	47.1131	29.1492	15.0307	12.2969	27.2046	8.06475	7.94795	8.99727	5.75514	18.3216	7.31656	14.4668	11.7736	19.9344	40.603	46.6815	20.833	55.3382	55.4657	37.6328	33.3733	35.1263	34.1356	19.1779	13.1241	12.9826	22.8994	16.6524	5.91286	30.9382	0.221959	19.4477	2.21271	16.7915	1.44231
SolyMTch02g058930.1	3.33177	9.76039	5.77445	1.53499	1.54667	0.787463	4.61957	10.6258	4.75473	2.73813	2.40855	1.37469	2.92389	1.30256	0.581496	0.15139	9.10589	5.0466	0.113102	0.534349	0.030186	0.30456	0.098034	0.356095	0.236555	0.337219	0.073122	0.79452	1.24048	0.82081	0.803843	1.36168	0.542346	2.52554	5.77547	4.00687	5.19077	4.16033	2.72013	7.05404	6.13739	7.13412	1.61651	3.39115	2.12907	15.5909	11.928	6.88251	4.22851	3.75231	6.66462	2.65209	1.45058	4.55064	2.88328	10.5699	2.0962	4.73652	7.65801	5.35222	13.2525	8.9708	4.64251	14.7441	16.4118	11.4964	9.61609	8.03946	7.2329	6.95007	5.18931	4.83247	11.2072	7.93021	3.77533	8.26139	0.126845	13.9176	4.02026	5.60086	0.695888
SolyMTch02g058940.1	43.3712	43.6127	43.1089	26.9611	37.0738	32.4763	22.5108	40.6713	26.8183	53.4089	56.911	40.4763	66.7869	64.1961	69.9145	34.9663	37.8085	29.5965	29.4988	33.7489	26.9323	31.3097	25.2531	31.8411	28.7206	23.3971	20.1855	44.3367	45.7158	36.3686	29.0965	36.96	34.9176	41.1524	25.9752	46.8095	62.8699	57.885	60.1	41.5009	49.0048	61.0346	38.3488	24.7823	59.6605	54.9209	55.5522	52.6065	38.1518	31.9298	42.3938	28.3621	25.3026	25.6607	17.8579	22.3113	25.6158	21.3017	22.1589	24.9436	37.1861	34.2542	40.8145	30.4717	34.1998	30.7537	28.0285	30.8924	30.0711	21.8727	24.364	21.6988	21.8231	20.6533	23.7993	23.5845	14.8513	25.1565	22.7012	31.6809	40.9325
SolyMTch02g058940.2	1.34091	0.656747	8.01522	13.4484	2.04829	15.2424	14.9914	1.93258	1.38816	5.22478	1.43588	5.89684	4.67569	7.39932	1.36743	2.5602	6.36024	0.802398	3.45643	4.78442	0.993547	5.42337	5.45686	1.8685	10.3608	3.64933	1.80617	7.78233	8.14001	14.5392	4.83053	9.93567	3.95222	0.849346	0.359012	0.539279	2.64126	0.233528	2.10402	4.12774	0	4.68755	3.8948	4.3851	0.367512	0.089576	0.74718	2.02607	0.206186	1.0604	0.035036	1.06352	8.53875	2.47142	6.17195	6.56018	1.63553	6.36243	3.03278	6.03383	0.020634	0.688304	0.026655	1.56488	1.36705	0.440328	0.385533	0.146631	0.331701	4.54179	5.33045	9.99855	7.14344	9.14646	0.200425	15.5562	1.30954	0.41417	3.94978	4.49627	5.41669
SolyMTch02g058940.3	1.30992	2.17071	1.77787	0.290049	0.326058	0.660643	0.798114	2.10133	0.818131	8.09248	7.84767	2.92101	3.0247	3.17903	3.98173	0.938675	2.12655	0.509309	1.60547	1.866	1.13264	1.35712	0.633808	1.10874	0.627803	1.37866	0.478701	6.02189	5.07202	5.74289	0.998477	2.5452	0.474918	2.64557	1.13116	1.46357	3.06649	3.25091	2.30201	0.910787	4.06471	1.5996	0.89811	2.42141	1.30487	0.638243	0.563052	0.980309	0.209284	0.42249	0.140826	1.50343	0.313021	0.663574	0.029744	0.531019	0.550872	0.59946	1.757	0.37737	0.538752	1.27043	0.822926	0.614244	0.563628	0.182285	0.40387	0.285387	0.334246	1.46307	2.10759	1.65672	1.70463	1.50674	2.74712	4.60729	4.73742	0.720488	0.93751	3.51715	6.6219
SolyMTch02g058950.3	0	0	0	0.042209	0.079297	0	0	0	0	1.36686	1.54131	0	0	0	0.889031	0	0	0	0	0	0	1.17272	0	0	0	0	0	3.00194	2.09071	0	0	0	0	1.74673	2.55017	0	0.56597	0	0	1.74567	0	0	0	3.20472	0	0.999076	0	0	0.17248	0.024375	0.259692	0	0	0	0	0	0	0	0.521924	0	0.124554	0	0	0.373206	0	0	0	0.152691	0.044175	0.377403	0.072045	0.104177	0.111509	0.139832	0.318919	0	0	0	0	0.071783	0
SolyMTch02g058950.1	0.191723	0.166039	0.61483	0.924791	0.237134	0.655805	0.687113	0.217084	0.257943	1.416	1.68162	4.19795	1.78503	2.19879	2.77062	4.0001	1.65341	2.26841	2.1267	3.36819	0.210506	0.877544	0.689466	1.53776	2.42759	2.38224	3.92974	8.21682	6.03102	2.04072	2.23916	0.488738	0.944173	3.44535	0.855914	1.29185	6.97284	0.668024	2.21889	0.58916	0.91437	2.65804	3.14183	0.154552	6.77238	1.22745	0.580962	0.898967	0.471687	0.180617	0	0.366538	0.163096	0.38186	0.353641	0.439627	0	0.101625	2.15154	0.812742	0.176759	0.717202	0.034109	0.276592	0.913941	0.22719	1.77853	0.253231	1.09492	0.674425	0.624659	0.739009	0.539017	0.477429	2.18108	0.237696	1.83565	0.24231	1.40747	1.35163	2.06415
SolyMTch02g058950.2	11.9285	4.94436	5.86698	6.67808	3.17761	9.42444	0.307459	0.935998	0.802594	13.007	17.4902	0.119547	3.92102	7.58443	7.70674	0.368521	1.14087	0.456776	1.13961	1.04177	3.37909	4.12917	3.46369	0.984461	0.53242	2.46308	0.273239	3.14609	0.887354	3.76589	0.488761	2.14501	0.057926	3.40487	4.94176	7.38366	1.51609	3.9909	7.4257	10.2795	9.73888	8.95648	11.8143	11.8759	5.01101	5.5346	7.72721	12.9093	2.35206	2.44369	8.34804	0.904063	0.735041	0.756885	0.22999	1.98646	3.64657	1.54623	0.680704	0	1.95449	3.09175	0.792476	1.7383	2.85836	1.89098	0.266058	3.40839	2.91654	4.53456	4.64808	9.76847	6.79151	4.61889	1.02086	7.42183	0.442945	0.557194	0.591764	3.32002	2.01366
SolyMTch02g058950.4	10.7171	8.80001	9.06354	2.92674	4.31767	3.50546	1.08047	4.59207	1.53708	14.0401	12.8344	10.8828	6.38051	8.68854	8.22397	4.78291	4.33345	5.17277	6.15984	12.1766	8.14755	6.53106	6.94611	7.60185	6.59331	3.93494	4.48004	8.55128	12.5449	13.8771	1.61741	3.30397	2.3828	5.31582	4.02089	11.7994	8.42186	14.2573	20.0353	12.266	17.6528	13.439	13.9296	9.2542	11.0745	3.89054	6.69364	7.3085	2.20786	1.28395	1.56626	2.15153	0.898864	1.29198	0.812116	0	0.932956	2.3737	0.129098	0.137305	1.0753	0.202249	0.63983	0.194264	0.28796	1.46527	3.24181	2.15913	0	5.13644	7.66409	5.41043	4.47417	5.09105	2.54702	15.3619	5.57417	1.45636	1.49132	7.08663	4.8467
SolyMTch02g058960.1	0.423762	0.286329	0.194154	0	0.020582	0	0.296821	0.684085	0.469061	2.21776	0.893254	1.06377	1.48063	0.935061	0.244783	2.7171	0.846951	0.685029	0.99722	1.15559	1.9337	1.91724	1.9387	3.218	2.39394	2.5355	0.62643	2.61434	1.49905	3.37682	1.28938	1.99991	1.82591	1.91026	0.103794	1.28004	3.30071	1.92271	2.15794	1.00853	1.12339	1.23233	1.00056	2.32908	3.47301	0.659807	1.85463	3.5537	0.01169	0.005591	0.007649	0.243019	0.104648	0.531597	0.136451	0	0.168503	0.03163	0.329055	0	0.015281	0.177771	0.037547	0.122086	0.63333	0.042491	0.193694	0.001007	0.044807	0.716831	0.915359	0.971667	0.268958	0.068709	1.45388	1.06833	0.745239	0.006342	3.28471	0.787722	6.12014
SolyMTch02g076000.1	0	0.119768	0.079508	0.058621	0.067602	0.108497	0.030534	0.066006	0	0.844065	0.495792	0.441783	0.909926	0.608706	0.746597	0.124164	0.294233	0.179218	0.120058	0.027655	0	0.122517	0.057645	0.033278	0	0	0	0.187771	0.698655	0.321883	1.16529	2.73787	1.74784	7.04237	4.06945	7.33294	9.06426	8.60805	10.6832	0.734101	3.27614	7.57584	1.34047	1.81243	3.11772	0.138691	0.538363	0	0.03723	0	0	0.053515	0	0.066245	0.067968	0	0	0.052517	0	0	0.027587	0	0.034826	0	0.179774	0.033569	0	0.029049	0	0.049373	0	0.0465	0.058661	0	0.040632	0	0	0.048058	0.452539	2.11787	0.298035
SolyMTch02g058970.2	2.60968	0.534114	0	1.81192	0.994093	2.82075	1.3875	0.087977	0.573317	1.42742	0.729807	0.002059	1.21901	1.81564	0.601078	1.46013	0.950788	2.37107	0.010293	2.16169	1.72814	0.993063	0.328432	0.911057	1.53241	2.48662	0.562475	4.0244	4.09985	0.001875	1.54815	0.303779	0	2.00362	1.19184	1.94813	10.1062	10.2352	4.75553	1.18869	3.9616	4.31446	0.501032	0.890885	0	0.696543	0.773814	1.73548	0.1936	0.172738	0.082594	0.198058	0.058388	0.417629	0	0.028929	0.364253	1.23723	1.03732	0.106669	0.17636	0.165757	0.193001	0.025733	0.527751	0.026064	0.231312	0.21119	0.17088	1.56456	3.73448	2.75859	0.836402	1.11913	0.747183	2.5874	0.443242	0.142628	1.49698	1.00721	0
SolyMTch02g058970.1	0.099589	0	0	0	0	0	0	2.12876	0.430749	0.962711	0.16948	0.127425	0.532562	0.525661	0.128208	0.297129	0.804798	0.958448	0	0	0	0	0.214012	0	0	1.02462	0.22969	0.176053	0.921527	0.162325	0.237063	0	0	0.567318	0.711527	0	0.256228	0.117157	0.641957	0.095124	1.08239	0.25192	0.095522	0.852957	0	0	0.134816	0	0.039701	0	0	0	0	0.022408	0	0	0	0	0	0	0	0	0	0	0	0	0.203035	0	0	0.708744	0.572183	0.984814	0.397383	0.498452	0.43352	0	0.064469	0.051575	0.270764	0.269795	0.345167
SolyMTch02g058970.6	0	1.65126	0	0	0	0	0.37869	0.140279	0	4.24786	1.77174	0	0	0	1.79381	0	1.06357	0	0.233195	0.640093	0.250023	0.297119	0	0.264182	0	0	0.423153	2.41685	2.48692	0	0	3.70611	0.6159	5.34752	0	5.55454	0	0	3.07479	1.17977	0	0	1.30047	1.78848	2.87814	0	0	0	0.393197	0	0	0	0	0.987919	0.458875	0	0.389824	0	0.186572	0	0	0.198637	0	0	0	0.212406	0.448065	0.032348	0	2.23982	0	0.671051	0	0.756376	1.22612	2.17373	0.197063	0	0.711834	0.746445	0.572215
SolyMTch02g058980.1	0	0	0	0	0.856935	0	0	0.404197	0	0	0	0	0.075829	0	0	0	0.217641	0.262251	0	0.10921	0	0.148364	0	0	0	0.290412	0	0	0	0	0	0	0	0	0	0	0.051545	0.050809	0.029065	0	0	0	0	0	0	0	0.03332	0	0	0.003834	0	0.31036	0	0.024867	0	0.038126	0	0	0.03201	0	0.008069	0.097482	0	0	0	0	0.003648	0	0	0	0.000145	0.005436	0.190556	0.058142	0.218788	0.066669	0	0	0.013999	0.037711	0
SolyMTch02g058970.3	0	1.85947	1.9994	1.76095	1.3094	0	0.447295	0	1.33062	1.01835	3.60268	4.29852	1.60408	1.98299	3.44749	2.88557	2.94922	0.436393	1.15143	0.281209	0	0.444518	1.75155	0.315408	2.58821	1.18128	1.25814	1.99504	1.93906	9.42051	1.04151	3.09655	2.51661	0.617853	1.28705	0.783625	0	0	0.775454	1.18721	0	0.504973	3.87115	0	4.35708	0.737931	1.91629	0	0	0.008744	0	0.3301	0.658413	0.009882	0.783423	0.368004	0	0	0.814339	0	0	0	0	0.251843	0.228055	0.285983	0	0.098581	0	0.944013	0.447196	0.500401	0.495168	0.605369	1.40151	1.00916	0.41957	0	0.683788	0	0.918946
SolyMTch02g058970.4	0.725844	0	1.25589	0.491929	0	1.56823	0	2.63241	0.025565	0	0.63725	0.314838	0.223499	0.350561	0.23192	0.567491	0.670252	0.242081	0	0	0	0	0.147912	0	0.098913	0.188261	0	0.672995	0.198977	1.31948	0.082798	0	0.044797	0	0.19391	0	1.08947	2.33723	0.544202	0.514379	3.71807	0.962667	0	0	0.272941	0	0.296399	0	0	0	0	0	0	0	0	0	0	0.095245	0.410293	0	0	0	0	0.029973	0	0	0	0	0	0	0.586109	0	0	0	0	0	0.163714	0	0.164387	0	1.14176
SolyMTch02g058970.5	0	0	0.015766	0	1.36853	0	0	0	0.551243	0	0.121486	0	1.30199	0.539715	0.581161	1.83336	1.08329	0	0	0	0	0	0	0	0	0.969795	0	0.148873	0	0	0.33332	0	0.120174	0	0	0	0	0	1.01058	0.157981	0	0.599255	0.19681	0	0.062564	0.673563	0	1.61121	0	0	0	0	0	0	0	0	0	0	0	0	0	0	0	0	0.160331	0	0	0	0	0	0	0.325594	0.849568	0	0	0	0	0	0.282383	0	0.252567
SolyMTch02g058970.7	0	0	0.102564	0	0	0	0	1.14259	0.146065	0.063437	0.16608	0.216731	0.143683	0.627134	0.008556	0.470995	0.149199	0.134728	0	0	0	0	0.064891	0	0	0.177953	0.247467	0.048965	0.051929	0.515909	0.186614	0	0	0.046713	0.100604	0	0	0	0.038816	0.22754	0	0.047284	0.252324	2.6899	0.191266	0	0.037561	0	0	0	0	0.024195	0	0	0	0	0	0	0	0	0	0	0	0	0	0	0	0	0	0.232402	0.163612	0.058229	0.254671	0.293649	0.341211	0	0.022227	0	0.091451	0	0.190018
SolyMTch02g076010.1	0	0	0	0.02709	0	2.46212	0	0	0	4.18311	5.74275	0	7.56119	4.94725	9.34641	0	9.68658	0	0	0	0	0	0	0.586891	1.09953	0	0	1.48935	0	0	5.09904	4.63449	7.8686	6.23012	13.4811	0.037807	27.2872	44.5734	34.3788	17.2494	23.6895	34.1725	17.112	27.913	33.1118	2.30172	12.3905	0	0	0	0.336595	0	0	0	0	0	0	0.017497	0	0	0	0	0	0	1.21466	0	0	0	1.75284	0	2.20639	0	1.83513	1.09428	2.93413	0	0	1.65048	0	17.1869	4.38675
SolyMTch02g076010.4	0	0	0	0	0	0	0	0	0	0	0	0	1.07481	0	0.841515	0	0	0	0	0	0	0	0	0	0	0	0	0	0	0	0	0	0	0	0	0	0	0	1.90203	2.14931	1.1872	1.04044	0.386864	0	3.95378	0	6.17638	0	0	0	0	0	0.99936	0.572447	0	0	0	0	1.58101	0	0	0	0	0	0	0	0	0	0	0	0	0	0	0	0	0	0	0	0	0	5.52003
SolyMTch02g076010.3	1.5363	1.96304	1.3092	2.50156	1.69776	0.438722	4.14889	2.55661	1.7392	0.842931	0.42677	3.00293	2.7147	3.76834	0.830456	3.22172	0.311882	1.55405	0.144935	0.644633	0.421264	1.03082	0.92246	0.186558	1.65722	1.40151	1.18473	0.499378	1.08069	2.43647	0.30676	1.13763	1.04913	2.10506	1.90962	7.17039	5.37054	0.878119	3.75882	4.45956	7.32899	9.21568	1.20918	3.68859	4.03411	2.09849	2.21578	1.04386	1.47678	1.09135	0.17767	1.97565	4.34114	3.72584	0.242375	0.200053	2.2647	4.77705	3.3491	9.62266	0.938038	0.040634	0.658807	1.14446	0.285428	0.454494	0.178548	0.912813	0.269493	1.42863	0.619118	1.48992	0.205811	0.54086	0.547162	0.364208	0.306064	0.425094	2.633	1.00326	2.75777
SolyMTch02g076010.2	0	0.15042	0.158123	0.200227	0.100796	0	0	0	0	0	1.92933	0	0.700321	0	0	0	0.875652	0	0	0	0	0	0	0.07343	0	0	0	0.314965	0.317338	0	0.833761	2.87924	2.06485	0.905025	1.09543	0.592987	4.28024	4.52571	7.51705	6.38582	1.98278	1.40026	2.79711	0	5.9904	0	4.67119	0	0.08619	0	0	0	1.00235	0.503128	0	0	0	0.334476	0	0	0	0	0	0	0.061162	0	0	0	0	0	0	0.626196	0	0	0.177992	0	0	0	0	1.00258	1.97882
SolyMTch02g076020.1	1.56807	0.055766	0.466285	0.661799	0.200732	0.671634	0.205389	1.14102	1.37486	6.41954	6.39003	0.734463	0.812528	0.21725	2.35406	0.944321	0.334572	1.14076	20.6544	11.1032	2.32344	7.16378	0.494336	3.434	1.7098	1.43648	4.90813	107.288	76.6942	53.6219	4.07592	1.15675	3.62683	0.81087	0.794798	0.935629	1.73472	1.49372	2.42403	0.584841	0	1.4235	0.273697	2.19184	0.928951	0.43706	0.582668	0.336835	0.072746	0.061333	0	0.222457	0	0.478458	0.074977	0	0.21515	0.062258	0	0.395721	0.175055	0.058901	0	0.119726	0.499343	0	0.137072	0	0.14453	0.249799	0.691857	0.621247	1.20017	1.14724	0.713196	0.201283	2.61376	0.07656	4.11805	2.26848	1.06337
SolyMTch02g058990.3	0.129317	0.633779	0	0	0	0	0	0	0	0	0	0	0	0	0	0	0	0.245601	0	0.042149	0	0	0	0.05444	0	0	0	0	0	0	0	0	0	0.704466	50.7409	12.1042	0	0	0	0	0	0	0.300947	0	0	0	0	0	0	0	0	0	0	0	0	0	0	0.243222	0	0	0	0	0	0.151879	0	0	0.25324	0	0	0.604343	0	0.397496	0	0.0834	0	0	0	0	0	4.21207	0
SolyMTch02g058990.1	0.147016	5.73913	19.5251	0.044564	6.73216	13.1947	3.7221	33.9593	39.1909	0	4.49781	0	0	0	0	0	0	0	11.8786	0	0	0	0	0	0	0	0	0.235868	0	0	0	0	1.46018	0	0	32.0975	8.13042	0	0	0	0	0	0	0	1.18262	0	0	0	0	0	0	0	0	0	0	0	0	0	0	0	0	0	0	0	0	0	0	0	0	4.03805	1.19199	4.21198	1.83598	0.728382	0.34466	5.60632	2.7086	0	4.42661	2.92432	0
SolyMTch02g058990.2	35.408	22.7353	2.67701	18.4309	15.3439	0.724185	33.2123	2.05065	2.15323	34.085	11.346	15.9407	38.3662	14.4638	12.1826	15.8021	80.0904	35.4451	4.13532	5.99419	12.3042	8.73265	19.7004	8.88139	12.9565	11.4752	37.0811	3.5897	4.96037	4.55925	4.60722	4.55069	2.55602	37.298	7.94264	2.8208	6.97525	10.0271	9.43761	7.17427	8.94358	19.9739	16.3407	22.8369	8.55789	2.99601	2.44895	1.95301	2.45738	1.29644	1.11278	2.48199	6.21519	2.63637	1.71716	8.21289	3.09699	23.7732	18.3122	19.4568	3.94739	3.17602	3.7569	15.6927	3.32555	2.01865	4.52491	4.3308	5.59508	13.3366	12.5739	10.1513	21.8399	18.3198	15.3021	2.36872	2.22267	9.81548	0.731844	14.6222	15.9306
SolyMTch02g076030.2	11.0985	13.8807	11.2292	0	4.6716	7.20337	4.52578	8.25361	3.62829	27.8788	35.7562	20.0031	6.46059	12.1455	15.9631	0.035032	10.6667	0.084367	6.46281	5.07133	0.151162	3.21376	1.36526	3.54566	0	0	0.024146	34.7188	39.0982	26.566	5.3048	4.01067	4.9888	6.85754	4.58562	4.3774	21.9807	12.9571	27.551	5.5777	10.6127	12.9416	9.26871	2.63506	12.1218	1.06591	1.86035	3.0828	0.704322	0.020136	0.353317	1.38629	0.980292	6.95641	0.355948	0.268602	2.46002	0	0.646378	0.646702	0.371754	0.107208	0.773839	0.566057	0.077359	0	0.015972	0.705329	0.664858	9.11474	10.5708	7.57739	4.26697	2.56599	2.30193	25.5761	2.36046	0.390374	4.57718	4.92579	5.51338
SolyMTch02g076030.1	0.639143	0.773232	0.268108	6.06948	4.03351	0.05723	2.53284	0.282279	0.45562	0.760049	5.61304	0.474233	6.96539	0.637156	0.994093	6.10209	2.58187	6.11545	0.864698	3.90859	4.24896	2.14304	1.53295	4.41622	4.73434	6.50291	3.29433	2.45265	0.889592	0.824237	1.39291	5.92779	3.00556	0.980035	0.28741	1.55691	3.62272	11.8149	0.277761	3.62249	0.67467	6.86855	0.48374	0	2.14046	1.2639	0.718028	0.297397	0.961745	1.32907	0	0.56793	0.359785	0.49922	0.052353	0	0.036812	1.14361	0.730027	0	0	0.796103	0	0	3.04394	1.22175	0.535882	0.017557	0	0.436081	0.735803	3.20927	1.86314	1.30879	0.684926	6.4227	1.48141	0	4.07637	2.90309	0.659763
SolyMTch02g076030.3	0.100879	0.180703	0.035948	0.137372	0.394195	0.069106	0.119035	0.180756	0.022064	0.283742	1.34193	0.486975	0.489433	0.52879	0.267145	0	0.079887	0	0.033774	0.013074	0	0.058841	0.046014	0.105612	0	0.178695	0.005041	2.1582	0.803421	1.77844	0.285722	0.181656	0.341982	0.051411	0.040328	0.032079	0.357187	0.450015	0.325883	0.068987	0.275918	0.459017	0.135079	0	0.200481	0.336144	0.021547	0	0.042664	0	0	0.140771	0.022554	0.048736	0.062377	0	0.037492	0.20733	0.050956	0	0	0	0	0	0	0	0	0	0	0.607229	0.824158	2.68668	0.569438	1.87882	0.347904	8.36144	2.65039	0.011026	4.5088	5.52669	0.242846
SolyMTch02g059000.1	41.7799	30.0123	41.8192	11.1918	5.58103	16.0419	4.27219	12.6588	1.24468	87.6405	101.072	113.138	15.6458	13.979	13.8654	6.8607	2.00512	0.236206	47.1178	45.8329	7.2707	24.9999	2.51272	4.43073	0.483706	0.487892	0.63459	120.437	118.246	80.2358	2.21367	12.6446	6.5431	7.74365	3.11705	10.3567	16.4146	7.78056	4.79634	0.074221	0.274223	7.30955	0.295774	0	3.10526	0.42182	0.294958	0.685736	0.701903	0.837664	0.532274	0.320653	0.114717	0.665699	0.353203	0.837562	0.270715	0.294724	0.486121	0.57192	0.726543	1.46739	0.225725	0.301111	1.93098	0.99043	1.05429	0.652403	0.429523	13.0905	20.0254	20.3333	9.81692	8.77703	2.85429	16.7	16.0509	1.25435	4.27112	5.10655	2.80062
SolyMTch02g076030.4	0.283269	0.742068	0.441183	0.775643	0.972941	2.68715	3.14268	1.57542	3.74604	0.282211	0.554302	0.622398	2.62408	1.55152	1.39514	5.09211	0	0.457012	0.3453	0.295155	0.070351	0.271223	1.30787	0.303547	3.1271	15.2438	4.38506	0.452684	1.34703	0	16.6345	12.1582	14.0712	0	0.177812	0	0.127293	0	0.101509	1.30328	0.284563	0.264387	1.63709	0.517649	0.132946	21.024	16.5917	15.9403	37.9334	16.2326	62.8895	23.5947	8.34908	16.9833	29.9974	12.3801	7.56438	3.03009	3.94703	9.54387	17.5068	31.1393	14.7008	4.283	14.9445	26.9248	30.2419	28.3273	36.381	2.25913	3.61924	2.5506	0.858853	0.475332	7.24932	7.92909	0.105684	27.4381	22.1753	1.98957	0.451045
SolyMTch02g059020.1	0.292095	0.438166	0.368066	0.181851	0.381994	0.585289	0.341186	1.15746	0.11179	0	0	0	0	0	0.066075	0.373112	0.234116	0.29451	0.20395	0	0	0	0.819304	0.181404	0	0	0.258219	0.439281	0.169388	0	0	0	0	12.3022	81.3927	55.4877	15.6638	50.8367	77.4442	1.13257	12.6168	210.653	203.933	0	142.051	1.06994	0.343697	0	1.63807	0	0	10.5543	0.071392	10.2431	0	0	0	0	1.31159	0	0	0.142926	0	0.206525	0.148057	0.161433	0	0.075326	0.164516	2.13648	2.25112	2.24219	0.939174	0.830489	1.02576	0.551653	0	0.205714	0.117908	278.908	0.045425
SolyMTch02g059030.1	0.543821	0.22024	0.267856	0.028604	0.380192	0.405405	4.2091	2.47283	1.90819	0	0	0	0.021021	0	0.042646	0.495852	0	0.05779	0	0.018697	0.019451	0.027087	0.202777	0.220997	0.40445	0.338262	0.184799	0	0	0	0	0	0	0	0	0	0	0	0	0	0	0	0.026958	0	0	0	0	0	0	0	0	0	0	0.061342	0	0	0.056782	0	0	0	0	0	0	0	0	0	0	0	0	16.0154	13.7964	13.1155	1.83704	2.11482	7.25779	2.02817	0	0.035412	0.034471	0	0.1223
SolyMTch02g059010.3	18.6333	15.04	15.1267	17.6197	14.2835	17.2427	15.2079	18.6208	15.6359	16.2095	13.5932	13.1232	13.8677	15.6013	17.4131	13.7662	18.3546	9.4084	6.71184	5.99982	8.28775	6.56574	8.99631	10.3136	14.3911	17.4278	7.60348	17.0724	19.2788	11.6191	10.0948	10.6323	10.3746	9.30072	12.113	11.4536	12.9703	15.3977	11.328	14.2648	12.3003	15.2568	13.0356	21.5197	12.8928	13.5687	13.0878	7.55572	14.6608	18.8819	20.044	13.0833	14.8923	12.1335	9.6484	17.183	16.2659	17.7711	11.3152	17.6423	16.3146	17.8579	14.3761	10.9626	18.3237	19.5773	24.8556	16.964	17.9077	15.7536	14.2357	13.2015	12.4036	11.6595	8.6015	15.5835	4.72952	9.43858	7.91503	11.9793	7.94111
SolyMTch02g059010.2	1.09822	3.02632	1.97385	2.18805	1.17062	0.152037	4.00017	2.9123	2.38799	0.510559	1.6855	3.04332	3.55984	2.379	2.45773	2.99712	3.87113	5.43011	0.561813	1.54197	1.21781	3.21268	2.61725	0.467625	2.19911	0.861022	5.80488	2.19394	2.17344	1.71397	1.70535	0.471121	1.39407	0.911877	0.921418	0.118344	1.2087	0.965802	1.57226	0.99637	3.55779	1.78761	1.98427	3.42173	0.85759	1.66819	0.873154	0.122599	1.78638	1.36517	1.04156	1.38373	2.27401	1.36285	2.86401	1.48606	2.49911	1.33044	1.49107	0.92011	1.74704	1.56272	2.25201	2.4374	1.34884	1.60431	1.65992	1.83741	1.30718	2.77846	2.94529	2.77596	3.20975	3.2375	3.15189	3.89673	0.967513	3.57852	2.12858	3.58713	5.50488
SolyMTch02g059010.1	0.203762	0.642148	0.951585	1.12636	2.30045	3.91011	2.24428	1.48051	0.679672	0.487574	2.77387	1.2416	0.57804	1.23013	0.636016	1.1663	1.37231	1.34337	1.04668	2.29257	2.87399	1.23341	1.30546	0.968888	1.29034	3.54314	0.028321	0.738994	0.246301	0.556052	0.711402	3.33426	1.3908	0.424551	1.35883	1.08621	2.23434	0.148508	1.8489	0.608188	0.644415	1.09163	0.327722	0.535414	1.01927	1.29118	1.10283	7.41499	1.41146	0.180506	1.32674	0.253614	0.551016	1.43982	2.51027	1.33058	0.285521	0.651664	1.4389	1.71225	0.986044	0.215108	4.22337	2.51064	0.374815	1.12791	1.31423	0.548795	0.36911	1.46956	2.98628	4.68724	4.08202	4.32678	5.67165	0.691935	0.088374	2.56216	1.15104	3.46307	2.41881
SolyMTch02g076040.1	463.932	342.749	393.972	495.424	677.546	452.279	345.968	389.994	482.05	255.818	283.602	344.484	480.829	400.535	336.382	417.756	419.39	646.332	203.841	262.422	233.942	273.288	234.665	224.95	568.404	369.814	491.2	392.431	405.923	429.149	179.522	211.384	237.749	202.97	310.248	302.226	329.945	369.721	437.506	522.198	615.575	453.595	424.197	446.738	378.898	487.296	494.873	401.757	298.302	152.132	295.072	319.967	245.499	308.152	435.001	243.356	182.642	210.648	266.888	189.883	242.807	216.133	210.522	184.393	283.697	195.776	190.737	214.873	231.144	156.735	156.863	150.628	162.27	185.135	160.617	172.952	51.1458	288.644	99.5437	236.341	192.428
SolyMTch02g059050.1	0.016207	0.376127	0	0	0	0	0	0	0	4.38797	1.50884	1.54388	0.923232	0.950904	3.48016	0.130041	0.038715	0.122393	1.68429	2.55607	4.7699	13.6766	2.75622	17.5364	0.03941	0.170124	0.299857	7.80212	6.00826	8.77271	3.74962	3.52849	2.56409	2.18765	2.15102	3.19437	8.8893	9.61707	10.074	2.56792	3.17788	6.85875	2.5663	1.17623	5.62164	0.905635	1.25666	2.57886	1.11661	1.88996	1.64951	2.52761	2.55405	2.24978	0.356336	0.903101	1.94983	0.817974	1.13119	3.23763	1.49687	0.417631	1.63342	1.47046	1.04729	0.723389	0.061813	0.852819	1.76494	0.028898	0.044405	0.043218	0.031703	0.058139	0	0.061306	0.674837	1.76078	1.31339	5.82927	0.06511
SolyMTch02g059040.1	5.63835	5.00037	6.09696	8.08597	6.47312	6.02739	4.14851	6.89259	4.55242	4.95229	5.66232	2.95115	6.16268	4.65637	3.97166	5.08109	5.57571	5.21225	3.11618	4.01088	2.79313	3.98288	2.21162	3.75683	4.831	5.89811	2.58757	6.43924	7.50485	7.17888	5.63001	4.97671	6.20355	3.24445	3.15922	3.83574	9.10298	7.11794	7.8129	10.2274	12.5484	6.08044	8.60733	4.41314	8.52299	10.2234	11.8055	15.589	8.65755	7.85742	7.88227	9.44759	7.67025	8.01442	7.9545	4.85487	8.75963	8.05391	6.70236	7.40005	5.73932	6.86136	7.03875	5.2417	6.00993	5.41561	6.24499	6.46355	5.67366	2.99672	2.89428	2.20012	3.26762	2.88896	2.74323	4.78806	1.01561	5.05808	3.94001	4.01566	2.24777
SolyMTch02g059040.2	5.30416	8.06679	6.33295	4.4646	6.2126	4.97044	3.81438	4.62666	3.11325	4.47607	4.9024	3.17245	4.40761	4.69159	5.96531	4.46866	3.57656	6.08132	3.85541	4.07912	2.80291	3.72342	2.55158	2.26915	2.79465	4.56935	4.78163	4.43882	6.15677	3.40065	3.70688	4.05945	5.6193	3.58769	2.421	3.50558	8.23743	6.31214	8.75509	8.05656	8.31035	8.60983	5.87277	5.04321	9.36125	4.67393	7.90391	3.76371	5.34362	5.18238	6.84542	6.53121	4.36164	5.12122	8.03452	5.93053	4.91671	4.22786	4.79555	6.8592	5.66084	7.20682	3.63276	2.97085	4.88504	5.67598	5.74929	4.30497	4.29042	2.08412	2.32415	2.85392	2.46411	2.98341	2.08759	2.6976	0.607279	3.45323	2.58183	3.48605	2.50292
SolyMTch02g076050.1	0.054147	0.114679	0.347951	0.116192	0.012963	0.023513	0.272625	0.309788	0.015392	1.35753	0	0.107487	3.5248	0.508537	0.203541	0.068199	0.331049	0.839977	0.053247	0.026767	0.083216	0.17861	0.619071	0.135646	0	0	0.204976	0	0.212564	0	0.03466	0	0.143302	4.39093	2.80084	2.28223	0	0.266055	0	0.01263	0.648935	0.164473	0.098355	4.11004	0.051524	0.001381	0	0.598023	0	0	0	0.801981	0	0	0	1.02991	0	0.443059	0.361067	0	0.603591	0.527288	0.277685	4.73177	0.364673	0.752412	3.35276	1.18205	0.715649	0.305318	0.197039	0.059259	0.368614	0.012935	0.127537	0	0.020049	0.269659	0.017408	0.218475	1.02347
SolyMTch02g076050.2	1.09795	0	0.564401	0.244357	0.028563	1.20722	0.819082	0	0.040696	0	0.423732	1.17201	0	0.807219	2.75191	0	1.04671	0	0.447183	1.11285	0.769275	1.44011	0	0	0.005476	0.137743	0	1.3117	1.42159	0.137539	1.05526	0.027402	1.10653	3.1915	6.10393	2.15149	0.454858	0.345656	0.031123	0	0	0	0	0	0	0.487646	0.014573	0.302735	0.02279	0.043299	0.017252	0	0.264424	0.014105	0.006299	0	0.013959	0	0	0.129119	3.0568	0	3.22067	0.523245	1.60658	0	3.32426	1.68067	0	0	0	0.893181	0.233742	0.353037	0	0	0.170787	0	1.334	0.664814	1.99969
SolyMTch02g076050.3	3.66556	4.19856	4.39787	4.45315	2.28427	1.49021	5.84072	2.65656	4.53498	5.17028	3.56495	7.5545	18.9163	13.1522	16.3599	2.62568	13.3435	15.2104	1.32389	1.57081	5.29839	4.40889	8.28913	4.46004	1.14286	0.336174	2.82302	4.45373	3.93276	5.17096	4.68376	6.78805	4.41208	18.5212	18.7352	11.372	1.28861	1.03859	1.8974	0.656654	0	2.64398	2.58383	19.1638	1.37268	0.190529	0.638504	0.164148	2.05945	2.60191	1.51138	0.236617	1.23206	0.988161	1.5313	7.66519	1.04713	4.29049	6.86212	6.38881	14.4843	8.42912	9.3819	19.0065	7.88116	9.46516	18.5805	12.347	10.8869	3.87635	3.50182	3.01015	3.91658	2.92145	2.44969	2.49197	1.85443	5.17544	5.10562	5.11467	16.4948
SolyMTch02g059060.2	0	0	0	0	0	0	0	0	0	0	0	0	0	0	0	0	0	0	0	0	0	0	0	0	0	0	0	0	0	0	0	0	0	0	0	0	61.0763	0	0	0	0	0	0	0	0	0	0	0	0	0	0	0	0	2.18072	0	0	0	0	0	0	0	0	0	0	0	0	0	0	0	0	0	0	0	0	0	0	0	0	0	0	0
SolyMTch02g059060.1	2.95389	6.07372	5.44676	8.35135	1.69784	3.38546	5.06473	2.53936	0.051853	0.873123	0	0.024438	21.2392	19.7807	12.6707	5.51348	3.44672	8.59658	0	0	0	0	0	0	0	0.027783	0	0.075655	67.7015	5.44543	98.3584	117.081	104.62	275.641	197.815	592.582	641.828	631.255	638.371	258.413	415.514	524.832	205.567	154.128	526.279	141.833	241.619	114.05	80.4934	37.6331	105.989	31.4293	56.206	20.4312	15.4681	10.3918	16.7583	12.4504	12.6059	31.0636	34.2143	24.0409	48.7654	23.9978	37.9795	34.4831	14.4697	26.5637	36.7668	1.96034	3.10606	2.54529	0.654615	0.401835	0.130561	0.634156	0	35.8268	31.0107	168.594	19.5028
SolyMTch02g059070.1	9.18786	7.26249	7.83267	2.13111	2.1497	3.18073	1.29464	1.8528	0.3518	18.8778	19.4876	15.4343	4.43948	3.59471	4.01329	1.95646	0.852829	0.528709	6.24928	4.66833	1.49943	2.89774	0.877332	0.882627	0.169264	0.165499	0.277155	21.9442	23.0188	15.7687	1.48796	2.34522	2.58573	4.67542	1.26143	3.33786	6.4825	8.06573	5.29097	0.711003	1.47761	5.57306	0.904005	0.582385	2.86023	0.243035	0.327387	0.258938	0.179869	0.10355	0.118047	0.121839	0.20923	0.788061	0.172039	0.572761	0.295371	0.272791	0.36822	0.288948	0.195471	0.058503	0.11411	1.02941	0.176517	0.363495	0.078399	0.040408	0.104716	3.98531	6.17823	6.16862	3.14823	2.43155	0.732095	3.88575	2.66473	0.182927	1.55492	2.80686	1.37828
SolyMTch02g059070.2	0.035902	0.069446	0.026138	0.012902	0.009055	0.001606	0	0.015637	0	0.000406	0.025318	0.08782	0.073383	0.000619	0.002094	0.000327	0.000498	0	0.08172	0.014993	0.031034	0	0.002088	0	0	0	0	0.140116	0.096563	0.015262	0	1.45851	0.037336	0.028819	0	0.02435	0.07192	0.03889	0.012855	0	0	0.002599	0.016911	0	0.018862	0	0	0	0.028683	0	0	0	0	0.034883	0	0	0	0	0.040581	0	0	0	0	0	0	0	0	0	0	0.00667	0.00087	0.007005	0.017159	0.021629	0.001528	0	0.010255	0	0.011898	0.013915	0.015407
SolyMTch02g059080.1	7.98751	2.64262	3.29146	3.00049	7.04016	7.17695	13.2423	14.5598	20.2085	0	0	0	0	0	0	0.241152	0.072106	0.457949	0	0.016522	0.064817	0.096273	0	0	0.12512	0.592231	0.77245	0.111395	0.068019	0	0.560527	0	0	0	0.364471	0	0	0	0	0.174286	0	0.041917	0.430675	1.60084	0	0	0	0	0	0	0	1.39331	0.529904	0.919801	3.67727	0.864594	1.22151	2.46348	4.34708	1.13329	0	0.038063	0	0	0	0.016331	0.061403	0	0	1.3843	1.03566	0.717745	3.98482	4.50148	13.8864	1.62867	0	0	0.50392	0.204082	0
SolyMTch02g059080.2	0	0.139333	0.104479	0.06215	0.385784	0.460122	0.35034	0.640931	0.331938	0	0	0	0	0	0	0	0	0	0	0	0.154699	0	0.073796	0	0	0	0.076055	0	0	0	0	0	0.138801	0	0	0	0	0	0	0	0.317218	0	0	0	0.026756	0	0.048705	0	0	0	0	0.410279	0.05309	0.051722	0	0	0.02643	0.818557	0.151019	1.61316	0	0	0	0.07629	0.020665	0	0	0	0	0	0.120897	0.103858	0.214703	0.119385	0.143462	0	0	0	0	0	0.051572
SolyMTch02g059080.3	0.317658	0	0.178594	0	0.247284	0.362032	1.04754	1.27436	2.02986	0	0	0	0	0	0	0	0	0.062088	0	0	0	0	0	0	0	0.08771	0	0	0	0	0	0	0	0	0	0	0	0	0	0	0	0	0	0	0	0	0	0	0	0	0	0.059352	0	0	0	0	0	0	0.425092	0	0	0	0	0	0	0	0	0	0	0.09512	0	0.249791	0.294723	0	1.81338	0	0	0	0	0	0
SolyMTch02g059080.4	0.559081	0.91716	0.118163	0.087061	0.83077	0.423057	2.09512	2.13794	2.98818	0.016797	0	0	0.01755	0.032181	0.019705	0.076616	5.4e-05	0.180776	0.045546	0	0.013553	0	0.015008	0.079768	0.066381	0.063214	0	0.013816	0.000182	0	0	0.088635	0	0.014854	0	0.071665	0.002496	0	0	0	0.030229	0	0	0.50515	0.002947	0	0	0	0	0	0	0.250126	0.082341	0	0.119463	0	0	0.904639	0.305688	0.018691	0	0	0	0	0	0	0	0	0	0.944245	0.615416	0.963701	4.4174	2.41019	13.1418	0.440601	0	0.233873	0.120961	0.14072	0.002706
SolyMTch02g059090.1	6.00196	10.594	8.24741	5.43694	10.1183	6.71955	8.87042	7.95344	7.09772	11.1025	10.6121	7.64032	12.4511	14.406	13.2711	14.8696	13.5401	8.84583	12.8848	14.3061	11.2811	13.6077	15.43	20.147	18.8366	11.3945	13.5666	27.4628	28.9092	25.5934	7.94851	16.0227	9.3317	23.6675	14.5906	14.6331	18.6374	15.0701	16.8041	16.334	13.284	14.5244	19.0882	11.2124	17.6962	10.4055	9.31739	10.3529	10.371	10.2531	7.3443	10.267	11.2626	11.0185	11.6786	10.1777	12.9866	16.7429	10.3828	12.4128	8.19	11.6184	9.01548	11.3462	9.24161	13.1483	16.0175	14.6011	13.2296	7.56867	7.10903	7.88382	9.32047	9.23825	8.35773	12.0634	11.5122	10.8479	11.1047	12.7119	20.4593
SolyMTch02g076060.1	1.30986	2.02446	2.0497	1.90358	1.93343	0.961886	2.65367	1.8186	2.38673	0.733217	0.967472	1.00462	1.5093	1.09146	1.01991	1.09995	0.325042	2.72593	1.40083	1.80242	0.883445	1.55126	1.28616	0.971572	1.29875	2.04099	1.09863	2.82006	1.42555	1.4903	0.747949	3.43105	2.11151	1.16451	1.25003	0.174182	0.922831	0.719106	1.2159	3.03305	4.01251	1.22451	1.79434	1.18735	1.55297	0.766059	0.660339	3.25687	1.89803	0.63859	1.67625	1.58781	1.76821	2.03879	3.12825	2.20379	1.64181	1.32496	1.94339	1.39255	1.66317	1.07761	2.46598	0.561927	0.652995	0.841814	1.84961	0.818122	0.703997	1.5915	1.521	2.54348	3.33919	3.95726	3.27036	2.08372	0.453084	3.95313	1.94103	1.70589	1.2168
SolyMTch02g076060.2	6.2979	4.16934	6.4313	6.66975	7.42497	9.69616	5.44021	9.47012	8.25004	5.9459	8.16642	8.4295	7.23754	7.48835	8.8614	6.59651	9.98936	10.1168	3.10732	5.11458	5.94958	5.16791	6.70873	7.62411	7.67213	15.8361	4.0233	10.4004	14.0556	13.0441	10.5562	8.75394	7.88924	2.85647	5.25608	6.25096	6.27153	7.85446	8.18326	10.7552	8.45669	6.62311	10.3683	11.4315	12.2306	9.07944	11.0069	7.45419	6.17406	6.69371	7.50745	11.5583	9.29411	11.3911	20.2952	16.2845	10.1896	13.2329	9.98793	15.7571	8.58732	10.5868	6.94238	6.2541	9.12729	10.1909	8.98566	7.69545	8.56612	4.76593	3.59466	3.51924	3.83574	3.30975	3.47662	3.01386	0.899125	3.82548	3.90994	2.95002	4.36226
SolyMTch02g076060.3	2.49935	4.51366	0.30525	0	4.21426	0	4.23781	1.618	2.23929	2.20485	0.461684	0.281862	1.63896	2.83397	2.11048	6.50915	1.53991	1.98856	0	1.29268	0.221618	2.59131	0.124863	0.816516	5.36366	0.449923	4.6404	1.68756	2.37454	0	3.3531	0	1.90507	0	0	0.467526	1.83892	0.20529	1.11205	1.59373	2.25528	2.81693	0.757668	0	2.28636	2.38247	3.60278	0.308679	1.18038	3.84764	0.963076	3.82032	2.59901	3.0832	2.6102	1.58755	2.58519	1.50952	0.966568	0	1.09666	1.32475	1.34061	1.16277	0.826621	0	3.31488	0.902755	2.9727	0.532633	0.822214	0.068094	0.522816	0.176055	0.764665	0	0	0.172457	0.466426	0.701552	0.706663
SolyMTch02g076070.1	1.91055	2.92013	3.26673	2.71053	4.46937	2.36227	2.75014	5.05332	2.43743	4.50332	4.09847	4.25147	3.46223	3.6821	4.04021	2.93627	2.92255	2.78899	1.93408	2.66915	2.39146	2.20036	2.67672	2.32388	3.9991	2.40054	1.74998	5.74464	4.5753	4.71833	4.07539	4.73645	4.48684	4.2539	5.7621	5.40553	4.97015	4.29775	5.69365	4.19633	2.82102	7.71743	4.54471	14.5593	3.63322	9.0231	6.81054	8.25788	9.05127	8.26611	12.4124	11.4712	6.70061	9.15194	10.3944	9.06165	10.7387	7.62644	5.28762	7.82737	6.28626	6.71264	6.20095	4.66601	7.15399	6.44146	6.2978	6.35841	5.71916	7.46093	7.75409	7.31071	5.21785	5.35065	3.6652	3.0863	0.909454	7.24451	3.78405	6.52721	5.53917
SolyMTch02g076080.1	0	0	0.031486	0	0	0	0.083408	0.061279	0.259571	0.029202	0.034352	0	0.097258	0.04918	0.146825	0	0.079535	0	0	0	0	0	0	0	0	0	0	0.197313	0	0	0.077189	0	0	0	0.043565	0	0	0	0.035502	0	0	0	0	0	0	0	0	0	0.043692	0	0	0.144604	0	0.060293	0	0	0	0.373452	0.273882	0	0	0	0	0.022738	0	0.088335	0	0	0	0	0	0	0	0.046453	0.024782	0.036721	0.025938	0	0	0	0.053887
SolyMTch02g059110.1	0	0.019803	0	3.97924	0.833071	0.532392	1.35185	0.162118	0	0	0.185362	0.158859	0.425213	1.09498	0.769252	0.087073	0.066318	0.109153	0.168811	0.054556	0	3.92432	1.99489	0.180002	0	0	0.070442	1.98145	0.090815	0.249038	0.012768	0.080953	0.15018	0.189057	0.040255	0.255321	0	0.025633	0.079942	0.42782	0.069433	0.218216	2.10659	0.714504	0.203896	0.415094	0.131658	0	0.379892	0.556224	0.127502	0.239069	0.678724	0.228523	1.12946	1.19632	0.334894	0.913458	0.077909	0.844995	0.168319	0.143671	0.327502	0.306712	0.473955	0.125038	0.029963	0.302064	0.346292	0.838225	1.07394	0.834991	0.233687	0.255952	0.21251	0.247204	0.149474	0.380709	0.721977	1.06176	2.99805
SolyMTch02g059110.3	0	0	0	0	0	0	0	0	0	0	0	0	0	0	0	0	0	0	0	0	0	0	0	0	0	0	0	0	0	0	0	0	0	0	0	0	0	0	0	0	0	0.251264	0	0	0	0.349654	0	0	0	0	0.47982	1.13206	0.810787	0.189719	0	0	1.21101	0	0	0	0	0	0.166478	0	0.100174	0.082712	0	0.209442	0.258116	0	0	0	0	0	0	0	0	0.541806	0	0	0
SolyMTch02g059110.2	1.36837	1.4401	2.1554	2.53658	16.36	12.09	0.745833	2.15668	0.683073	1.48662	2.80665	1.39228	9.37262	9.83631	14.2627	2.69476	2.72578	0	0.141868	1.78673	1.22416	0.584838	0.324384	5.43475	2.05941	1.41636	0	0.448653	2.26939	2.78275	3.29491	4.43515	2.65261	0.28057	0.441256	0	1.15158	1.25589	1.68587	6.9401	3.0519	1.48974	1.00551	0	3.24425	0.315861	1.85943	0.416775	0.078383	0	0	2.59112	0.413516	4.05034	3.48704	0	2.42955	1.32936	1.14053	0.331878	0.227658	0.122443	0	0	0	0.412296	0.422356	0	0	0.297542	0.173881	0.567909	2.75338	2.59818	5.75972	3.01167	2.03139	0.190209	5.11177	1.75244	7.22264
SolyMTch02g059120.1	3.53602	4.17781	2.8304	1.58254	0.147561	0.541092	0	0.878594	0	0.186537	0.439044	0.442142	0.225639	0	0.262473	0	0	0	0.085804	0.240583	0.101802	0.623996	0.368701	0.756538	0	0	0	0.626483	0.8416	2.43128	1.50464	0	2.54862	0	0.160376	0.629101	0	0.254944	0	0	0	1.04644	0.278526	0	0.149194	0	0	0	0	0	0.066037	0	0.160658	0.338873	0.196135	0	0	0	0.080003	0	0	0	0	0.303385	0	0	0	0	0	2.08786	3.03735	2.51846	1.25917	1.58663	0.2462	3.23371	0.219299	0	1.37594	2.46722	0
SolyMTch02g059130.1	56.7077	25.0043	31.0268	48.0925	119.456	17.1437	60.0435	59.0617	100.302	35.6491	15.4086	10.6855	46.2422	8.91881	6.30943	39.9844	91.9882	42.7808	2.72917	4.2459	15.7756	16.1671	29.9404	24.5364	16.1784	35.2327	70.6765	1.61715	2.49233	2.17474	32.2495	19.9118	18.4243	41.6367	43.1529	55.3096	9.56003	3.88255	1.33069	2.24298	4.42753	11.0422	12.691	41.4851	1.75677	3.49896	2.18714	1.05953	4.27757	2.89958	1.55963	2.73121	2.1017	2.37008	3.00674	6.95209	0.358708	73.3995	24.6481	38.3186	6.1814	3.32112	3.51803	34.6643	4.73468	4.90069	3.05447	6.99008	13.2097	34.0436	23.2817	22.1527	38.3941	22.5404	32.656	25.8813	0.969535	13.6111	23.1587	13.6672	6.98716
SolyMTch02g076090.2	0	0	0	0	0	0	0	0	0	0	9.46224	0	0	0	0	0	0	0	0	5.03245	0	0	0	0	0	0	0	0	0	0	0	0	0	5.28246	0	0	1.72933	26.0495	0	18.6385	11.8924	0	6.80933	0	25.0184	0	0	0	0	0	0	0	0	0	0	0	0	0	0	0	0	0	0	0	0	0	0	0	0.915443	0	0	0	0	0	0	0	0	0	0	1.05396	0
SolyMTch02g076090.1	18.6491	51.5174	45.8977	9.77649	14.4017	6.90275	9.69111	28.5512	7.46291	115.303	112.846	171.822	104.765	194.095	268.839	21.747	25.8182	14.0263	8.54576	16.2197	59.5981	58.872	24.4398	89.8813	10.1861	1.78525	4.29975	43.1879	30.7223	44.6178	24.2284	58.6737	38.9872	106.124	43.8429	117.186	247.003	220.125	198.593	124.315	139.959	110.457	136.374	25.3369	186.544	6.63914	29.435	18.151	2.59059	7.04443	2.86468	1.09789	0.611582	0.860766	0.483314	0.105571	0.346589	8.00553	7.83336	7.15881	4.80189	1.64372	3.40693	7.93975	8.89519	6.80937	4.88959	9.53668	12.2094	4.21476	6.34644	5.28249	6.98637	5.99383	4.47813	8.92281	13.3374	0.552967	18.5581	42.1889	8.10154
SolyMTch02g076100.1	1.70576	2.79114	2.13589	1.3249	2.71465	0.381569	0.785142	1.87309	3.14318	2.03322	1.46444	0.56776	2.35527	2.64057	1.37222	1.04431	1.32088	2.02681	0.393055	0.380361	1.03436	0.640016	1.88171	0.861817	0.558402	2.67154	0.935391	1.63032	2.00401	2.61514	0.83211	1.34363	2.0128	2.34004	1.18788	1.54809	1.08168	1.24154	0.767604	0.77377	1.65539	2.44364	2.13862	8.71333	1.78893	1.29093	2.68008	1.19752	1.72098	0.455103	1.65871	1.34664	1.74063	2.39743	2.8521	2.94864	3.85805	1.07954	1.09557	3.343	1.52158	1.70986	1.62109	1.42717	1.62365	1.53809	1.57441	0.305911	2.10445	1.251	1.06908	1.26449	1.75535	2.90683	2.42339	2.207	0.360833	1.62101	2.73359	4.25286	0.973965
SolyMTch02g076100.2	0.865278	1.55721	1.32429	0.173415	1.59944	0	0.48236	1.07992	2.07424	1.29799	0.994438	0.48839	0.238952	1.04681	1.27804	0.410534	0.902707	0.951276	0.494008	0.216159	0.773889	0.596333	1.02329	1.09094	0.410567	0.779124	0.219537	1.59325	1.52959	1.55455	0.583813	1.69674	2.01337	0.600237	0.759659	0.41587	0.976953	0.074566	0.783515	0.314774	1.87926	1.48016	0.931304	1.18206	2.46191	0.163768	1.23851	1.29878	1.26847	0.48621	0.913754	1.17107	0.109948	1.45508	0.39731	1.39634	2.64931	0.77467	0.545177	2.51419	1.33271	1.01633	1.10076	0.471109	0.30196	0.591632	0.33349	0.21765	1.78968	1.21129	1.05975	0.664232	1.67182	0.153442	1.76486	0.048431	0.495857	0.080648	0.031452	0.218168	0.090065
SolyMTch02g076100.3	4.37479	1.36753	0.846325	0.285477	1.60291	0.493827	0.464636	0.600657	3.54875	0.998212	1.05788	0.595042	1.93283	1.44019	3.4728	0.424616	0.725997	1.16917	0.389708	0.321293	0.630017	3.99598	0.66407	0.649385	0.417864	2.14849	0.191474	2.22104	0.845799	2.79055	0.573635	2.89177	2.01279	0.897699	0.520791	3.37704	1.4927	0.054836	1.07784	0.608077	2.10778	1.73849	2.24438	2.74823	1.47017	0.156116	2.00787	8.16892	0.93569	0.34756	3.37602	3.64128	2.19181	1.09284	2.55008	4.76811	6.79407	0.779547	0.795408	3.17532	1.01088	3.00929	0.545139	1.61016	0.759352	1.41574	1.19495	0.296228	0.999714	2.4309	0.407001	0.702953	0.868026	0.135384	1.58789	0.203437	1.42964	0.060011	0.031848	0.323098	0.122516
SolyMTch02g076100.4	0.035008	0.707786	0.262884	0.027563	0.468483	0.385554	1.49959	0.956147	0.210379	2.50859	2.35131	0.705955	3.27426	2.91352	0.351283	3.38899	2.43446	1.74265	0.827492	0.636293	0.782748	0.134151	0.237088	0.462032	2.10805	2.12057	1.07492	1.51261	0.749026	2.31971	2.76482	0.830658	0.363181	0.498251	0.805348	0.071036	0.196212	0.410184	1.43157	1.70135	0.95081	0.504159	1.4479	0.116267	0.521007	0.968607	1.51046	0.067802	1.44042	1.28388	0.788085	1.35635	3.19913	2.04439	4.04652	0.517009	0.724269	4.01307	3.17944	1.3052	1.41328	0.411228	4.31506	2.23671	2.50111	2.01775	0.916815	1.94263	0.828739	0.174819	0.613169	0.243837	0.514337	0.767493	1.11674	0.748269	0.127315	1.4914	0.267639	0.180699	1.30259
SolyMTch02g076100.5	1.59754	0.902035	0.707145	5.47246	1.25802	0.333513	0.477171	0.444578	2.05797	0.806037	0.748504	0.500591	0.177396	0.9894	2.41011	0.092279	0.283861	0.586196	0.06059	0.087286	0.544195	0.939589	0.485954	0.571485	0.155903	1.1895	0.136864	1.61091	0.675379	1.61364	0.434814	1.74309	1.6137	0.807502	0.347769	0.4933	1.10282	0.221375	0.831381	0.276103	2.25215	0.999076	1.0937	0.890143	1.61929	1.28433	1.12577	1.72083	0.814732	0.315651	1.09609	2.09154	0.114644	0.921408	0.381928	2.14766	3.18251	0.446171	0.312144	1.35765	0.962188	0.981697	0.478917	0.254563	0.111634	0.433021	0.283311	0.083675	0.842569	0.45627	0.488927	0.389073	0.658827	1.32568	1.21371	1.24159	0.35769	0.275839	1.55466	0.947471	2.98896
SolyMTch02g076100.6	3.28888	5.24377	6.71692	3.89852	6.35249	13.0101	8.48354	14.8195	3.65378	6.08189	10.7193	4.09765	9.4246	5.54796	7.48616	18.3568	16.2658	10.8892	7.93045	10.7786	5.58463	2.45065	5.50758	8.75667	18.3863	9.80285	13.4564	10.4816	11.7763	4.48773	6.4028	7.26325	4.14406	7.82559	10.1963	3.58376	10.6742	13.4901	10.4415	19.5383	7.23332	7.96136	9.46416	11.4517	9.30582	11.7025	6.48445	3.5461	10.9981	10.7139	6.86937	15.0861	16.3717	15.7895	22.2518	13.8723	7.79559	22.3355	25.5803	13.6757	8.17076	7.47175	8.39718	9.22624	9.0217	9.19722	7.73271	11.6557	7.55704	2.81071	5.93475	5.44457	5.53926	5.78739	7.21647	8.80719	2.05829	16.3372	3.73955	3.60181	8.26761
SolyMTch02g059140.1	0	0	0	0	0	0	0	0	0	0	0	0	0	0	0	0	0	0	0	0	0	0	0	0	0	0	0	0	0	0	0	0	0	0	0	0	0	0	0	0	0	0	0	0	0	0	0	0	0	0	0	0	0	0	0	0	0.023276	0	0	0	0	0	0	0.000761	0	0	0	0	0	0	0	0	0	0	0	0	0	0	0	0	0
SolyMTch02g059140.4	0.015922	0.004429	0	0	0	0	0.372026	0	0	0	0.06107	0.188252	0	0.004397	0	0	0	0	0	0	0	0	0.005704	0.019609	0.081521	0.202453	0.013373	0.048454	0.096525	1.00202	0.019918	0	0	0.069969	0.071467	0	0.116304	0.099462	0.028845	0	0	0	0.131555	0	0	0	0	0	0	0	0.007897	0	0	0.448023	0	0	0.02517	0	0	0	0	0	0	0.100994	0	0	0	0.178891	0	0.037704	0.091934	0.020386	0.013604	0.103647	0.088943	0	0	0	0	0.008859	0
SolyMTch02g059140.5	0	0	0	0	0	0	0.253904	0.167699	0	0	0.866053	0.185607	0	0.124479	0	0	0	0	0.294427	0	0	0	0.424344	0	0	0	0	0.910758	1.61078	0	0	0	0	0.598701	0.065012	0	0.640123	0	0.441121	0	0	0	0	0	0.046998	0.040145	0	0	0	0	0	0	0.023878	0	0	0	0	0	0	0	0	0	0	0.074228	0	0.103176	0.06508	0	0	0	0.936372	0.473847	0.370133	0	0.108376	0	0.053815	0	0	0.476698	0
SolyMTch02g059150.1	0	0	0	0.007256	0.031555	0	0.038374	0	0.116374	0.029539	0	0	0	0	0	0	0	0	0	0.009069	0.077141	0	0.027204	0	0	0	0.103248	0.030197	0.108777	0	0	0	0	0.06277	0	0.007216	0.026378	0.272093	0	0	0	0.026599	0	0	0.010496	0	0	0	0.05993	0	0	0	0	0	0.068325	0	0	0	0	0	0	0	0	0	0	0	0.015985	0.101313	0	0	0.024549	0.038505	0	0	0	0.004518	0	0.007658	0	0.02329	0
SolyMTch02g059140.2	0.625425	0.798324	0.93712	0.326318	0.633791	0.154573	0.35332	0.397142	0.515415	1.58772	0.839378	1.36155	0.66394	0.64996	1.28864	0	0.346496	1.1075	0.487779	0.94426	1.1356	0.551652	0.117803	0.493555	0.215678	0.130072	0.455254	1.49811	1.12101	0.364601	1.11848	1.82011	0.666565	0.511419	1.23006	0.917428	0.770324	1.26541	0.774007	1.01563	0.810037	0.973145	0.869873	0.254204	0.864414	0.4059	0.361997	0.259945	0.298828	0.163467	0.116898	0.207998	0.172131	0.208666	0.305906	0.306229	0.186127	0.430979	0.747379	0.247313	0.139148	0.198825	0.171808	0.116685	0.576873	0.241757	0.311811	0.101367	0.290202	0.599665	0.199629	0.346471	0.248461	0.517356	0.551044	0.613276	0.040843	0.219997	0.597522	0.527817	0.360852
SolyMTch02g059140.3	0.479275	0	0.351606	0	0.05762	0.529981	0	0.096943	0	0.429918	0.612691	0	0.331531	0.650293	0.023247	0.579106	0.319735	0	0	0	0	0.088644	0	0.374288	0.334095	0	0	0.979775	0.893119	1.80623	0	0	0.585796	0.378062	0	0	0.541428	0.870612	0.353857	0	0.20252	1.00323	0.528569	0	0	0	0	0	0	0	0	0	0	0	0	0.017361	0	0	0	0	0	0	0	0	0.083848	0	0	0	0	0.413129	0.150431	0.2637	0.178025	0	0	0.046401	0.158143	0	0	0.329118	0.367137
SolyMTch02g059160.2	0	0	0	0	0.014248	0	0	0.07127	0	0.094386	0.057099	0	0.443038	0.146749	0.446946	0.170106	0.033934	0.037254	0.00894	0	0	0	0	0	0	0.023806	0	0.184376	0.026414	0.033669	0	0	0	0.573551	0.24218	0	0.088065	0.00525	0.357593	0.47198	0	0.025863	0.246242	0.789496	0.28604	0.31343	0.416226	0	0	0.092302	0.00942	0.144665	0.14935	0.009143	0.044451	0	0	0	0.488887	0	0.28668	0.344553	0	0.181293	0.71418	0.329392	0.365512	0.265752	0	0.073869	0	0	0	0.103256	0.039494	0	0.248048	0.172417	0	0.47207	0.275695
SolyMTch02g059170.1	0	0	0	0	0	0	0	0	0	0	0	0	0	0	0	0	0	0	0	0	0	0	0	0	0	0	0	0	0	0	0	0	0	0	0	0	0	0	0	0	0	0	0	0	0	0	0	0	0	0	0	0	0	0	0	0	0	0	0	0	0	0	0	0	0	0	0	0	0	0	0	0	0	0	0	0	0	0	0	0	0
SolyMTch02g059180.1	0	0	0	0	0	0	0	0	0	0	0	0	0	0	0	0	0	0	0	0	0	0	0	0	0	0	0	0	0	0	0	0	0	0	0	0	0	0	0	0	0	0	0	0	0	0	0	0	0	0	0	0	0	0	0	0	0	0	0	0	0	0	0	0	0	0	0	0	0	0	0	0	0	0	0	0	0	0	0	0	0
SolyMTch02g059160.1	0.096132	0.189623	0.198717	0.355581	0.17066	0.122816	0.146855	0.128021	0.16554	0.539676	0.720925	0.522178	0.100043	0.277174	0.269793	0.109594	0.677305	0.441308	0.179843	0.26376	1.03503	0.351582	0.818453	0.490554	0.401831	0.131485	0.218407	1.0448	0.966239	0.577392	0.548285	0.368374	0.828176	1.41586	1.10368	0.687696	0.507412	0.5008	0.181182	0.293881	0.520024	0.562258	0.436836	0.544545	0.434336	0.171274	0.114099	0.568718	0.238515	0.182431	0.129064	0.163206	0.139755	0.267831	0.333292	0.469901	0.218285	0.384335	0.414913	0.275575	0.08257	0.051635	0.265995	0.534188	0.124619	0.096731	1.05208	0.204359	0.315539	0.234023	0.367006	0.381291	0.389451	0.262552	0.317578	0.34404	0.092071	0.192456	0.503375	0.406665	0.270577
SolyMTch02g059170.2	0.011681	0.006464	0.000369	0	0.005342	0.003997	0.007096	0.002575	0.000322	0.005807	0.021298	0.168859	0.025181	0.012478	0.020184	0.008552	0.005996	0.00052	0.000433	0.004421	0.032308	0.000374	0.012782	0.004567	0.034461	0	0	0.007034	0.033388	0.013146	0.007357	0.036162	0.020765	0.04156	0.022099	0.000878	0.0023	0.031307	0.048223	0.04926	0	0.012826	0.022003	0.024419	0.036526	0.024985	0.046983	0.32342	0.004379	0.028481	0.002621	0.00436	0.039216	0.004165	0.025859	0.014298	0.006155	0.010351	0.066581	0	0.013827	0.239394	0.011592	0.004169	0.106524	0.007902	0.014354	0.030794	0.00614	0.021995	0.029346	0.179686	0.014363	0.025554	0.000897	5.2e-05	0.008235	0.014772	0.010214	0.044535	0.011946
SolyMTch02g076110.1	0.423948	1.40796	0.056725	0	0.072454	0	1.89738	1.81095	0	0.978549	0.213178	3.263	2.34987	1.80638	2.72119	2.01441	2.4212	2.01689	1.59136	0	0	0.284255	0	0	0	0.122646	0.605015	0	0.105153	2.23089	0	0	0.326831	2.13887	1.16147	0.245532	1.05071	4.38851	1.22595	0	0	5.86056	2.47736	0	0.223053	2.06093	2.85885	2.0248	1.41385	0	1.22547	0	1.9767	2.5078	2.18427	1.8791	0	0	1.25141	1.80085	1.83787	1.27366	2.00079	0	1.98809	0.834043	0	1.13656	0.442634	1.24216	1.11427	1.34829	0.996695	0.898773	0	0.997207	0.865439	1.68901	1.50082	1.72863	1.75358
SolyMTch02g059190.1	0.449555	0.384401	0.571562	1.56456	6.80827	0.865995	0.746993	3.01771	0.335806	0.046226	0.111892	0.041918	0.088597	0.097256	0.211293	0	0.417735	0	0	0.104195	0.064449	0	0.071668	0	0.172715	0	0.10845	0.167979	0.2549	0	0.410856	1.55173	0.132244	0	0.079308	0	0.127325	0	0	0.059658	0	0.143482	0.148005	0	0	0.202463	0.097991	0	0	0.258021	0.103407	0	0	0.040031	0.055592	0.244367	0	0.258238	0.23561	0	0	0	0.096396	0.118814	0.08182	0.056095	0.038606	0.150441	0	0.200954	0.380208	0.643141	2.32687	1.00028	4.65333	2.57105	0.150657	0.051939	0.207253	0	0
SolyMTch02g076110.2	0.917645	0.51828	1.85887	1.7838	1.37912	1.72148	0.203615	0.221099	0.647783	2.42697	4.67506	1.64872	0.852045	1.28379	0.919927	0.237104	0.46213	0.245917	0.319183	1.25791	1.40461	1.10724	0.943368	1.27691	1.77189	1.40494	0.406342	3.09857	3.05075	0.886733	1.31062	2.13821	1.36089	0.323415	0.51825	2.60946	5.16823	0.70595	6.31407	2.14431	3.43239	1.03152	0	2.48966	4.71785	0.335684	0.021511	0	0.77377	0.896209	0.314244	2.12532	0.354644	0.1719	0	0	1.84113	1.53285	0	0	0.173604	0.632974	0.291121	0.906864	0	0.506491	1.43126	0.10019	0.98738	0.170418	0.571354	0.209954	0.295918	0.401044	1.11762	0.243757	0.346225	0.270552	0.413967	1.08981	0.464373
SolyMTch02g059200.1	7.10381	2.54114	4.32173	7.27752	4.65489	9.86145	14.2636	15.7819	14.317	0.67241	0.819414	1.22856	4.36288	4.3469	6.04649	15.6789	1.26845	2.47984	0.797724	0.338775	0.370144	2.53272	1.00164	2.35752	2.31592	2.6527	0.587766	1.87849	2.46255	1.08162	64.8075	20.569	19.7475	0.046201	1.08381	0.104245	0.056292	0	0.23142	2.71385	3.45611	0.829125	1.44913	0.89633	1.06066	0.233935	0.425947	0.411321	0.317761	0.432653	0.028123	0.132928	0.19767	0.203295	0.431658	0	0.132846	0.592401	0.269487	0	0.101938	0.278966	0.14971	0.231587	0.536822	0.584636	3.36249	0.165065	0.164094	5.40876	6.51339	6.29645	15.4526	16.6184	19.3444	17.3559	0.966326	1.30143	99.5776	0.84392	8.04003
SolyMTch02g059210.2	0.531034	0.290881	0	0	0	0.7622	0.326142	0.250007	0.461686	4.66451	4.73114	3.04128	4.48888	5.99292	10.2863	3.90257	1.67798	2.57543	8.53114	11.312	3.28566	13.3523	2.17444	8.4269	3.87739	2.86521	1.25401	9.54478	8.17867	16.6698	11.7527	9.43361	5.54452	0.604281	0.648324	0.973244	10.5931	9.57746	13.0588	2.22888	5.73784	9.9559	2.13759	1.02178	6.57903	3.09189	2.27919	3.79712	8.15101	12.0026	4.88364	2.5561	3.67978	3.67445	1.25897	4.87247	3.65598	0.42732	0.402052	0	4.90901	2.72252	5.55811	2.9483	6.87475	5.66979	3.74043	6.17917	5.91372	4.29686	3.36293	3.05907	0.502694	0.779929	0.532316	0.216994	5.71859	8.51525	6.34305	4.44461	3.54194
SolyMTch02g059210.1	0	0	0.694549	0.18328	0.380123	0	0	0	0	0	0	0	0	0	0	0	0	0	0	0	0	0	0	0	0	0	0	0	0	0	0	0	0	0	0	0	0	0	0	0	0	0	0	0	0	0	0	0	0	0	0	0	0	0	0	0	0	0	0	0.974351	0	0	0	0	0	1.69349	0	0	0	0	0	0	0	0	0	0	0	3.85594	0	0	0
SolyMTch02g079820.1	0.087756	0.09258	0.024052	0.424147	0.189052	0.315809	0.034649	0.06434	0	0.143942	0.06663	0.227772	0.065178	0.098446	0	0.0258	0	0.037244	0	0.040415	0.055895	0.119678	0.043009	0	0.048607	0	0.040378	0.064844	0.223732	0.106868	0.104927	0	0.094939	0.139455	0.067681	0.028428	0.038242	0.084393	0.080518	0	0	0	0.019452	0.601792	0.048046	0	0.036896	0.016925	0	0	0	0	0	0.279216	0	0	0	0.05092	0	0	0.024605	0	0	0.052509	0.093882	0	0	0	0.102839	5.11702	4.14915	4.785	3.7654	4.07949	5.01267	1.12498	0.944756	0.860702	4.1727	5.34617	4.86261
SolyMTch02g076120.1	0.06137	0	0	0.020881	0	0	0	0.08941	0.866512	0.068771	0.020546	0.041332	0	0	0	0	0.494421	0.092127	0	0	0	0	0.014362	0	0	0	0	0	0.000126	0	0	0	0	0	0.00321	0	0.063354	0	0	0.090765	0.002076	0	0	0	0.037299	0	0.155793	0	0	0	0	0	0	0.000758	0	0.004042	0	0	0	0.236098	0	0	0	0	0	0.072448	0	0	0.153676	0.029166	0.172246	0	0.713359	0	0.052491	0	0	0	0	0	0
SolyMTch02g076120.2	0.016312	0.028284	0	0.033054	0.125389	0.023048	0.241364	0.397222	0.94284	0.028243	0.027063	0.00248	0.005709	0.002687	0.048857	0.271573	0.273934	0.140621	0.050577	0.081225	0.054536	0.038189	0.026749	0	0	0	0.004592	0.150556	0.000977	0.529445	0	0	0.106981	0.004778	0	1e-06	0.002482	0.064865	0	0	0.143186	0.103265	0.002664	0.036956	0.11244	0	0.000633	0.003272	0.000499	0.07084	0.006254	0.290668	0	0.132436	0.1217	0.040862	0.121416	0	0	0.217385	0.045766	0.053861	1e-05	0.040264	0	0.011382	0.000438	0	0.258015	1.01677	0	0.136709	0	0.254199	8.30277	0.033652	0.008406	0.009638	0.016385	0.011984	0.070088
SolyMTch02g076120.3	0	0	0	0.014244	0	0	0	0.001678	0	0.001209	0.000576	0	0	0	0	0	8.2e-05	0.330108	0	0	0.002804	0	0.000897	0	0	0	0	0.00128	0	0	0	0	0.001807	0	0	1.7e-05	0	0.001535	0.000244	0	0.085396	0	8e-05	0	0	0.001381	0	0.002567	0.023736	0	0	0.000786	0	0.081415	0	0	0	0.269252	0	0	0	0.000288	0	0.000433	0	0.001027	0.003969	0	0	0	0.015147	0	0	0.010011	0	0.053618	0	0	0	0	1e-06
SolyMTch02g076130.2	0	0	0	0	0	0	0	0	0	0	0	0	0	0	0	0	0	0	0	0	0	0	0	0	0	0	0	0	0	0	0	0	0	0	0	0	0	0	0	0	0	0	0	0	0	0	0	0	0	0	0	0	0	0	0	0	0	0	0	0	0	0	0	0	0	0.019747	0	0	0	0	0	0	0	0	0	0	0.018434	0	0	0	0
SolyMTch02g059220.1	0.914677	1.20067	0.724799	1.75617	2.06747	2.79953	3.19361	3.99985	1.97217	0.353982	0.527583	0.216748	0.849975	0.728793	0.854146	3.1756	1.83053	1.83767	0.663777	2.21078	0.718677	1.15471	1.39287	1.02281	2.69691	2.52172	1.43772	3.19463	3.53314	2.06619	2.96541	3.71131	2.79054	0.225102	0.055409	0.523925	0.242198	0.349439	0.49481	0.656719	0.795452	0.878951	0.482066	0.234626	0.514427	0.403258	0.371208	0.825333	0.382261	0.496201	0.204774	1.03379	0.906473	1.14553	2.32811	0.709962	0.705685	0.798109	1.26021	0.730375	0.749492	0.57247	0.404071	0.480287	0.61742	0.356104	0.993084	1.76482	1.17674	3.6906	3.66837	3.98121	8.24804	9.64352	15.5955	3.74442	0.425732	0.939246	1.55508	1.06173	1.5497
SolyMTch02g076120.4	0.014282	0.280691	0.079792	0.243397	0	0.084209	0.067588	0.165321	0.125983	0.006841	0.038518	0.006703	0.022985	0.340068	0.063595	0.016977	0.000103	0	0.014716	0.671779	0.130107	0.094112	0.023475	0.100085	0.030489	0.369912	0.001288	0.162257	0	0.018139	0.201119	0	0.276103	0	0.015269	0.101226	0	0.014703	0	0.536986	0	0.341085	0.047048	0	0.038026	0.101632	0	1.85969	0	0.135948	0	0	0.133233	0.000779	0.051757	0.312138	0.014649	0	0.026426	0	0.147093	0.547212	0.18991	0.13841	0.614847	0.061725	0.199728	1.13125	0.332313	1.49988	1.83445	1.56848	4.69148	3.32518	11.9526	0.192639	0.06586	0.025916	0.026547	0	0.004128
SolyMTch02g076120.6	0	0	0.195555	0	0.719166	0.576639	0	1.85268	0.994973	0.005505	0.053433	0	4.3e-05	0	0	3.12737	0.271835	0	0	0	0	0	0.446867	0	1.7719	2.96155	1.35054	0.594055	0.342099	0	2.035	0.369772	0.479368	0	0	0	0	0.072183	0.197529	1.25067	1.92626	0	1.05652	0	0.177799	0.090686	0	0	0.642396	0.107921	0	0.456626	0.392072	1.81878	1.91036	0	0.463982	1.66404	1.94574	0.003294	7.1e-05	0.000112	0	0.866757	0	0	0.336725	0	0.006514	0.181921	0	0	0	0	0.010366	5e-06	0	0	1e-06	0	0
SolyMTch02g076120.5	0.521356	0.172243	0.029463	0	0.10493	0	1.68833	0.243067	0.171404	0.001582	0.001328	0	0.002922	0.170173	0.20728	0.491791	0.003446	0.89815	0.071268	0.002205	0.006614	0.006425	0.050535	0.006362	0.236597	0.524903	0.265751	0.146204	0.097694	0.741209	0.139228	0.87	0.124458	0.022468	0.001009	0.009267	0.038241	0	0.004694	0.093657	0.023165	0.149998	0	0.072643	0.004927	0.22354	0.019388	0.023009	0.039979	0.026888	0	0.008472	0.111454	0.159722	0.047517	0.036813	0.043631	0.175507	0.01762	0	0	0.007823	0.094827	0.00486	0.37456	0.015301	0.004763	0.014863	0.000749	0.00693	0.067925	0.02977	0.053258	0.139953	0.048385	0.097928	0.00331	0.004038	0.002049	0.001791	0.009004
SolyMTch02g076120.7	0.167248	0.476815	0.084048	0.623538	0.21502	0.337611	1.17063	0.801101	1.30046	0.023149	0.043425	0.097499	0.033265	0.407769	0.068179	1.71094	0.690972	1.67182	0.062288	0.381803	0.343153	0.143762	0.156863	0.054843	1.86651	1.48732	1.26679	0.476918	0.848814	0.093147	0.778299	0.491535	0.590587	0.029241	0	0.001985	0	0.02593	0.081179	0.267635	0	0.153989	0.081635	0.949232	0.351788	0.120616	0.174886	0.072421	0.192039	0.033366	0.006888	1.22961	0.444292	0.578151	0.958221	0	0.277587	0.662449	0.666645	0.025914	0.003476	0.098622	0.078387	0.000842	0.382335	0.006351	0.275535	0.046049	0.000332	0.260812	0.336469	0.302824	0.539259	0.828781	0.516763	0.026687	0.001218	0.045787	0.07974	0.010959	0.004934
SolyMTch02g076120.8	0	0.082889	0.017153	0.391559	0.470153	0.031949	0.153773	0.56848	0.233733	0	0	0	0.004364	0	0	0.4445	0.071863	0	0	0.537672	0	0.132708	0.014873	0.173631	0.402701	0.025247	0.02375	0.047959	0.00861	0.019729	0.22232	0	0.251424	0.01826	0	0.00561	0	0	0	0.109087	0	0.004701	0.133295	0.409028	0	0.008557	0.193139	0	0.009794	0	0.012224	0	0.156257	0	0	0	0	0.11156	0.180136	0.118624	0	0	0.00682	0	0	0.010529	0.005614	0.012162	0.001938	0.013203	0.023037	0.006698	0.029712	0.078714	0.056271	0.076491	0	0.030764	0.032831	0	0.02861
SolyMTch02g076130.1	0.002059	0.001279	0.002091	0.023762	0.002008	0.002215	0.008578	0.001406	0.030308	0.000254	0.000543	0.000979	0.009449	0.001531	0.02296	0.024807	0.006471	0.002338	0.001444	0.001673	0.007843	0.002081	0.001803	0.001203	0.003686	0.003443	0.002792	0	0.024258	0.003881	0.001188	0.007369	0.020274	0.000109	0.003004	0.000234	0.001123	0.002196	0.011351	0	0.017005	0.018186	0.001533	0.155302	0.001439	0.027647	0.002173	0.003065	0.000703	0.000804	0.023521	0.002577	0.001478	0.001982	0.00145	0.007619	0.001255	0.001689	0.001912	0.011489	0.000643	0.001328	0.021027	0.00168	0.000888	0.00084	0.001123	0.000191	0.000274	0.001693	0.003303	0.001628	0.007647	0.021727	0.017181	0.017542	0.000443	0.000316	0.000274	0.001091	0.000784
SolyMTch02g059220.2	0.946311	0.821878	0.603379	0.441325	0.450188	1.08658	1.1318	3.61538	2.12318	0.476835	1.30703	0.418142	0.900354	0.785087	1.11311	0.559338	1.34346	0.793701	0.381615	0.934455	0.271262	1.51275	1.10452	1.21615	0.413773	0.387528	0.238448	2.54309	3.25819	1.07283	1.91341	1.56908	1.29554	0.050692	0.409845	0.400849	0.997268	1.0444	1.03863	0.555469	0.222956	1.07489	0.54866	0.101027	0.713532	0.060776	0.093852	0.458411	0.235096	0.482721	0.116773	0.230904	0.141818	0.17906	0.971251	0.585022	0.161902	0.27606	0.445532	0.729422	0.730446	1.52221	1.23696	0.159341	1.03	0.393415	4.3559	2.56768	1.70877	15.543	16.8937	16.9578	27.7146	31.7097	4.52105	0.846613	0.217351	0.335795	1.03401	0.708759	0.790146
SolyMTch02g076140.1	0.598668	0	0	0.096218	0.09933	0	0.134648	1.00196	1.0346	0	0.801898	0.284335	0	0	0	0	0	1.52428	0	0.625848	0.160374	0	0.196597	0.192431	0.260508	0	0	0.088271	0.509867	1.64245	0.294285	0	0.110132	0.838639	0.22957	1.09611	2.88068	1.40899	1.02839	0	0	0.326043	0.047281	0.262492	0.218629	0.875507	0	0.120705	0.100786	0	0	0.063891	0	0	0.028038	0	0.02494	0	0	0	0	0.110864	0	0	0.036386	0	0.054538	0.118238	0	0.249671	0.704897	0.745273	0.343805	0.147221	0.967876	0.425298	0.296613	0	3.28154	1.64327	0.210338
SolyMTch02g076140.2	8.15479	9.76481	6.23598	4.03562	5.45331	6.73213	14.894	18.7509	13.4876	7.43025	3.2747	6.61013	6.2172	5.628	8.43481	2.66497	2.16899	1.64476	3.12292	3.46867	8.623	8.82284	6.00942	9.92635	1.9825	0.88602	1.55291	9.11319	8.25438	6.50446	7.26649	5.64843	5.98318	10.3563	5.82125	10.5777	9.51682	11.3627	14.2637	1.06787	3.22044	8.84519	5.31696	2.16634	7.5003	0	0.715259	1.58085	0.65204	0.825838	0.367819	0.303445	0.187884	1.1299	0	0.154333	0.278612	0.064976	0.241759	0	0.618142	0.237711	0.412645	0.805907	0.505614	0.677955	0.529308	0.586531	0.544221	9.45318	9.78273	9.43804	10.3266	10.7219	12.4695	21.709	2.91208	0.479254	3.25411	5.16333	4.17202
SolyMTch02g076150.1	7.60256	5.83308	4.50666	3.20863	2.7675	3.10639	6.33632	4.70063	3.87881	34.2794	30.5217	31.3691	34.1754	39.3127	36.6816	11.439	32.209	14.5509	6.31311	9.77768	28.7939	14.5749	31.5545	25.1986	14.8907	20.304	16.6424	6.35659	4.43586	4.98334	1.80244	3.84058	3.19227	15.896	8.41496	6.71675	7.43782	9.53504	8.70165	2.53304	4.97106	8.52097	5.62425	10.0071	5.36196	0.478859	1.45414	0.693066	0.249243	0.341004	0.097791	0.099457	0.95025	0.142099	0.059951	0.293584	0.214659	0.922595	0.280341	0.666502	0.225951	0.231365	0.163032	1.32886	0.579237	0.107718	0.466938	0.373491	0.366499	2.79083	2.57233	3.24135	3.12883	3.23726	1.7578	1.37039	3.52682	0.524795	2.81078	3.5226	8.35038
SolyMTch02g076150.2	0.01078	0.537311	1.76824	0	0	0	0.107912	0	1.25119	2.39092	0.429717	9.95852	5.57325	1.20455	3.81102	1.63744	2.06156	7.36506	0.038986	1.0099	8.09125	4.99448	9.51889	7.70455	2.06091	0.571397	0.162927	0.46427	0.630282	1.93976	0	0	0	0	1.33647	3.66531	1.65935	0.008384	0.633124	0.427038	0.267668	0.514642	0.266276	0	0.015885	0	0	0	0	0.013636	0	0	0	0	0	0	0	0	0	0	0	0	0	0	0	0.014763	0	0	0	0.009018	0.01518	0.163589	0.161371	0.536275	0.413494	0.069759	1.80534	0.027666	0.131306	1.09015	10.6726
SolyMTch02g076160.1	16.3244	26.3639	22.494	29.5856	17.8003	23.8148	23.8952	56.3681	70.8431	1.2153	0.844318	15.4997	8.26001	3.27473	7.96779	0.486877	13.8504	3.95507	0.179475	0.286124	30.7953	1.80314	26.5215	8.38659	0.329475	0.297197	0.665771	1.54681	0.932003	1.29895	0.50279	0.880442	1.13759	32.6788	44.8464	28.3962	7.17237	10.461	5.36648	1.60719	1.05314	6.51577	2.71168	16.8954	2.22554	0.876421	0.509059	0.599658	0.769421	2.66839	0.460688	0.350921	1.07868	0.780459	0.045791	6.84002	0.309585	46.8657	53.4032	4.69155	22.6592	1.096	5.11891	60.6707	6.08584	4.00465	2.39868	13.4323	18.2921	16.8629	18.8845	18.1021	26.9869	26.7075	19.8212	3.92037	0.063136	1.36551	2.27758	2.46175	1.24053
SolyMTch02g059230.1	0.101356	0.139651	0.084325	0.750987	0.726519	0.405393	0.149081	0.080223	0.097132	0.342777	0.347107	0.330873	0.443262	0.657473	1.46471	0.080329	1.71124	0.490317	0.133627	0.069672	0.069711	0.81211	0.981869	0.811193	0.100704	40.584	3.98046	3.39213	0.335415	4.08499	14.2664	9.18722	7.23629	0.560445	1.81987	1.20024	0.439979	0.516621	0.35424	0.656845	0.095466	0.964687	0.900544	5.88547	0.179254	210.825	231.371	218.619	524.461	471.47	505.789	129.463	133.281	95.726	64.1602	181.526	77.4678	129.8	140.52	214.806	298.908	322.473	307.001	468.929	224.393	385.166	360.82	398.323	493.116	0.05291	0.12738	0.063444	0.224391	0.200365	0.071059	0.202252	0.257415	116.296	9.17465	1.99386	0.346552
SolyMTch02g076170.1	51.9954	47.6504	54.8681	54.7221	41.7932	51.3101	54.6335	44.2348	65.2111	47.0825	47.0917	99.9949	53.6073	50.0752	62.6048	42.374	47.1157	39.3384	20.9785	28.5259	31.3864	32.9526	33.0669	33.3731	41.8826	63.8225	42.7006	32.108	27.8434	31.1325	35.7876	49.8663	42.4677	127.313	145.796	123.882	47.2538	44.8754	48.7183	42.0625	36.8826	44.575	41.943	92.0493	41.5082	59.5251	56.945	46.549	66.9114	55.0583	67.3712	69.3293	74.8228	59.5065	49.9574	85.3013	78.0923	77.1443	105.798	74.2935	71.9391	53.2063	75.3235	122.633	80.7916	60.9088	93.4724	76.4238	72.8461	27.1721	28.3357	26.7345	31.0139	31.6255	27.6568	25.2607	7.1669	38.719	12.6136	18.5904	18.0531
SolyMTch02g076190.2	0.518079	0.073632	0.12482	0.386327	0.067127	0.336402	0.407908	0	0.138413	0.026079	0.250542	0.389343	0.418929	0.191881	0.253421	0.359136	0.196105	0.509338	0	0.028174	0.036173	0.301313	0.192548	0	0	0.931125	0.244927	0.601478	1.09548	1.41438	0.572158	0.938607	0.92282	0.059014	0.269062	0	0.354579	0.357898	0.747522	0.26632	0	0.238867	0.07227	0	0.283858	0.615144	0.141079	0	0.426773	0.239698	0.374801	0.433813	0.393924	0.189169	0.344432	0	0.754257	0.392707	0.645384	0	0.235075	0.365757	0.355333	0.204368	0.185128	0.133634	0.0891	0.07437	0.09251	0.137803	0.121519	0.192758	0.187553	0.136948	0.007816	0.203176	0	0.61653	0.380527	0.56881	0.547346
SolyMTch02g059260.1	0.231675	0.280587	0.07045	0.168438	0.086232	0.250637	0.582489	0.347803	0.422128	0.35969	0.263937	0.328024	0.365997	0.260394	0.171257	0.148968	0.559954	0.413015	0.027903	0.050907	0.109983	0.072401	0.052509	0.106154	0.413297	0.214567	0.150846	0.628802	0.570172	0	0.786618	0.970278	1.03949	0.524388	0.353677	0.122083	0.24802	0.278007	0.430938	0.052547	0.153133	0.376104	0.134083	0	0.202012	0.137515	0.143921	0.244117	0.347316	0.164199	0.107393	0.358256	0.420803	0.273579	0.454744	0.168825	0.406534	0.41659	0.454912	0.139839	0.428623	0.31557	0.131383	0.204319	0.144368	0.222983	0.114504	0.261299	0.246905	21.2158	22.4984	21.0062	0.589396	0.469195	0.914432	0.119146	0.053686	0.636098	1.33853	1.43213	0.379662
SolyMTch02g059250.3	0.613776	0.182766	0	0	0	0.104212	0	0	0.138704	0	0	0.262669	0	0.216546	0.161629	0	0	0.428508	0	0	0	0	0	0.098619	0	0.090943	0	0	0.195653	0	0	0	0.361119	0	0.179984	0	0.244595	0	0	0	0	0	0.412084	0	0	0.119687	0	0	0	0.368062	0.781125	0.13316	0.4317	0.230241	0.417571	0	0.409325	0.584808	0.615155	0	0.14514	0.178394	0.391094	0.073298	0	0	0	0	0	0	0	0.296381	0.557809	0.843213	1.35854	1.51708	0	0.810765	0.045199	0.18501	0
SolyMTch02g059250.6	0	0.966581	0	0	1.32452	1.05396	1.28719	2.23659	3.62695	0	1.34964	0.928943	1.78423	0.968112	1.0337	1.68054	1.46816	2.40692	0.437511	0	0.404441	0	0.710814	0.599138	1.05029	0	0	0	0	0	0.671009	0.52557	1.01456	0	0.389334	0	1.25747	0	1.16721	0.619424	0.895754	0.913249	1.46017	0	0.64773	1.91315	0.560211	0	0.99909	1.2797	0	1.14096	2.19905	1.06582	2.47839	1.50265	2.11447	0.810264	1.94606	0	1.18831	0.785803	1.82665	0.931942	1.12273	1.50906	0	1.24169	1.22476	0.311458	1.37443	1.9116	0.866995	0.256947	1.43537	0	0.255255	1.17896	0	0	0.839303
SolyMTch02g059250.5	1.06653	2.05296	0	0	0.085607	0	2.86324	3.11419	2.38018	1.04116	1.81332	0	0.881094	1.47445	0	0.63663	2.20248	0	0.723239	0	0.085526	0.19475	0	0	0.981876	0	3.5978	0	0.204763	0	1.61171	0	0	0	0	0	1.31691	0	1.76205	0	0	1.11319	1.15327	0	0.356101	0	0.518815	0	0	0	0.792958	0.786517	0	1.21256	0.798674	0	0	0.032637	0	0	0.547434	0	0	0	0	0.219822	0	0.460631	0.317367	0.624098	0.931276	0.921324	1.77896	0.949575	0.321378	0.68803	0.883455	3.06943	0.962199	1.17014	1.55345
SolyMTch02g059240.1	6.6539	5.38617	6.12402	4.45225	8.21188	11.036	7.95857	4.53379	6.11995	5.72647	4.31734	6.88761	8.78774	4.88344	6.01572	7.30878	3.72181	5.3394	2.5446	5.05238	4.96264	8.47522	4.47892	5.82725	5.05155	9.52431	6.88245	9.16122	9.54316	6.84563	5.20108	5.54518	4.23564	3.22439	4.15504	4.68857	5.52856	6.2142	4.07291	7.08686	10.8573	6.15135	6.72908	11.0673	6.06641	7.91416	7.30497	9.68838	3.93641	4.08707	5.7059	10.2326	8.27615	7.15553	8.41825	9.47053	5.51314	4.89635	6.96616	6.00592	4.20267	3.24567	3.69847	4.0648	6.6983	4.88288	4.77486	3.87889	3.51827	5.29543	5.74025	5.91341	4.16989	4.16627	3.84357	3.92297	1.02475	5.03384	1.4226	2.54003	3.56833
SolyMTch02g059240.3	3.21707	3.59807	3.10091	4.53712	7.18885	1.23389	4.08806	6.39588	4.59079	1.19891	2.97269	1.54795	2.26371	6.08728	3.75941	7.85025	5.82598	7.88486	2.47742	2.6229	2.53151	1.84268	3.74671	2.99918	7.27915	4.11435	3.72063	5.44646	4.66929	5.55689	2.95852	2.71627	3.59575	1.21027	2.24327	0.898959	4.05077	2.66281	5.63062	4.51242	1.525	4.24532	3.52885	1.03503	5.26591	4.03021	3.89555	1.02304	4.43992	2.06126	2.11105	4.98079	3.98488	5.12274	5.51809	3.08286	4.74117	3.58974	1.69355	3.4652	2.47951	2.70833	1.31313	1.37116	1.70051	1.12136	0.463204	2.35198	2.33446	4.64852	3.0434	2.68384	3.77685	4.29295	4.87294	3.44188	1.03455	7.0335	2.85519	3.71402	5.59004
SolyMTch02g059240.2	1.33067	0	0.314806	3.97144	0.61831	0	0	0	0.506851	0	0.23399	0	0	0	1.19457	0	1.06932	0	0.250682	0.744016	0	0.475035	0	0	0	0	0	0.681321	3.9697	0	0	0	0	0.069397	0	1.34885	0.379728	0.724328	0	0	0	0.260789	0	0	0	0	0	0	0	0	0	0.355119	0	0	0	0	0	0	0	0	0.394753	0	0	0.277724	0	0	0	0	1.06463	0	0.245854	1.21354	0.768171	0	0.698964	0	0	0	0	2.60034	0
SolyMTch02g076180.1	4.05686	3.82936	4.10281	2.834	3.37344	3.10854	5.92575	6.28127	5.85377	4.22431	4.83422	3.95403	4.5122	3.91377	4.10644	3.98767	7.46252	4.73928	1.79287	2.16124	2.10426	2.08802	2.81323	2.40742	3.7984	4.51969	3.23613	4.27723	5.15022	3.66131	21.1442	9.78486	16.0851	2.80534	2.74544	2.26551	3.66716	3.6809	5.30145	7.01122	6.33557	5.24304	6.60902	5.0108	5.27103	7.14128	5.96626	6.51195	5.94656	5.92497	4.54166	6.32409	6.91911	6.97202	7.13557	8.80895	7.23143	6.07285	6.24331	6.71939	6.43576	7.72254	7.76706	4.58143	7.53094	7.77853	9.68952	6.26175	5.13504	7.54823	8.49754	8.77217	8.83024	9.60652	9.95286	13.4477	3.18379	10.4811	41.8355	13.016	9.67659
SolyMTch02g076180.2	0.989325	0.015438	0.495634	2.4207	0.32486	1.52748	0.022762	0.007843	0.153225	0.011263	0.005671	0.317449	0.006572	0.005373	0.037026	0.020864	0.003011	0.015153	0.018342	0.311059	0.54998	0.022917	0.29742	0.012532	0.016961	0.67462	0.719781	0.003524	0.003518	0.024013	0.004795	0.050082	0.044152	0.025588	0.00508	0.034891	0.006086	0.202092	0.053078	0.002721	0.014074	0.012682	0.00389	0.03995	0.045822	0.055711	0.025694	0.054898	0.004973	0.071681	0.00894	0.0587	0.004539	0.003552	0.003805	0.037346	0.004429	0.00859	0.003322	0.034524	0.101709	0.005463	0.012443	0.007023	0.018426	0.028535	0.005065	0.032844	0.007966	0.112207	0.025543	0.048878	0.078085	0.059857	0.065523	0.094854	0.044987	0.076641	0.213264	0.003185	0.003365
SolyMTch02g076190.1	0.016184	0.391263	0.293712	0	0.027523	0.004263	0.084867	0.200665	0.108551	0.065482	0.106437	0.094238	0.087439	0.564129	0.129084	0.46249	0.115798	0.019257	0	0	0.040668	0	0.028923	0.043419	0.036501	0.033646	0.013358	0.616133	0.098933	0	0.566975	1.03019	0.748285	0.07631	0.668768	0	0.163349	0.056743	0.132417	0.281311	0.820085	0.091891	0.126602	0.731433	0.197025	0.087469	0.139837	0.216918	0.185134	0.258739	0.042714	0.134791	0.142498	0.077376	0.382286	0.483124	0.866291	0.158309	0.183965	0.609116	0.850774	0.192138	0.172813	0.157677	0.138783	0.224254	0.357048	0.158346	0.165292	1.24587	0.102545	0.141117	1.92573	0.790145	1.29686	0.131883	0.899756	1.15995	0.102585	0.161101	0.172883
SolyMTch02g059250.1	3.47142	3.83998	3.52589	3.52154	3.43113	10.9304	3.62049	3.50382	5.36341	1.85356	3.17069	1.74446	2.77696	2.8548	6.16655	2.41877	2.52376	3.26009	0.86421	1.17153	2.38517	1.71925	1.25082	1.742	3.24891	4.01947	0.505741	2.64076	2.29294	3.77363	1.92606	3.47026	3.24654	1.99076	1.94951	3.16197	1.72581	2.89777	2.94952	7.63091	4.73638	1.37254	3.31041	3.70135	4.95895	2.82826	3.11326	5.7081	3.26245	2.00224	1.67993	6.43272	6.42815	3.56511	9.2439	12.5927	6.30395	4.85996	6.73291	9.33562	2.40231	6.13407	3.27825	6.63959	3.05499	6.2016	3.1881	3.0557	4.17286	3.54183	5.58551	4.40222	6.11635	3.29067	3.35432	2.05522	0.90884	4.23452	2.68448	1.63602	4.70896
SolyMTch02g059250.7	3.54859	1.87227	4.25709	4.46879	3.70999	0.40238	2.06568	2.57388	3.87138	1.85856	3.07245	2.24241	1.57977	1.48909	0.70812	0.801973	2.06914	1.28114	0	1.26795	0.384291	1.53571	1.73283	1.30784	1.13735	2.13838	0.483431	2.25976	1.53442	2.66081	0.34774	3.80708	2.01419	1.20765	1.12877	0.071156	0.425045	1.57202	0.673553	1.37271	0	0.652294	0.52595	1.16882	0.860284	1.40704	0.990385	1.34646	2.11327	1.50191	0.918096	1.2694	1.88128	0.549564	2.34074	0.51454	2.22374	1.57988	1.5996	1.56057	1.85835	0.596483	1.19797	1.58173	1.34949	1.25279	1.24434	0.560812	0.913344	0.61552	0.704117	1.16493	2.10866	0.763029	1.04034	0.205602	0.31993	0.606643	0.626587	0.313274	0.745274
SolyMTch02g059250.4	2.47881	2.87372	1.67514	0.940872	2.3831	0	2.57049	1.12028	2.80577	1.54617	0.793661	2.45598	1.05963	2.17048	2.10277	2.5474	1.48186	2.63434	0.882815	1.43576	1.17193	0.680512	1.59363	1.236	1.43491	1.96878	0.470552	2.25186	2.04082	0	1.61617	2.48901	2.11945	0.340267	1.28898	0.413133	1.4949	1.61302	1.18777	2.53229	2.50517	1.1726	2.17808	0	1.63098	1.4122	1.59055	0.505526	1.01432	2.42489	1.49652	2.43999	3.84688	1.9484	3.50993	2.15215	2.69547	3.5968	2.08014	0	2.13924	2.13028	1.90588	0.693584	1.35009	0.791223	0.756647	1.52315	1.94535	0.54711	1.06172	1.10525	1.07514	0.776879	0.316509	0.688565	0	0.423848	0.260773	0.57513	2.14255
SolyMTch02g059250.8	3.7384	1.64334	2.06278	0.225147	1.8569	1.82751	0.62665	2.88964	2.18878	2.11494	0.942442	1.65379	1.51815	2.01779	1.60094	1.71948	2.91745	1.86946	0	0.883857	1.59996	0.974649	1.25551	0.911678	2.51083	3.04525	2.17834	2.92234	2.2942	4.33197	0.865005	0.881171	0.588573	0.811217	0.462896	0.321505	0.971007	1.61765	1.01645	2.66393	0	1.24581	1.68389	1.97898	1.62439	1.21559	1.22837	0.842416	2.18968	2.40503	1.86733	3.15982	3.54518	2.20331	4.18474	2.00705	4.69991	4.43263	2.60769	3.69695	2.17033	1.98993	1.7241	1.57667	2.19029	1.54108	2.23167	1.3233	2.03856	1.629	1.45333	1.27098	2.90114	3.53924	3.80607	1.37732	0.311799	1.32209	1.12029	1.59429	1.46102
SolyMTch02g059250.2	1.69644	1.64365	0.987351	0.786605	1.09913	0.49302	4.46203	4.92478	1.11127	1.41387	1.56758	1.10861	2.41123	2.48077	1.5766	3.40145	4.72095	1.04269	0.664143	0.999259	0.647052	0.658783	0.845636	0.656862	1.3245	0.302379	0.890427	2.7399	3.20603	2.20849	0.856947	1.75567	0.804085	0.733462	1.32038	0.288987	1.31129	1.04542	1.50774	2.57861	6.47548	4.38949	4.38369	3.05859	1.76913	2.47832	1.42007	1.27759	1.87016	3.04117	1.9664	2.54915	4.30457	6.87151	6.68601	4.85312	6.52612	7.09385	4.37165	2.71669	2.7412	2.22168	4.73802	1.76429	3.15568	2.40219	3.16512	3.03945	1.43529	7.12983	5.05359	5.16949	5.90744	9.36862	8.62392	8.07864	0.480573	10.0329	2.68972	7.07101	5.14287
SolyMTch02g059270.1	7.21159	3.70361	4.55858	3.98498	2.07447	1.4939	1.59631	3.19629	0.765898	0.509346	0.726457	2.62097	6.1283	1.26298	11.1823	0	2.48605	0	0.653293	0.400957	0	0.174253	0.540622	1.12695	0.327044	0.071853	0	0.414009	3.86604	1.73545	5.40693	56.2831	14.0492	0	0.775413	0.615447	1.45967	1.16228	0.188116	0	2.02252	1.02084	1.26709	0.117598	1.83794	0.250077	0.595734	0.192449	0.117115	0.072094	0.054782	0.096983	0.058769	0.51937	0	0	0.050237	0	0.203733	0	0.107987	0.111434	0.121871	0.077355	0.35709	0.087913	0.064862	0	0	2.2354	2.18091	2.1127	1.51978	1.22964	2.02679	0.801295	0.289643	0	26.3542	11.9647	7.94942
SolyMTch02g059270.2	0.642584	0	0.138524	0	0.399511	2.09056	0	0.855652	0	0	0	0.30262	0	12.5127	2.46197	0	1.81124	0	0	0	0	0	0	0	0	0	0	0	1.40483	0	78.4939	13.0712	72.094	0	0	0	0	0	0	0.244565	0	0	0	0	0	0	0	0	0	0	0	0	0	0	0	0	0	0	0	0	0	0	0	0	0	0	0	0	0	0	0.732142	0	0.468534	0	0	0	0	0	89.7121	0	6.40269
SolyMTch02g059270.4	11.3001	3.92086	5.96723	3.91561	4.18636	7.61401	2.69725	1.00449	2.69034	3.99127	6.32659	1.28869	9.99159	5.98332	2.6009	0.200228	0	0.651489	0	0	0.559808	0.950494	0.048992	0	0	0	0	0.894527	0.946857	0.305803	0	0	0	1.11515	0	0	0.980007	1.48029	4.09107	2.38515	0	1.20163	0	0	0.816952	0	0	0	0	0	0	0	0	0	0	0	0	0	0	0	0	0	0	0	0	0	0	0	0	2.10493	1.70971	1.37186	1.67928	1.17785	0.072208	0	0	0	0	0	0.350394
SolyMTch02g059270.3	0.771273	0.423701	0.349569	0.02556	0.305041	0.869591	0.944406	0.090744	0.104014	0.064959	0.462759	1.12611	6.51565	6.31241	2.02574	0	0.426834	0	0	0.442534	0	0.02163	0	0	0	0	0.064557	0.17634	0.88219	0	25.1299	0.74621	13.944	0.135259	0	0	0.939892	0.210032	0.161401	0.154811	0	0.129445	0.017506	0	0.09942	0	0.049304	0	0	0	0	0	0	0	0	0	0	0	0	0	0	0	0	0	0	0	0	0.039575	0	0.515225	0.648151	1.22851	0.401901	1.19816	0.289871	0	0	0	21.2199	3.61191	0.974284
SolyMTch02g076200.2	0	0.415106	0	0	0.014661	0	0	0	0	0.186566	0.376564	0.016392	0	0.740147	0.336566	0	0.222516	0	0	0	0	0	0.012502	0	0	0	0	0.004179	0	0	0.968198	0	1.00965	0	0	0	0.004998	0	0	0	0	0.007548	0	0	0	0	0	0	0	0	0	0	0	0.123195	0	0	0	0	0	0	0	0.091196	0.096847	0	0	0	0.050388	0	0	0.024946	0.014118	0.002879	0	0.087409	0.005731	0	0	0	1.39529	0.008647	0.654767
SolyMTch02g076200.3	5.54205	2.59698	4.20463	3.55436	2.64937	3.7061	2.22681	2.43647	1.48663	3.65359	4.48186	5.62508	3.69942	4.84722	5.42563	3.60804	2.84855	2.47809	2.80366	3.22818	3.82629	2.27567	2.11444	4.0922	3.31895	1.3185	3.09801	5.25458	5.08087	4.03791	29.6567	13.7782	21.5116	1.77968	1.5763	1.1462	2.03506	1.63596	3.53654	5.833	4.67769	1.40503	3.61899	0.994069	3.12595	2.22517	1.92698	2.8599	1.80345	1.78745	0.990877	2.35642	1.21027	0.80303	0.921244	1.98995	0.73439	1.30304	0.978826	1.02904	1.56398	1.77511	1.31718	1.54489	1.46175	2.10038	2.10003	2.08832	0.737494	1.88563	3.72888	4.28148	2.95989	2.39606	3.6356	5.05147	2.03062	1.29541	22.6669	2.73424	6.4405
SolyMTch02g076200.1	1.8905	2.4141	1.40985	1.42909	0.148968	2.16943	0.894725	0.830231	0.694281	3.20807	0.802438	1.82572	7.19992	4.01822	3.72819	0.071394	0.344609	0.861866	0.407173	0.25013	0.733226	1.84722	1.6054	0.091211	0.206045	0.172687	0.071136	0.727468	2.22819	0.673154	7.6962	8.62146	6.3191	0.186378	0.341868	0.661301	2.33512	2.42735	0.093452	0.162858	0.597846	2.90427	0.719899	0.227154	0.27526	0.244034	0.09558	0	0.047489	0.044959	0.076577	0.030476	0.029683	0.112943	0.031447	0	0	0.014522	0.107065	0	0.403065	0.20272	0.279968	0.110998	0.315927	0.042665	0.051432	0.090849	0.793078	2.06945	0.619934	0.914465	0.607383	0.5392	0.315517	0.723387	0.106213	0.009715	35.7188	0.335569	0.87524
SolyMTch02g076210.1	0.106317	0.153491	0.495684	0.397419	0.743534	0.315965	2.05018	0.567273	1.50127	2.93786	0.385297	6.07874	0.968917	1.49266	1.42502	1.69885	0.592539	5.11504	2.33268	0.720243	3.58923	2.57925	1.93575	1.73514	2.13989	1.58815	2.42036	4.26943	2.46006	4.66073	3.55012	6.15825	1.91964	0.04665	0.243266	0.149011	0.410566	0.351231	0.189319	0.554591	0.165449	0.311341	0.161222	0.418501	0.103304	0.715815	0.407726	1.78593	0.479617	1.60872	0.763903	0.646299	0.318736	0.370191	1.02796	4.32684	0.524036	0.834432	1.77481	0.377104	1.1382	0.41792	0.387605	1.73296	0.949963	0.450564	0.209629	0.770057	2.47591	0.301559	0.182728	0.240519	0.689884	0.717397	1.081	0.82211	2.48954	4.06792	0.487248	0.821987	1.16796
SolyMTch02g076210.2	2.84141	0.953604	0.515305	2.13111	5.17805	3.29564	9.23489	3.90131	2.782	12.7924	0.490209	4.00581	4.14476	6.2209	5.44595	22.7346	6.29127	23.0557	12.9883	5.42628	14.3187	11.0994	11.473	10.595	26.6117	26.4737	31.6497	7.52604	3.46945	3.44341	6.0601	8.10278	3.99092	0.200937	0.692701	0.52257	2.78019	2.76943	1.68231	1.55506	2.03027	5.96319	1.57443	0	3.00294	12.3617	9.72522	5.73352	20.8082	19.151	19.1311	1.99325	8.59372	8.72459	1.4302	11.7398	8.27743	3.95666	6.77012	15.9161	17.3985	7.67125	9.36159	16.4413	16.8157	8.12092	2.98283	11.7321	6.4567	2.3282	1.09715	1.19764	4.33637	4.73636	7.35602	2.64349	5.44622	9.9282	0.338769	5.7906	3.15588
SolyMTch02g079820.2	0	0.114758	0.072659	0	0	0	0	0	0	0	0	0	0	0	0	0	0.060789	0.18357	0	0	0.09723	0	0	0	0	0	0	0	0	0	0	0	0	2.31705	1.3272	1.73003	0.169459	0	0	0	0	0.48127	0	0.351191	0.102752	0	0	0	0	0.04733	0	0	0	0	0	0	0	0.02714	0.201705	0.190371	0.084043	0	0.062854	0.583885	0.075329	0	0	0.042433	0.204055	0.018981	0	0	0	0	0	0	0	0	0.07244	0.089385	0
SolyMTch02g076220.3	0.093377	0.050839	0	0	0	0	0	0	0	0.582124	0.452107	0	0.470178	0.603635	2.28838	1.90186	0.647681	0.836911	4.04123	6.5538	6.98762	3.2696	3.45284	5.81522	2.93033	8.33002	2.5667	0.378256	0	0	0	0	0.351138	0.141042	0	0	0.164128	0.16767	1.63799	1.01895	0	0.232636	1.89539	0	1.12594	0.049778	0.540641	0.109097	1.95152	0	0.74416	0.972141	0	0.200498	1.14038	0	0.309787	0	0	0	0.386069	0.097258	0	0	0.600303	0.909092	1.67248	0.103946	1.22685	0	0	0	0	0	0.011379	0.221676	0.830304	0	3.70731	0	3.65009
SolyMTch02g076220.5	0.308246	0	0	0	0	0.489348	1.94876	0	0.290895	1.98754	9.13924	4.33582	2.20027	4.99917	1.83362	10.4417	1.28306	5.26756	4.28686	46.8973	12.9171	44.2205	8.72244	7.72135	34.1105	11.7413	20.7098	5.0843	7.32081	0	4.30112	0	11.1283	1.19444	0	0.946857	2.77252	3.83526	7.78879	15.926	0	0	12.0655	0	5.836	2.98495	3.30911	0.683482	0	0	3.65033	3.20047	2.24388	2.21089	3.87329	0	3.27978	0	1.55281	3.80473	1.35979	1.78362	2.1801	0	2.33921	0.478255	0	3.3708	0.322605	0.462968	0	0	0	0	0.377231	4.68863	4.73836	9.65714	1.09916	6.36688	1.09282
SolyMTch02g076220.1	2.52155	1.98325	1.56955	1.95264	2.22389	0.342843	1.82641	1.93219	1.37465	7.04719	2.7208	11.923	4.30316	7.18091	7.22513	12.7174	4.76183	6.57661	5.45636	5.72584	12.2829	14.5357	13.675	20.3969	8.58875	17.254	10.9708	6.89598	3.70475	4.77872	5.65443	7.72762	3.81681	3.15297	1.78592	2.67014	5.6499	2.93196	6.25282	5.55017	10.2433	5.35281	4.4169	0.420633	10.7482	4.23479	6.72239	4.57662	6.23567	4.67027	6.02022	4.03898	4.81434	4.74242	4.96065	5.86709	2.74305	4.04514	2.96873	2.92382	3.28743	3.22972	1.80388	1.1846	2.33069	4.17387	3.6847	3.02819	8.20524	0.771689	1.39179	0.569927	2.18271	1.66314	2.62563	1.15439	5.14709	1.25282	1.85913	0.985036	3.22813
SolyMTch02g076220.4	3.1305	2.30847	1.64891	2.73289	2.39397	3.7995	1.83167	5.08844	3.74823	13.7207	14.8229	7.13886	8.25314	14.507	7.82156	32.2667	5.76794	7.79477	44.5482	43.368	35.1684	35.0559	45.4551	65.6278	32.4263	37.0156	14.0509	14.5905	15.1178	33.9305	9.42231	9.54701	12.9521	11.7075	7.23763	8.91855	12.0731	9.04616	15.9804	14.163	27.6069	13.3928	16.8412	7.91831	14.2396	8.35454	8.38498	16.2999	15.3963	17.041	15.3151	10.4453	8.12582	10.7176	5.33226	7.36866	6.47628	9.68308	7.39424	12.6925	6.74499	8.90347	7.55307	18.6908	12.2777	19.4812	9.16106	9.7281	10.7509	1.69756	0.651496	2.82175	0.707014	1.76971	1.51806	1.11318	24.2102	2.56175	2.17022	1.11252	3.58138
SolyMTch02g076220.2	0.297759	0.710794	1.02068	0.203616	1.46897	0.377952	2.40975	0.259679	0.064607	1.02906	3.86102	3.55648	15.8731	13.9178	15.8597	29.1634	5.73476	6.79732	18.1331	20.339	46.5779	25.829	51.9654	40.8619	20.5126	21.981	13.4582	10.0092	5.42427	3.42375	5.27669	16.592	6.17589	0.200283	0.135536	0.541186	14.2051	8.51904	5.97466	11.0232	2.3797	5.19934	6.77938	0.416484	11.3058	7.9036	8.28734	1.32275	5.77022	4.81869	1.07994	4.33699	5.81392	8.24789	10.3717	0.366227	5.44691	6.02434	0.720009	5.02355	3.95305	6.6706	3.18113	0.308736	4.79565	1.19957	2.15777	6.47384	2.50977	0.756568	1.09764	0.576649	1.02944	0.970864	1.14247	3.19957	13.2836	1.57945	7.45815	1.31316	9.21654
SolyMTch02g076230.1	0.071055	0.751039	0.516255	1.36585	0	0	0.047511	0.349272	0.082653	0.143674	0.041983	0.446999	0.079402	0.089018	1.44737	0.142292	0.273589	0.032071	0	0.087919	0	0.2217	0.16295	0.129332	0	0.252424	0	7.66495	16.5123	6.73234	0.879432	0.293913	0.505425	124.655	68.7296	80.6303	39.5924	36.7731	26.0743	4.95584	2.82126	32.4602	4.89397	24.0661	5.25552	3.15777	3.87213	7.30415	3.3228	8.57579	2.59196	0.573732	0.525039	0.714414	0	1.39767	0.432681	10.1996	8.43218	3.23301	28.96	1.49554	20.863	66.088	32.8427	12.5078	4.3818	15.4964	23.5328	0.727541	0.462388	0.32239	0.074921	0.059709	0	0	0.024107	1.92851	1.5243	14.8217	0
SolyMTch02g076240.1	46.5101	54.4548	53.7076	15.1101	10.0428	12.5306	3.22624	16.3607	7.00769	48.7479	43.207	36.7318	25.0203	24.6091	38.9837	4.44468	8.55574	5.87601	15.2265	24.3939	47.3658	29.304	28.3407	54.7109	2.47131	2.77302	1.90708	30.1645	26.496	41.3066	19.4316	29.053	18.7785	74.3822	17.8329	92.4663	85.4666	97.1126	60.1482	14.6028	7.96195	43.6982	12.5285	9.82514	25.4409	7.34316	6.9729	17.6228	7.86996	16.432	7.71217	1.56543	1.08271	4.05655	0.16438	2.04212	0.532085	5.32402	4.94661	9.57076	33.0809	10.3917	23.5456	44.7893	23.3527	19.1098	10.3061	21.7009	39.6699	15.1322	20.8113	21.0155	13.4294	12.4895	7.09483	16.8443	11.6923	4.45327	12.3084	27.2714	7.83554
SolyMTch02g059320.2	0.025914	0.049873	0	0	0	0	0	0	0	0.02109	0.062893	0.074055	0.14505	0	0	0	0.062053	0.147362	0.375434	0.48544	0.659785	1.02278	0.381967	0.824157	0.253436	0.466325	0.481299	0.119108	0	0	0.03347	0	0.163267	0	0.038357	0	0	0	0	0.075272	0.122259	0.100394	0	0	0	0.062004	0	0	0	0	0	0	0	0	0	0	0	0	0	0	0.021259	0	0.289034	0	0	0	0.072079	0.041745	0	0.159313	0.097794	0.261445	0.17494	0.125105	0.159603	0.14018	0	0	0.24169	0.160984	0.060327
SolyMTch02g059320.1	0.000709	0.109864	0.053346	0	0	0	0	0	0	0.006889	0.056231	0.027339	0.176246	0.120161	0	0.256702	0.013151	0	0.175966	0.235915	0.072923	0.310235	0.136899	0.33453	0.341954	0.293966	0.127498	0.220131	0.312709	0	0.160078	0	0.075882	0	0	0	0	0	0	0.00819	0	0.128634	0	0	0	0	0	0	0.063845	0.056494	0	0	0.089525	0.047339	0.053264	0	0	0	0	0	0.050759	0.079688	0	0	0	0	0.027601	0	0.144847	0.195647	0.22244	0.151865	0.155399	0.137012	0.207455	0.182674	0.256259	0	0.269217	0.108347	0.027789
SolyMTch02g076250.3	0.355072	0	0	0	0	0.002053	0.309982	0	0.180242	0.165329	0.072434	0.106883	0.114678	0.105093	0.111143	0.107467	0.057529	0.107296	0.314052	0.414034	0.048954	0.030624	0.071753	0.013521	0.25253	0.070966	0.128227	0.080556	0.275806	0	0.025572	0	0.113776	0	0.17462	0	0.187909	0.179091	0.17129	0.204977	0	0.14291	0.053492	0	0.196143	0.033519	0.032424	0	0.163692	0.087328	0	0.17204	0.121745	0.15474	0	0	0.179606	0.025685	0.249639	0.321539	0.16892	0.133825	0.157157	0.199191	0.494697	0.131228	0.052901	0.093907	0.06178	0.012942	0.039513	0	0.023548	0.015143	0.023409	0	0	0.021672	0	0	0.11599
SolyMTch02g076250.4	0.020785	0	0	0	0	0.072257	0	0.215335	0.038009	0	0	0	0	0.020446	0.006509	0.097222	0.056062	0	0	0	0.044779	0.272372	0.008462	0.016916	0.008801	0.242395	0	0	0	0.094649	0.017685	0	0	0	0.001137	0	0.046865	0	0.058159	0.030181	0	0.048564	0	0	0.040127	0	0.020988	0	0.04005	0	0.01691	0	0	0.031392	0.233965	0	0	0.02022	0.020575	0	0	0	0	0	0	0	0	0.025507	0	0	0.001461	0.004674	0	0	0	0	0	0.039334	0	0.003348	0.013568
SolyMTch02g076250.5	0.029746	0	0	0.049264	0.007909	0.007068	0.043211	0	0.035756	0	0	0	0	0	0.056672	0.116299	0.037237	0.118487	0.024737	0	0	0.018896	0.03524	0	0.013506	0.050551	0.066752	0.040019	0.043139	0	0	0	0	0	0	0	0.006945	0.026609	0.108264	0.024292	0	0	0	0	0.048856	0.008238	0.022479	0	0	0.029357	0	0.028728	0.059021	0	0.021991	0	0	0	0.062158	0	0.021954	0.024449	0	0	0.117163	0	0	0.010368	0	0	0	0.025736	0	0	0.043147	0	0	0.052869	0	0	0.047326
SolyMTch02g076250.6	0	0	0	0	0	0	0	0	0.035391	0	0	0	0	0	0	0	0.032715	0.049744	0	0	0	0.040778	0	0	0	0	0	0	0.054506	0.389088	0	0	0	0	0	0	0	0	0	0	0	0	0	0	0	0	0	0	0	0	0.068448	0	0.080927	0	0	0	0	0	0.113724	0	0	0	0	0	0	0	0	0.07364	0.096176	0	0	0	0	0	0	0	0	0.028736	0.014867	0	0.034098
SolyMTch02g076250.8	0.020316	0	0	0	0	0	0	0	0	0	0	0	0	0.03906	0	0.053598	0.023515	0	0	0	0	0	0	0.040354	0.021408	0.158087	0	0	0	0	0.044289	0	0	0	0.007772	0	0.059855	0	0	0.020716	0	0	0	0	0.017049	0	0.012434	0	0.013024	0	0.017266	0	0	0	0	0	0	0.025108	0	0	0	0	0	0	0	0	0	0.024371	0.053183	0	0	0	0	0	0	0	0	0.018709	0	0	0
SolyMTch02g076250.7	0.01873	0	0	0	0.269634	0.001884	0	0	0	0	0	0	0	0.026236	0.015123	0.046335	0.042798	0.041118	0.038305	0.020888	0	0	0	0.025397	0.023024	0.171271	0.020748	0	0	0	0.060194	0	0	0	0	0	0.029339	0.014261	0	0.043831	0	0	0	0	0.042412	0.023065	0	0	0.044589	0	0	0	0.061961	0	0	0	0	0.014908	0.023151	0	0.04049	0.022019	0	0.051496	0.073268	0	0	0.036201	0	0	0	0.040754	0.014538	0	0	0	0	0.010972	0	0	0
SolyMTch02g076250.9	0.022359	0	0	0	0	0.452501	0.036083	0.006782	0.024914	0	0	0	0	0	0.012703	0.072397	0.079302	0.07061	0	0	0	0.073973	0.011578	0	0.05732	0	0.031173	0.057911	0.046215	0	0	0	0	0	0	0	0.007572	0.030112	0	0.013555	0.881846	0	0.000291	0	0.034022	0.003266	0.019965	0	0	0.03133	0	0.037771	0.071237	0	0.018584	0	0.001018	0	0.074916	0	0.030766	0.017966	0	0	0.097626	0	0.000457	0.018584	0	0	0	0.025776	0	0	0.022923	0	0	0.015021	0.003781	0	0.052299
SolyMTch02g076250.10	0	0	0	0	0	0	0	0	0	0	0	0	0	0	0	0	0	0	0	0	0	0	0	0	0	0	0	0	0	0	0	0	0	0	0	0	0	0	0	0	0	0	0	0	0	0	0	0	0	0	0	0	0	0	0	0	0	0	0	0	0	0	0	0	0	0	0	0	0	0	0	0	0	0	0	0	0	0	0	0	0
SolyMTch02g076250.1	0.00249	0.024527	0.130899	0	0.232252	0.002121	0	0.482223	0.023764	0	0.065294	0.07582	0.12267	0.260329	0.074703	0.113677	0.234569	0.061596	0	0.013776	0.094152	0.007283	0.410442	0.065492	0	0	0.284599	0.060647	0.156814	0.136931	0.026663	0	0.061264	0	0	0	0	0.034892	0	0.063881	0	0	0.081271	0	0.009407	0.035717	0.015069	0	0.019139	0.069108	0.255577	0.025766	0.353017	0.326871	0.328297	0.183161	0.173519	0.201496	0.043458	0.230193	0.185514	0.127537	0.099271	0.031949	0.057942	0.035046	0.034738	0.167703	0.059334	0.080675	0.044395	0.082056	0.07791	0.063613	0.097624	0.035034	0.035091	0.311899	0.303521	0.387755	0.258348
SolyMTch02g076250.2	0	0.023873	0.02951	0	0	0.431257	0.036323	0	0.016292	0.035767	0.019219	0.025423	0.064074	0	0.027658	0.07685	0.039544	0.04251	0.011254	0.225704	0.097214	0	0	0	0.023896	0.08888	0.009274	0.080021	0	0	0.020876	0	0.046695	0	0.001625	0	0	0.017511	0	0.049162	0	0.097528	0.042497	0	0	0	0	0	0	0.01127	0	0.017493	0.09694	0	0	0	0.008194	0.01327	0	0	0.042298	0	0.040267	0.026897	0.021273	0.012207	0.023307	0.01454	0	0	0	0.035576	0	0	0	0	0	0.020009	0.031561	0	0
SolyMTch02g059360.1	1.18455	1.07694	0.896365	0.677564	0.729703	0.781523	1.36753	1.0841	0.706573	6.99063	5.70681	5.44198	1.26891	1.7795	1.60438	6.78782	2.02743	4.13265	9.36975	7.27137	6.36379	5.22309	4.34436	4.73957	5.50146	4.37297	5.3362	4.39029	3.65795	5.0643	1.42392	2.65076	2.04615	1.08834	0.706001	1.39317	6.21261	3.96368	4.79545	2.06017	4.40258	3.30982	1.01641	1.35768	3.9976	1.20096	1.28056	1.27574	1.34047	1.3788	1.32041	1.1666	1.01486	0.923612	1.40507	1.60146	0.931357	1.06536	0.965062	0.934478	1.52868	1.32903	1.12883	0.851566	1.94413	1.60671	1.19693	1.27454	0.902946	0.955415	1.43595	1.4855	1.05625	1.4525	0.941592	1.86588	4.0355	1.93169	2.30113	2.60672	2.96914
SolyMTch02g059330.2	0.111638	0	0	0	0	0.09603	0	0	0	0	0.146624	0	0	0	0.041298	0.023452	0.078172	0.064089	0	0.354753	0.159334	0.226464	0.179669	0	0.214454	0.214834	0	0.150876	0.159479	0	0	0	0	0	0	0	0.191696	0	0	0	0	0.072959	0	0	0	0	0	0	0.032954	0	0	0.050885	0	0.014354	0	0	0	0	0	0	0.031725	0	0	0	0	0	0	0.053554	0	0	0	0	0	0	0	0.072237	0	0	0	0	0
SolyMTch02g059330.3	0	0	0	0	0	0	0	0	0	0	0	0	0	0	0	0	0	0	0	0	0	0.032733	0	0	0	0.051309	0	0	0	0	0	0	0	0	0	0	0	1e-06	0	0	0	0	0	0	0	0	0	0	0	0	0	0	0	0	0	0	0	0	0	0	0	0	0	0	0	0	0.001856	0	0	0	0	0	0	0	0	0	0	0	0	0	0
SolyMTch02g059330.4	0	0	0	0	0	0	0	0	0	0	0	0	0	0	0	0	0	0	0	0	0	0.04609	0	0	0	0.003127	0	0	0	0	0	0.408028	0	0	0	0	0	0	0	0	0	0	0	0	0	0	0	0	0	0	0	0	0	0	0	0	0	0	0	0	0	0	0	0	0	0	0	0	0	0	0	0	0	0	0	0	0	0	0	0	0
SolyMTch02g059330.6	0	0	0	0	0	0	0.229889	0	0.142358	0.015443	0	0	0	0	0	0	0	0	0	0.5103	0	0	0	0	0	0	0.025419	0	0.04908	0	0	0	0.006623	0	0	0	0	0.00749	0.163284	0	0	0	0	0	0	0.03945	0	0	0	0.013196	0	0.02152	0.004045	0.028058	0.005587	0	0	0	0.040136	0	0	0	0	0	0	0.042316	0	0	0	0	0	0	0	0	0	0.048785	0	0	0	0.177857	0.00599
SolyMTch02g059330.5	0	0	0	0	0	0	0	0	0	0	0	0	0	0	0.073091	0.030905	0	0.262605	0	0	0	0.098452	0.019454	0.013367	0	0	0	0	0.00017	0.087298	0	0	0	0	0	0	0	0	0	0.077363	0	0	0.264574	0	0	0	0	0	0	0	0.046066	0	0	0	6.6e-05	0	0.028035	0	0	0	0	0	0	0	0.097205	0	0	0	0	0	0	0.015809	0	0	0	0	0	0	0.103239	0	0.00413
SolyMTch02g059330.7	0	0	0	0	0.006133	0	0	0	0	0	0.113059	0	0.057314	0	0	0.003784	0	0	0.006449	0.893056	0	0	0	0	0	0.07852	0	0.001484	0.188292	0	0.080862	0	0	0	0	0	0.003028	0.001249	0	0.034069	0	0	0	0	0	0	0.000324	0	0.067851	0	0	0	0.004116	0.047889	9e-06	0	0	0.002286	0	0	0.022348	0.00146	0.024054	0	0	0	0	0.00326	0.026763	0	0.001841	0	0	0	0.005847	0	0	0.00576	0	0	0
SolyMTch02g059330.9	0	0	0	0	0	0	0	0	0	0	0.015509	0	0.089318	0	0	0.008924	0	0	0.012598	0.076348	0	0	0	0	0.309184	0.030911	0	0.188737	0	0	0.179084	0	0	0	0	0	0.069199	0	0	0.03821	0	0	0.042994	0	0	0	0.10747	0	0.058839	0	0	0	0.017699	0.085713	0.2272	0	0	0.005213	0	0	0.036129	0.087825	0.034471	0	0	0	0	0.013764	0.026072	0.050747	0.081984	0	0	0.025655	0.020504	0	0	0.005142	0	0	0.021069
SolyMTch02g059330.11	0	0	0	0	0.038765	0	0.066933	0	0.226265	0.013122	0	0	0	0	0	0.124591	0	0	0.040924	0	0	0	0	0	0	0	0.006374	0	0.375018	0	0	0	0	0	0	0	0	0.003267	0	0	0	0	0	0	0	0	0	0	0	0.001767	0.124895	0.007676	0	0	0.005862	0	0	0	0	0	0	0	0	0	0	0	0	0.006214	0	0	0	0	0.069264	0	0.089609	0.242762	0	0	0	0	0.003876
SolyMTch02g059340.1	0	0	0	0	0	0	0	0	0	0	0	0	0	0	0	0	0	0	0	0	0	0	0	0	0	0	0	0	0	0	0	0	0	0	0	0	0	0	0	0	0	0	0	0	0	0	0	0	0	0	0	0	0	0	0	0	0	0	0	0	0	0	0	0	0	0	0	0	0	0	0	0	0	0	0	0	0	0	0	0	0
SolyMTch02g059350.1	0	0	0	0.000961	0	0.203098	0.005639	0	0	0	0	0	0	0.006849	0	0.013411	0	0	0	0	0	0.030737	0.029873	0.017777	0	0	0.011597	0	0	0	0	0	0.027836	0	0.04149	0	0.029579	0	6.2e-05	0	0	0	0	0	0	0.023126	0	0.017214	0	0.009858	0	0	0	2.4e-05	0	0	0	0	0.022326	0	0	0	0	0.006915	0.017258	0	0	0	0.021898	0	0	0	0	0	0.011619	0	0.000962	0	0.005179	0	0
SolyMTch02g076270.1	0	0	0	0	0	0	0	0	0	0	0	0	0	0	0	0	0	0	0	0	0	0	0	0	0	0	0	0	0	0	0	0	0	0	0	0	0	0	0	0	0	0	0	0	0	0	0	0	0	0	0	0	0	0	0	0	0	0	0	0	0	0	0	0	0	0	1.43523	0	0	0	0	0	4.29601	0	0	0	0	0	0	1.28397	0
SolyMTch02g059330.1	0.020545	0.025288	0.033574	0.132106	0	0.230345	0.159025	0.290915	0.134475	0.717564	0.525283	0.090031	0.383569	0.378512	0.094638	0.529161	0.310318	0.97583	2.20364	0.772035	1.12174	0.658047	0.052159	0.508982	0.67761	0.655421	1.97618	0.394463	0.383735	0.794943	0.043047	0.0456	0.107338	0	0.024211	0.052137	0.190134	0.216939	0.178226	0.174468	0	0.212446	0.226696	0	0.185844	0.030675	0	0	0.078897	0.057176	0.020206	0.014869	0	0.048395	0.152235	0	0	0.095305	0	0	0.006647	0.096299	0.093659	0	0	0	0.087691	0.113896	0.156774	0.172043	0.231722	0.157889	0.176306	0.325378	0.237638	0.10364	1.04239	0	0.477871	0.233216	0.176476
SolyMTch02g059330.8	0.174106	0.129993	0.167046	0.074998	0.093713	0.232825	0.201714	0.225665	0.435758	0.1674	0.206901	0.254911	0.482398	0.257526	0.229223	0.777605	0.389761	0.33483	0.054862	0.221084	0.192798	0.249311	0.180472	0.215919	0.258788	0.464547	0.330856	0.290582	1.20096	0.168659	0.432325	0.878169	0.368793	0.027724	0.142383	0.036916	0.114999	0.161983	0.279398	0.314793	0	0.465689	0.899471	0	0.050285	0.401412	0.309006	0.06024	0.414187	0.255681	0.205619	0.30369	0.499047	0.416012	0.777539	1.52299	0.487643	0.255508	0.407674	0.702695	0.099241	0.207558	0.379523	0.219348	0.571788	0.696478	0.156798	0.143746	0.450547	0.702143	0.360337	0.367291	0.475161	0.438983	0.914569	1.09681	0.438385	0.967015	1.21113	1.23577	0.388474
SolyMTch02g059330.10	0.042011	0.33882	0.050407	0.229699	0.037893	0.345847	0.148439	0.102325	0.338183	0.020091	0.102356	0.432821	0.328575	0.274316	0.354866	0.053382	0.031078	0.099104	0.143332	0.078996	0.089496	0.21355	0.19647	0.228098	0.167406	0.125878	0.112202	0.05186	0.093373	0	0.049631	0.469214	0.349269	0	0.265552	0.035921	0	0.088256	0.053163	0.408855	0	0.127269	0.101102	0	0.057312	0.23769	0.161897	0.086428	0.145489	0.365016	0.073938	0.378172	0.146891	0.237925	0.658411	0.849918	0.363089	0.26567	0.271768	0.301985	0.35063	0.321906	0.171231	0.32548	0	0.261438	0.046415	0.185658	0.299049	0.107165	0.177387	0.281741	0.183345	0.232871	0.265106	0	0.044412	0.315717	0.285274	0.107105	0.1543
SolyMTch02g059330.12	0	0	0.281251	0	0	0	0	0	0	0	0	0	0	0	0.025016	0.024416	0.023393	0.043627	0	0	0.023305	0.056333	0.032662	0.040218	0	0	0	0	0	0	0.077392	0	0	0	0	0	0	0	0	0.033925	0	0.02175	0	0	0	0	0.007067	0	0	0	0.01757	0.022892	0	0	0.034515	0.035269	0.036721	0	0	0	0	0	0	0	0.122215	0.105417	0	0	0	0	0	0	0	0	0	0	0	0	0	0	0
SolyMTch02g076270.3	19.2243	17.819	15.0437	11.531	14.72	20.0974	6.28131	14.5783	11.6269	12.0518	5.47991	12.8024	3.93356	8.43836	5.89428	6.62666	8.02083	13.716	10.0529	10.8227	4.88475	6.80924	14.8933	9.70715	12.6482	6.18281	8.18374	6.50101	16.5955	16.227	13.9141	28.3291	20.7341	7.29027	2.64521	6.92201	9.80717	8.23788	5.73995	2.62711	5.52096	7.62811	3.65877	7.26044	4.20309	8.1797	4.63282	5.91012	1.8954	7.27177	6.0191	3.82763	1.40766	2.82931	2.1271	3.52798	3.286	2.90277	2.40677	3.41103	5.84462	11.1659	4.55904	5.20755	12.6768	5.83688	3.34383	6.28484	5.80445	7.75842	7.90719	8.59748	5.8895	8.16357	7.14682	10.9344	2.30565	2.40464	8.56318	4.11983	5.02713
SolyMTch02g076270.2	11.8867	9.15228	4.6386	7.59436	7.43783	6.21382	6.02928	7.01876	4.74657	0.822082	3.74146	1.69173	4.40468	4.10452	3.38208	2.43382	6.13936	2.94031	0.715809	1.6512	3.59882	2.34168	1.70795	1.43615	1.35124	2.2288	5.0572	4.63517	3.63552	1.5839	11.1499	15.744	9.11504	0.554116	0.820546	1.39109	0.916525	0.432271	0.868043	0.65155	0	0.807583	1.10361	0.396444	0.690303	0.330667	1.70517	0.879344	1.32907	0.745857	0.427031	0.082375	1.28707	0.75237	0.314199	0	0.314734	0.268278	1.37458	0.17257	0.88114	0.35591	0.557262	1.04283	0.864128	0.328381	3.96096	1.11973	0.918217	13.351	10.6523	13.5424	15.0896	13.714	16.85	4.13443	2.60004	2.66883	11.6613	8.09674	7.26654
SolyMTch02g076270.4	10.0286	9.19795	18.4293	19.4032	20.5299	11.334	7.24034	12.6133	7.39096	1.31303	2.76937	0.392097	3.10317	4.43189	3.70033	3.09702	0.563003	0.497137	0.764695	1.56629	3.29489	4.09936	0.577273	0.262714	1.49434	4.13176	2.77334	3.58236	1.14369	0.299597	19.2495	8.19208	13.6251	0.542464	2.75133	2.27124	0.270438	0.540756	0.106852	0.38279	0	0.633398	0.655574	0	1.05546	0.904827	0.208269	2.96377	2.11454	1.23676	0.293891	0.392085	0.828534	0.422336	0.46832	0.557692	0.264553	0.094895	0.87067	0	0.666651	0.901611	1.35046	0.140884	0.224573	0.62993	0.509696	0.560057	1.18508	3.64145	9.55471	5.90738	5.07126	5.80939	2.85234	41.1435	0	0.110179	7.97841	0.681265	14.1587
SolyMTch02g059370.1	0.005585	3.54031	0	0	0	4.81555	0	0	3.33487	0	0	1.79586	0.0156	0.055092	3.29404	7.22725	0.001524	0	0.004528	0	0	5.09176	0	0.002482	0	0	0.021398	0.124414	0.021371	3.61937	0	0	0	0	1.61509	1.64563	0.011164	0	0	0	0	0.085035	0	9.179	0.833225	0	0	0	0	0.052981	0.007923	0.017017	0.677554	1.03486	0	0	0	0.011035	0.020638	0	2.11262	0.034123	1.89387	0	1.31648	4.11417	3.24475	0	0	4.93821	2.1995	0	4.47692	2.53758	0	0	0	0.021517	0.164255	0	0.06474
SolyMTch02g059370.2	6.73313	0.662962	0	5.40236	7.67066	0	5.08013	4.39056	3.56867	0	3.95766	1.5202	6.76041	3.63288	3.21126	7.51074	0.987952	0	0	0	0	0	0	0	8.54975	7.10968	5.49997	1.35368	2.82909	0	0	0	5.49489	0	1.51167	0	4.39036	3.78785	4.13349	3.27794	11.7968	5.14483	4.76216	0	3.26572	2.94638	0	0	4.93518	3.98866	2.14469	5.1053	2.82608	2.72751	7.07809	0	6.43056	2.59956	5.17152	4.12116	2.28394	2.42033	2.52938	3.50185	3.85939	1.35695	3.00224	4.00825	1.91235	0.57265	2.28843	0	2.02147	2.36909	1.66552	0	1.50089	2.75274	4.44079	4.6	1.35653
SolyMTch02g059370.3	0	0.000333	0	0	0	0	0	0.000494	0	0.046275	0.009441	0	0	0	0	0.008085	0	0	0	0	0	0	0.007153	0	0	0	0	0	0	0	0.020759	0	0.000755	0.008552	0	0	0	0.065474	0.004208	0	0	0	0.010402	0	0.00958	0	0.019798	0	0.020271	0	0.002138	0	0	0	0.004637	0	0	0.00206	0.019041	0	0.001085	0	0	0	2.3863	0.000529	0.000651	0	1.6489	0.002204	0.024822	0.004532	0.002177	0.004539	0.026732	0	0.007056	0.004008	0	0.09242	0
SolyMTch02g059370.4	0	0	0	0	0	0	0	0	0	0	0	0	0	0	0.768672	0	4.46091	0	3.3191	0	0	0	0	2.67863	0	0	5.03618	0	0	0	0	0	0	0	0	0	0	0	0	3.0379	0	0	0	0	0	0	0	0	0	0	0	0	0	0	0	0	0	0	0	0	1.01258	2.56966	0	0	0	0	0	2.79885	0	0	0	0	0	0	0	0	0	0	0	0	0
SolyMTch02g059370.5	0	0.592457	0	0	0	0	4.20157	4.06499	4.78317	3.87858	1.17845	0	0	2.81062	0	7.6e-05	1.8788	9.6921	0	0	3.51626	0	3.7012	0.788794	2.16472	6.07956	0	1.34993	0.490632	0	4.49347	7.31704	0	2.85804	0	0	0	0.012239	1.11744	1.74248	0.307299	0	5.63541	0	2.42601	1.29807	1.4349	6.2267	0	1.57775	1.60236	2.17622	2.21252	2.53544	2.73009	0	0.552204	3.42149	0	0	0.995017	2.14702	1.07573	3.53802	1.54396	2.6332	1.38221	0	0.882698	2.00578	2.08141	4.41987	3.5919	2.31983	7.19874	9.08938	2.27112	0.407578	1.23837	3.30118	0.910922
SolyMTch02g059370.7	0	0	0	0	0	0	0.006683	0	0.004321	0	0	0	0	0.002711	0	0	0	0	0.006887	0	0	0	0	0	0	0	0	0	0	0	0	0	0	0	0	0	0	0	0	0.021741	0	0	0	0	0	0	0	0	0	0	0	0	0	0	0	8.70296	0.00408	0	0	0	0	0.010174	0	0	0.000671	0	0.001602	0.020295	0.003402	0	0	0	0	0	0	0.00517	0	0	0	0	0
SolyMTch02g059370.6	0	0	4.32438	0	0.013461	0	2.30056	0.444658	0.243684	0	0.44049	0.097825	0	2.66644	0.222243	0.021402	1.92582	1.85106	0	3.82911	0	0	1.80964	0.930699	0	5.29064	0	0.79945	0	0	2.83872	0	0	0	0	0	0.017434	0	0.550134	1.19434	0	0	1.10017	0	0.193257	1.76379	3.40223	0	0	0	0.555927	0.473656	0.791693	0.263264	0.03894	0	1.90815	1.04827	0	0	0.23916	0.413252	1.31556	0.635622	0.547691	0.196322	0.099813	0	0.686509	0.924484	1.04534	3.01902	1.72067	4.56054	4.83256	0.343271	0.23434	5.12073	1.98035	1.82141	10.0358
SolyMTch02g076280.1	0	0	0	0	0	0	0	0	0	0	0	0	0	0	0	0	0	0	0	0	0	0	0	0	0	0	0	0	0	0	0	0	0	0	0	0	0	0	0	0	0.10205	0	0	0	0	0	0	0	0	0	0	0	0	0	0	0	0	0	0	0	0	0	0	0	0	0	0	0	0	0	0	0	0	0	0	0	0	0	0	0	0
SolyMTch02g059380.4	0	0.248741	0	0	0	0.266101	0.04167	0	0	0	0	0.077995	0	0	0.009749	0	0	0	0	0	0	0	0	0	0.140353	0	0	0	0	0	0.182403	0	0	0	0	0	0	0	0.386556	0	0	0	0	0	0	0	0	0	0	0.154356	0	0.314634	0.010037	0.071292	0.364633	0	1.07917	0.014227	0	0	0	0.055765	0.069885	0	0.076891	0	0	0	0	0	0.128996	0	0	0	0	0	0	0.010877	0.764185	0	0
SolyMTch02g059390.1	0	0.225576	0	0.05785	0	0.059118	0	0	0.027284	0.463292	0.343243	0	0.121333	0.070975	0.074273	0.305902	0.024045	0.96786	0.079252	0.099362	0.082551	0.066836	0.136741	0.057071	3e-06	0	0	4.1e-05	0.310774	0.236878	0	0.195693	0.557555	0.19941	0.176576	0.13568	0.535708	0.221033	1.01111	0.395341	0.257856	0.182298	0.164895	0.225343	0.561847	0.435725	0.114027	0.596719	0	1.65401	0.144303	0.303263	0	0.223793	0.200525	0.41434	0.638032	0.105484	0.222709	0	0.213231	1.13047	0.951462	0.341803	0	0.098262	0	0.187552	0.126087	0.04149	0	0.348148	0.07329	0.44159	0.224053	0.572019	0.543067	0	0.469808	0.000896	1.36238
SolyMTch02g059390.2	0	0	0	0	0	0.068688	0.010756	0	0	0.235164	0	0.181271	0	0.220817	0	0.072968	0	0.237962	0	0	0	0.120777	0.128623	0.266056	0.055867	0	0.095171	0.709244	0	1.09273	0.940787	0	1.2636	0	0	0	0	0.038506	0.182374	0.379435	0	0	0.256965	0	0	0.575822	0	1.52165	1.0678	0.895107	1.02012	1.05055	0	1.17335	1.5516	0.714266	1.317	0	0.971835	1.91927	1.15027	1.85334	0.296068	0.583282	1.21793	0.440589	0.441284	0.885895	0.248548	0	0	0.219972	0	0	0	0	0	0	0.368763	0	0
SolyMTch02g059380.1	0.967042	0.388709	0.360751	0.012447	0	0.005326	0.701588	0.414246	0.002153	1.74672	2.67533	1.81511	1.99462	1.27525	1.5964	2.67133	1.63125	2.15924	0.950999	1.52816	1.5095	0.815911	0.97084	0.691271	1.16573	3.53284	0.809127	2.76682	3.21557	1.76483	1.88362	3.85813	3.14442	0.97576	1.0551	1.31951	2.07686	2.04174	1.89667	2.26264	2.74651	2.04547	1.04184	1.09985	2.90475	2.79183	2.80368	2.21786	2.03344	3.22108	2.96427	1.59367	2.96901	2.08867	1.03164	3.12844	2.47369	0.443644	0.968506	1.82719	2.74493	2.77245	3.5822	2.20059	1.84362	3.58319	2.72444	1.70875	3.6043	0.675463	0.794524	0.76782	0.318118	0.665032	0.800331	0.945012	0.392446	1.16305	0.824622	1.62891	1.44194
SolyMTch02g059380.2	0	1.07787	0.393973	0.951509	0.268266	0.291406	0.378579	0.516805	0.207993	0.441716	0.730534	1.47685	0.46243	0.476697	0.910148	1.57148	0.732415	1.83778	0.429841	0.246731	0.261226	1.13972	0.616521	1.10131	0.495506	0.989522	1.31804	0.403985	0.698164	0	0.750881	0	1.65911	0.960876	1.11598	1.2196	1.23658	1.86687	2.14817	4.4407	7.27659	0.70241	2.09575	2.36128	2.99269	3.3077	2.28281	3.0041	2.18562	1.94894	0.568496	2.90477	2.08567	3.01337	5.20779	3.08817	2.9274	1.28714	1.77433	3.24034	1.30074	2.72934	1.74334	0.92429	2.06905	0.953922	0.685569	0.841145	1.1924	0.19671	0.113774	0.206552	0.033786	0.184202	0.088741	0.722671	0	0.48905	0.093958	1.25477	1.12759
SolyMTch02g059380.3	0.01346	0.083262	0.07004	0	0	0	0	0.058683	0	0	0.197202	0.201134	0.082838	0.048476	0.201702	0.47434	0.044224	0.244506	0.113349	0.180708	0	0	0	0	0.655204	0.341669	0.211966	1.00347	0	0	0.397545	0	0.609284	0	0	0	0	0	0	0.10512	0	0.358586	0	0	0	0.868962	0.511507	0	1.46193	0	0.25227	0.173964	0.332172	0.381422	0	0	0.309559	0.073394	0	0.808728	0.265001	0.231516	0.357612	0.420963	0.715174	0	0.969118	0.113965	0	0	0.252898	0	0	0	0.507073	0	0	0.45129	0.516943	1.7041	0
SolyMTch02g059390.3	0.204531	0	0.166506	0.055378	0.042055	0.018405	0.130594	0.265232	0.1943	0	0.238163	0.283006	0.528603	0.431398	0.196567	0	0.375548	0	0.062388	0.285348	0.49196	0.078842	0.266153	0.010044	0.08812	0.51647	0.251576	0.011229	0.759346	0.214451	0.927272	0.364032	0	0	0	0	0.101098	0.047393	0	0.64745	0.218923	0.800743	0.891495	0	0	0.718461	0.948723	0.404947	0.029863	0	0.42593	0.926642	4.80135	1.88914	1.14906	0.145226	1.99257	1.47395	0.067244	0.001921	1.07628	0	0	0	0.574324	0.857438	0.020777	1.08341	0.259838	0.172916	0.003674	0	0.645302	0	0	0	0	3.2663	1.27306	0.051343	0.380988
SolyMTch02g059390.4	0.002153	0.119758	0.011295	0.017753	0.023301	0.195201	0.09273	0.008132	0.00477	0.074672	0.035929	0.039888	0.033571	0.006097	0.015256	0.059094	0.003986	0.204018	0.001048	0.0437	0.026864	0.853771	0.020677	0.119428	0.085513	0.028913	0	1.79056	0.025204	0.543445	0.017884	0.404392	0.082102	0.043496	0.021863	0.041786	0.213344	0.705776	0.361379	0.002753	1.15909	0.043664	0.026295	0	0.013926	0.02745	0.025928	0.22198	0.99026	0.107981	0.096023	0.023604	0.02552	0.015298	0.089648	6.41811	0.0306	0.017011	1.49659	1.90187	0.034013	0.101027	0.281538	0	0.058707	0.132464	0.964776	0.020049	1.73501	0.036865	0.260852	0.174346	0.004576	0.043522	0.038197	0.131864	0.198093	0.013644	0.026591	0.795999	0.249118
SolyMTch02g076290.1	0.248096	0.294913	0.382577	0.14617	0.06853	0.379791	0.247289	0.648392	0.047044	1.28619	1.96098	0.627371	1.71748	0.914054	1.52987	0.635715	0.215279	0.872978	1.2185	2.20473	0.876254	1.71253	1.04709	0.269219	3.12172	0.785183	0.705471	5.47899	2.89389	4.10922	2.38395	3.62567	3.23938	0.399776	0.320475	0.554522	4.0111	4.63974	3.95472	1.33904	0.882213	2.91202	1.29366	0.93668	2.07803	5.95878	4.01075	3.40134	2.90857	2.51446	1.81777	1.65587	0.860966	2.5573	1.47539	0.357896	4.58031	0.493804	0.736879	0.928968	2.52759	1.20489	2.52463	1.41028	6.04073	2.25432	1.87071	2.2141	3.19507	0.511237	0.643091	0.417367	0.799588	0.567745	0.7639	0.485852	1.4243	2.47839	1.94802	8.97829	6.15406
SolyMTch02g076310.2	0	0	0	0.027415	0	0	0	0	0	0	0.40011	0.218753	1.83716	2.9777	2.76794	0	7.6545	0	6.10463	0	0	0	2.12969	2.43606	0.039265	3.44951	2.73544	1.56373	2.49417	0.934998	7.87903	8.06559	14.3429	0	0	0	0	0	0	0	0	0	0	0	0	0	0	0	0	0	0	0	0	0	0	0	0	0	0	0	1.27952	0	0.449282	0	0.661328	0	0.795395	2.78168	1.66201	0.772388	0.834932	0.694227	1.99747	2.10851	3.2689	0	7.70192	0	9.43916	0	1.50574
SolyMTch02g076310.1	0.306552	0.460851	0.66528	0.433977	0.152339	0.195988	1.92206	0.136747	0.411348	11.6201	16.4966	16.3703	6.47746	9.06515	8.90448	10.2784	6.73786	13.9073	8.66048	17.6236	37.0298	18.2164	33.1464	33.2935	6.28293	3.97545	5.28749	18.3224	16.6276	17.8021	17.5959	43.3455	22.5704	12.9164	18.5021	6.73641	7.38858	7.43885	4.8802	4.50643	1.69483	3.60404	2.73857	7.83326	2.96418	9.77532	7.60108	7.69033	5.95726	7.68697	8.16938	4.37273	3.38184	4.61522	2.44944	14.5852	2.33964	8.19051	18.0686	5.65515	13.784	18.3459	11.4002	14.705	22.0443	10.6593	22.8966	10.515	10.634	0.677535	0.590702	0.63619	0.531631	1.29164	2.03955	0.211393	12.3387	3.40569	26.1909	1.60283	4.02088
SolyMTch02g059400.1	1.2657	1.97787	1.82293	1.25397	1.76008	1.18374	2.43269	2.99195	2.53177	1.46267	2.01168	0.544359	3.59673	2.97229	2.10181	3.44597	3.848	4.78128	2.43174	3.14083	3.61026	4.9183	4.41121	2.98739	3.74727	3.16549	2.41062	3.08593	3.74513	4.10068	2.07554	0.15631	1.9744	1.77096	5.64759	2.95514	1.78713	2.54762	1.90994	3.12504	0.667619	2.79329	1.83788	0	2.29753	2.22697	2.06051	0.653131	0.661964	0.452167	1.07603	2.59536	1.53349	1.71178	2.54402	1.07833	2.48823	4.40755	7.82531	3.54878	1.3348	1.42397	1.66331	1.12404	0.583357	0.211166	0.618222	2.28181	2.06832	1.12151	0.72569	0.334841	1.21328	0.987602	1.42226	1.31357	1.47839	2.1574	0.228386	1.12762	2.19512
SolyMTch02g059400.2	2.94883	3.20054	2.43854	1.97184	2.41969	3.05488	2.38925	2.28716	4.16749	7.52231	6.75498	4.79694	4.21272	4.24252	5.81574	4.32948	5.06294	4.05795	5.7364	7.08075	5.75857	5.27933	6.40663	6.41308	5.69001	3.43135	2.82952	5.31359	6.07477	7.86603	1.55723	3.80671	2.58555	8.7027	9.67172	6.09328	6.98179	4.54575	4.07283	1.49823	5.59595	2.68157	2.64059	7.19916	2.75783	1.65687	2.62537	3.39224	2.7658	2.75333	2.29184	1.95612	3.02563	4.11766	2.0031	3.27227	1.78457	3.10696	6.06001	5.54315	3.03848	2.33067	2.75114	5.8871	4.1659	3.25507	2.57859	2.87682	3.45717	1.88945	2.16348	2.92129	2.95738	2.90576	2.89966	2.43896	4.10302	4.27635	2.29653	3.67959	3.99169
SolyMTch02g076300.1	19.2548	25.1794	21.2641	18.5069	23.1356	20.1864	39.7582	35.739	29.9557	34.7989	32.8336	33.0352	32.8385	30.9015	33.3077	36.2589	33.5817	29.3567	16.8685	16.1929	13.8327	17.3109	17.3128	18.257	31.5502	30.1791	22.1084	33.1034	29.2071	29.0134	27.4582	29.5913	27.138	23.4363	29.2461	16.966	24.993	20.1198	21.6334	34.2383	27.7538	27.1704	28.4575	36.4649	25.7069	36.1704	27.948	32.1942	33.2697	39.1742	29.4196	43.1786	34.0016	41.0214	65.6653	57.7969	54.186	60.1106	50.2451	55.893	32.8162	37.6319	39.1601	29.5983	36.3215	34.0603	31.5136	28.0903	25.9327	23.4051	23.2483	23.9556	24.6429	23.887	24.3734	27.3446	9.01037	32.8425	19.9948	19.2846	23.4378
SolyMTch02g059410.1	2.71847	3.68208	3.70989	2.81321	2.15252	2.92411	3.03567	4.32399	2.86736	3.79879	4.09338	2.92669	3.66643	5.76541	4.59355	6.60483	2.65962	4.71888	4.08371	3.35469	2.75815	3.04206	2.06391	3.65867	2.33296	5.66129	3.44694	2.9376	3.42052	0.322156	2.7473	5.44248	4.22697	1.01071	1.79043	1.34918	3.74936	1.24757	3.00341	3.86623	2.22945	2.97549	3.34071	3.05065	4.56036	5.18401	4.72483	2.31672	2.44672	1.9243	2.95668	1.97844	1.33537	2.22983	1.53731	2.53406	2.08897	0.808781	1.81961	0.726551	2.72442	3.36383	2.65912	1.58167	4.73402	3.49619	3.7491	2.53537	3.11548	2.48113	2.90791	3.17933	3.75774	4.04909	4.49994	6.63667	4.215	4.56807	4.33142	5.39492	11.4613
SolyMTch02g059410.2	5.69854	4.37808	6.63983	5.5165	8.60438	6.83919	2.93421	4.68419	3.39874	4.11839	6.38387	2.36577	9.27473	9.34317	10.3032	13.0751	8.05312	5.29616	4.18938	6.46933	7.13078	6.05052	7.12489	7.03144	11.6622	7.2568	5.5206	5.58233	5.52558	6.49307	2.60607	3.67098	2.59764	3.7509	3.41795	3.74245	6.21498	6.63439	8.22418	13.2809	14.0073	7.90431	9.41485	7.02437	12.4372	10.953	11.3618	12.8885	7.66257	3.93398	7.73942	7.65364	6.40193	7.16602	5.59237	4.0966	6.6013	3.53881	2.83555	5.47645	3.66859	5.09017	3.88983	2.28276	5.91249	4.54374	5.74182	3.99338	2.77903	2.77373	2.6257	2.27155	3.09708	3.9856	5.30708	0.347328	0.206377	0	0.531913	0.45313	0.38584
SolyMTch02g059420.2	1.30516	1.8523	0	1.78738	0.673181	0	1.90099	0.795371	0.654904	2.39321	0.506641	0.928354	0.48206	0.631973	0.518477	0	1.18857	0	0.419781	0.482882	2.02205	1.64885	0	0.583059	1.80722	1.4217	1.6276	0.131942	1.28644	1.41601	0	0.386012	0.453796	2.58372	5.05747	5.27762	0.744419	0.851816	1.05563	0.727359	0	0.417748	0.603258	0	0.393042	0.396752	0.454109	2.51705	0.096926	0.182464	0.365262	0.413794	0	0.820566	1.12371	0	0.230978	0	0	0	0	0.278975	0.162675	5.12405	0.085182	0.376456	0.156353	0.301539	0.1893	0.540427	0.548595	0.616766	1.05307	1.81511	4.62453	0.47681	0.623287	0	0.699261	1.34821	1.182
SolyMTch02g059430.1	0.006257	0	0	0	0	0	0	0.025649	0.098402	0	0	0	2.78143	1.04357	1.67116	0.027326	0.154404	0	0	0	0	0	0.574621	0	0	0	0	0	0	0	0.970441	0	0	0.117822	0.506347	0	0	0	0.023121	0.035336	0	0	0	0	0.0289	0	0	0	0	0.012196	0	0	0.161788	0	0.140137	0.401115	0	0	0.813687	0	0	0.010616	0	0	0.1447	0	0	0.227975	0	0	0.095066	0.849124	0	0	0	0.193742	0	0	0	0.089063	0.269178
SolyMTch02g059430.2	0	0	0	0.277415	0.553603	5.80544	2.75532	0.232943	0.094393	0	0.022972	0	1.20211	3.3966	1.93005	0.041089	0.182306	0.052399	0	0.923308	0	0.338717	2.39549	0	0	0	0	0.936131	0	0	0.230544	0	0.998577	1.20093	0.389144	0.114878	0.087128	0	0	0.025101	0	0.047819	0.016811	7.43288	0	0.508145	0.067736	0.07579	0	0.086019	0.007221	0.80147	0.938414	0.0272	0	0	0.267886	2.39654	0.435022	4.1549	1.34655	0.063793	0.286846	0.18364	0.106502	0.037943	0	3.38895	0.770513	1.05743	2.25876	0.644414	0	0	0	0.04914	0	2.37477	0.747886	0.258162	0.221628
SolyMTch02g059430.3	0	0	0	0	0	0	0	0	0	0	0	0	0	0	0	0	0	0	0	0	0	0	0	0	0	0	0	0	0	0	0	0	0	1.69772	0	0	0	0	0	0	0	0	0	0	0	0	0	0	0	0	0	0	0	0	0	0	0	0	0	0	0	0	0	0	0	0	0	0	0	0	0	0	0	0	0	0	0	0	0	0	0
SolyMTch02g059430.5	0	0	0	0	0	0	0	0	0	0	0	0	0	0	0	0	0	0	0	0	0	0	0	0	0	0	0	0	0	0	0	0	0	0	0	0	0	0	0	0	0	0	0	0	0	0	0	0	0	0	0	0	0	0	0	0	0	0	0	0	0	0	0	0	0	0	0	0	0	4.09556	0	0	0	0	0	1.81026	0	3.13867	0	0	0
SolyMTch02g059430.6	0	0	0	0	0.361481	0.781664	0	0	0	0	0	0.287305	0	0	0	0	0	0	0	0	0	0	0	0	0	0	0	0	0	0	0	0	0	0	0	0	0	0	0	0	0	0.560848	0	0	0	0.10221	0.168784	0	0	0	0	0.26093	0	0	0	0	0	1.54469	0.696088	0	0	0	0.157104	0.220135	0	0	0	0	0	0.170469	0.160032	0	0.247264	0	0	0	0	0.238378	0	0	0.454334
SolyMTch02g059430.7	0	0	0	0	0	0	0	0	0.146315	0	0	0	0	0	0	0.126839	0.181922	0	0	0	0	0	0	0	0	0	0	0	0	0	0	0	0	0	0.285216	0	0.059741	0	0	0	0	0	0	0	0	0	0	0	0	0.300126	0	0	0.089943	0	0.049355	0	0	1.72238	2.0881	0	0	0.255629	0	0	0.025294	0	0	0	0	0	0.081654	0.760598	0	0	0	0.090818	0	0	0	0.059438	0
SolyMTch02g059430.9	0.323864	0	0	0	0	0	0	0.164602	0.188588	0	0.336837	0.352644	0.998405	0	0	0.163227	0	0	0.535438	0	0.158259	0	0	0.354892	0	0	0.227718	0.803379	0.329409	0	0	0.780273	0.346945	0	0	0	0.213516	0	0	0	0	0	0	0	0	0	0.626562	0	0.169105	0.296004	0.332302	0.408543	0.386447	0	0	0	0.256936	0.023761	0	0	0	0.396708	0.210735	0	0	0.559351	0.124303	0	0	0	0.206559	0	0.412437	0.376122	0.292129	0.072778	0	0.404599	1.00631	0.155761	0
SolyMTch02g059420.1	2.32267	4.01284	2.51161	0	1.49245	0.00125	1.41064	4.12263	3.85156	1.49783	1.18949	4.61491	1.03714	0.421445	0.274021	3.07417	1.46008	6.02007	1.07871	0	2.12274	0	0.965772	1.69392	1.04979	4.58323	3.31354	2.77214	1.4601	1.04022	1.40998	3.91465	2.40781	9.44813	5.4355	4.28131	0.501336	0.766286	1.24758	0.532868	4.32139	1.26881	0.864609	0	0.899432	1.28559	1.59922	1.54279	3.69979	2.76954	3.36824	0.464097	0.582885	0.712026	0.9276	4.16195	2.54827	1.61535	4.86935	1.9122	0.574128	2.99474	3.59428	2.08896	1.53255	2.71926	4.33059	0.812412	4.06093	0.612123	0.361747	0.428814	1.57198	3.9547	0.844039	0.630121	0.067886	1.13773	0.584243	1.38877	0.885678
SolyMTch02g059420.3	0.369242	0.485927	0.339188	2.05454	0.290679	0.119098	0.716868	0.374043	0.499497	0.487765	0.410229	0.482013	0.398369	0.213968	0.593683	0.906207	0.856402	0.226418	0.352412	0.804341	1.0611	0.795502	0.46236	0.211983	0.215489	0.406882	0.978745	0.439646	1.35847	0.672578	0.709604	0.05862	0.189144	0.266091	1.79073	0.17403	0.838125	0.267152	0.441633	0.363086	0.300154	0.562601	0.445168	0.534318	0.484728	0.356071	0.079257	0.061628	0.296342	0.591906	0.129091	0.177825	0.545294	1.1578	1.00308	0.178154	0.207955	1.65688	0.574118	0.130177	0.785155	0.123237	0.466064	0.529663	1.04842	0.241346	0.115632	0.340307	0.247329	0.478548	1.23932	1.33	1.57675	1.11847	1.40033	1.13733	0.60996	0.296009	0.410448	1.19199	1.40395
SolyMTch02g059430.4	4.13666	0.954405	3.78178	0	0.752213	0	4.05227	2.88174	7.56981	1.20134	1.67811	0.685074	2.29559	2.27936	1.54627	0.335653	7.04891	2.53878	0.10127	0	0.698393	0	0.29576	0.791959	0.286703	0.576109	0.916698	1.43264	1.32304	1.0676	1.2488	1.75472	1.75088	0.378267	7.98364	0.126488	0.345372	0.103671	0.28667	1.0817	0.550918	1.68067	0.531981	0	0.762804	2.48098	0.696395	0.623533	1.98522	0.502707	0.679826	1.31923	1.09334	0.998585	0.662635	0.484576	1.0731	4.07517	2.34056	1.32955	3.91121	0.912767	1.89801	3.72869	3.17769	2.16694	1.67856	4.44837	1.00955	1.04843	3.2396	4.71315	5.64155	2.6236	4.05231	5.91311	0.415468	2.39596	2.15773	2.59814	2.19749
SolyMTch02g059430.8	12.2799	5.80047	9.48411	8.33233	8.51925	2.9109	0.669435	1.16345	0.167038	3.29858	12.9133	0.59369	6.05091	9.40753	9.04285	7.81437	5.24997	6.56045	7.60977	10.308	5.32587	10.5185	6.40297	7.93018	15.0336	3.53996	1.46569	9.57062	8.3075	9.90496	9.69197	6.77288	10.5441	1.46113	0.026676	2.30328	7.87492	7.99939	10.8273	15.8508	5.29406	9.64697	11.3761	0.518479	15.3401	8.56006	10.9258	1.48416	4.5331	1.03541	1.75233	7.69618	5.03688	8.92732	5.8334	2.62684	5.01801	0.78774	0.713984	0.715785	4.36056	2.11417	1.55578	0.649095	4.48817	1.89763	0.691252	2.05391	1.44349	0.333428	1.9882	4.64514	3.72587	0.331748	0.807374	1.54009	2.08034	1.81763	5.67421	1.79003	3.59164
SolyMTch02g076320.1	0	0	0	0	0	0	0	0.014792	0	0	0.029645	0	0	0	0.015156	0	0	0	0	0	0	0	0	0	0	0	0	0.019358	0	0.059852	0	0	0	7.63153	11.8473	8.42174	0.586528	0	0	0	0	0	0	0	0	0	4.86003	0	7.83506	0	9.27875	0	5.18669	4.39655	3.79014	0	3.11265	7.85492	0.771532	7.75393	1.65824	3.94903	1.41895	0	3.49868	0.065907	3.65812	1.98293	0.388592	0.164109	0.122013	0.049942	0.184876	0.155538	0.571595	0.050219	0.487299	13.9064	0.222948	1.54275	1.78606
SolyMTch02g076320.4	0	0	0	0	0	0	0	0	0	0	0	0	0	0	0	0	0	0	0	7.84345	0	0	0	0	0	0	0	0	0	0	0	0	0	0	0	0	0	0	0	0	0	0	0	0	0	0	0	0	0	0	0	0	0	0	0	0	0	0	0	0	0	0	0	0	0	0	0	0	0	0	0	0	0	0	0	0	0	0	0	0	0
SolyMTch02g059440.1	1.91763	1.73251	0.654705	0.423386	0.947484	0.690827	2.71795	1.17954	3.01016	2.00837	1.46915	0.37138	1.13341	1.3832	1.08822	2.59515	0.6191	4.15454	2.60694	0.995937	1.35189	1.04265	0.988608	0.9092	2.14921	2.62444	4.91142	1.28829	1.32893	2.95649	0.86117	2.55095	0.774419	0.612687	0.788152	0.928604	0.929072	0.958597	0.942772	1.33574	0.582425	1.09315	1.26326	1.8382	1.42541	0.790877	0.946542	1.21635	1.11122	0.964402	0.658235	1.20452	1.02902	1.31085	2.54833	3.24193	2.32812	1.41609	1.66761	0.127838	0.997743	1.41016	1.40748	0.739171	1.56532	1.26234	0.813981	1.78591	1.27053	0.974753	1.56747	1.32526	1.6794	1.75175	2.21708	2.72685	1.28455	4.75654	0.959205	2.8584	1.81571
SolyMTch02g059440.2	1.49842	0.897599	0.921706	0.882238	1.67034	1.21012	2.98587	3.00448	3.26216	2.62351	2.09661	2.28264	1.78404	1.99039	1.84984	3.84085	4.63272	8.8142	3.5279	2.09431	1.67241	1.44858	1.50835	1.92735	2.86343	5.77746	8.01577	2.83852	2.86239	2.69709	1.38038	0.865218	1.70897	0.555725	0.898268	0.248766	1.57659	1.09819	1.52265	0.929251	0.426816	1.36418	1.29844	2.59325	0.884726	0.991629	0.782758	1.24404	1.0151	0.753578	1.27696	1.22117	2.05921	1.64243	3.36585	2.17861	1.41765	2.10107	2.20839	2.9763	1.89265	1.64265	1.77583	1.07301	1.76554	1.10701	1.09469	0.702313	1.00529	1.50665	1.44422	1.15612	2.2929	2.18102	2.25125	1.59306	1.22434	3.63801	1.27845	1.69329	3.08157
SolyMTch02g059440.3	1.12451	0.572852	0.976665	0.777789	1.14918	0.889804	1.77132	2.32141	2.69362	1.62956	1.69256	1.7585	1.28646	1.82565	0.944711	3.07479	2.81047	4.44244	2.37549	1.25138	1.9899	1.71683	2.09584	1.35554	3.81498	5.22379	5.68872	1.2094	0.818058	0	1.54075	0	1.02694	0.585809	1.33294	0.568631	0.984382	1.40465	0.746563	1.53347	2.38971	1.19001	1.62452	0	0.794001	0.956566	0.571004	0.608712	0.943366	1.93216	0.857003	1.51503	1.55076	1.48687	3.38132	0.678159	2.01977	2.31251	1.99409	0	1.44	1.56856	1.90476	1.33773	2.33054	2.35334	1.5283	1.55842	0.851526	1.30223	1.0474	1.25163	1.87402	2.00881	3.04562	1.24766	0.759242	0.408224	0.742918	1.13648	0.524888
SolyMTch02g076320.3	14.4502	15.1352	15.3332	14.0984	18.9774	13.1403	14.8519	16.9389	20.8992	13.2	10.5605	13.086	15.381	14.7635	11.7735	19.1239	19.7003	21.003	9.85539	8.02698	11.7429	14.5719	13.6675	12.8307	20.3009	22.2057	15.8713	13.5959	14.589	11.7764	12.8825	13.0634	12.9694	39.3054	65.5989	37.2117	17.892	15.0221	21.4587	16.791	13.1465	19.1808	14.2548	54.937	11.5021	74.179	60.2214	63.7832	83.4953	74.0356	84.7726	61.6542	48.959	37.3456	44.3077	57.7371	50.464	70.2208	47.9571	95.554	53.4089	89.9211	67.952	71.7339	50.1473	97.3026	61.8055	73.8304	56.0267	11.5646	12.7123	12.2459	12.1557	11.1149	14.0401	18.1301	6.73532	71.5181	10.7213	18.6103	14.6844
SolyMTch02g076320.2	0.008049	0.052136	0.009337	0.007366	0.085263	0	2.18068	0.035507	0.161694	0.808872	10.7459	4.32767	0.196695	0.310176	1.45386	0.114485	0.910255	0.070628	0.619798	2.18591	0.332813	0.240891	0.102969	0.450383	0.165062	0.463444	0.056853	0.505814	0.185924	3.58391	2.36664	4.05948	0.199307	16.1045	20.5275	12.764	0.600944	1.10729	1.8519	1.90385	3.70335	1.65171	1.9536	30.1928	6.73445	29.4129	6.44514	14.6975	15.6768	66.9911	13.5209	8.34656	6.81266	4.72748	4.02595	9.82877	3.20821	16.9708	0.695555	10.492	39.3787	30.0552	70.0878	16.1984	7.37191	44.6638	13.8702	58.8985	41.2169	1.65916	0.645638	0.486033	0.128015	0.227223	0.248363	0.030349	0.437968	11.887	0.234278	1.27707	7.57233
SolyMTch02g076340.1	0	0	0	0	0	0	0	0	0	0.283595	0.110783	0	0	0	0	0	0	0	0	0	0.018951	0.024088	0.01238	0.014312	0	0	0	0.915497	0.810304	0	0	0	0	0	0	0	0	0	0	0	0	0	0	0	0	0	0	0	0	0	0	0	0	0.085891	0	0	0	0	0	0	0	0	0	0	0.073824	0	0.056588	0	0	0	0	0.024124	0	0	0	0	0	0	0.10509	0	0
SolyMTch02g076370.1	0	0.020475	0	0	0	0.020797	0.075973	0.084772	0.299815	0	0	0.012684	0.195557	0.063651	0.039705	0	0.798147	0.096736	0	0	0.045768	0	1.07595	0.027087	0	0.033972	0.106314	3.02838	5.88597	0.944703	0.022682	0	0.061361	0.106765	0.032949	0	0	0	0	0	0	0	0	0	0	0	0	0	0	0.034257	0	0	0	0.036715	0	0.191232	0	0.052625	0.070801	0	0.014455	0	0	0.033842	0.163204	0	0.2871	0.045626	0	0.164222	0	0.064757	0.343721	0.269433	0	0	0	0.030664	0.153314	0.04926	0
SolyMTch02g076330.1	33.2197	30.8778	41.9133	17.2046	8.74633	7.07675	23.0847	19.97	71.1872	11.0416	10.8288	24.5527	47.3331	38.5718	70.5273	10.1042	27.7646	32.1171	3.0668	4.24438	31.5353	17.2447	30.8239	17.6566	5.46473	6.12275	13.7512	9.51924	9.1258	7.6501	11.2361	12.4572	12.9369	77.7811	84.3943	51.6605	7.21515	6.48953	5.58079	4.99209	3.73804	8.16089	12.4864	77.3442	5.66002	2.7057	2.60865	1.71196	3.7924	3.45896	1.54453	2.50228	4.5391	3.70005	2.8756	33.2242	2.53594	26.2666	49.0174	10.2654	27.4092	5.66872	16.012	57.3261	44.3484	15.0809	37.5663	29.4116	22.3671	11.4833	8.13606	8.22401	10.6641	8.55711	7.20502	9.81053	3.55169	5.12749	7.92451	5.64548	6.12152
SolyMTch02g076350.1	0.743295	1.73873	2.05444	1.68132	1.46173	2.89491	1.33178	0.416509	1.48085	1.95698	3.28473	0.573656	1.38353	0.651011	0.606785	1.74372	3.13475	3.09879	1.51112	0.447874	1.18554	0.924033	1.4695	0.704053	1.29641	0.751335	0.489408	1.12985	2.30923	1.12883	1.94206	1.00682	1.94105	1.48032	1.215	0.584437	3.46886	0.783304	1.37347	1.01454	1.66414	2.01929	1.52041	1.134	1.55172	0.737025	0.473453	2.84526	0.878724	0.337906	1.20916	2.06618	1.35953	3.18917	2.12384	1.98379	1.04483	1.84563	0.479913	0.9894	3.38946	1.05738	3.73771	1.00004	0.896713	1.65329	1.26502	1.20441	1.7231	1.0422	1.71159	2.04154	1.1492	1.36969	1.99294	1.51875	0.362819	0.988679	0.564489	1.42113	0.692853
SolyMTch02g076360.1	0.147645	0.054449	0.054521	0.008947	0.026123	0.013019	0.054703	0.640772	0.061436	0.283379	0.074159	0.257112	0.064407	0.23183	0.118955	0.264964	0.198314	0.119049	0.002051	0.048994	0.009929	0.055496	0.029987	0.023637	0.142855	0.403757	0.083505	0.336253	0.032499	0.038061	0.019845	0.093582	0.147257	0.040963	0.016038	0.303107	0.081639	0.215233	0.055322	0.063575	0.321738	0.093512	0.163407	0.008186	0.049922	0.285757	0.25812	0.171412	0.227087	0.052021	0.035151	0.102404	0.323449	0.233143	0.053356	0.225528	0.306069	0.247837	0.740429	0.166676	0.019469	0.217308	0.031195	0.012247	0.140567	0.228943	0.145862	0.021517	0.059068	0.048153	0.016183	0.054891	0.094593	0.03106	0.006691	0.106773	0.053399	0.690938	0.111983	0.060931	0.324466
SolyMTch02g076360.2	13.1022	6.96746	7.49561	7.69557	6.77626	4.40944	4.0389	10.246	5.65367	8.5877	7.09886	8.38677	5.68574	6.21229	7.47264	3.01123	4.58854	2.7114	1.72904	5.02432	2.8284	3.16987	3.7621	3.06558	3.92106	3.71304	4.04428	10.3337	5.59578	8.12957	1.21101	6.13143	2.65793	1.038	0.942957	4.80925	2.60021	8.60366	7.83513	4.34794	4.60057	5.59805	4.91632	4.19485	4.88551	8.39711	6.17978	3.34212	7.22686	7.64157	4.2491	2.44377	4.83929	1.41743	0.71896	3.36498	5.15521	1.10349	2.2026	5.27202	1.53099	9.08427	1.25802	5.58869	8.86089	6.29568	8.02104	6.4105	4.96494	4.23175	2.52309	1.97863	5.41069	5.35422	2.97318	3.01864	1.17183	4.25076	2.86624	5.22449	5.38574
SolyMTch02g076380.1	133.806	257.841	195.528	154.45	98.753	95.3317	155.827	118.741	200.937	184.939	89.0991	152.476	282.398	173.814	222.673	15.0419	140.684	83.1267	29.8474	27.0563	95.3473	62.1192	238.951	98.5838	14.589	11.9287	53.5645	62.478	72.316	53.2317	44.4512	42.8016	38.9948	295.142	384.243	315.596	90.9659	80.7423	40.6254	22.1668	24.5885	81.0466	34.3938	244.963	27.794	62.2453	47.3644	43.4053	54.4689	53.1286	41.3713	45.6126	62.1344	39.4551	17.3999	175.398	47.8839	188.176	279.192	146.031	97.3826	51.4968	72.8423	185.703	97.9115	70.5048	124.578	121.367	116.263	89.5042	93.7123	107.834	74.3196	53.716	38.8233	79.1004	28.6628	52.4012	41.0392	72.0736	142.069
SolyMTch02g059470.1	15.361	9.29915	9.72105	6.96036	5.20125	3.28113	5.23093	11.6876	21.5054	60.4222	36.8071	38.7384	16.5939	9.10206	12.3556	3.1376	7.53674	12.6513	7.13635	45.5811	67.2605	25.848	20.9906	48.9991	2.38808	2.54548	4.97427	32.2512	27.0482	32.4752	28.2795	39.3885	31.6166	12.7396	10.7414	19.0519	8.08612	7.62631	2.61429	0.570755	0.305478	3.56849	2.03428	4.35466	0.798622	2.6793	1.6553	2.07712	2.98568	3.16589	3.11599	2.91314	2.77565	4.60052	3.76631	5.80834	2.42759	15.1258	14.3249	4.9379	8.27699	1.38986	5.55617	17.4653	2.99986	3.33473	4.10935	8.76443	9.54027	11.4142	8.82556	9.50333	8.74188	7.69437	10.4545	6.27216	5.37248	7.78738	21.5826	5.18492	4.57352
SolyMTch02g059460.2	0	0	0	0	0	0	0	0	0	0	0	0	0	0	0	0	0	0	0	0	0	0	0	0	0	0.161512	0	0	0	0	0	0	0	0	0	0	0	0	0	0	0	0	0	0	0	0	0	0	0	0	0	0	0	0	0	0	0	0	0	0	0	0	0	0	0	0	0	0	0	0	0	0	0	0	0	0	0	0	0	0	0
SolyMTch02g059450.1	58.7813	55.6698	54.3899	59.0486	48.3622	48.6904	39.3255	65.8014	44.2011	60.1538	57.5619	47.9336	34.0315	42.1967	35.8106	47.5016	41.9216	14.695	39.2026	32.0959	27.9519	28.305	26.2186	29.4837	41.2255	41.632	31.9617	10.0079	2.64094	27.6088	27.1587	44.3987	35.7019	51.58	47.5335	56.0406	51.8514	50.8885	42.0984	42.3911	35.7158	54.8521	37.4531	73.9458	42.2263	64.7209	49.6994	56.7657	64.0612	67.9647	60.7492	65.794	63.3164	64.5255	64.6651	85.3256	66.128	70.7325	68.1395	74.9046	58.2904	68.0698	63.7745	60.1281	66.0278	65.3936	66.4881	53.0726	45.9367	47.0027	43.3367	51.5408	30.7219	27.3024	34.4008	104.675	22.1025	60.1202	25.1014	37.191	34.1817
SolyMTch02g059460.1	0.3336	6.61749	5.87605	0.152232	0.235373	2.14909	1.19284	0.093715	0.168405	2.3278	0.041757	0.015988	4.83727	0.193106	2.78941	0.122989	2.03929	9.66032	2.13983	2.50826	0.074821	0.218921	2.51464	0.1945	0.115249	0.280969	0.269543	99.1518	93.0734	25.0063	3.54864	0.138092	0.467758	2.55175	0	0	4.51431	3.488	0.024715	0.237538	0	0.050666	3.12405	0	0.049019	2.57612	2.20278	8.30429	0	0.85779	6.36535	3.38984	0	4.08627	2.66388	5.83953	3.7526	5.44993	6.25272	0.457342	5.06867	3.10806	1.27293	2.36037	3.19696	2.77001	3.90682	1.87667	6.16687	3.6671	7.22186	4.09568	6.80715	6.09935	3.45342	0.044409	0.937006	4.35524	2.0205	6.56037	1.23157
SolyMTch02g059460.3	18.6288	16.2977	15.5696	13.0936	19.3293	18.8187	25.824	25.0326	28.3822	23.5693	29.73	14.6272	24.9494	24.708	25.6796	35.1753	28.6295	31.1789	16.1841	19.9085	16.607	21.3932	18.6442	22.038	34.1103	39.8183	21.3569	27.144	26.2346	24.3575	22.9792	27.2776	25.3591	14.5506	14.5055	10.746	19.6341	13.8791	18.9262	26.4251	22.0386	19.4344	22.471	20.3862	19.4265	22.2858	20.814	24.4552	21.5677	18.0322	15.9105	30.6015	32.9925	30.8527	44.6413	28.9106	36.3983	34.8718	34.6412	30.8962	16.0221	16.7713	17.9268	17.7397	18.74	18.7677	14.2518	16.8027	14.8133	10.4367	10.3072	10.0458	12.7326	13.1137	14.8214	15.9362	6.22409	18.9423	11.7484	11.7386	15.2928
SolyMTch02g076390.1	11.7608	12.1939	12.036	7.22053	12.2931	10.3083	11.2486	15.3889	12.2456	8.75675	15.2227	8.68198	16.9964	14.4958	15.4013	17.7713	16.4693	14.9803	7.07704	11.9071	9.67411	9.65463	8.37309	10.641	14.9652	22.002	10.2378	11.0791	11.2257	10.6578	24.8331	23.386	25.0521	11.0561	8.60079	7.6936	17.201	13.616	19.2867	23.3436	21.5646	17.4898	14.6717	7.22118	22.4379	23.6142	26.9725	33.1117	22.4683	12.3156	18.9664	20.4328	16.2022	18.4237	21.2074	15.2484	22.9815	14.3918	15.8282	14.5466	9.48294	9.57291	9.15797	9.02391	6.21975	9.67629	9.45611	12.7241	11.1933	6.88537	6.20463	6.68144	11.1629	11.1744	13.2498	6.21194	2.02096	5.40367	14.5298	5.46101	6.64937
SolyMTch02g076410.1	38.4129	35.3551	37.3304	36.1706	38.1607	41.6647	38.7825	46.5015	57.5372	35.7112	43.2563	47.528	33.8499	27.7176	30.5054	32.9693	49.2183	56.7961	17.3409	24.5186	19.3178	17.711	15.5245	15.0941	42.6946	56.7134	28.3408	31.1481	27.46	33.4061	23.9282	31.7206	32.9806	37.2854	46.4315	56.7003	52.1621	48.3099	71.1912	93.289	100.317	79.5019	99.2774	62.4734	77.7451	58.4844	67.0783	52.5835	49.2945	38.4064	52.3318	75.6353	55.8174	114.87	85.9187	56.5244	74.4223	78.8263	81.1949	48.288	35.0642	35.3212	34.2645	29.0039	47.3072	34.0774	37.4231	38.2377	35.8763	11.7718	12.5572	10.5389	10.1983	10.6903	4.75121	6.12693	1.30484	7.88014	3.01557	7.98967	3.70624
SolyMTch02g076420.2	0	0	0	0	0	0	0	0	0	0	0	0	0	0	0	0	0	0	0	0	0	3.09027	0	0	0	0	0	0	0	0	0	0	0	0	0	0	0	0	0	0	0	0	0	0	0	0	0	0	0	0	0	0	0	0	0	0	0	0	0	0	0	0	0	0	0	0	0	0	0	0	0	0	0	0	0	0	0	0	0	0	0
SolyMTch02g076420.3	0	0	0	0	0	0	0.516121	0	0	0	0.440218	0	0.286096	0	0.1107	0	0	0	0	0.128655	0	0	0	0	0	0	0	0	0	0	0.517594	0	0	0	0	0	0	0	0	0	0	0	0	0	0	0	0	1.96294	0	0	0	0	0	0	0.387539	0	0	0	0	0	0	0	0	0	0	0	0	0	0	0	0.039931	0	0.340345	0.811472	0	0	0	0	0	0.121694	0
SolyMTch02g076420.4	0	0	0	0	0	0	0	0	0.543035	0	0.440622	0	0	0	0	0	0	0	0	0	0	0	0	0	0.462605	0	0	0	1.00269	0	0.486407	0	0.866061	0	0	0	0.899472	0.660333	0	0	0	0	0	0	0	0.162308	0.491739	0	0	0	0.457966	0	0	0	0	0	0	0.362331	0	0	0	0	0	0	0.252883	0	0.2252	0.21517	0	0	0	0	0.427086	0	0	0	0	0	0	0.267892	0.306625
SolyMTch02g076420.1	2.41458	2.21555	1.62077	1.88209	2.07505	2.52587	0.844672	2.37365	2.11199	1.62494	1.39111	1.41896	2.01177	2.41245	1.66997	2.86484	2.22476	3.0051	2.23153	2.36394	2.03929	0	2.74873	2.31038	2.87872	3.32571	3.36024	3.49144	2.45685	4.62564	1.15431	3.48151	0.906185	1.0942	1.14487	1.51311	1.70657	1.0332	1.99237	1.84953	2.06788	1.73336	0.745954	2.80246	2.15207	1.3441	1.0344	0.194183	1.24009	1.11427	1.05065	1.4661	1.31741	1.54143	1.52721	2.5105	0.729712	1.14787	1.55109	3.00132	0.932763	1.05492	1.02221	1.75567	1.69792	1.23867	1.17316	1.12456	0.951168	1.0408	1.44372	0.84358	0.473556	0.39874	1.24419	1.28085	0.199987	1.57552	0.493775	0.417519	0.803838
SolyMTch02g076420.5	0.158989	0.237499	0.111126	0	0.169853	0.015563	0.573722	0.161655	0.149724	0.153385	0.436442	0.05169	0.204672	0.198001	0.407284	0.245643	1.08056	0.418828	0.133798	0.002246	0.318106	0.320818	0.19396	0.207503	0.042052	0.308164	0.208631	0.712132	0.618739	0.210959	0.427058	0	0.302028	0.113246	0	0.0284	0.089487	0.040709	0.140097	0.114083	0	0.0443	0.549983	0	0.199222	0.197963	0.035748	0	0.089753	0.079462	0.056853	0.052892	0.253448	0.455517	0.550832	0	0.687664	0.249413	0.282176	0.605964	0.162662	0.101664	0.238895	0.088762	0.169237	0.131092	0.011858	0.028796	0.09187	0.786972	0.146627	0.966597	0.51773	1.14126	0.790181	0.898692	0.518207	0.334128	0.607713	0.494211	0.835929
SolyMTch02g076430.1	0.2178	0.276843	0.362585	0.092488	0.122515	0.104545	1.00543	0.316082	0.184702	0.428355	0.376776	0.555382	0.419958	0.380794	0.325973	0.554815	0.558492	0.123929	0.312889	0.363489	0.171451	0.232785	0.520547	0.361584	0.557466	0.184463	0.540195	1.45395	1.60448	0.79777	0.278684	0.175721	0.293607	0.598849	0.428042	0.116674	0.396179	0.293351	0.339163	0.246138	0	0.426471	0.516941	0.165804	0.174372	0.139908	0.230393	0.091378	0.231551	0.339827	0.251153	0.332687	0.322306	0.532045	0.69109	0.53265	0.45249	0.477501	0.496957	0	0.235265	0.420942	0.217317	0.160686	0.303577	0.209774	0.233638	0.214559	0.287891	0.954355	0.830014	0.93035	1.17668	0.590644	0.349123	0.765552	0.36108	0.903049	0.592715	0.868103	0.882624
SolyMTch02g076440.1	6.87247	8.27424	11.571	7.81327	8.22676	7.4713	11.5488	9.12711	9.31218	11.3365	10.004	8.5805	9.53993	8.05157	8.39212	8.6786	13.8032	9.9962	4.23803	3.78772	4.19938	3.45228	3.17792	1.72177	9.15861	10.5709	4.78944	7.20461	7.08914	7.64222	3.93513	2.01298	5.98703	5.13854	4.50774	6.46778	10.5063	9.35666	11.3774	15.0244	18.221	10.6324	12.899	12.127	11.1285	12.7755	13.3464	12.0883	9.28264	6.94421	5.89346	21.9643	19.3281	24.406	18.3075	17.7497	25.9561	20.1125	25.62	14.595	7.55695	8.59474	5.80941	5.69461	6.49768	6.88901	4.95086	5.63018	4.95676	3.55218	3.41894	3.46752	4.28457	3.13951	2.37097	4.6924	1.26354	7.19304	1.81963	3.10787	3.14189
SolyMTch02g076440.2	0.477902	1.40657	1.09276	0.843934	1.78996	1.01025	0.648411	2.06051	0.846172	0.710631	0.899535	0.977517	1.51575	1.33824	1.19768	0.740193	4.57571	1.84901	0.448034	0.225693	0.303695	0.777058	0.620842	0.52211	0.587942	0.683659	0.581497	2.15826	1.60978	0.982095	0.678154	1.11653	0.596284	0.253918	0.441605	0.4092	0.759302	0.953627	0.325802	0.289114	0.388833	0.902515	0.606591	0.980733	0.546846	0.349319	0.709574	0	0.481545	0.413711	0.393208	1.96819	2.74201	2.22521	3.48906	2.53186	1.89912	1.58936	1.33003	1.51995	0.698076	1.31808	1.17615	0.330474	0.229453	0.404965	1.20131	0.36819	0.463184	0.970069	1.04728	0.915775	0.885062	1.10559	1.96233	1.50465	0.249843	3.96474	0.448682	1.30173	1.47967
SolyMTch02g076440.3	0.195525	0.313808	0.204204	0.044081	0.242195	0.151465	0.503854	0.212934	0.240604	0.407319	0.065577	0.156435	0.282238	0.294665	0.629914	0.741547	0.59494	0.463517	0.044421	0.071941	0.265487	0.045213	0.057269	0.044394	0.369154	0.187281	0.128973	0.09735	0.389109	0.520575	0.294126	4.10492	0.15065	0.319451	0.12588	0.281229	0.203587	0.736296	0.481069	0.084294	0.28293	0.263456	0.075117	1.24193	0.384333	0.386683	0.403944	0.112406	0.190648	0.28214	0.196788	0.78427	0.884036	1.0396	0.879031	1.79309	0.398966	0.278114	0.73282	1.00566	0.197854	0.359527	0.351711	0.203935	0.075239	0.356406	0.331982	0.119912	0.408148	0.521459	0.094354	0.183878	0.341562	0.790373	0.445237	0.291776	0.097071	0.488283	0.145839	0.396291	0.254213
SolyMTch02g076450.3	0	0	0	16.1324	0	0	0.264236	0	0	0	0	0	0	0	0	0	0	0	0	0	0	0	0	0	0	0	0	0	0	0	0	0	0	0	0	0	0	11.6068	6.17688	0	0	0	0.681733	0	0	0	0	0	0	0	1.66613	0	0	0	4.69278	0	0.684525	0	0	7.7957	0	0	0	1.11931	0	1.50995	0	0	0	0	0	0	0	0	0	0	0	0	0	0	0
SolyMTch02g076450.6	0	0	0	0	17.1236	0	0	0	0	12.7701	0	0	6.2745	0	0	0	0	0	0	0	0	6.63855	0	6.02618	0	0	0	0	4.44135	0	3.10756	7.8278	0	0	0	3.53966	0	3.61289	6.0334	0.785771	1.7304	0	0	0	0	8.08461	3.33449	0	0	0	0	0	2.02641	0	3.07019	1.86797	2.94186	0	0	0	0	0	0	0	0	1.00386	0	0.24054	0	0	0	0	0	0	0	0	0	0	0	0	0.435408
SolyMTch02g076450.1	0.190872	1.86392	5.67806	1.11481	0.074094	2.32107	8.12016	14.5162	8.43133	13.1442	7.19271	11.9518	0.176994	4.50482	5.63065	5.31253	1.85104	0.020029	7.06458	10.4178	0	0.369016	6.70682	0	11.8857	0.064426	10.3623	8.30805	8.73858	0	0.003477	0	1.50789	2.23832	10.9851	20.79	15.8512	9.9962	0.25311	6.19564	0	18.5523	2.72073	0	4.19408	5.30692	8.52694	13.1698	20.5936	13.1956	24.6911	22.6198	16.6048	21.6165	13.5006	0	12.5273	11.5765	23.7259	0	18.7797	23.2553	18.1972	15.8511	6.26974	21.9389	15.4679	16.462	18.3998	3.98309	2.97028	2.81058	2.50089	2.35327	0	4.0713	0	2.30342	0.679552	0.095933	0
SolyMTch02g076450.2	0.410482	14.5047	8.31064	1.56562	1.67803	4.05061	0	0	0	5.71542	0	0	0.816113	4.53752	0	0.965866	2.6181	0	0	0	4.56617	0	0	1.36658	0	0	0	7.64676	0.550238	0	0.126234	0	3.04707	19.5927	0	0.148933	15.1468	0	0.241808	0.151244	0	0.304632	2.70892	0	1.99224	5.42144	0	0	0	0	0.068681	0.085211	0	1.34784	0	0	0	9.3539	0	0	0.279175	0	0	0	0	0	0	0.876202	0.491067	0	0	0	0	0	1.29507	0	0	0	0	0	0.102437
SolyMTch02g076450.4	13.374	0.496399	0.472978	1.38509	0.018088	0	0.033238	0.049848	0.188766	0.107673	10.7052	2.82622	0.491324	0.155566	0.480337	0.163381	5.62974	12.7035	0	0	0.032475	0.041496	0.01442	0	0.417572	7.61076	0.161498	1.78882	0.542402	22.7658	3.08374	0	0.338802	0.228412	0.055388	0	0.119181	0.902173	0	0	0	2.73423	0.113895	17.3223	3.65982	1.3176	0.347848	0	0.164141	0	0	0.402253	0.074831	0.086649	1.20521	23.8856	0.574788	8.15537	0.639385	8.68112	0	0.005713	0.318407	0	4.37763	0.021264	0.061769	0	0	0.566065	2.31629	0.690699	1.02645	0.190295	0	0.052419	0.089547	0.073426	0	0.21819	0
SolyMTch02g076450.5	2.1908	5.18642	7.66336	1.86008	1.62275	12.6586	0.911915	3.49626	0.598925	0.581958	5.11906	0.639359	1.08473	0.761313	1.02476	0.156443	1.201	1.66234	1.9404	0.103082	7.28383	1.44162	0.803008	0.148046	0.884223	3.03684	1.99246	4.55971	1.96012	1.83259	0.883923	0	3.23767	0.101053	1.11864	0.156237	5.05178	7.81163	0.435948	0.59876	3.51137	0.185164	1.91292	1.39795	0.356104	0.475801	2.83002	5.46212	0.152948	3.58159	0.500891	3.49985	0.894492	1.5762	10.6542	1.60055	3.1438	4.77576	0.482649	12.7553	0.423979	0.26151	1.06436	0.177115	2.45559	0.453313	1.62043	0.105064	1.16709	0.751093	0.051178	1.00219	0.149346	0.272	0.336538	0.390104	0.252063	0.071948	0.055011	0.535282	0
SolyMTch02g076450.7	7.84435	5.01992	9.98106	3.14725	1.30285	1.16782	17.1972	11.1015	10.5261	7.13614	10.2706	11.5991	6.21983	6.09761	3.36279	7.57969	14.9926	8.93575	6.58238	5.0625	0	1.7511	9.1229	2.34321	8.69905	6.51533	16.0016	6.20217	5.06041	4.97175	4.46579	1.41717	2.96743	4.74941	4.97012	3.1193	3.87304	2.29149	2.4886	2.91124	3.32774	3.81951	6.77139	7.83851	3.09466	2.16185	1.78795	0.39593	4.17009	2.00246	2.61678	0	3.34779	1.91223	1.59447	5.75379	1.61507	3.74177	2.57329	1.13197	4.53919	4.06983	5.21064	2.67552	5.2347	3.5417	3.62117	5.00331	2.68427	12.2095	12.0272	12.2856	17.499	15.9497	17.1075	12.2216	3.05175	4.95397	6.41297	3.49649	8.28702
SolyMTch02g076450.8	9.49519	5.0511	1.34537	4.67519	0.800634	0.349638	1.52606	6.37223	10.9088	0.045533	0.465164	1.02302	0.079044	0.590858	4.59647	4.66615	3.23524	6.57098	2.58966	1.9174	0	0.008115	1.06425	0.016561	3.87341	8.18735	2.12812	1.19678	0.280704	1.71694	0.012394	0.042519	1.20761	2.00594	3.37887	0.779238	0.937801	0.011992	0.004429	0.289853	0.011078	0.83277	0.269754	4.3387	1.18823	0.007372	0.005639	0	0	1.16032	1.01725	2.77682	0.011423	2.34263	0.123368	0.030753	0.013111	3.09563	4.61268	2.26389	1.38485	1.50645	0.250134	2.06504	0.935892	0.004336	0.542285	0.003795	0.546755	0.766457	1.04774	0.40835	1.99286	1.4769	0.847122	16.8216	2.55797	3.86072	0.417253	3.39171	2.11606
SolyMTch02g076460.1	4.4315	5.59931	7.03297	2.14967	1.74905	1.63406	0.781898	2.05115	0.648805	23.4308	15.7399	13.4889	2.82414	4.50011	9.5077	2.41132	11.2675	6.70079	13.0698	21.3826	17.4076	19.9166	6.76889	18.8289	1.92212	0.49718	2.27115	46.6964	43.0972	44.6707	11.1395	5.1325	2.46208	0.706027	0.68439	0.342122	0.145569	0.072191	0.177349	0.047342	0	0.262938	0.290885	0	0.048898	0.017292	0.038995	0	1.81635	0	0	0.210588	0	9.55518	0	0	0	0	1.42996	0	0	0	0	0	0	0	0	0	0	0.973128	1.23852	1.37719	1.1047	1.32412	0.734134	3.03832	8.70648	0	0.872275	0.493556	3.07779
SolyMTch02g076460.2	0.262305	0.285214	0.142919	0	0.161121	0.103896	0.000578	0.257778	0.000974	2.89763	1.6352	1.68048	0.560191	0.521551	0.004603	0.120708	2.16566	1.02806	1.13005	2.28502	1.37061	2.07509	0.483466	3.86538	0.001479	0	0.05783	6.50416	4.09166	3.77862	0.286073	0.00232	0.073908	0	0	0	0	0	0.039677	0	0	0	0	0	0	0	0	0	0.039922	0	0	0	0	1.03454	0	0	0	0	0.174804	0	0	0	0	0	0	0	0	0	0	0.000818	0.082113	0	0.071981	0	0.017031	0.001324	0.031431	0	0	0	0.086745
SolyMTch02g059480.1	36.9192	17.8382	29.7105	10.1976	5.57419	18.4145	0.968872	5.38898	0.379902	31.5676	53.7735	23.567	9.05225	8.64785	4.7962	3.91806	1.14796	0.187261	17.8136	24.0352	6.20699	15.4122	1.49924	1.59244	0.572792	0	0	47.661	50.8546	37.7432	0.384315	6.7895	2.99937	1.98786	0.753894	3.5539	6.89585	3.38308	1.67434	0	0.341705	2.1936	0.12311	0	0.633202	0	0	0	0	0	0	0	0	0.217447	0.046463	0	0.153756	0	0.074245	0	0	0	0	0	0	0	0	0	0	8.90197	12.4847	13.0846	5.12085	5.28327	1.70781	6.95054	6.00699	0.169817	1.83335	2.48035	2.15138
SolyMTch02g059490.1	0	0.140246	0	0	0	0	0	0	0	0	0	0	0	0.258625	0	0.269051	0.071083	0	0	0	0	0	0	0	0	0	0	0	0.139833	0.075434	21.3926	13.3339	15.984	0	0	0	0	0	0	0	0	0	0	0	0	0	0	0	0	0	0	0	0	0	0	0	0	0	0	0	0	0	0	0	0	0	0	0.014636	0	0	0	0	0	0.025666	0	0.277418	0	0	26.7825	0	1.52781
SolyMTch02g059490.3	0	0	0	0	0	0	0	0	0	0	0	0	0	0	0	0	0.127925	0	0	0	0	0	0	0	0	0	0	0	0.371576	0	8.04364	0	4.45817	0	0	0	0	0	0	0	0	0	0	0	0	0	0	0	0	0	0	0	0	0	0	0	0	0	0	0	0	0	0	0	0	0	0	0	0	0	0.204808	0	0	0.036283	0	0	0	0	11.7413	0	0
SolyMTch02g059490.2	0.066461	0	0.113576	0.079314	0.040218	0	0.062282	0.043009	0	0.010389	0.036467	0.017539	0.312574	0.023273	0.020811	0	0	0.365358	0	0	0	0.063616	0.057547	0.030623	0	0.025098	0.021188	0.153588	0.185056	0.157394	2.32595	0.436358	2.41676	0	0	0	0	0	0	0	0	0.044412	0	0.129224	0	0.047984	0	0	0	0	0	0	0	0.06573	0	0	0	0	0	0	0	0.025541	0	0	0	0	0.021848	0.005676	0	0.043288	0.004355	0.166401	0.035621	0.008604	0.088831	0	0	0.028102	2.41329	0.082605	0.225008
SolyMTch02g076470.2	0	0.057783	0	0	0	0	0	0	0	0	0	0	0.404964	0.033295	0	0	0.175263	0	0	0	0	0.002908	0.052926	0.011679	0	0	0	0.447729	0.214615	2.34088	0	0	0	0	0	0.024351	0	0	0	0	0	0	0	0	0	0	0	0	0	0	0	0	0	0	0	0	0	0	0	0	0	0	0	0	0	0	0	0	0	0.076936	0.004403	0.069919	0.033701	0	0	0	0	0	0	0.202871	0.079105
SolyMTch02g076470.1	0.663121	0.485929	0.975064	0.9655	0.745192	0.731843	0.261669	0.42159	0.150652	1.64118	0.942161	0.746509	1.61308	1.14097	1.36301	0.02702	0.751006	0.381474	0.217444	0.189811	0.365765	0.428939	1.13059	0.533398	0.033033	0.019599	0.047855	3.99803	4.63157	0	0.217571	0.09342	0.303304	0.849037	0.932764	0.653606	0.482599	0.576053	0.469477	0.067318	0.631949	1.51145	0.73433	0.224731	0.65486	0.240554	0.039967	0	0.045793	0	0.010982	0.281847	0.012283	0.570525	0.12051	0.075878	0.033005	0.091699	0.312995	0	0.012901	0.078257	0	0.092532	0.013268	0.017752	0	0.041866	0.019844	0.313511	0.545269	0.439126	0.130125	0.158416	0.066668	0.171224	0.112673	0.099741	0.146165	1.23001	0.375028
SolyMTch02g076530.1	0	0	0	0	0	0	0	0	0	0	0	0	0	0	0	0	0	0	0	0	0	0	0	0	0	0	0	0	0	0	0	0	0	0	0	0	0	0	0	0	0	0	0	0	0	0	0	0	0	0	0	0	0	0	0	0	0	0	0	0	0	0	0	0	0	0	0	0	0	0	0	0	0	0	0	0	0	0	0	0	0
SolyMTch02g076520.2	6.05609	6.84637	6.15469	3.54752	1.22101	5.39139	0.505436	2.78113	1.02655	1.7337	3.04842	2.66234	0.308694	0.900408	1.31216	0.459011	1.8851	0.82077	3.34593	4.0405	0.901055	0.018207	2.26233	1.42592	1.33683	1.35137	1.73017	4.43431	5.17296	6.29044	1.08581	2.27897	1.37768	1.28931	0.667429	1.5547	2.36951	0.61238	1.27745	0.006814	1.09573	0.557389	0.21374	0.182677	1.26454	0.206277	0.234376	0.625025	0.200627	0.12645	0	0.079952	0	0.415023	0.070262	0	0.055046	0	0.149718	0	0.044379	0.088859	0.042659	0.031648	0.038608	0.080912	0.183656	0	0	1.33793	1.44778	2.16511	0.947663	1.45108	0.679852	1.55166	0.649124	0.017455	1.40548	0.7069	0.594403
SolyMTch02g076520.1	2.48832	0.327417	2.70312	1.95168	3.20983	0	1.01099	1.77952	1.13589	14.3958	6.51104	3.09325	2.76694	3.69623	4.20531	1.14984	0.798493	1.72975	0.564254	0	2.99501	4.20582	1.53737	2.38826	1.19364	0.522473	0	6.43483	4.38281	2.22543	0.420817	0	0	0	0	0.082492	0	0.937329	0	0.352574	0.128947	0.936703	0.405157	0	0.863752	0	0.123423	0	0.012937	0	0	0	0	0.327324	0	0	0	0	0	0	0	0	0	0	0	0	0	0	0	3.12016	4.48778	3.78473	3.82276	3.68963	3.45189	1.6807	1.53012	0	0.664584	0.545108	2.83163
SolyMTch02g076520.3	0	0	0.93663	0	0	0	0.228029	0	0	5.67907	3.29974	0	0.725888	0	0	0.252333	0	0	0.062926	1.15087	1.90491	0	0	0	0	0	0	2.57015	0.163077	0	0	0	0.094922	0	0	0	0	0.236977	0.09769	0	0	0	0	0	0	0	0	0	0	0	0	0	0	0	0	0	0	0	0	0	0	0	0	0	0	0	0	0	0	1.3555	0	1.09499	0.852018	0	0.807079	1.08058	0.926661	0	0	0	0
SolyMTch02g076520.4	0.020314	0.171945	0.699695	0.0015	0.035789	0.018102	0.26562	1.0207	0.041979	0.844453	4.51591	1.9387	1.46724	0.337858	0.637198	0.224846	0.085261	0.044204	0.14523	0.411442	0.01929	0.374333	0	0.050696	0.18924	0.017689	0.007637	0.473465	0.343891	0.124142	0.116275	0	0.17138	0.164062	0.004599	0	0.164229	0.035496	0.234371	0	0	0.086355	0	0	0.066813	0	0.030542	0	0	0	0	0	0	0.024066	0	0	0	0	0	0	0	0	0	0	0	0	0.305838	0	0	0.37571	0.28251	1.71253	1.39734	0.53794	0.143727	0.236777	0.216334	0	0.045524	0.002798	0.083884
SolyMTch02g076540.1	32.8328	17.5933	32.0255	43.2253	64.9179	37.7526	36.2319	36.6894	62.8143	13.7829	9.33638	22.701	21.4594	34.9388	37.3087	20.8765	10.7737	18.9173	4.16568	7.35953	37.1559	29.0303	25.7389	45.0504	13.0215	20.024	6.46756	23.5756	20.8251	28.1808	39.4784	28.2514	38.0462	5.82922	7.97683	7.0292	6.25253	4.80482	8.56856	18.193	19.3125	10.6668	18.4894	3.1774	21.1846	9.54104	13.3199	6.54407	13.0769	7.00841	8.02424	16.1445	10.3506	33.1049	8.80663	6.89798	10.9661	7.66452	11.0408	6.04057	6.5656	5.18661	6.03966	9.13022	3.71498	7.76607	6.81263	9.63214	11.0302	9.8557	9.21574	8.7608	11.2644	11.808	13.9891	11.7738	4.31411	3.33533	38.144	13.8274	12.7808
SolyMTch02g076550.2	0	0.506192	0	0	2.12189	0	2.60061	0	0	0	1.67867	1.98278	0	1.16324	1.42225	1.52135	0.664635	0	0	0	5.28071	4.6388	0	2.88512	0	8.47124	0	0	0.338621	0	0	0	0	0	0	0	2.23608	0.457329	1.34129	1.33958	1.26086	0	1.21931	0	1.32363	0	0	0	0	0	0.474298	0	0	0.413887	0	0	0	0.80434	0	3.60852	0.01901	0.169867	0	0	0	0	0	0.34638	0	0	0	0.339475	0.270855	0.160124	0.272088	0	0	0	0	0.272992	0.524744
SolyMTch02g076550.3	0	0.950141	0	0	1.95885	0	0.271173	3.59896	0.953733	0.641498	0.078586	0	4.03574	0.159803	1.95325	0.270899	0.301799	1.80638	0	0	0	0	0	0	0.35339	0	0	1.67556	3.40548	0	1.2113	0.899755	0	0.83664	0.301269	2.93526	1.7989	0.227904	1.62149	0.16245	0	2.46269	0.356651	3.68277	0.069268	0.34374	0.845509	0	0	0	0.76005	0.036618	0.92415	0.947128	0.226177	0	0.058713	0.868852	0	0	0.811957	0.484765	0.60657	0.442036	0.847523	0.722315	1.79139	0.145682	0.486652	1.98824	1.20445	0.633097	0.884681	0.607729	0.968218	2.46776	0.357635	0.020149	0.814562	0.582146	1.184
SolyMTch02g076550.1	6.46783	7.58677	8.86652	8.97082	3.38972	9.05745	0	5.53032	4.42217	6.67424	4.77436	3.20035	5.02715	5.34886	4.82372	5.04244	4.88772	0	2.09923	6.15003	0	0	2.58904	1.50672	6.17232	0	8.88436	5.72118	4.05415	9.08407	2.95616	0.006564	4.36891	3.82615	3.87248	3.5959	4.41868	7.01062	2.38814	2.721	0	2.63493	1.74666	0	3.78912	2.79067	1.90148	3.61102	2.25297	1.88139	0.748444	3.81008	1.93416	2.88604	4.25704	5.57826	2.19788	4.26332	3.28539	0	1.36603	2.65355	0.963445	0.970145	2.0014	2.62513	7.21704	1.40354	1.31204	2.11685	3.55805	3.92749	2.65794	1.68994	1.42628	1.91792	1.07178	2.67551	1.52642	1.82974	4.68945
SolyMTch02g076550.4	0.028214	0.080935	0.038233	0	0.232166	0.020099	0.018375	0.173669	0.060694	0	0.690601	0.045938	0.016483	0.032033	0.110063	0.664021	0.178572	0.489714	0.025967	0.017736	0.046723	0	0.031405	0.007322	4.95256	0.052065	0	0.42315	0.058451	0.536167	0.050133	4.42009	0.03359	0.144527	0	0.356683	0.088383	0.073928	0.437431	0.108913	0.255532	0.522292	0.180398	0	0.102515	0.014217	0.016155	0	0.054549	0.014521	0	0.010935	0.051935	0.144119	0.021172	0.077673	0.018314	0.016639	0.098342	0.356495	0	0.008428	0.004446	0.021405	0.559262	0.014424	0.035856	0.023538	0.148562	0.211396	0.20971	0.475835	0.349616	0.671633	0.134061	2.39341	0.130175	0.011241	0.094326	0.095181	0.205498
SolyMTch02g076550.5	1.61537	0.09534	0.121671	0	0.423171	0.07441	5.65288	0.577928	1.91496	0.116826	0.763759	0.995384	0.557896	0.807044	1.05627	4.4156	4.02326	24.8467	1.30729	0	0	0	0.118961	0.099471	0.315116	0	0.392495	0.117474	0.770108	0.405383	0.106238	0	0.047324	0.372125	0.395046	0.050009	0.667999	0.870008	1.27868	0.210954	4.32628	0.440149	1.69941	0.256272	0.303867	0.126169	0.20415	0	0.131019	0.023368	0	0.131816	0.15063	0.583714	0.160845	0	0.878597	0.059239	0.140811	0	0.150213	0.126531	0.097396	0.118734	0.205763	0	0.397333	0	0.0424	1.12888	1.46205	1.48152	0.915706	1.66205	0.253934	1.19634	0.063234	0.099992	0.69898	0.731558	1.6067
SolyMTch02g076560.2	0	0.340208	0	0	0	0	0	0	0	8.10526	10.6215	11.1495	2.51747	2.10971	8.92152	0	0	0	1.39035	0.240561	4.88995	3.02347	1.91121	5.23419	0	0	0	4.64657	3.94959	7.11794	5.34097	5.28547	5.03439	0	0	0	0	0	0	0	0	0	0	0	0	0	0	0	0	0	0	0	0	1.21384	0	0	0	0	0	0	0	0	0	0	0	0	0	0	0	1.18509	1.37839	2.05682	1.01776	0.864927	0	1.88911	2.3433	0	8.9732	1.3333	0
SolyMTch02g076560.1	0.38794	0.646629	0.796524	0.293707	0.04802	0.068312	0.326732	0.372617	0.14041	7.35031	8.13479	6.94154	0.661345	0.620904	9.02177	0.324275	0.557773	0.344814	0.533838	3.05023	1.00703	0.701326	2.79435	2.24535	0.525246	0.202743	0.191385	4.35095	4.28658	1.08408	0.713434	3.76161	3.05655	0.517874	0.230495	0.238784	0.582324	1.19907	1.12217	0.122524	0.428839	1.11518	0.634529	0.077531	1.13789	0.171867	0.04696	0	0.171487	0.068133	0.123875	0.137953	0.028927	0.017229	0.084471	0	0.043344	0.039352	0.26491	0	0.145569	0.175423	0.232139	0.079705	0.183371	0.086689	0.210033	0.079327	0.121066	0.568613	0.6198	0.42373	0.01487	0.127926	0.330243	0.528838	1.13553	0.12975	7.94821	0.15767	0.798452
SolyMTch02g059560.1	4.32018	5.42029	5.84384	5.69858	3.88069	3.65881	3.70062	4.35875	3.59715	3.63307	3.24987	4.19207	4.67723	4.4446	7.14832	3.10894	3.01975	3.24804	1.45624	2.50397	4.11161	3.04908	3.91804	2.96446	3.72001	2.53435	2.30987	7.79651	10.4196	6.07534	12.5774	14.7102	12.9038	3.65128	3.47696	5.76754	4.05615	4.31148	3.9106	2.30488	3.4493	4.85996	3.09477	6.05511	3.65986	4.35207	3.07659	4.3158	5.16243	4.4514	4.98383	3.64792	3.52815	2.51401	4.66609	5.92263	3.55428	5.39492	4.48446	4.82913	6.27174	5.27616	6.20789	9.86769	5.03611	6.39939	10.4619	6.85398	6.9267	3.62868	3.69324	3.8986	3.97372	3.54762	2.82545	5.17646	1.23806	6.77642	15.0504	7.02586	5.06011
SolyMTch02g059500.4	0.66089	0.543872	0	0.981598	0	1.83048	1.30704	0.32062	0.72727	0.393069	1.30598	0.393925	1.11086	0.750867	2.23958	1.27574	0.575367	4.75758	0	0	0.107999	0.610728	0.781897	0.474601	0	0	0	2.18971	0.461053	0	0	0.737522	0	1.06004	0.392038	0	1.18056	0.555274	0.414546	1.61112	0	0.655998	0.71759	0	1.43206	0.926298	0.63616	0	0.456383	0.248721	0	2.12544	4.67987	2.59805	5.01845	12.6746	2.99482	3.33072	1.90136	3.78963	1.4887	0.719468	2.32461	2.13596	0.359208	0.496562	1.60548	3.12927	1.50135	0.590064	0.270292	0.659624	1.3004	0.145054	0.742869	1.27948	0.141523	5.21587	0.173094	0.195986	1.99507
SolyMTch02g059500.6	0.380366	0.098111	0	0	0	0	0.216345	0.357215	0.149319	0.146279	0.17033	0.10758	0.227995	0.840362	0.889748	0.649379	0.502406	0.433235	0	0	0.04575	0.213435	0.178601	0.216256	0	0	0	0.288276	0.40478	0	0	0	0	0.187328	0.517227	0	0.311976	0.881725	0.31691	0.179589	0	0.334118	0.614861	0	0.144752	1.06375	0.259565	0	0.168931	0.087998	0	0.334487	0.789945	0.895424	0.812021	0.699491	0.828296	0.467157	0.530415	2.94392	0.77301	0.514807	0.846887	0.796524	0.151928	0.33121	0.695822	0.909809	0.43683	0.649515	0.281293	0.465944	0.253949	0.096383	0.276375	0.415375	0.088088	1.20524	0.086678	0.163	0.285172
SolyMTch02g059500.11	0.57118	0.069826	0	0	0	0	0.220811	0.169268	0.168152	0.15629	0.189445	0.069399	0.438988	0.255013	0.468127	6.5004	1.06382	1.46978	0	0	0.050982	1.8837	0.29875	0.109043	0	0	0	0.279153	0.223067	0	0	0	0	0.285673	0.333543	0	0.261023	0.878387	1.21282	0.166555	0	0.771724	0.911582	0	0.209772	1.63446	0.087501	0	0.106512	0.078964	0	0.336324	0.452133	0.978575	0.414239	0.525302	2.01335	0.714476	0.214566	1.1109	0.358958	0.397601	0.779063	0.445021	0.116396	0.320765	0.557985	1.08232	0.802451	0.522521	0.265711	0.280944	0.224337	0.102004	0.293201	0.225316	0.054885	0.716315	0.037934	0.160945	0.081422
SolyMTch02g059500.12	0	0	0	0	0	0	0	0	0	0	0	0	0	0	0	0	0	0	0	2.82102	0	0	0	0	0	0	0	0	0	0	0	0	0	0	0.532874	0	0	0	0	0	0	0	0	1.27212	0	0	0.983236	0	0	6.23077	0	0	0	0	0	0	2.04829	0	3.08362	0	0	0	0	0	3.6082	0	0	0	0	0	0	0	0	0	0	0	0.097603	0	0	0	0
SolyMTch02g059500.14	0.197627	0	0	0	0	0	0.284388	0.533978	0.120719	0.404079	0	0	0.124323	0.128963	0.557458	3.37193	0.495592	0.233086	0.630822	0.100778	0.138292	0	0.505661	0	3.06014	0	0.511425	0	0.346997	0	0.754634	0.519444	0.097401	0.437267	0.707922	0	0.106532	0.097233	0.834881	0.077077	0	0.573326	0.22602	0	0.171488	0.203226	0	0	0.017833	0.379003	0	0.249732	0.240659	1.1715	0.238537	0	0.614702	0.431051	0.318224	0	0.860795	0.573694	0.281954	0.381084	0.363513	0.504734	1.20013	0.301421	0.480658	0.13402	0.163637	0.149909	0.081541	0.157494	0.196653	0.187423	0.190095	0.336085	0.204048	0.196201	0.155221
SolyMTch02g059500.13	0.488635	0.28094	0	0	0.177519	0	0.30528	0.33244	0.322777	0.093479	0.161473	0.118533	0	0.226364	0.091589	0.471892	0.225426	0.464489	0.367129	1.02598	0.498683	0.311329	0.452358	0.445961	0.509849	0.403885	0.446354	1.00658	0.927692	0.658959	0.213069	1.10472	0.516259	0.236594	0.529428	0.240103	0.359182	0.31706	0.304016	0.691307	0.380761	0.202964	0.573357	0	0.31604	0.384755	0.199203	0.557389	0.236961	0.555196	0.294302	0.366756	0.722712	0.353848	0.516403	0.704618	0.187208	0.144755	0.37208	1.60885	1.70049	1.48192	0.236879	0.470668	0.562787	0.549765	0.898731	0.749689	1.20659	0.104384	0.073695	0.171022	0.216471	0.162425	0.209129	0.1953	0.106707	0.252726	0	0.139708	0.096605
SolyMTch02g059500.17	0	0	0	0	0	0	0.239377	0.128798	0.147598	0.302915	0.176931	0	0.225466	0.33465	0.142637	0.478489	0.260556	0.443276	0	0	0.049541	0	0	0.2031	0	0	0	0.281634	0.192237	0	0	0	0	0.190376	0.190206	0	0.224717	0.392838	0.344635	0.145528	0	0.246606	0.317442	0	0.144462	0.628237	0.399683	0	0.233427	0.108494	0	0.26318	0.644039	0.681582	0.477874	0.913874	0.637058	0.43402	0.327475	2.09545	0.607292	0.347385	0.915138	0.864057	0.130215	0.349859	0.453776	0.948926	0.752662	0.304514	0.152757	0.095199	0.225331	0.131267	0.184824	0	0	1.81306	0.057368	0	0
SolyMTch02g059500.22	0.903241	0.266413	0	0	0	0	0.383035	0.664425	0.307884	0.137304	0.434131	0.26027	0.828031	1.37087	1.15423	1.06699	0.444256	3.56088	0	0	0.080471	0.33568	1.78652	0.319747	0	0	0	0.346323	1.6315	0	0	0	0	0.558332	0.415316	0	1.23985	0.443095	0.642031	1.7487	0	0.590181	0.536116	0	1.74195	0.876372	0.327811	0	0.192053	0.182687	0	3.20032	2.03836	2.31524	2.25156	5.2469	8.20477	3.09064	0.68763	3.16641	0.892004	0.608535	9.61232	1.15183	0.184437	0.473937	0.886396	0.298366	0.839764	0.366713	0.447864	0.963866	0.897458	0.140544	1.0648	1.62836	0.103396	2.82208	0.31656	0.806883	0.930681
SolyMTch02g059500.27	0.203039	0	0	0	0	0	0.311085	0.681536	0.459296	0.46003	0	0	0.144808	0.505326	0.669839	0.553395	0.394425	0.779302	0.434623	0.388118	0.183236	0	0.593512	0	0.776063	0	0.617728	0	0.95377	0	0.234238	0.475393	0.262783	0	0.33336	0	0.079591	0.060506	0.343317	1.46186	0	0.310842	1.26398	0	0.679837	0.532628	0	0	0.019112	0.446565	0	1.07233	2.05451	1.04092	1.13566	0	0.621155	0.61575	0.387549	2.49317	1.05789	1.09756	0.996907	1.35751	0.372498	0.42879	1.3088	0.924524	1.1222	0.396097	0.484009	1.00375	0.412862	0.141991	1.03396	0	0.161784	0.822362	0.436593	1.08167	0.414165
SolyMTch02g059500.30	0.169418	0.053883	0	0.036822	0	0	0.152574	0.081682	0.114421	0	0.131747	0.094117	0.172566	0.072241	0.140199	0.734315	0.174978	0.430913	0.006593	0	0.036966	0.286937	0.142415	0.136273	0	0	0.000199	0.056472	0.091328	0	0	0	0	0.16815	0.17531	0	0	0	0	0.109348	0	0.27632	0.395485	0	0.116017	0.388869	0.070511	0	0.156038	0.074514	0	0.228747	0.551049	0.572954	0.61595	0.492866	0.131324	0.420444	0.424815	1.5519	0.102823	0.165751	0.535866	0.194412	0.030833	0.150784	0.1674	0.242119	0.203176	0.165948	0.111902	0	0	0	0.100673	0.149929	0	0	0	0.016611	0
SolyMTch02g059500.33	0.48312	0.019952	0	0	0.219074	0	0.295807	0.157725	0.390667	0.074863	0.148337	0.157896	0.342557	0.152569	0.197478	0.611835	0.265731	0.530227	0.41223	0.037748	0.122239	0.512725	0.609227	0.545876	0.684153	0.380169	0.507357	0.824467	0	0.15024	0.224199	0	0.307202	0.241313	0.533137	0.335591	0.354938	0.369097	0	0.244098	0.16679	0.214105	0.350083	0.895848	0	0.438367	0.089441	0	0.251683	0.551771	0.311349	0.320904	0.670285	0.26416	0.475461	0.5755	0.314851	0.256314	0.424571	1.19384	0.95887	0.542843	0.475381	0.37073	0.490569	0.22403	0.528605	0.837118	1.07956	0.04311	0.047108	0.110531	0.093665	0.050165	0.030394	0.16503	0.040491	0.273086	0.146299	0.102476	0.139877
SolyMTch02g059500.39	0	0.049388	0	0	0.228458	0	0.316214	0.13625	0.096736	0	0.14696	0.262897	0	0.064933	0.149102	0.695786	0.223546	0.515287	0.37409	0.340487	0.389909	0.588132	0.542896	0.470893	0.604895	0.380409	0.477327	0.808212	0.86904	0	0	0	0.31956	0.246677	0.496201	0.384342	0.22056	0.383261	0.366748	0.113545	0.505959	0.182408	0.520009	0	0.277722	0.296027	0.13313	6.16074	0.333112	0.423798	0.295695	0.331132	0.583259	0.260547	0.556314	0.57152	0.156117	0.161338	0.508091	1.23688	0.516004	0.655644	0.2525	0.382397	0.710763	0.795643	1.82187	0.905833	1.08019	0.089448	0.062202	0.108905	0.102249	0.09695	0.131376	0.143459	0	0.215041	0	0.040624	0.183666
SolyMTch02g059500.38	0.516231	0.242239	0	0	0.14885	0	0.803625	0.115813	0.13088	0.345821	0.360013	0.416563	0.231535	0.147026	0.504403	1.33738	0.280074	0.201178	0.385444	0.024082	0.223712	0.909053	0.613402	0.233946	1.09271	1.84733	0.445461	0.465246	0	0.40988	1.68132	0	0.108965	0.301915	0.504439	0.863897	0.137026	0.320423	0	0.128123	0.891465	0.437794	0.639957	4.35707	0	0.325359	0.189458	0	0.28527	0.636465	1.05267	0.419682	0.387494	1.09561	0.335576	0.315427	1.72733	0.569228	0.456841	0.592664	2.88249	4.24756	0.939493	0.267181	0.203437	1.6006	1.77456	1.32618	0.875719	0.310294	0.228197	0.28771	0.261192	0.484919	0.791738	0.248445	0.093341	0.418194	0.913526	0.414553	0.162297
SolyMTch02g059500.41	0.045822	0	0	0	0	0	0.055302	0	0	0	0.118884	0.129168	0.199079	0.248039	0	0	0.06429	0.546952	0	0.04813	0.181747	0	0.027245	0	0	0	0.634664	0	0.069375	0	0.473609	0	0	0.142921	0.041424	0	0.096961	0	0	0.037066	0.291782	0	0.055833	0	0	0.493041	0.03499	0	0.022596	0	0	0.570415	0.140245	0	0.939183	0	0.725649	0.365902	0.065165	0.098468	2.1159	1.44599	1.35824	1.34918	0.569644	0.382562	0.753668	1.75782	1.99744	0.208333	0.152885	0.307722	0.448167	0	0.76158	0.041922	0.005971	2.2464	2.11118	0.115189	0.117475
SolyMTch02g059500.46	0	0	0	0.558836	0	0	0	0	0	0	0	0	0	0	0	0	0	0	0	0	0	0	0	0	0	0	0	0	0	0	0	0.852826	0.026068	0	0.364293	0	0	0	0	0	0	0	0	0	0	0	1.00846	0	0	0.151227	0	0	0	0	0	0	3.67161	0	0.766545	0	0	0	0	0.0274	0.342495	0	0	0	0	0.009952	0	0	0	0	0	0	0	0	0	0	0
SolyMTch02g059500.45	0	0.008532	0	0	0	0.003248	0	0	0	0	0	0	1.38233	0	0	0	0	0	0.017581	0.048732	0	0	0	0	0	3.98579	0.264869	0	0	1.05648	0.619431	0	0.165534	0	0	0.071232	0	0	0.079055	0	0	0.015624	0	0	0	0	0	0	0.770071	0	0	0	0	0	0	0	0	2.4473	2.48463	0	0	0	2.36473	0	0	0	0	0	0	0	1.11665	0	0	0	0	0	0	0	2e-06	0	0
SolyMTch02g059500.48	0	0.059204	0	0	0	0	0.340805	0	0	0	0	0.098877	0	0	0	0	0	0.337254	0	0	0.045272	0	0	0	0	0	0	0	0.069223	0	0	0	0	0	0	0	0	0	0	0	0	0.241463	0.055984	0	0.222418	0	0	0	0	0	0	0	0	0	0	0	0.615418	0	0	0.564674	0	0.168723	0	0	0	0.034858	0	0	0	0	0	0	0.018293	0	0	0	0	0.685548	0	0	0
SolyMTch02g059500.49	0	0	0	0	0	0	0	0	0	0	0	0	0	0	0	0	0	0	0	0	0	0	0	0.046608	0	0	0	0	0	0	0	0	0	0	0	0	0	0	0	0	0	0	0	0	0	0	0	0	0	0	0	0	0	0	0	0	0	0	0	0	0	0	0	0	0	0	0	0	0	0	0	0	0	0	0	0	0	0	0	0	0
SolyMTch02g059510.1	0.272205	0	0	0	0	0	0	0	0.054833	0.404415	0	0	0	0.021305	0.054265	0.163479	0.159224	0.571452	0	0	0	0	0	0	0	0	0.017479	0.077283	0	0	0	0	0.045643	0	0	0	0	0	0	0.080538	0	0.439525	0.130444	0.243762	0.045979	0.022594	0	0	0.029879	0.136704	0	0.173647	0.437807	0.618001	0.38756	0	0.759404	0.111548	0.090812	0.305752	0.024172	0.10111	0	0.068361	0	0.039141	0.684653	0	0.082153	0.011838	0.05484	0	0.014905	0.099036	0.257516	0	0.004784	0.258406	0.005222	0.054879	0
SolyMTch02g059510.2	0.034158	0.163294	0	0	0	0	0	0.122611	0.032479	0.031189	0.075863	0	0.08543	0.053575	0.071659	0.032395	0.209205	0.081418	0	0	0	0	0	0.002372	0.029686	0.045396	0.034202	0.083352	0.037387	0	0.012597	0	0.008075	0	0.303159	0	0.025644	0.03151	0.052409	0.121177	0	0.03417	0.200384	0.333706	0	0.079806	0.152055	0.146164	0.073241	0.074086	0.041571	0.136244	1.05643	1.83571	0.62958	2.18683	0.494896	0.359839	0.300336	0	0.237487	0.184079	0.377708	0.38516	0.193625	0.102327	0.374913	0.326802	0.080291	0.27527	0.656765	0.087501	0.847169	1.04328	3.0246	0.023255	0	0.306035	0	0.042163	0.284072
SolyMTch02g059510.3	0.051571	0.152357	0	0	0	0	0.197726	0.126792	0.071807	0.179462	0.100762	0	0.151397	0.059865	0.06432	0.128008	0.386022	0.267303	0.192381	0	0	0	0	0	0.021216	0.059014	0.335663	0.270535	0.121544	0	0.020848	0	0.039779	0	0.247151	0	0.053365	0.041372	0.080111	0.323916	0	0.107817	0.334592	0.446353	0.121581	0.072812	0.302834	0	0.735365	0.064062	0.052881	0.340444	1.23013	2.20145	0.585819	0	0.879257	0.710832	0.50402	1.21463	0.528684	0.367389	0.35418	0.269682	0.550923	0.182532	0.85625	0.794036	0.190359	0.504369	0.895771	0.193621	1.49257	1.73671	6.70245	0.226704	0	0.299494	0.000451	0.171736	0.198013
SolyMTch02g059510.4	0	0.830081	0	0	0	0	0	0.193274	0	0	0	0	0.092767	0	0	0	0	0	0	0	0	0	0	0	0	0	0	0	0	0	0	0	0.477428	0	0.029514	0	0	0.56413	0	0	0	0	0	0	0	0	0	0	0	0	0	0.464126	0	0.153758	0	0	0.203023	0.051179	0	0	0.179639	0	0	0	0	0	0	0	0	0	0	0.061983	0.282132	0	0.290757	0.07884	0	0.243647	0	0.046658	0
SolyMTch02g059510.6	0.001006	0	0	0	0	0	0	0	0	0.01378	0	0	0	0.005341	0	0.039677	0.171667	0.045136	0	0.00252	0.088938	0	0.168299	0	0	0	0	0.102676	0.036867	0	0	0	0	0	0.003286	0	0.07071	0.026365	0	0.033498	0	0	0	0.270964	0	0.005201	0.011627	0	0.187353	0	0	0.066024	0.139188	0.09157	0.353383	0	0.221675	0.093866	0.023905	0	0.077592	0	0.057728	0.005309	0.047049	0.013256	0.156258	0.068438	0.023101	0.062229	0.104774	0.024428	0.218784	0.225793	0	0	0	0.489912	0	0.045834	0
SolyMTch02g059510.10	0	0.038442	0	0	0	0	0.118152	0.048023	0.07263	0.255551	0	0	0	0	0.044704	0.034545	0.149325	0.250736	0	0	0	0	0	0	0	0.063241	0	0	0	0	0.057273	0	0	0	0	0	0.198352	0	0	0.15027	0	0	0.12652	0	0.040532	0.161215	0.042754	0	0.109365	0.012754	0.064252	0.976399	1.51882	0.566709	0.346552	0	0.842734	0.238245	0.150921	0.472201	0.064589	0.17822	0	0	0.031993	0.055972	0.416424	0	0.117186	0.176166	0.071106	0.074488	0.102947	0.094026	0.184515	0.181343	0	0.163501	0	0.084219	0
SolyMTch02g059510.8	0.535479	0	0	0	0	0	0	0	0	0	0	1e-06	0	0.002479	0.64616	0.614202	0.273369	3.7e-05	0	0	0	0	0	0	0.669033	0	0	0.39723	0	0	0	0	0	0.002815	0.038466	0.024286	0	0.470307	0	0.199322	0	0	0	0	0	0	0	0	0.08294	0	0	0	0.26579	0.044562	0.120107	0	0.145516	0.129748	0.062018	0	0.203067	0.074021	0.064697	0	0.060204	0.164637	0	0.019347	0.253319	0	0	0.007511	0.119915	0.150693	0.564953	0.181197	0	0.530026	0.02957	0.005943	0
SolyMTch02g059510.13	0	0.041698	0	0	0	0	0	0.033657	0.047777	0.058555	0	0	0	0	0.031278	0.015689	0.060566	0.106765	0	0	0	0	0	0	0	0.04065	0	0	0	0	0.026162	0	0	0	0	0	0.031298	0	0	0.064027	0	0	0.091857	0	0	0.154425	0.022489	0	0.034037	0.012812	0.092742	0.286765	0.384311	0.171921	0.207457	0.762977	0.341896	0.059797	0.079668	0	0.043249	0.056878	0	0	0.032952	0.041198	0.106188	0	0.048851	0.047335	0.01135	0.02571	0.066985	0.070436	0.200908	0.014241	0	0.053986	0	0.009498	0
SolyMTch02g059510.16	0	0.017477	0	0	0	0	0.190252	0.044876	0.05488	0.195259	0	0	0	0	0.041993	0.032869	0.157072	0.205533	0	0	0	0	0	0	0	0.07031	0	0	0	0	0.082001	0	0	0	0	0	0.203562	0	0	0.150738	0	0	0.136857	0	0.034126	0.198224	0.026916	0	0.063286	0.009953	0.072493	0.91818	0.657209	0.414821	0.393388	0	0.786488	0.154661	0.122648	0.470181	0.061879	0.198156	0	0	0.01753	0.050228	0.415578	0	0.125504	0.159361	0.042854	0.091174	0.096873	0.103676	0.084209	0.222224	0	0.252899	0	0.068973	0
SolyMTch02g059510.15	0.111042	0.208783	0	0	0	0	0	0.562541	0	0	0.06469	0	0.047547	0.209407	0	0.304836	0.11235	0.09072	0	0	0	0	0	0	0	0	0	0.124388	0.154144	0	0.135383	0	0	0	0	0	0.205239	0.176911	0	0.026934	0	0.044162	0	0.206683	0	0	0.146466	0.408997	0.249689	0	0	0.119814	0.035434	0.078909	0.447497	0	0.28417	0.07314	0.114571	0	0.259627	0.347727	0.283149	0	0.083539	0.576136	0.135767	0.124041	0.181292	0.280503	0.196311	0	0.024041	0.129808	0.06024	0	0	0.241812	0	0.11377	0
SolyMTch02g059510.14	0	0.043568	0	0	0	0	0	0.067259	0	0	0.025435	0	0	0	0	0.341429	0.018146	0.047268	0	0	0	0	0	0	0	0	0	0	0.044436	0	0.018721	0	0	0	0	0	0.188997	0.107139	0	0.016483	0	0	0	0	0	0	0.041325	0	0.089878	0	0	0.186287	0.283485	0.029972	0.413442	0	0.332186	0.129334	0.197497	0	0.17573	0.037491	0.180948	0	0.057638	0.178989	0.139441	0.053361	0.114646	0.032959	0.162456	0	0.010763	0.114999	0.076399	0	0	0.212974	0	0.109806	0
SolyMTch02g059510.17	0.255551	0	0	0	0.00228	0	0	0	0.049275	0.067544	0	0	0	0.009218	0.036069	0.03415	0.059208	0.107324	0	0	0	0	0	0	0	0	0	0.042576	0	0	0	0	0.032462	0	0	0	0	0	0	0.038833	0	0.023145	0.098079	0.118834	0	0.02996	0	0	0.028145	0.077729	0	0.275334	0.392644	0.167249	0.204344	0	0.253553	0.055788	0.044095	0	0.041635	0.056565	0	0.031432	0	0.041118	0.098123	0	0.045347	0.009534	0.011726	0	0.009697	0.060137	0.134278	0	0	0.060468	0	0.009422	0
SolyMTch02g059510.18	0.06656	0.105011	0	0	0	0	0	0.072726	0	0	0.069533	0	0.048232	0.076364	0	0.48516	0.119218	0.08909	0	0	0	0	0	0	0	0	0	0.116375	0.15481	0	0.129998	0	0	0	0	0	0.190827	0.114728	0	0.025714	0	0.045046	0	0.226601	0	0	0.091767	0	0.255332	0	0	0.122787	0.035091	0.079278	0.416	0	0.284368	0.076018	0.117292	0	0.185256	0.198678	0.193728	0	0.064015	0.188225	0.130889	0.132529	0.096391	0.299521	0.200269	0	0.024367	0.13079	0.05917	0	0	0.25122	0	0.108462	0
SolyMTch02g059510.21	0	0	0	0	0	0	0	0.100198	0	0	0	0.067222	0	0	0	0	0	0.157618	0	0	0	0	0	0	0	0	0	0.063894	0.024566	0.009682	0	0	0	0	0	0	0	0.11265	0	0	0	0	0	0	0	0.028228	0	0	0	0	0	0	0	0.488533	0.027118	0	0.174976	0	0	3.18274	0	0	0	0	0	0	0	0	0	0	0	0.094334	0.285649	0.133611	0.297755	0	0	0	0	0	0
SolyMTch02g059510.20	0	0	0	0	0	0.00011	0	0	0	0	0.141653	0	0.035925	0	0	0.111122	0.044055	0.420221	0	0	0	0	0	0	0	0	0	0.018416	0.029081	0	0	0	0	0	0	0	0.106201	0.014202	0	0.009632	0	0.022088	0	0	0	0	0	0.066137	0.074794	0	0	0.029991	0.14914	0.067737	0.167872	0	0.400368	0.092629	0	0	0.150864	0.028891	0.031064	0	0	0.024758	0.012647	0.034961	0.041847	0.023252	0	0	0.040204	0.116294	0.149871	0	0.092774	0	0	0	0
SolyMTch02g059510.23	0	0.027083	0	0	0	0	0.045217	0.030358	0.035068	0.09919	0	0	0	0	0.027155	0.015562	0.070868	0.102468	0	0	0	0	0	0	0	0.040968	0	0	0	0	0.025779	0	0	0	0	0	0.032158	0	0	0.042306	0	0	0.078561	0	0	0.11142	0.023456	0	0.031961	0.01325	0.050013	0.282137	0.37387	0.168092	0.205291	1.08506	0.321908	0.060035	0.07702	0	0.042724	0.06146	0	0	0.032128	0.042056	0.088779	0	0.050997	0.04862	0.010904	0.024954	0.068328	0.069221	0.19657	0.014292	0	0.055909	0	0.009383	0
SolyMTch02g059510.25	0	0	0	0	0	0	0	0	0	0	0	0	0	0	0.742965	0.475331	0.459062	0.427912	0	0.065567	0	0	0	0	0	0.117233	0	0	0	0	0	0	0	0	0	0	0	0	0	0.279735	0	0	0	0	0.438616	0	0	0	0.158282	0	0	0	0	0	0	0	0	0.160366	0.086069	0	0	0.438583	0	0	0	0.172811	0	0	0.501581	0	0	0	0.206583	0	0.241271	0	0	0	0	0	0
SolyMTch02g059510.26	0	0	0	0	0	0	0	0.031647	0	0	0	0	0.016898	0	0	0	0	0.10066	0	0	0	0	0	0	0	0.045862	0	0.048205	0.01101	0	0	0	0	0	0	0	0	0.068052	0	0	0	0	0	0	0	0.107003	0	0	0	0	0	0	0	0.218631	0.024321	0	0.074313	0	0	0	0	0	0	0	0	0	0	0	0	0	0	0.063775	0.066992	0.295194	0.050773	0	0	0	0	0	0
SolyMTch02g059510.29	0.263243	0	0	0	0	0	0	0	0.134759	0.126339	0	0	0	0.015234	0.128181	0.204324	0.12187	0.305344	0	0	0	0	0	0	0	0	0	0.061361	0	0	0	0	0.169455	0	0	0	0	0	0	0.081765	0	0.41052	0.193681	0.104453	0.069559	0.032624	0	0	0.057498	0.176331	0	0.334887	0.434974	0.557247	0.382008	0	0.729834	0.135642	0.14861	0.530653	0.041668	0.181801	0	0.041632	0	0.057601	0.904262	0	0.15914	0.012564	0.071982	0	0.011601	0.103457	0.115689	0	0	0.164687	1.3e-05	0.072172	0
SolyMTch02g059510.28	0.368523	0	0	0	0	0.080453	0.048002	0	0	0	0	0	0.106145	1.13551	0	0.597735	0.467782	0.513352	0	0.005702	0	0	0	0	0	0	0.086797	0.528715	2.64449	0	0	0.140284	0	0	0	0.021843	0	0	0	0.434727	0	0	0	0	0	0	0	0	0.381061	0	0	0	0	0	0	0.169941	0	0.1037	0.399159	0	0	0.435037	0	0	0	1.21103	0	1.15466	0.457439	0	0	0	0.089929	0	0.192792	0	0	0	0	0.050805	0
SolyMTch02g059520.3	0	0	0	0	0	0	0	0	0.448991	0	0	0	0	0	0	0	0.121903	0.605332	0	0	0.083607	0	0	0	0	0	0	0.246338	0	0	0	0	0	0	0	0	0	0	0	0	0	0	0	0.643185	0	0	0	0	0	0.083728	0	0	2.79202	0	0	0.237308	0.653194	0	0.116441	0	0	0.262465	0	0	0	0.149127	0.283009	0	0	0	0	0.009423	0	0	0.060169	0	0	0	0.00022	0	0
SolyMTch02g059520.5	0	0	0	0	0	0	0	0	0	0	0	0	0	0	0	0	0	0	0	0	0	0	0	0	0	6e-06	0	0	0	0	0	0	0.000447	0	0	0	0.013283	0	0	0	0	0	1.51041	0	0	0	0	0	0	0	0	0	0	0	0	0	0	0	0	0	0	0	0	0	0	0	0	0	0	0	0	0	0	0	0	0	0	0	0	0	0
SolyMTch02g059520.6	0.006673	0	0	0.045238	0	0.66057	0.03042	0.037579	0	0	0	0	0	0	0	0.076087	0.023443	0.018289	0	0	0	0	0.223959	0	0	0	0	0	0	1.84902	0	0	0	0	0	0	0	0	0.049156	0.009573	0.95643	0	0.055371	0	0	0	0.019295	0	0.059214	0	0.001303	0	0.043124	0.182147	0	0	0.026583	0	0	0	0.04025	0	0.124741	0	0	0.033058	0.00463	0.051433	0	0	0	0	0.001756	0.026965	0	0	0	0.296444	0	0	0.004465
SolyMTch02g059520.7	0	0.005587	0	0	1.34952	0	0.150972	0	0.000659	0.651782	0	0	0.106502	0	0	0	0.008044	0	0	0.006394	0	0	0	0	0	0	0	0	0	0	0.00788	0	0.031306	0	0	0	0	1.25452	0	0.037806	0	0	0	0	0	0.061302	0	3.49579	0	0.006431	0	0.0091	0.726435	0.101426	2.58371	0	0.161944	0	0.0023	0.000216	0.025925	0	0.282771	0	0	0.004302	0.005361	0	0	0.022467	0.016176	0	0	0.04232	0.106932	0.022645	0	0.37862	0	0	0
SolyMTch02g059530.1	0	0.02281	0	0	0	0	0	0.729217	0.012307	0	0.007542	0	0.28444	0.314888	0	0.327128	0.316753	0.414053	0.178435	0.031059	0.040558	0	0.151174	0	0.125197	0	0.02954	1.06438	0.438479	0	0.014862	0	0.049895	0	0.648306	0	0	0	0.156249	0.333044	0	0	0	0	0	0	0.011743	0	0.159195	0.057774	1.00935	0.117901	0	0	0	0	0	0.083904	0.120354	1.30017	0.03507	1.0528	0.821656	0.202563	0.008169	0.199916	0.498473	1.16697	0.253763	0	0.037069	0.132498	0.218912	0	0	0	0	0.358315	2.8e-05	0.064698	0.300527
SolyMTch02g059530.2	0.449778	0.024128	0	0	0.566563	0	0	0	0	0.098345	0	0	0	0	0	0	0	0.549329	0	0	0	0	0	0	0	0.082541	0	0	0	0	0	0	0.087694	0	0	0	0.264807	0.082835	0	0.211209	0	0.023932	0	0	0.373667	0.989603	0	0	0	0	0.310899	0.08466	0.760813	0	0.390454	0.579333	0.152662	0.096322	0	0	0	0	0	0.189113	0	0	0	0	0	0	0	0.250971	0.114982	0.059687	0	0	0.298764	0.457675	0	0	0
SolyMTch02g059530.3	0.039595	0	0	0.109227	0	0	0	0	0.011403	5.7e-05	0	0	0	0.020231	0	0	0	0.289081	0	0	0	0	0	0	0	0	0	0	0	0	0	0	0	0	0	0	0	0	0	0	0	0	0.032286	0.836576	0	0.040618	0.003168	0	0	0.105092	0	0	0	0	0	0.00231	0	0	0	0	0	0	0	0	0	0.013749	0	0	0	0.077781	0	0.028885	0	0	0.068954	0	0	0	0	0	0
SolyMTch02g059530.4	0	0	0	0.921414	0	0	0.732035	0	2.27886	0	0	0	0	0	0	0	0.121147	0	0	0	0	0	0	4.46619	7.60725	0.228025	0	0.015957	0	0	0	0	0	0	0.059586	0	0	0	0.764644	0.105422	0	0.504702	0.869168	0	0.808779	0.053684	0.933692	0	0.262244	0.416866	0.409598	3.34726	2.39458	3.91016	1.49172	4.92421	0.475167	0.070836	0.074511	15.3357	0.723925	0	0	0	1.09169	0.288167	0	0	0	0	0.031712	0.038872	0	0.17889	0.146993	0	0	0	0	0	0.131173
SolyMTch02g059530.9	0	0	0	0	0	0	0.233787	0.031737	0.070022	0.064034	0	0	0.048315	0	0	0.06178	0.040983	0	0	0	0	0	0	0	0	0	0	0.634343	0.257693	0	0.075011	0	0.065465	0	0	0	0.088535	0	1.03342	0.239057	0	0	0.078664	0.116806	0.034027	0.037617	0.120189	0	0.026238	0.242351	0	0.062249	0.720683	2.23857	0.213075	0	0.212957	0.080491	0.056858	0.423117	0.169252	0.080786	0.321479	0	0.986979	0.204287	0.226844	0.188752	0.21008	0.084779	0.064431	0.091403	0.125491	0.097489	0.109448	0	0	0.086888	0.016724	0	0
SolyMTch02g059530.8	0	0	0	0	0	0	0	0.03298	0	0	0	0	0	0	0	0.060292	0.059121	0	0	0	0	0	0	0	0	0	0	0	0	0	0	0	0	0	0	0	0	0	0	0	0	0.061935	0.07844	0	0	0.030189	0.054318	0	0.016746	0.120121	0	0	0.637614	0.072737	0.10158	0	0.22309	0.045186	0.057201	0	0	0.041178	0.684107	0	0	0.36158	0.254156	0.060344	0.040289	0.047307	0.066055	0.068711	0.137313	0.084591	0.109537	0	0	0.05974	0.013877	0	0
SolyMTch02g059530.13	0	0	0	0	0	0	0	0	0	1.3e-05	0	0	0	0	0	0	0	0	0	0.041474	0	0	0	0.01194	0	0	0	0	0	0	0	0	0	0	0	0	0	0	0	0	0	0	0	0	0	0	0.037339	0	0.022918	0	0	0	0.097207	0.031244	0.097586	0	0.017672	0	0.037437	0.019328	0	0.078267	0.060699	0	0	0	0.236401	0.034439	0	0.006088	0	0.008088	0.022512	0	0	0	0	0.023768	0	0.012776	0
SolyMTch02g059530.10	0.088959	0.030804	0	0	0.001072	0	0	0	0.037172	0	0.14104	0	0.392513	0.402551	7e-06	0.19512	0.142577	0.061822	0.007348	0.00244	0.023379	0.004181	0.009796	0	0.014119	0.014928	0.019382	0	0.013193	0	0.038767	0	0.062411	0.027054	0.133001	0.038682	0	0.007786	0.030405	0.164997	0	0	0.153362	0	0.16814	0	0.037201	0	0.086984	0.017999	0.002737	0.11163	0.431588	0.569638	0.359137	0.00106	0.450582	0.105031	0.211882	0.18073	0.328157	0.116566	0.230176	0.022133	0.390632	0.220396	0.171466	0.335734	0.01314	0	0.542926	0.441928	0.959576	0.778071	0.632313	0.3625	0	0.987183	0.405281	0.636982	0
SolyMTch02g059530.14	0	0	0	0	0	0	0	0.03287	0	0	0	0	0	0	0	0.062479	0.015182	0	0	0	0	0	0	0	0	0	0.014858	0	0	0	0	0	0	0	0	0	0	0.460506	0	0	0	0	0.026011	0	0	0.019056	0.023705	0	0	0.04573	0	0	0.215807	0.072836	0	0.010414	0.021349	0.016773	0.054704	0	0	0.051	0.078936	0	0	0	0	0.031128	0.074841	0	0	0.009325	0	0.008441	0.026679	0	0	0	0	0	0
SolyMTch02g059530.15	0.026863	0.006774	0	0	0.068917	0	0	0.033188	0	0	0	0	0	0	0	0	0	0.011597	0	0	0	0.041448	0	0	0	0	0.010047	0	0	0	0	0	0.02293	0.015004	0	0	0.079951	0	0.091898	0	0	0	0.054827	0	0.60701	0.011097	0	0	0	0	0.042135	0.016628	0.219821	0	0	0.219559	0	0.174003	0	0	0	0	0	0	0	0	0	0	0.043833	0.012544	0.066139	0.014019	0.05387	0	0.104117	0.048984	0	0.267133	0	0.054614	0
SolyMTch02g059530.19	0	0	0	0	0	0	0	0.015411	0.045658	0	0	0	0.046639	0	0	0.061441	0.021639	0	0	0	0.037407	0	0	0	0	0	0	0	0	0	0	0	0.032072	0	0	0	0	0	0	0	0	0	0.023911	0	0	0.032381	0.034798	0	0.210653	0	0	0.030871	0.338768	0.113107	0.064636	0	0.117329	0.027859	0.049856	0	0.24021	0.275689	0.056557	0	0.378079	0	0.275077	0.075798	0.727749	0.005764	0	0.008784	0.029	0.015864	0.017695	0.032793	0	0.027834	0	0.017876	0.019572
SolyMTch02g059530.18	0	0.225059	0	0.169538	0	0	0.151579	0.026718	0.029905	0.044082	0	0	0.018343	0	0	0.563281	0.043369	0.426877	0	0	0	0	0	0	0	0	0	0.125923	0.120632	0	0.02498	0.036821	0.054998	0	0	0.159476	0.067247	0	0	0.05734	0	0	0.055241	0.25589	0	0.338755	0.058297	0	0.088107	0.06852	0.2925	0.071274	0.689161	0.622642	0.056715	0	0.154389	0.045492	0.118678	0.250824	0.187339	0.184716	0.160476	0	0.433863	0.174607	0.205478	0.175874	0.090679	0.178332	0.33712	0.089322	0.675053	0.476995	0.948819	0	0	0.190223	0.022825	0	0
SolyMTch02g059530.16	0	0	0	0	0	0	0	0	0	0	0	0	0	0	0	0	0	0	0.00336	0	0	0	0	0	0	0	0	0	0	0.07358	0	0	0	0	0	0	0	0	0	0	0	0	0	0	0	0	0	0	0	0	0	0	0	0	0.040661	0	0	0	0	0	0	0	0	0	0	0	0	0	0	0	0	0	0	0	0	0	0	0	0	0	0
SolyMTch02g059530.17	0	0	0	0	0	0	0	0	0.01481	0	0	0	0	0	0	0	0	0	0	0	0	0	0	0.01529	0	0	0	0	0	0	0	0	0	0	0	0	0	0	0	0	0	0	0	0	0	0	0.02813	0	0.057268	0	0	0.025412	0.054063	0.030646	0.083466	0	0.013908	0	0.038727	0.08124	0.262629	0.221404	0.057806	0	0.435072	0	0	0.074646	0	0.005824	0	0.00917	0.021033	0	0	0	0	0.025584	0	0.01219	0
SolyMTch02g059530.21	0	0	0	0	0	0	0	0.073344	0	0	0	0	0	0	0	0.055638	0.023184	0	0.006781	0	0	0	0	0	0	0	0.005328	0.060667	0	0	0.020704	0	0	0	0	0	0.029907	0	0	0.111171	0	0	0.025915	0	0	0.039465	0.169675	0	0.026598	0.076784	0	0	0.996757	0.091629	0.249463	0	0.122381	0.029701	0.054541	0	0	0.075309	0.243347	0	0	0.038335	0.596119	0.026598	0.063042	0.016248	0.047172	0.028823	0.127457	0.057377	0.142295	0	0	0.011866	0.01	0	0
SolyMTch02g059530.22	0	0.114332	0	0	0	0	0.02082	0	0.011445	0	0	0.001279	0.037345	0	1.11873	0	0	0.012204	0	0	0.008474	0	0	0	0.01697	0	0.024839	0.035831	0.03328	0.074143	0	0.013954	0.003776	0.017392	0.787383	0.17007	0	0	0	0	0.021151	0	0.001763	0	0	0.020369	0	0	0.097234	0.012792	0	0.172133	0.816892	0.094106	0	1.3568	0.973283	0.119324	0	0.328255	0.199463	0.227103	0.051818	0.082731	0.020828	0	0.160798	0.211246	0.030952	0.741985	0.302369	0.576033	1.76384	1.05205	0.459901	0.358489	0.102756	0.281776	0.131516	0.243071	0.169343
SolyMTch02g059530.23	0	0	0	0	0	0	0	0.079638	0	0	0.113171	0.000861	0	0.072024	0.067515	0	0	0	5e-06	0	0	0	8.2e-05	0	0.020744	0.000244	0.005419	0	0	0	0	0	1e-06	0	0	0.239094	0	0.000264	0.027301	0.254444	0	0	0	0	1e-06	0.049463	0	0.710827	0.052077	0	0	0	0.138752	0	0	0	0.534796	0.552402	0	0	0	0.036658	0.906536	0	0	0.53961	0.043083	0	0	0.045742	0.081211	0.048558	0.317346	0	0.209047	0.427833	0.054241	0.346223	0.230049	0.937402	0.072196
SolyMTch02g059530.26	0	0	0	0	0	0	0.596538	0.044974	0.219765	0.298858	0	0	0.239239	0	0	0.086191	0.086572	0	0	0	0	0	0	0	0	0	0	0.249855	0.274433	0	0.088578	0	0.049725	0	0	0	0.228871	0	0.269294	0.309431	0	0	0.037728	1.18501	0.143021	0.040533	0.026891	0	0.02088	0.09488	0	0.511709	0.411988	0.056377	0.142763	0	0.574471	0.790881	0.351647	2.20204	0.060338	0.076116	0.059155	0	0.082248	0.113321	0.106777	0.092008	0.154954	0.110129	0.07503	0.090239	0.115352	0.100854	0.18377	0	0	0.073761	0.020726	0	0
SolyMTch02g059530.25	0	0	0	0	0	0	0	0.017998	0.04704	0	0	0	0.051408	0	0	0.032125	0.022748	0	0	0	0.033509	0	0	0	0	0	0	0	0	0	0	0	0.037164	0	0	0	0	0	0	0	0	0	0.025745	0	0	0.037294	0.037913	0	0.194923	0	0	0.029294	0.155174	0.045537	0.060862	0	0	0.028256	0.043284	0	0.258508	0.282458	0.02737	0	0	0	0.294383	0.092389	0.757877	0.006308	0	0	0.019023	0.016585	0	0.021261	0	0.014061	0.005079	0	0.019098
SolyMTch02g059530.27	0	0.139445	0	0	0	0	0	0	0	0.042517	0	0	0	0	0	0	0.147534	0	0	0	0.055816	0	0	0	0	0	0	0	0	0	0.026818	0	0.06104	0	0	0	0	0	0	0.117886	0	0	0.035151	0	0.059219	0.111474	0.02135	0	0.084514	0.059847	0	0	0.127574	0.059675	0.069341	0	0	0	0.054247	0	0.35726	0.150864	0.03626	0	0.044823	0.190031	0.224747	0.070385	0.087822	0.262445	0.191752	0	0.051015	0.310122	0.562836	0	0	0.033287	0	0	0.047794
SolyMTch02g059530.41	0	0	0	0	0	0	0	0.173732	0.239585	0	0	0	0.077034	0	0.000246	0.06585	0.119195	0	0	0	0.339249	0	0	0.000512	0	0	0	0	0.410673	0.000386	0	0	0.096402	0.002827	0.003916	0	0	0	0	0	0	0.124607	0.060576	0	0	0.391367	0.063567	0.009668	0.283078	0.11759	0	0.179065	0.070015	0.066096	0.105077	0	0	0.089609	0.079538	0	0.362795	0.096405	0.033718	0.135225	0	0.361793	1.72436	1.87575	0.682762	0.153653	0	0	0.035835	0.256154	0	0.036877	0	0.033525	0.215333	0	0.041217
SolyMTch02g059530.39	0	0	0	0	0	0	0	0	0	0	0	0	0	0	0	0	0	0	0	0	0	0	0	0	0	0	0	0	0	0	0	0	0	6e-06	0.020451	0	0	0.00262	0	0	0	0.000264	0	0	0	0	0	0	0	0	0	0	0.030835	0	0.048478	0	0	0	0	0	0.136316	0	0.064017	0	0	0	0	0.096914	0	0	0	0	0	0	0.002278	0	0	0	0	0	0
SolyMTch02g059530.37	0.000817	0	0	0	0	0	0	0.030154	0.111479	0	0	0	0.064224	0	0	0.054109	0.181025	0	0	0	0	0	0.006386	0.053371	0.018484	0	0	0	0	0	0	0	0	0	0	0	0	0.293125	0	0	0.483941	0.086231	0.070474	0	0	0.046754	0.022026	0	1.1433	0.602357	0	0.065566	0.039443	0.02134	0.067412	0	0.348888	0	0.044604	0	1.21215	0.08164	0.026959	0.125289	0.075044	0.660547	0	0.253742	0.075237	0.188718	0.167111	0.287067	0.034828	0.355809	0.331182	0.031466	0.036657	0.032256	0	0.04484	0.047722
SolyMTch02g059530.38	0	0	0	0	0	0	0.008913	0.068056	0	0	0	0	0	0	0	0.067748	0.031027	0	0.000496	0	0	0	0	0	0	0	0.083388	0.021299	0	0	0.032735	0.094684	0.007918	0.093247	0.014837	0	0.032999	0.007948	0	0.112553	0	0.043906	0.274541	0	0	0.014549	0.169606	0	0.042213	0.068457	0	0	0.218333	0.108241	0.164443	0	0.246458	0.060664	0.050757	0	0.008499	0.16057	0.372015	0	0.022412	0.150368	0.63946	0.055454	0.150687	0.017546	0.131698	0.07527	0.128209	0.056668	0.172393	0.045233	0.066183	0.013222	0	0.05894	0.045011
SolyMTch02g059530.33	0	0	0	0	0	0	0	0.03173	0	0	0	0	0	0	0	0.052064	0.09247	0	0	0	0	0	0	0	0	0	0	0.169815	0	0	0.05295	0	0	0	0	0	0	0.044703	0	0.235781	0	0.064378	0.066409	0.121243	0	0.03825	0.050315	0	0.028306	0.124597	0	0	0.149353	0.244465	0.190045	0	0.188953	0	0.051072	0	0	0.093171	0.442117	0	0	0.714132	0	0.043095	0.07825	0.052119	0.111179	0.072167	0.098533	0.053791	0.090184	0.020279	0.033026	0.011735	0	0.026241	0.034603
SolyMTch02g059530.34	0	0	0	0	0	0	0.116169	0.017823	0.101722	0	0	0	0	0	0	0.044493	0.115772	0.052521	0	0.000647	0.042653	0	0	0	0	0	0	0	0	0.150362	0.052489	0	0.159906	0	0	0	0	0	0	0	0	0	0.044441	0	0	0.052086	0.030587	0	0.280534	0	0	0.080877	0.069184	0.026742	0.065413	0	0.462365	0.054377	0	0.107218	0.480491	0.379987	0.040797	0	0.203587	0	0.247059	0.137551	0.222273	0.306795	0	0.360051	0.040801	0.314004	0	0.021577	0	0.036504	0	0.035167	0.054783
SolyMTch02g059530.36	0	0	0	0	0	0	0.112572	0.014123	0.055933	0	0.00872	0	0	0.000646	0	0.041632	0.012939	0.044425	0	0	0.039214	0	0	0	0	0	0	0	0	0	0.019512	0	0	0	0	0	0	0	0	0	0	0	0.056476	0	0	0.017233	0.062025	0	0.109718	0	0	0.080072	0.080826	0.046988	0.054976	0	0.224089	0.039764	0.036592	0.112588	0.085614	0.229744	0.042999	0	0.056697	0	0.173812	0.118248	0.231994	0.335108	0	0.420445	0.036723	0.478379	0.682702	0.021866	0	0.034316	0	0.034023	0
SolyMTch02g059530.28	0	0.067746	0	0	0.000667	0	0	0.135765	0	0	0.001123	0	0	0	0	0.051273	0.091802	0.184792	0	0	0	0	0.005942	0	0	0	0	0	0.208449	1.47757	0.029176	0.047427	0	0	0	0	0.134308	0.087232	0.003462	0	0	0.017051	0	0.047519	0	0.050028	0	0	0.091885	0.153327	0.17022	0	0	0.056138	0	0.096652	0.261405	0.055309	0.057567	0.25263	0.123261	0.078036	0.081647	0	0.080714	0.070976	0.173006	0.106877	0.120514	0.560242	0.393184	0.3123	0.044462	0.415306	0	0.063792	0	0.038691	0	0	0.037671
SolyMTch02g059530.29	0.456491	0	0	0	0	0	0	0	0	0	0	0	0	0	0	0.15636	0.348684	0	0	0	0	0	0	0	0	0	0	0	0	0	0	0	0	0	0	0	0	0	0	0.091892	0.010126	0	0.054035	0	0.345951	0	0	0.000619	0.053049	0.098887	0	0	0.251167	0.050571	0	0	0.062599	0	0.134942	0	0	0	0	0	0	0	0	0	0	0	0	0	0.165914	0.054526	0	0	0	0.044882	0.059098	0.025596	0
SolyMTch02g059530.32	0	0	0	0	0	0	0	0.020253	0	0	0	0	0	0	0.012096	0	0	0	0	0	0.166097	0	0	0	0	0	0	0	0	0	0	0	0	0	0.012297	0	0	0	0	0	0	0	0	0	0	0.036041	0	0	0.008818	0	0	0	0.037555	0	0	0	0.052657	0.036645	0	0	0.02924	0.043311	0.061838	0	0.087182	0.116889	0.033073	0	0	0.01508	0.028522	0.008684	0.097136	0	0.074764	0.024575	0.035776	0.014629	0	0.031848	0.033026
SolyMTch02g059530.31	0	0	0	0	0	0	0	0.018682	0.062524	0	0	0	0	0.051059	0.018906	0.038071	0.081251	0	0	0	0.060083	0	0	0	0	0	0.022138	0	0	0	0	0	0.12349	0	0	0	0	0	0	0	0	0	0.040389	0	0	0.035411	0.030614	0	0.162641	0	0	0.054284	0.075504	0.049398	0.070033	0	0.446425	0.044196	0	0	0.09438	0.218096	0.044573	0	0.055347	0	0.168947	0.062628	0.140159	0.3188	0	0.434574	0.040259	0.101054	0	0.025558	0	0.043893	0	0.034746	0.058903
SolyMTch02g059530.42	0.136164	0	0	0.16401	0	0	0	0	0	0	0	0	0	0	3e-06	0	0	0	0.026478	0	0	0	0	0.099906	0	0	0	0	0	0	0	0	0	0	0	0	0	0	0	0	0	0	0	0	0	0	0	0	0	0	0	0	0	0	0	2.12764	0	0	0	0	0	0	0	0	0	0	0	0	0	0	0	0	0	0	0	0	0	0	0	0	0
SolyMTch02g059530.47	0	0	0	0	0	0	0.083919	0.031745	0.07398	0.050457	0	0	0.054091	0	0	0.053825	0.049028	0	0	0	0	0	0	0	0	0	0	0	0.236371	0	0.041537	0	0	0	0	0	0.086594	0	0	0.250269	0	0	0.078836	0	0.031826	0.037618	0.124525	0	0.025833	0.219974	0	0.062276	0.122586	0.582453	0.145221	0.481725	0.210754	0.081848	0.052153	0.430969	0.10364	0.084381	0.157968	0	0.133912	0.223336	0.249656	0.22364	0.216016	0.084487	0.064819	0.081088	0.112574	0.091053	0.110855	0	0	0.012544	0	0	0
SolyMTch02g059530.46	0	0.499325	0	0	0	0	0.186952	0.035492	0.024381	0	0	0	0.037672	0	0	0.037946	0.049495	0	0	0	0	0	0.000263	0	0.001051	0	0.004445	0	0	0	0	0	0	0	0	0	0	0	0	0	0	0	0.043151	0.245007	0	0.042343	0.027249	0	0	0.378387	0	0	0.108671	0.041812	0	0	0.289303	0.042583	0.044034	0	0	0.231936	0.041495	0	0.041285	0	0	0.090793	0.242034	0	0	0.342749	0	0.506392	0.606595	0	0	0	0	0	0
SolyMTch02g059530.44	0	0	0	0	0	0	0	0.057895	0	0	0	0.071457	0	0	0	0.05839	0.125341	0	0	0	0	0	0	0	0	0	0	0	0	0	0.036885	0	0	0	0	1e-06	0.130931	0.064776	0	0.051158	0	0.130121	0.032901	0	0	0.018456	0.039989	0.000512	0.014086	0.059216	0	0	0.074669	0.032439	0.060513	0	0	0.088097	0.132092	0	0	0.059285	0.170244	0	0	0.232038	0.203183	0.020061	0.035343	0.038912	0	0	0.081688	0.060888	0	0.115822	0	0.030133	0	0	0.041623
SolyMTch02g059530.45	0	0	0	0	0	0	0	0	0	0	0	0	0	0	0.01576	0	0.076542	0	0	0	0.014259	0	0	0	0	0	0	0	0	0	0.021228	0	0.110069	0	0	0	0	0	0	0	0	0	0.036118	0	0	0.041543	0.025656	0	0.088701	0	0	0	0.162116	0.06487	0.061782	0	0	0	0	0	0.089639	0.229817	0.043875	0	0.046328	0	0.158118	0.06617	0.188021	0.347726	0	0	0.050655	0.571225	0	0	0	0.043775	0	0	0.052724
SolyMTch02g059530.43	0	0	0	0	0	0	0.037882	0.025425	0.025953	0.066376	0	0	0.019171	0	0	0.10559	0.015546	0	0	0	0	0	0	0	0	0	0	0	0	0	0.051505	0	0	0	0	0	0.077389	0	0	0.031484	0	0	0.048529	0	0	0.06221	0.103428	0	0.030967	0.052606	0	0.06781	0.106381	0.035544	0.048757	0	0.06634	0.034317	0.053218	0.12574	0.075981	0.135824	0.047107	0	0.102576	0.147366	0.209188	0.052121	0.345938	0.035938	0.011372	0.018925	0.016081	0.024072	0.018723	0.01419	0	0.007308	0	0.016704	0
SolyMTch02g059530.50	0	0	0	0	0	0	0	0	0	0	0	0	0	0	0	0.059842	0.016105	0	0	0	0	0	0	0	0	0	0	0.046567	0	0	0.041412	0	0	0	0.275355	0	0	0	0	0.079404	0	0	0.45729	0	0	0.00659	0.012337	0	0.02013	0.027363	0	0	0.147005	0.05596	0.174324	0	0.645505	0.614497	0.116747	0	0	0.053086	0.100928	0	0	0.022027	0.029642	0.0168	0	0.013959	0.132695	0.039615	0.542564	0.050248	0.098623	0.042867	0.027555	0.040118	0	0.28711	0.111101
SolyMTch02g059530.49	0	0	0	0	0	0	0	0	0	0	0	0	0	0	0	0.060927	0.016576	0	0.00815	0	0	8.6e-05	0	0	0.002365	0	0.000591	0.080568	0	0	0.057301	0	0	0	0.181277	0	0	0	0	0.096309	0	0	0.027393	0	0	0.00447	0.019782	0	0.06279	0.058499	0	0	0.212519	0.111173	0.24464	0	0.108041	0.030555	0.057681	0	0	0.06687	0.214053	0	0	0.041906	0.078636	0.022169	0	0.008264	0.091875	0.042635	0.19014	0.044092	0.09724	0.027857	0.033518	0.011075	0	0.254026	0.082559
SolyMTch02g059530.53	0	0	0	0	0	0	0.039287	0.025996	0.025417	0.048762	0	0	0.018087	0	0	0.09936	0.014297	0	0	0	0	0	0	0	0	0	0	0.062386	0.118344	0	0.0606	0	0.075718	0	0	0	0.07105	0	0	0.030924	0	0	0.055812	0.176771	0	0.06035	0.100878	0	0.030849	0.050591	0	0.068264	0.08934	0.039494	0.050089	0	0.078227	0.032037	0.05145	0.180041	0.069975	0.097432	0.043248	0	0.08804	0.140404	0.198482	0.05374	0.186938	0.035171	0.012174	0.018785	0.017341	0.022545	0.019978	0	0	0.007861	0.007742	0	0
SolyMTch02g059530.52	0.038173	0	0	0	0.098173	0	0	0.33956	0.061546	0	0.006678	0	0	0	0	0.054663	0.073023	0.173132	0	0.028527	0	0.000721	0.060515	0	0.04211	0	0.016356	0.020898	0	0	0.018632	0	0	0	0	0	0	0.130738	0.161234	0.255034	0.002746	0	0.170757	0	0	0.127125	0.022954	0	0.084088	0.094469	0.203967	0.061725	0.083911	0.044035	0.055072	0.230875	0.234604	0	0	0.131237	0.071688	0.108376	0.039741	0.051059	0.039339	0.044528	0	0.101958	0.168285	0.185933	0.255844	0.107915	0.030658	0.279385	0	0.024037	0.035343	0.024473	0	0.042159	0.039422
SolyMTch02g059530.54	0	0	0	0	3e-06	0.01877	0	0.705272	0.056747	0	0	0	0	0.000827	0.00021	0.053599	0.063831	0.185617	0	0	0	0	6.7e-05	0.040881	0	0	0	0.018587	0	0	0.032885	0	0	0.00013	0	0	0	0.100983	0.080233	0.257231	0.641237	0	0.178007	0	0	0.103158	0.019628	0	0.081128	0.071604	0.145273	0.090692	0.090335	0.042043	0.079859	0.203166	0.214227	0	0.067272	0.118794	0.060062	0.085129	0.033262	0.045765	0.035911	0.0404	0	0.094403	0.163297	0.183281	0.40721	0.105565	0.027357	0.325428	0.415664	0.026009	0.040266	0.023153	0	0.367164	0.03593
SolyMTch02g059530.62	0	0.142357	0	0	0	0	0.204831	0.293693	0.165882	0	0	0	0	0	0	0.104183	0.111914	0.430538	0	0	0.177559	0	0	0	0	0	0	0	0	0.175019	0.028519	0.063131	0	0	0.004834	0	0.043747	0.150925	0	0.058365	0	0	0.046316	0	0.077498	0.021666	0.092624	0	0.344539	0.156004	0.107316	0.553886	0.056985	0.047895	0.147398	1.60028	0.554812	0.153336	0.22014	0.48368	0.254847	0.620527	0.090375	0	0.080319	0.167747	3.60663	0.371169	0.374529	0.760373	0.218318	0.340013	0.029865	0.296019	0.391886	0.074743	0.075466	0.031795	0	0.076874	0.360446
SolyMTch02g059530.60	0.007101	0	0	0	0	0	0.036728	0.034641	0	0	0	0	0	0	0	0	0	0	0	0	0	0	0	0	0	0	0	0	0	0	0	0	0	0	0	0	0	0	0	0	0	0	0	0	0	0.010674	0	0	0.009739	0	0	0	0.019	0	0	0	0.033653	0.011516	0	0	0.036785	0.192135	0.027191	0	0.196037	0	0.111653	0	0	0.006693	0	0.00618	0.014904	0	0.013576	0.011287	0	0.011506	0	0.014879	0.011838
SolyMTch02g059530.57	0	0.098256	0	0.023058	0.003288	0	0.328329	0.061745	0.144903	0.051789	0.002401	0	0	0	8e-06	0.060979	0.111804	0.561009	0	0.021651	0.084484	0.000157	5.2e-05	0	0.0345	0	0.009425	0	0.303264	0	0.022311	0	0	0	0	0	0.14388	0.189121	0	0.311654	0.010212	0.197105	0.04308	0	0.26634	0.496387	0.020357	0.008353	1.05396	0.527948	0.127549	0.073571	0.099722	0.049887	0.039273	0.404341	0.669902	0.185793	0	0.347778	0.128592	0.083923	0.040784	0	0.06945	0.621848	0.347284	0.245128	0.140267	0.150877	0.191468	0.145769	0.029068	0.221134	0	0.042265	0.050765	0.024481	0	0.042678	0.375593
SolyMTch02g059530.58	0	0	0	0	0	0	0	0	0.014684	0	0	0	0	0	0	0	0	0	0	0	0	0	0	0	0	0	0	0	0	0	0	0	0	0	0	0	0	0	0	0	0	0	0	0	0	0	0.021653	0	0.037234	0	0	0.022445	0.021107	0.023163	0.057537	0	0.01768	0	0.024011	0	0.306939	0.110874	0.025939	0	0.168892	0	0.117969	0.096363	0	0.006374	0	0.009122	0.016804	0	0	0	0	0.013679	0	0.013554	0
SolyMTch02g059530.59	9e-06	0	0	0	0	0	0	0.03241	0	0	0	0	0	0.003342	1e-06	0	0	0	0	0	0	0	0.01068	0.015884	0	0	0	0	0	0	0	0.062621	0	0.001687	0	0	0	0	0	0.173537	0	0	0	0	0	0.102312	0	0	0.099507	0	0	0	0.114495	0	0	0.015297	0.153225	0	0	0	0.086282	0.144147	0.020889	0	0.418209	0.094066	0	0	0	0.301956	0.19964	0.1814	0.031762	0	0.426542	0.040548	0.039252	0.027273	0	0.050709	0.215534
SolyMTch02g059530.66	0.226948	0.120718	0	1e-06	0	0	0.15718	0.461631	0.114774	0	0	0	0	0	0.047049	0.078493	0.193228	0.138592	0	0.064642	0	0	0	0.057947	0.134588	0.296597	0	0.03028	0	0	0.024889	0	0.131673	0.837266	0	0.024509	0.038376	0	0.313677	0.240859	0.008811	0	0.198508	0	0.445461	0.034044	0.057417	0	0.200255	0.103213	0.058949	0.285145	0.085972	0.053476	0.06162	0	0.965433	1.37238	0.182021	1.08935	0.206632	0.203014	0.033687	0	0.06302	0.171693	2.16164	0.189963	0.305164	0.490032	0.223972	0.412913	0.028493	0.461335	0.370548	0	0	0.027827	0.276914	0	0
SolyMTch02g059530.65	0	0	0	0	0	0	0.093969	0	0.125847	0	0	0	0	3.7e-05	0	0.106823	0.032572	0	0	0	0	0	0	0.054626	0	0	0	0	0	0	0.038598	0	0	0.545584	0	0	0	0	0	0.196769	0	0	0.894265	0	0	0.024008	0.06325	0	0.121551	0.086502	0	0.382984	0.172693	0.071739	0.194698	0.284943	0	0.714068	0.353137	0	0.1733	0.160254	0.357325	0	0	0.189432	0.081225	0.055357	0	0.096989	0	0	0.279449	0.245719	0	0.104981	0	0.05812	0	0	0.035969
SolyMTch02g059530.63	0	0	0	0	0.164433	0	0	0	0	0	0	0.027183	0	0	0	0.051819	0	0	0	0	0	0	0	0.10764	0	0	0	0	0	0	0	0	0	0	0.002483	0	0.096398	0.000699	0	0	0	0	0	0	0	0	0	0.107405	0.036601	0	0	0	0	0	0	0	0	0	0	0	0	0	0	0.015687	0	0	0	0	0	0	0.003894	0	0	0	0	0	0	0	0	0	0.007703
SolyMTch02g059530.68	0	0	0	0	0	0	0.023713	0.085282	0.117077	0	0	0	0	0	0	0.058227	0.013788	0	0	0	0	0	0	0	0	0	0	0.035197	0	0	0.021591	0	0.092652	0	0	0	0.064887	0	0.161459	0.107929	0	0	0.1847	0	0.08946	0.025664	0.031311	0	0.023048	0.058764	0	0.04653	0.071644	0.058097	0.322106	0	0.524105	0.6911	0.257063	0.100453	0.017226	0.066537	0.054536	0	0.051741	0.021497	0.103978	0.026012	0.069991	0.040043	0.068728	0.026198	0.125371	0.112429	0.18746	0	0	0.057451	0.011426	0	0
SolyMTch02g059530.67	0.216118	5e-06	0	0.065802	0	0	0	0.151731	0.040504	2e-06	0.127222	0.04884	0	0	0	0.022442	0.037973	1.3e-05	0	0	0.08601	0	0	0	0.093632	0.272641	0	0.003716	0	0	0	0	0.067047	0	0.122149	0	0	4.3e-05	0	0.013885	0	0	0.030435	0	0	0.065571	0.021571	0.119116	0.018357	0	0	0.022012	0.048233	0.025281	0.017814	0	0	0.015747	0.030874	0	0.071714	0.028475	0.039475	0.252109	0	0.015246	0.034638	0.054608	0.187098	0.066229	0	0	0.017832	0.010778	0.020357	0.01959	0	0.023235	0.014346	0	0.044367
SolyMTch02g059530.71	0	0	0	0	0.002773	0	0	0.051276	0.060891	0	0	0	0	0	0	0.134891	0.029002	0	0	0	0	8.1e-05	0	0	0	0	0.001714	0.110067	0.196855	0	0.038911	0	0	0	0	0	0	0	0.205218	0.146675	0	0	0.033626	0	0	0.052017	0.019386	0	0.063794	0.143503	0	0.138935	0.067695	0.036134	0.093552	0.180654	0.07947	0	0	0.152871	0.145609	0.170643	0.025342	0.046338	0.193219	0.242498	0	0.035803	0.092552	0.060818	0.118305	0.036426	0.109886	0.09748	0	0.068325	0.038269	0.063833	0	0.033126	0.031095
SolyMTch02g059530.70	0	0.004516	0	0	0	0	0.003948	0.04544	0	0	0	0	0.26607	0	8.9e-05	0	0.396931	0	0	0	0.009951	0.029206	0	0	0	0	0	0	0.01718	0	0.025563	0	0.004151	0	1.26449	0	0	0.075191	0	0	0	0	0.079146	0	0	0	0	0	0	0	0.450366	0	0	0	0	0	0	0	0.046574	0	0	0	0	0	0	0	0	0	0	0	0.159142	0	0.10011	0	0.372843	0	0	0	0	0	0
SolyMTch02g059530.69	0	0	0	0	0	0	0.01651	0	0.010079	0	0	0	0	0	0	0.025612	0.01898	0	0	0	0	0	0	0	0	0	0	0	0	0	0.023018	0	0	0	0	0	0	0	0	0	0	0	0.824253	0	0	0.005774	0.013776	0.010432	0.028091	0	0	0.041091	0.019546	0.034935	0.027833	0	0.110459	0.031079	0	0.074096	0.018557	0.048365	0.024206	0	0.065795	0	0.02064	0.020305	0	0.00784	0	0.014026	0.016449	0.031652	0	0.0164	0	0.017587	0	0.018777	0.053072
SolyMTch02g059530.74	0.064606	0	0	0	0	0	0	0	0	0	0	0	0	0.001425	0.082204	0	0	0	0.138392	0.047316	0	0	0	0	0.109629	0.0343	0	0	0	0	0	0	0	0.00016	0.03918	0.067182	0	0	0	0	0	0	0.105603	2.63781	0	0	0	0	0.105422	0.11007	0	0	0	0	0	0	0	0	0	0	0.16684	0	0	0	0	0	0	0	0	0	0	0	0	0.11672	0.315096	0	0	0	0	0	0
SolyMTch02g059530.73	0	0.46305	0	0	0	0	0.179982	0.035973	0.023005	0	0	0	0.035961	0	0	0.038389	0.052045	0	0	0	0	0	0	0	0	0	0	0	0	0	0	0	0	0	0	0	0	0	0	0	0	0	0.049681	0.247195	0	0.043626	0.026323	0	0	0.352265	0	0	0.1159	0.039936	0	0	0.321868	0.041281	0.044273	0	0	0.238042	0.041871	0	0.037748	0	0	0.101579	0.161908	0	0	0.287274	0	0.573014	0.705248	0	0	0	0	0	0
SolyMTch02g059530.75	0	0	0	0	0	0	0	0.057237	0	0	0	0	0	0	0	0.101649	0.116863	0	0	0	0	0	0	0	0	0	0	0.166223	0	0	0.047818	0	0	0	0	0	0	0.052647	0	0.058054	0	0.117071	0.04042	1.03982	0	0.018162	0.018645	0.001311	0.015057	0.056838	0	0	0.092271	0.043916	0.091363	0	0	0	0.122689	0	0	0.07324	0.226383	0	0	0.266379	0	0.021587	0.033208	0.038299	0	0	0.153935	0.06415	0	0.120276	0	0.029439	0	0	0.029432
SolyMTch02g059530.77	0	0	0	0	0	0	0	0.051063	0	0	0	0	0	0	0	0.09937	0.934409	0	0	0	0	0	0	0	0	0	0	0.085561	0	0	0.033631	0	0	0	0	0	0	0.087581	0	0.223103	0	0.09956	0.036831	1.43708	0	0.01846	0.018827	0	0.015135	0.051781	0	0	0.07232	0.043876	0.566089	0	0.079848	0	0.172664	0	0	0.068241	0.196577	0	0	0.234874	0	0.023915	0.033249	0.062929	0.045123	0.077388	0.114365	0.062653	0.221063	0	0	0.034051	0	0	0
SolyMTch02g059530.79	0	0	0	0	0	0	0	0.050434	0.060669	0	0	0	0.259285	0	0	0.115288	0.144867	0	0	0	0	0	0	0	0	0	0	0.091072	0	0	0.037801	0	0	0	0	0	0	0	0.084675	0.336907	0	0	0.032086	1.77932	0	0.046992	0.018339	0	0.057837	0.116523	0	0.152309	0.063709	0.094758	0.667636	0.998817	0.078833	0	0.202284	0.414026	0.159971	0.164054	0.069592	0.040826	0.173462	0.266697	0	0.036169	0.093337	0.164333	0.102019	0.08414	0.109978	0.091905	0.239098	0.067121	0.035142	0.065139	0	0.034094	0.030742
SolyMTch02g059530.80	0	0.002837	0	0	0	0	0	0	0.030336	0.13513	0.145702	0	0	0	0	0	0.011759	0	0	0	0	0	0	0	0	0	0	0	0	0	0	0	0	0	0	0	0	0	0	0	0	0	0	0	0	0.09064	0	0	0	0.111327	0	0	0.094585	0	0	0	0	0	0	0	0.036255	0	0.048172	0	0.152854	0	0.089243	0.019116	0	0	0	0	0.017421	0	0.019985	0	0	0	0	0	0
SolyMTch02g059530.81	0	0.072657	0	0	0	0	0.171108	0.036691	0.047295	0	0	0	0	0	0	0.042798	0.099477	0.056794	0	0	0.079747	0	0	0	0	0	0	0.095873	0	0.008748	0.025058	0.001379	0.136771	0	0	0	0.040036	0	0.058802	0.116165	0	0	0.26943	0	0.19215	0.121967	0.110871	0	0.115249	0.079753	0.058042	0.061054	0.081215	1.52828	0.074074	0.010297	0.667973	0.121511	0.598117	0.177303	0.087901	0.12149	0.194907	0.275583	0.313517	0.081919	0.137503	0.0799	0.096913	0.152775	0.199989	0.132973	0.027998	0.218685	1.26859	0.032363	0.035012	5.30302	0	0.421156	0.245182
SolyMTch02g059530.82	0	0	0	0	0	0	0	0.095897	0	0	0	0	0	0	5e-06	0.362654	0.70426	0	0	0	0	0	0.010823	0	2e-06	6e-06	0	0.392579	0	0	0.066681	0	0	0	0	0	0	0.118256	1e-06	0.278136	8.6e-05	0.733315	0.076662	0.90433	0	0.038509	0.151667	0	0.056523	0.158118	0	0	5.00223	0.152237	0.610603	0	0.281665	0	0.242887	0	0	0.049061	2.80126	0	0	0.81711	0	0.654885	0.086375	0.023094	0.184199	0.461895	0.182343	0.075747	0.220739	0.166863	0.043746	0.077531	0	0.315968	0.110451
SolyMTch02g059530.83	0	0.002939	0	0	0	0	0.001564	0	0.021452	0	0.127504	0	0	0	0	0	0.016796	0	0	0	0	0.015064	0	0	0	0	0	0	0	0	0	0	0.01569	0	0	0	0	0	0	0.002429	0	0.014638	0.015031	0	0.02431	0	0.323487	0	0.004691	0	0.05293	0.046869	0.274548	0.115591	0.033981	0	0.02637	0.016285	0.112095	0	0.41043	0.060174	0.247222	0	0.028637	0	0.141641	0.117938	0.004074	0.043934	0	0.004939	0.042734	0.01292	0.01959	0	0.013251	0.001711	0.011001	0.002393	0
SolyMTch02g059530.86	0	0	0	0	0	0	0.01792	0.015227	0.016874	0	0	0	0.020693	0	0	0.02083	0.018385	0.600366	0	0	0	0	0	0	0	0	0	0	0	0	0.064033	0	0	0	0	0	0	0	0	0	0	0	0.017166	0	0	0.017314	0.033133	0	0.042395	0	0	0.02597	0.020135	0.039479	0.033803	0	0.010935	0.019982	0.039315	0.069026	0.054049	0.185226	0.051751	0	0.293661	0	0.137955	0.025491	0.051406	0.007258	0	0.007017	0.0128	0.005579	0.007507	0	0	0.0106	0	0	0
SolyMTch02g059530.89	0	0	0	0	0	0	0	0.039471	0	0	0	0.173614	0	0	0	0	0	0	0	0	0.109725	0	0	0	0	0	0	0	0	0	0	0	0	0	0	0	0	0.002787	0	0	0	0	0	0	0	0	0	0	0	0	0	0	0.037821	0	0.093188	0	0	0	0	0	0.071135	0	0.077098	0	0	0.032332	0	0.030995	0	0	0	0	0	0.022907	0.003001	0	0	0	0	0	0
SolyMTch02g059530.90	0	0.000228	0	0	0	0	0	0	0	0	0	0	0	0.258314	0	0	0.013739	0	0	0	0	0	0	0	0	0.774505	0	0.00014	0	0	0.026576	0	0	0	0.01277	0	0	0	0	0	0	0	0.010353	0	0	0.01641	0.014247	0	0.032679	0	0	0	0.007333	0.033292	0.02007	0	0	0	0	0	0.065401	0.051063	0.036095	0	0.049558	0	0.047457	0.037525	0	0.006901	0.004518	0.000558	0.008721	0.006535	0.00287	0.000287	0.00014	0.00987	0.002081	0.000117	0.00765
SolyMTch02g059530.91	0	0.166859	0	0	0	0	0	0.00577	0.013129	0.029416	0	0.058752	0.024163	0.095188	0.048463	0	0.008657	0.004053	0	0	0.001563	0.01304	0.03691	0	0.013211	0	0	0.069951	0.027474	0	0	0.013725	0.001252	0	1.02249	0	0	9.3e-05	0	0	0	0	0.004099	0	0	0	0.0266	0.111503	0	0.001693	0	0.010138	0.078911	0.001258	0.049831	0	0.065977	0.055916	0.051401	0	0	0.112133	0.033646	0.020793	0.026392	0	0.001909	0.023709	0.305005	0.506369	0.147184	0.125446	0.72766	0.417564	0.412614	0.081948	0.034473	0.657678	0.182489	0.181211	0.126986
SolyMTch02g059540.1	0	0	0	0	0	0	0	0	0	0	0	0	0	0	0	0	0	0	0	0	0	0	0	0	0	0	0	0	0	0	0	0	0	0	0	0	0	0	0	0	0	0	0	0	0	0	0	0	0	0	0	0	0	0	0	0	0	0	0	0	0	0	0	0	0	0	0	0	0	0	0	0	0	0	0	0	0	0	0	0	0
SolyMTch02g059540.2	0.340245	0	0	0	0	0	0	0	0	0	0	0	0	0.308712	0	0	0.011317	0	0	0	0	0	0	0	0	0	0	0	0.005602	0	0	0	0	0	0	0	0	0	0	0.005331	0	0	0.023029	0	0.004068	0.007581	0	0	0	0	0.007754	0	0.056021	0.049117	0.01318	0	0.027827	0.030465	0.024867	0.07066	0.064169	0.095825	0.024433	0	0	0	0.114345	0.026706	0.026349	0.004226	0.004543	0.003068	0.005922	0.003114	0.003737	0	0	0.005922	0	0	0
SolyMTch02g059540.3	0	0	0	0	0	2.05467	0	0	0	0	0	0	0	0	0	0.001049	0.012348	0.050093	0	0	0	0	0	0	0	0	0	0	0	0	0	0	0.013083	0	0	0	0	0	0.001211	0	0	0.078943	0.000652	0.00204	0	0.003716	0	0	0	0.010414	0	0	0.032551	0.051238	0	0	0.030191	0	0.018564	0	0	0	0	0	0	0	0.009533	0	0	0.002852	0	0	0	0.009094	0	0	0	0	0	0	0
SolyMTch02g059540.4	0	0	0	0	0	0	0	0	0	0	0	0	0	0.095923	0	0	0	0	0	0	0.251867	0	0	0	0	0	0	0	0	0	0	0	0.110833	0	0	2.13495	0	0	0	0	0	0	0	0	0	0	0	0	0	0.081005	0	0	0	0	0	0	0	0	0.03358	0	0.032845	0.084761	0.052846	0	0	0	0.058493	0	0	0.006595	0.014393	0	0.010983	0.002028	0.005587	0.008549	0	0	0	0	0
SolyMTch02g059540.5	0.240672	0.030665	0	0	0	0	0	0	0	0.023285	0	0	0	0.122986	0	0	0.013626	0	0	0	0.084344	0	0	0	0	0.831886	1.04101	0	0	0	0.043258	0	0.566712	0	0.07263	0	0	0.097901	0	0.01275	0	0	0.01302	0	0	0.018097	0.026381	0	0.024194	0.025245	0	0	0.04987	0.060754	0.031489	0	0	0	0.026168	0	0.089802	0.033023	0.060969	0	0.060427	0.057293	0.185038	0.023497	0.090765	0.005758	0.003661	0	0.006283	0.002787	0.004541	0	0	0.009193	0	0	0
SolyMTch02g059540.7	0	0	0	0	0	0	0	0	0	0	0	0	0	0	0	0	0	0	0	0	0	0	0	0	0	0	0	0	0	0	0	0	0	0	0	0	0	0	0	0	0	0	0	0	0	0	0	0	0	0	0	0	0	0	0	0	0	0	0	0	0	0	0	0	0	0	0	0	0	0	0	0	0	0	0	0	0	0	0	0	0
SolyMTch02g059500.2	0	0	0.43594	0	0.207184	0	0.289534	0.166213	0.291742	0.193122	0.161245	0	0.182967	0.140602	0.226954	0.574977	0.267763	0	0.417478	0.573067	0.265283	0	0	0.453447	0	0.426127	0.500451	0.947622	0.948372	0.504938	0.231734	0	0.662512	0.230592	0.333532	0.253627	0.308658	0.402562	0.338024	0.574222	0.83696	0.230413	0.191038	0	0.295695	0.437475	0.548701	0	0.520327	0.735887	0.298978	0.334686	0.63328	0.315328	0.420334	0.542386	0.220929	0.151849	0.368826	1.36088	1.17811	0.565417	0.232378	0.466641	0.604358	0.358917	1.02418	0.760629	1.2585	0.077988	0.072024	0.110742	0.19278	0.122798	0.133219	0	0	0.286433	0.079719	0	0
SolyMTch02g059500.1	0.445353	0.597318	0.360086	0.083113	0.187745	0.91553	0.314668	0.247575	0.340848	0.279229	0.15219	0.081558	0.190619	0.300198	0.352796	0.542428	0.270785	0.439573	0.380793	1.63552	1.63234	0.397303	0.531234	0.48951	0.531081	0.374121	0.468493	0.873177	1.02652	1.05388	0.222156	2.10269	0.760367	0.23681	0.664504	0.272869	0.345466	0.335444	0.296395	0.289715	1.79484	0.21105	0.495142	1.43956	0.279096	0.392188	2.17567	0	1.40381	1.40835	0.292608	0.329949	0.686038	0.301683	0.53002	0.616657	0.189546	0.162877	0.966441	1.28355	2.24542	0.905631	0.300874	0.38682	0.89895	1.33777	1.28058	0.860123	1.25447	0.105248	0.078837	0.208218	0.244704	0.119351	0.212124	0.201271	0.080616	0.308259	0.074543	0.191969	0.12899
SolyMTch02g059500.3	0	0	0.0896	0	0.229656	0	0.122207	0.070106	0.086373	0.083046	0.155168	0	0.113826	0.077448	0.148355	0.17492	0.123588	0.234575	0.297243	0.236136	0.088177	0	0	0.232336	0	0.570456	0.229486	0.22088	0.167773	0.277998	0.240009	0	0.144261	0.214285	0.095143	0.397276	0.104531	0.139187	0.442212	0.049603	0.422437	0.157436	0.097289	0	0.075006	0.130787	0.268909	0	0.11921	0.201032	0.410256	0.081539	0.089775	0.14158	0.059815	0.186424	0.13015	0.106892	0.154858	0	0.384181	0.379596	0.144357	0.185172	0.206416	0.219296	0.801554	0.144767	0.247693	0.041071	0.032217	0.029492	0.031488	0.093606	0.032487	0	0	0.111508	0.040132	0	0
SolyMTch02g059500.5	0	0.106853	0.250333	0	0	0	0	0	0.202404	0.103347	0	0.110511	0.254467	0	0	0.860848	0	0	0	0	0	0.286383	0.270621	0	0	0	0	0.257296	0.218211	0	0	0	0	0.270564	0	0	0	0	0	0	0	0	0.114396	0	0	0	0	0	0.02889	0.19536	0.216834	0.189273	0.168237	0.19402	0.110428	0	0	0.138758	0	0	0.296277	0.178211	1.10229	0.244708	0.09522	0.117414	0.509135	0.171956	0.197648	0	0.028247	0.048006	0.086309	0.01573	0	0	0	0	0	0.09761	0
SolyMTch02g059500.9	0.351732	0.310711	0.314904	0.039295	0.201453	0	0.16154	0.094777	0.084054	0.085984	0.155191	0	0.357976	0.10452	0.17869	0.382961	0.111381	0	0.311663	0.830758	0.407115	0.473599	0.225863	0.202218	0.510703	0.890012	0.243433	0.244636	0.160208	0.678727	0.19301	0	0.593694	0.270241	0.411335	0.374757	0.134908	0.144656	0.451173	0.051076	0.429146	0.237212	0.104242	0.519363	0.071011	0.221736	0.583499	0.907184	0.371009	0.491021	0.231208	0.08385	0.081665	0.126683	0.067932	0.195811	0.138205	0.116189	0.157729	0.405183	1.41518	2.16707	0.153178	0.201696	0.630151	0.773232	1.50605	0.138956	0.246225	0.048606	0.045268	0.037067	0.033178	0.350363	0.036468	0.096551	0.081834	0.112175	0.060394	0.067889	0.055404
SolyMTch02g059500.8	0.45146	0.219771	0.402168	0.588766	0.49188	0.274942	0.588229	1.31022	0.477799	0.308639	0.191007	4.99379	0.230666	1.97241	1.89807	0.604428	0.534592	0.432402	0.35835	1.07475	1.77031	0.24561	0.544666	0.515347	0.422627	0.333482	0.462416	1.50871	1.34631	2.80763	0.25052	0.80976	0.881678	0.505377	1.72152	0.175173	0.451211	1.59043	0.320382	1.00102	3.45618	0.34424	3.08119	2.88789	0.78215	1.02586	2.38486	0.854478	2.51703	2.64401	0.189963	1.466	2.96671	1.75417	4.5905	1.89654	0.73554	0.57115	5.75389	3.14506	1.63678	1.23527	0.867486	1.66371	3.56025	0.860543	4.78766	1.39512	3.31085	0.516825	0.402598	0.821046	1.52908	1.13497	0.814319	0.382985	0.135544	1.16109	0.478004	0.596559	0.326843
SolyMTch02g059500.7	0	0	0.104055	0	0.157844	0	0.117965	0.06634	0.07907	0.08217	0.136481	0	0.110139	0.076558	0.126469	0.182121	0.1187	0	0.287162	0.185275	0.121747	0	0	0.158978	0	0.449147	0.222728	0.186464	0.153138	0.276101	0.23887	0	0.142429	0.209508	0.095262	0.267407	0.097452	0.130413	0.456	0.048432	0.37509	0.152835	0.089156	0	0.072841	0.12698	0.172033	0	0.119193	0.19807	0.315071	0.07842	0.077121	0.118967	0.05386	0.174211	0.127841	0.100363	0.147758	0.388663	0.383327	0.236515	0.125226	0.184856	0.22978	0.22139	0.552072	0.137756	0.24667	0.038408	0.029637	0.026724	0.030453	0.0952	0.030748	0	0	0.109048	0.040682	0	0
SolyMTch02g059500.10	0	0	0.015546	0	0	0	0	0	0	0	0	0	0	0	0	0	0.317042	0	0.179273	0	0	0	0	0	0	0	0	0	0	0	0.433582	0	0	0	0	0	0	0	0	0.144106	0	0	0	0	0	0	0.782579	0	0	0.173889	0	0	2.59239	1.67422	0	0	0	0.921458	1.17753	0	0.606282	0.152631	0	0	0.221598	0.219122	0	0	0	0	0.130072	0	0	0	0.46042	0	0	0	0	0	0
SolyMTch02g059500.15	0.242873	0.215274	0.226938	0	0.697844	0	0.141432	0.165876	0.086825	0.217671	0.196895	0	1.26866	0.089448	0.129726	0.68012	0.127369	0	0.312889	0.729515	0.388382	0.739387	0.248374	0.179101	0.631242	0.344663	0.24712	0.257928	0.164238	0.489375	0.380573	0	0.494827	0.286369	0.292148	0.347365	0.138432	0.145109	0.523309	0.050247	0.648273	0.246382	0.10302	0.431784	0.074295	0.159302	0.218324	0.339988	0.284537	0.37901	0.479637	0.087134	0.08239	0.174203	0.066673	0.197159	0.169361	0.113187	0.139189	0.447493	1.36472	1.96585	0.125532	0.205785	0.550057	0.775169	1.40159	0.137181	0.24405	0.046187	0.035773	0.033455	0.031047	0.364271	0.035088	0.044409	0.073384	0.104108	0.049111	0.062165	0.03449
SolyMTch02g059500.16	0	0	0.36255	0	0.645759	0	0.448145	0.370299	0.415208	0.566393	0.171991	0	0.220687	0.375657	0.483642	0.412613	0.540363	0.42484	0.438349	0.454394	0.619979	0	0	0.474151	0	0.323357	0.446773	1.32061	1.15525	1.93276	0.28486	0	0.688271	0.390103	0.314887	0.199814	0.347146	0.402048	0.332549	0.597965	1.07499	0.395559	1.40564	0	0.665903	0.536539	1.65351	0	1.14853	1.28898	0.28221	1.19567	1.95639	0.897709	2.15762	0.834577	0.431841	0.453647	0.53377	1.58086	1.09639	1.07212	1.10546	1.25361	1.4559	0.637965	2.9222	1.61636	2.56948	0.39033	0.44392	0.205013	0.630554	0.738371	1.31613	0	0	1.56599	0.424873	0	0
SolyMTch02g059500.18	1.64197	0.860191	1.2913	1.11059	2.21218	0	1.62934	0.689643	1.08563	2.50347	1.17385	0	1.74484	1.55607	0.46536	2.77075	0.919142	0	1.06	1.23168	1.85778	2.45077	1.57994	1.04892	2.14671	2.18724	3.4564	3.18185	1.07686	2.29243	1.57999	0	1.30897	1.68681	0.827038	1.13268	1.85245	0.911718	0.288135	1.91852	0	0.989807	0.733767	1.8722	1.84455	1.13243	0.694923	2.97817	1.58109	2.2049	8.47275	3.99137	11.4633	3.36132	11.1699	8.37911	1.9169	2.92241	2.76126	3.56638	5.01979	2.15679	11.3793	3.95755	2.05966	1.05368	3.36042	11.5447	2.75377	0.330808	0.30687	0.658764	0.735139	0.37374	1.04632	1.12071	0.195352	2.70799	0.223763	0.14479	0.671241
SolyMTch02g059500.19	0.557427	1.71375	1.16849	0.20699	0.233997	0	0.241228	0.224735	0.418757	0.23555	0.192191	0.062996	0.203103	1.1097	1.00326	0.630296	0.288417	0.541427	0.403018	1.43394	0.994766	0.529344	0.520796	0.508542	0.671096	0.448398	0.502284	1.11708	1.15004	1.52007	0.252186	2.01374	0.786676	0.269734	1.11318	0.284029	0.417419	0.451486	0.301613	0.600129	2.06662	0.252363	0.384196	0	0.315379	0.449888	1.50004	2.51489	2.48716	1.31261	0.328603	0.358861	0.774969	0.350984	0.496436	0.696686	0.234016	0.18183	0.380106	0	4.09206	3.45749	0.357018	0.40079	1.44286	7.79103	2.46255	0.949979	1.34944	0.11184	0.088828	0.224414	0.150565	0.393472	0.192835	0.27612	0.189919	0.329775	0.15441	0.114175	0.218756
SolyMTch02g059500.20	0.262686	0.396034	0.250075	0	0.276802	0	0.172047	0.101198	0.094056	0.088671	0.182884	0.04255	0.344147	0.106279	0.636084	0.358423	0.111112	0.779169	0.322069	1.20394	0.426771	0.497597	0.244242	0.452367	0.436823	1.05099	0.247229	0.26861	0.174232	0.75469	0.196757	1.97255	0.726936	0.277468	0.613242	0.542733	0.14632	0.156159	0.462809	0.053258	0.547435	0.252612	0.105574	0	0.075874	0.213071	0.291799	1.00169	0.8764	0.47271	0.260171	0.08789	0.101799	0.143135	0.075094	0.211927	0.145194	0.129613	0.236613	0	1.52826	2.17211	0.186295	0.202885	0.809687	6.21218	1.57571	0.145653	0.250112	0.05216	0.050184	0.041126	0.034576	0.33535	0.038945	0.060501	0.088176	0.110242	0.06464	0.075839	0.065407
SolyMTch02g059500.21	0.547591	0.092905	0.079615	2.60303	0.202388	0.841851	0.726582	0.678661	0.17114	0.560713	0.38114	4.40315	2.8373	0.267353	1.10767	1.86829	0.426219	1.64593	0.732558	1.83727	2.16147	1.18828	0.545524	1.25212	1.3424	2.22381	0.360725	1.02849	1.10879	3.10039	1.40756	0.805715	1.21107	1.41133	2.0787	1.0533	0.223186	0.663446	0.569077	0.344332	0.342161	0.780835	1.04845	0.821867	0.599938	0.860636	0.554146	0.527613	1.80093	1.88523	1.54991	0.688401	0.613881	1.06475	0.96502	0.461665	1.06763	2.15746	1.88483	0.686278	0.805194	0.709343	1.96594	2.23219	3.33658	0.694397	3.56291	1.4369	0.802604	0.437056	1.6872	0.586922	0.577382	1.15758	0.582825	0.203252	0.142198	0.638831	0.379651	1.16212	0.150138
SolyMTch02g059500.24	0.520386	0.228602	0.422751	0	0.3131	0	0.260863	0.261904	0.40598	0.311232	0.24251	0.108091	0.298881	0.617519	0.489871	0.730928	0.235714	0.811877	0.444571	1.75091	0.83438	0.49302	0.60705	0.517288	1.00005	0.459834	0.508462	0.827834	0.793633	0.931106	0.26439	1.40388	0.953532	0	0.267765	0.406831	0.322207	0.384776	0.329466	0.550102	0.583901	0.327335	0.363287	0	0.276494	0.333332	0.611308	0.320705	2.6723	1.29838	0.434778	0.318482	0.633707	0.445537	0.335508	0.941935	0.292271	0.257061	0.530874	0	3.31887	3.3872	0.4951	0.536489	1.23413	1.72304	2.80928	0.558131	0.661238	0.12142	0.110746	0.211461	0.151172	0.380713	0.167591	0	0.163931	0.228287	0.148205	0.446215	0.144072
SolyMTch02g059500.23	0.518465	0.33658	0.406521	0.048384	0.351984	0	0.372534	0.415282	0.352661	0.290271	0.198846	0	0.300892	0.606441	0.375364	0.785477	0.218611	0	0.430593	1.49351	1.1803	0.501562	0.561206	0.490723	0.916903	0.40943	0.485352	0.662799	0.695888	1.49238	0.242851	0	0.878082	0	0.307671	0.438676	0.289523	0.38379	0.349143	0.565614	0.656027	0.279716	0.424827	1.6394	0.281457	0.314321	1.07885	0.310283	1.76874	1.44092	0.381053	0.325165	0.525373	0.415654	0.32126	0.902053	0.287017	0.220071	0.729486	1.64899	4.1554	4.40973	0.391337	0.571272	1.50129	1.67089	2.82348	0.501684	0.716803	0.12327	0.099774	0.196103	0.179366	0.399255	0.148987	0	0.198597	0.228451	0.128064	0.381401	0.201945
SolyMTch02g059500.26	0	0	0.334519	0	0	0	0	0.082891	0.435836	0	0.149077	0	0.229485	0.65441	0.781406	0	0.300787	0.477807	0	0	0	0	0.409437	0.509013	0.446806	0.30941	0.411338	1.51857	0.961679	0	0.219128	0	0.647288	0.320314	0	0	0.392299	0	0.334434	0.734962	0	0.267632	0	0	0.095737	0.603328	0	0	1.02016	0	0	0.351779	1.6442	0.786056	2.92481	1.18694	0.528128	0.328342	4.67334	2.39133	0	0	0.542806	0	1.13453	0	0	0	0	0.565157	0.237006	0.353839	0	0.169437	0	0.354267	0	0.915306	0	0	0
SolyMTch02g059500.25	0.587698	0.102714	0.266343	1.77314	0.981454	0	0.386706	0	0.494861	0.157626	0.368457	0.39616	0	0.231016	0.464379	0	0.415051	1.66368	0	0	0.473429	0.052736	1.08388	0.521187	2.17274	0.925041	1.93566	0.822643	0	0.185317	0.183035	0	0.049909	0	0.018506	0	0.281304	0.665455	0	0.232783	0	0	0	0	0	1.43813	0	0	0.524643	1.16423	1.77107	0.776426	2.65117	0.93465	0.617216	0.134436	2.63016	0.350767	0.181103	0	1.53093	1.74683	0	0	0.180758	0.857236	2.27503	1.4865	1.77978	0.212274	0	0.210385	0.132316	0.178415	0	0.24495	0	0.043849	0.232858	0.160653	0
SolyMTch02g059500.28	0	0	0.055493	0	0.359292	0	0.318539	0.191153	0.339194	0.198542	0.241372	0	0.207768	0.101131	0.220563	0.47351	0.134174	0.487435	0.510777	0.395035	0.171448	0	0	0.469056	0	0.349103	0.634643	0.289759	0.371436	0.206548	0.215314	0	0.708117	0.23493	0.313285	0.17587	0.345745	0.459541	0.343097	0.339552	0.402818	0.221751	0.316751	0	0.31728	0.27753	0.336386	0	0.320342	0.389399	0.335259	0.374754	0.735693	0.326433	0.361421	0	0.312358	0.187682	0.2754	0	0.688091	0.553864	0.346617	0.249348	0.360758	0.16996	0.506941	0.833052	1.15325	0.029034	0.100544	0.040256	0.129061	0.049986	0.159635	0	0	0.310456	0.038724	0	0
SolyMTch02g059500.29	0.513488	0.187015	0.057639	0	0.334123	1.12447	0.716956	0.482785	0.469524	0.382592	0.354172	0	0.328039	1.0332	0.482279	0.626535	0.550106	0	0.424105	1.09091	1.16188	0.323626	0.672322	0.52515	0.862623	0.344946	0.55209	1.34473	1.19899	2.12103	0.273013	0	0.760741	0	0.319947	0.172758	0.325779	0.759765	0.316503	0.901627	0.767909	0.446535	1.63396	2.32175	0.992489	0.654359	0.797415	0.354333	1.17725	2.13945	0.389869	1.3651	1.79356	1.54994	1.54433	2.1272	0.926747	0.880595	0.632876	2.80398	2.27579	1.0888	2.26024	1.39698	1.31777	1.27817	3.84802	1.43643	2.03454	0.502271	0.535049	0.772748	1.06403	1.1094	0.643771	0	0.14498	0.745678	0.852146	1.64503	0.334431
SolyMTch02g059500.32	1.17943	0.357721	0.561514	2.51347	0.574753	2.81394	0.421187	0.336064	0.338371	0.409436	0.238187	0.390783	0.96912	0.367358	0.326614	1.70623	0.240023	0.943019	0.5826	1.146	0.542216	0.579877	0.548757	0.527797	1.32788	0.937131	0.837812	1.03047	0.918161	0.347405	1.29032	0.815103	0.622647	0.372336	0.575174	0.258606	0.409472	0.398275	0.284111	0.247748	0.23313	0.308257	0.503972	0.975641	0.340336	0.514474	0.485096	0.010679	0.605817	0.878112	0.343045	0.334743	1.00369	0.458894	0.633911	0	0.194989	0.358765	0.487776	0	0.89226	0.905966	0.464062	0.497925	0.596076	0.645526	1.17069	0.841536	1.30086	0.105611	0.092805	0.257743	0.105766	0.090167	0.219145	0.200554	0.054059	0.503922	0.18626	0.376505	0.117408
SolyMTch02g059500.31	1.04702	0.345067	0.175588	0	0.905474	0	0.667329	0.86224	1.42374	0.544847	0.345985	1.07096	2.93789	2.15682	2.38377	2.23325	1.19516	1.57628	0.179605	0.182152	0.479662	0.405726	0.994768	0.527948	0.994863	0.436627	1.36495	1.1045	1.29554	0.504982	0.361543	0.183531	0.200223	1.63513	0.702257	0.363683	0.838377	0.9847	1.27218	1.43663	0.763536	0.742725	3.14175	1.06005	0.779737	1.66419	0.240322	0.079106	0.57764	0.926942	0.761397	1.39524	5.88565	4.35112	6.47093	3.3909	5.23156	5.97985	3.07782	7.81863	2.4615	1.04639	4.03544	2.86535	0.813603	0.745575	1.75392	1.65824	1.71956	1.00897	0.663788	0.715346	1.09076	0.610637	1.18742	0.83035	0.182246	5.20083	1.33965	1.37189	0.918889
SolyMTch02g059500.34	0.358364	0.783844	0.357962	0	0.197887	0.99169	0.312923	0.351576	0.315878	0.220462	0.146103	0.203223	0.195567	0.361823	0.229961	0.482242	0.215695	0.413491	0.363624	1.44829	2.89932	0.445152	0.517351	0.467574	0.458601	0.375293	0.453541	0.888368	0.796342	1.7252	0.234476	2.47818	0.768544	0.236452	0.90119	0.291048	0.326553	0.281754	0.301486	0.361942	0.313822	0.176169	0.518737	1.49232	0.280517	0.362234	0.242921	0	1.89604	1.81014	0.280576	0.337073	0.59697	0.300275	0.50907	0.569441	0.1825	0.154671	1.85339	1.36111	5.37489	1.91777	0.276265	0.44183	1.54386	1.94465	2.48899	0.696133	1.28012	0.106231	0.070293	0.193195	0.128856	0.199456	0.178237	0.18712	0.119189	0.249238	0.079137	0.299445	0.218232
SolyMTch02g059500.36	0.138717	0	2.78904	0.404447	0	0	0.212748	0	0	0	0	1.51258	0	0	0	0.784435	0.022694	0	1.14596	0	2.07791	0	0	0	0	0	0	0	0.02739	0	0	0	0	0	0	0	0.373611	0	0	0	0	0	0	0	0	0	0.516465	0	0	0	0	0	0	0	0	0	1.36884	12.8316	4.67563	0	3.76862	0	0	0.00077	0.103345	0	0	0	0	0	1.13754	0	0	0	0	0	0.113609	0	0	0.041275	0
SolyMTch02g059500.35	0.153244	0.03591	0.165728	0	0.215412	0	0.235172	0.046415	0.23867	0	0.130392	0.035423	0.153906	0.110671	0.169844	0.650936	0.073937	0.541896	0.551019	0.103015	0.266438	0.279858	0.660207	0.173332	0.862746	0.315033	0.487757	0.241209	0.168695	0.100258	0.210771	0	0.025594	0.222094	0.195428	0.112809	0	0	0	0.151311	0	0.18458	0.289102	0	0.246011	0.257173	0.044216	0	0.115394	0.258618	0.302522	0.323318	0.55641	0.26489	0.447111	0.33452	0.15777	0.139152	0.3883	1.0132	0.203663	0.16534	0.168811	0.176892	0.023801	0.051991	0.134678	0.191929	0.221474	0.040619	0.045006	0	0	0	0.04641	0.070494	0	0	0	0.009788	0
SolyMTch02g059500.37	0.429046	0.882944	1.14479	0	0.233854	0	0.315171	0.320339	0.331728	0.211405	0.152994	0	0.201307	1.02662	0.468093	0.571667	0.242524	0	0.377027	1.3114	1.39587	0.51584	0.460436	0.455681	0.565818	0.38638	0.477204	0.927903	0.829303	1.94517	0.260393	0	0.803429	0.263031	0.78558	0.280916	0.340631	0.335441	0.307855	0.50185	0.644562	0.198591	0.415714	1.69064	0.298825	0.418195	0.594811	1.6126	1.85056	1.81259	0.288392	0.34738	0.58353	0.317325	0.450314	0.595135	0.218451	0.153365	0.353643	1.44511	4.42058	4.06011	0.276011	0.460151	1.70571	2.36075	1.62374	0.767368	1.38883	0.115131	0.079135	0.200787	0.236914	0.083497	0.169699	0.194694	0.241347	0.282949	0.149157	0.278553	0.249691
SolyMTch02g059500.40	0	0	0.070945	0.35966	0	0	0	0.105691	0.162216	0	0.281462	0	0.279681	0.198909	0.373703	0	0.559729	0.192738	0	0	0	0	0.413767	1.65641	0.888168	2.93168	0.334284	0.483083	0.558404	0	3.09134	0	0.148116	0.818268	0	0	0.20201	0	0.576121	0.148475	0	0.348214	0	0	0.139312	0.218307	0	0	0.278762	0	0	0.31865	0.278496	0.943726	0.617602	0.280526	0.932739	0.90577	1.64199	0.824387	0	0	0.555266	0	0.370661	0	0	0	0	0.37849	0.368991	0.227169	0	0.165634	0	0.175661	0	0.415326	0	0	0
SolyMTch02g059500.44	0	0	0.075842	0	0	0	0.060818	0.117708	1.71884	0	2.06688	0	0.243829	0.594234	0.499808	0	0.562542	0.232671	0	0	0	0	1.3285	0.705675	0.593752	3.08205	3.45616	1.27009	1.79974	0	0.892157	0.241812	0.258497	2.9384	0	0	1.4106	0	0.412875	1.67125	0	0.325706	0	0	0.179005	0.501092	0	0	0.314176	0	0	0.512712	7.61212	2.31463	9.50751	4.2393	1.24879	3.23274	1.94144	0.725891	0	0	3.22289	0	0.458687	0	0	0	0	0.444119	0.648386	0.544935	0	0.250734	0	1.08488	0	3.70338	0	0	0
SolyMTch02g059500.43	0	0	0.002894	0	0	0	0.03821	0.027472	0.011022	0.087515	0	0.015946	0.167845	0	0.006417	0.074917	0.093301	0	0	0	0	0	0	0	0	0	0.529877	0.031143	0.103541	0.041731	0	0.020885	0.003085	0.053986	0.043539	0	0.007781	0	0	0.146594	0.023479	0	0.148278	0.207608	0.004872	0	0.002383	0.019799	0.01465	0.049361	0.007241	0.04957	1.4264	0.440435	0.570066	0.074571	0.166494	0.169525	0.555475	0	0.085282	0.057004	0.078972	0.04142	0	0.094337	0.023937	0.085251	0.047955	0.069381	0	0.030164	0.013857	0.474524	0	0	0	0	0	0	0
SolyMTch02g059500.42	0	0.02875	3.5e-05	0	0	0	0.337804	0	0	0.019807	0.318983	0.046019	0.126772	0.02309	0	0.090493	0.059359	0	0	0.064476	0.807352	0	0	0.011815	0.374807	0.061689	0	0	0.090381	0.001296	0.058379	0	0.000514	0.071314	0.036236	0	0	0.06913	0	0.030777	0.005382	0.427998	0.240848	0	0.001112	0.172044	0	0	0.012088	0.194408	0	0.17912	0.561253	1.19323	1.199	0	0.150203	0.525811	0.021142	0	0.327902	0.109888	0.245211	0.028807	0.016914	0.136106	0.114452	0.024344	0.041277	0.018094	0.127812	0.108378	0.105709	0.093228	0.126462	0.063852	0	2.96702	0.236964	0.037525	0
SolyMTch02g059500.47	0.28833	0.046015	0.248006	0	0.26928	0	0.16276	0.095593	0.269453	0	0.092849	0.022751	0.131156	0.017604	0.114829	0.558292	0.088972	0.455519	0.497088	0.056169	0.080772	0.193193	0.618591	0.491776	0.711189	0.294339	0.426114	0.090699	0.14749	0.075504	0.161234	0	0.023792	0.174209	0.230199	0.10873	0	0	0	0.225275	0	0.137502	0.264395	0	0.240306	0.199886	0.074561	0	0.139581	0.247814	0.234169	0.259487	0.58348	0.180221	0.400189	0.246485	0.094097	0.097583	0.383463	0.707166	0.124752	0.129996	0.138349	0.240972	0.019772	0.042727	0.103847	0.323453	0.489246	0.026425	0.036509	0	0	0	0.039555	0.059803	0	0	0	0.008176	0
SolyMTch02g059510.5	0	0	0	0	0	0	0	0	0	0	0	0	0.048319	0	0	0.025562	0.038076	0.058502	0	0.000275	0.000475	0	0	0	0	0	0	0.030336	0	0	0	0.1645	0	0	0	0	0	0	0	0.007498	0	0.021881	0	0.38902	0	0.007391	0	0	0.00867	0.035845	0.001848	0.013399	0.055769	0.088255	0.056504	0	0.07234	0.049348	0	5.3e-05	0.017792	0.005889	0.106245	0	0	0.032615	0.023508	0.138954	0.008747	0.074244	0	0.003513	0.07901	0.028896	0.179231	0	0	0.300873	0	0	0.077802
SolyMTch02g059510.7	0	0.026849	8.5e-05	0	0	0	0	0.067536	1.05621	0	0.020207	0	0	0	0.007478	0.107647	0.008167	0.022834	0	0	0	0	0	0	0	0	0	0	0.092354	0	0.008775	0	0	0	0.070565	0	0.052767	0.036545	0.093902	0.427394	0	0	0.239747	0	0.011037	0.024715	0.034403	0	0.243407	0.005398	0.037749	0.182327	0.361135	0.375013	0.32583	0.003759	1.33875	0.177096	0.520423	0.384387	0.498894	0.023918	0.296177	0	0.05846	0.655039	0.035431	0.019365	0.683224	0.036232	0.231215	0.33942	0.932138	0.253575	0.064149	0.093118	0	0.53779	0.307516	0.090328	0.062529
SolyMTch02g059510.11	0.074278	0.142941	0.222706	0	0	0	0	0.473277	0.060355	0.049731	0.118625	0	0.157349	0.093514	0.093573	0.15464	0.360497	0.314853	0.403229	0	0	0.078296	0	0	0.026643	0.018266	0.397296	0.058376	0.123099	0	0.021016	0	0.095425	0	0.205754	0	0.058183	0.040557	0.133543	0.382064	0	0.109089	1.03415	0.394252	0.152157	0.077202	0.400998	0.567234	0.671184	0.058906	0.064683	0.337793	1.32513	0.476277	0.655883	0	0.780927	0.899277	0.333316	1.08312	0.730202	0.52308	1.0316	0.105675	0.196969	0.483999	0.945061	0.176946	0.359021	0.524245	0.356172	0.334533	1.9087	1.55491	0.060523	0.072579	0	0.290691	0	0.163483	0.28529
SolyMTch02g059510.9	0	0	0.303613	0	0	0	0	1.18649	0	0	0	0.8817	0.131376	0	0	0	0	0.344203	0	0	0.015478	0	0	0	0	0.121054	0	0.5429	0.200753	0.473143	0	0	0	0	0	0	0	0	0	0	0	0	0	0	0	1.1165	0	0	0	0	0	0	0	0	0	0	0	0	0	0	0	0	0	0	0	0	0	0	0	0	0	0.273825	0.518235	0	0.280628	0	0	0	0	0	0
SolyMTch02g059510.12	0.492338	0.424196	0.303389	0.249535	0.768139	0.761302	0.37625	0.391314	0.145062	0.573655	0.356924	0.488646	0.317621	0.263509	0.119177	0.24988	0.157872	0.328783	0.422211	0.333144	0.321216	0.091596	0.56767	0.353123	0.681084	0.114145	0.474438	0.574816	0.318396	0.788589	0.662835	0.146271	0.160222	0.224869	0.101139	0.429074	0.104718	0.287408	0.206738	0.106517	1.23567	0.142481	0.140637	0.259654	0.089384	0.134851	0.241555	0.051038	0.160547	0.161425	0.187782	0.494596	0.160881	0.314778	0.681266	0	0.728969	0.111813	0.11447	0.305136	0.322	0.071562	0.223367	0.096632	0.064779	0.206582	0.033172	0.129292	0.052454	0.215292	0.351836	0.520875	0.510188	0.595849	1.00201	0.3532	0.205747	1.4111	1.27894	0.292867	0.534002
SolyMTch02g059510.19	0.02984	0.113848	0.524768	0	0.005577	0	0	0.129199	0.036367	0.028837	0.087356	0	0.083524	0.03971	0.067547	0.032533	0.186709	0.092754	0	0	0	0	0	0	0.021866	0.022585	0.143243	0.034984	0.03488	0	0.010585	0	0.007936	0	0.254428	0	0.026683	0.028714	0.0406	0.119795	0	0.03195	0.19974	0.29268	0	0.062626	0.155111	0.661271	0.073949	0.056436	0.058942	0.158347	0.121442	0.471214	0.563298	1.0262	0.683859	0.368389	0.320692	0	0.264786	0.116831	0.328088	0.063437	0.178566	0.088046	0.395484	0.07505	0.082632	0.259753	0.168026	0.062448	0.952602	1.07151	0.075737	0.019637	0	0.161446	0	0.032991	0.122771
SolyMTch02g059510.22	0.335026	0	0.065842	0	0	0	0	0	0	0	0	0.241015	0	0.087226	0	0.449557	0.462633	0.287319	0	0	0	0	0	0	0	0	0	0.548753	0	0	0	1.65686	0	0	0	0	0	0	0	0.491613	0	0	0	0	0.318901	0.121329	0	0.204044	0.225597	0	0	0	0	0	0	0	0	0.297071	0.111047	0	0	1.07267	0	0.116997	0	0.240827	0.729728	0	0.575635	0	0.061165	0	0.022328	0	0.09893	0	0.02138	0.35118	0.000658	0.232032	0
SolyMTch02g059510.24	0.264569	0.847345	0.005392	0.189186	0.478342	0.587871	2.3529	0.173029	0.895576	0.498139	0.927217	0.378422	0.684325	1.1469	0.517549	0.862683	0.804534	0.410965	0	0.181782	0.446005	0.561146	0.701242	0.267601	0.308385	0.234939	0.994116	1.02777	0.973397	0.33187	0.250757	0	1.13707	8.7e-05	0.417214	1.4e-05	0.573111	0.260647	0.808972	1.04282	0.007186	1.31497	2.06907	0.520148	0	0.202219	0.924122	0.24454	1.5233	1.03544	0	2.17808	0.996807	2.41708	3.95948	3.33324	3.98267	0.763856	1.69191	0.001474	0.987834	0.560996	1.21132	0.756031	0.869443	0.761921	2.17027	0.888176	0.471498	2.7939	0.419476	1.57303	1.51056	1.54995	0.174896	1.03546	0	1.39652	0.081989	0.969071	1.20051
SolyMTch02g059510.27	0	0	0.07202	0	0	0	0	0.81744	0	0	0	0	0	0	1.07832	0.40848	0.782284	0.370469	0.150088	0	0	0	0	0	0	0.120967	0	0	0	0	0	0	0	0	0	0	0	0	0.218831	0.395192	2.28058	0.120305	0	0	0.712329	1.20177	0	0	0.430564	0	0.934681	0.020709	0	0	0	0.048781	0	0.442373	0.20955	0	0	0.931198	0	0	0	0.154015	0.808448	0.005976	0.769302	0	0.233175	0.266102	0.642867	0	0.248613	0.005719	0	0.452962	0.892191	0.606416	0
SolyMTch02g059520.1	0	0.001179	0.153281	0	0	0.148484	0.352473	0	0	0	0.296085	0.790502	0.011794	0.070041	0	0.000307	0.031977	0.062254	0	0	0	0.02929	0	0	0	0.030159	0	0	0	0	0	0	0.015028	0.083762	0.109832	0	0	0	0.035274	0.024149	0.032984	0	0.00165	0.001798	0.000802	0	0.003996	0	0	0.164452	0.000736	0.039905	0.184124	0.049416	0.028257	1.19029	0.015465	0	0.003575	0	0.028462	0.015623	0.065021	0	0.006915	0.005049	0.027062	0	0	0.006056	0.009286	0.022102	0.021958	0	0	0.039953	0	0.021666	0.000135	0	0.000764
SolyMTch02g059520.2	0.052369	0.130827	0.046124	0	0.014618	0.000183	0.001597	0	0	0.068116	0.140748	0.1693	0.18926	0.04454	0.063987	0.077303	0.959634	0.14581	0.124747	0	0.003653	0	0	0	0.05365	0.028641	0.124474	0.093893	0.050449	0	0.035083	0	0.061562	0	0.25235	0	0.037436	0.035338	0.241723	0.124766	0	0.106308	0.213092	0	0.595006	0	0.315188	0	0.067324	0.075858	0	0.054978	0.095319	0.343052	0.50769	0	1.13809	0.800502	0.432511	0	0.448496	0.061706	0	0	0	0.052692	0	0.051824	0.095239	0	0	0	0.652428	1.73806	0.050171	0	0	0	0	0	0
SolyMTch02g059520.4	0	0.003339	0.00789	0	0	0	0	0	0	0	0	0	0	0	0	0	0	0	0.000137	0	0	0	0	0	0	0	0	0.257084	0	0	0	0	0	0.013949	0	0	0	0	0	0	0	0	0	0	0	0	0.003439	0	0.03582	0	0.529591	0	0.387634	0.07942	0	0	0.03505	0.07807	0.000985	0	0	0	0	0	0.000768	0	0.065833	0	0	0	0.025196	0.001012	0	0	0.052619	0	0.009307	0.005751	0	0	0
SolyMTch02g059520.8	1.9e-05	0.000509	0.001079	0	0.000108	0	0.01472	0.00084	0.00023	0.002312	7.4e-05	0.04353	0.008923	0.000673	0.000428	0.002506	0.000749	0.000115	1e-06	0.000506	0.005162	0	0.000184	0	0	0.001151	0.001623	0.001447	0.00102	0.001693	1.5e-05	0.005251	3.6e-05	0.00213	0.000161	0	2.3e-05	0.000953	0.002559	0.000876	0.010708	0.001351	0.000594	0.009992	0.001964	0.005075	0.005024	0	0.001315	0.001853	0.001418	0.000364	0.006053	0.002069	0.019717	0.019151	0.023011	0.052838	0.001569	0.014645	0.000627	0.005781	0.002119	0.000589	0.001304	0.003482	0.000447	0.001477	0.001487	0.003558	0.002452	0.004005	0.003915	0.001458	0.009654	0.000787	3.8e-05	0.005819	0.009575	0.000855	0.001578
SolyMTch02g059530.5	0	0	0.000853	0	0	0	0	0.029366	0	0	0	0	0	0	0	0.112994	0.016906	0	0	0	0	0	0	0.018586	0	0	0	0	0	0	0	0	0.000229	0	0	0	0	0.226228	0	0	0	0	0.050527	0	0	0.025128	0.059266	0	0.022888	0.05983	0	0	0.32098	0.090836	0.055437	0	0.067148	0	0	0	0	0.09332	0.050472	0	0	0.144537	0	0.064632	0.039043	0.022343	0.01654	0.016926	0.033472	0.020553	0	0.020082	0	0.036071	0	0.018276	0.000573
SolyMTch02g059530.6	0	0	0.022926	0	0.219393	0.121645	0.005073	0.014851	0.004902	0	0	0.007817	0	0	0	0	0	0	0	0	0	0	0	0	0	0	0.205859	0	0	0	0.051825	0	0	0	0.004083	0	0	0	0	0.025978	0	0.707612	0.015416	0	0	0.046645	0	0	0.007022	0.045876	0	0	0.069028	0.077423	0	0	0.053118	0	0.042884	0	0	0.040634	0	0.005499	0.022574	0	0.090245	0.0404	0.057335	0	0.010846	0.023244	0.04711	0.00852	0.027373	0.011518	0.006981	0.031299	0	0	0
SolyMTch02g059530.7	0.00077	0.044714	0.00047	0.06123	0.025538	0.007765	0.053879	0.056232	0	0	0.007272	0	0.005699	0	0	0.007327	0	0.057277	0	0.033706	0	0.096407	0	0	0	0.124425	0	0.130374	0.013342	0	0.045906	0	0.0234	0.029503	0.015032	0	0.108792	0	0	0.069004	0.057497	0.021156	0.029189	0	0.093905	0.034168	0.038626	0	0	0.091715	0.121982	0.026115	0	0	0.076862	0	0	0	0.033029	0.145368	0	0	0	0.003261	0	0.044618	0.104108	0	0	0	0.015708	0.010993	0	0	0.009441	0	0.0343	0	0	0.007894	0.001871
SolyMTch02g059530.12	0	8.6e-05	0.413928	0	0.09501	0.033848	0.021165	0.012421	0.003209	0.033847	0.162994	0.17234	0	0	1.2052	0.135358	0.14874	0.003262	0.039194	0.000303	0.051452	0.041895	0.0661	0.014702	0.000941	0.00094	0.015514	0.01884	0.001597	0.00262	0.045689	0.363117	0.000838	0.000166	0.44031	0.025953	0.012749	4.2e-05	0.001295	0.16993	0.138542	0.006263	0.622209	0.483978	0.032612	0.000273	0.044029	0.012692	0.099479	0.012876	0.004196	0.166559	0.567933	0.775783	0.350084	0.658491	0.493507	0.157197	0.369393	0.457571	0.379134	0.128112	0.387467	0.019109	0.51431	0.226594	0.152647	0.316817	9.3e-05	0.001004	0.499791	0.389472	3.44095	0.404222	1.16727	0.463409	0.254566	2.08212	0	0.462994	0.001598
SolyMTch02g059530.11	0.084854	0.006349	0.138988	0.026385	0.029787	0.022531	1e-06	0	0.176267	0	0.139407	0	0	0	0	0.084219	0.10884	0	0	0.020408	0.112021	0.004036	0.007722	0	0	0.010093	0.021617	0	0.00466	0.051554	0.038508	0	0	0.127038	0.095045	0.062838	0	5.3e-05	0.000134	0.102328	0	0.048682	0.137271	0.035283	0.009288	0	0.034842	0	0.08558	0.034183	0.031717	0.126852	0.394445	0.474706	0.411645	0.006641	0.162221	0.103517	0.224145	0.17944	0.319473	0.117366	0.228919	0.000891	0.412062	0.120821	0.163017	0.227275	0.002841	0	0.387775	0.223601	1.17327	0.701762	1.69701	0.444823	0	1.40529	0.311073	0.49386	0
SolyMTch02g059530.20	0	0.001162	0.007502	0	0.181404	0.025904	0.09202	0.072768	0.484873	0.045313	0.000598	0.007574	0	0.198689	0.005409	0.11623	0.247312	0.043667	0.031186	0	0	0.061437	0.093595	0.02899	0	0.066986	0.050791	0.270988	0.001938	0.044908	0.173589	0	0.06887	0	0.24436	0	0	0	0.000994	0	0	0.004386	0	0	0.248893	0.111218	0.116591	0	0.120094	0.033919	0.017588	0.209812	0.048851	0.495413	0	0	0.234101	0.035807	0.533328	0	0.617252	0.018367	0.306315	0.025762	0.126872	0.212048	0.051249	1e-06	0.367745	0.395755	0.146793	0.048928	0.282309	0.349075	0.456647	0	0.104976	0.291611	0.547925	0.034389	0.082518
SolyMTch02g059530.24	0.200488	0.092229	0.493107	0.003078	0.29765	0.005916	0.071498	0	0.043352	0.061535	0.032339	0.378559	0	0.074938	0.012099	0	0	0.123484	5e-06	0.048409	5e-06	0	0.250459	0.039099	0.104109	0.171354	0.225693	0.145343	0.047882	0	0.06731	0	0	0.294397	0.042301	0.547356	0.006383	0.088251	0.087839	0	0.044589	3.1e-05	0.077213	0.776479	0	0	0.02603	0.221332	0.156577	0.032584	0.048876	0.056534	0.109428	0.039405	0	0	0	0.01119	0.087237	0.074679	0.185522	0	0.638565	0.368745	0.357744	0.093718	0.022986	0.063242	0.519193	0.4143	0.007274	0.000305	0.147582	0.025438	0	0.1902	5e-06	0.122443	0	0.001326	0.220719
SolyMTch02g059530.30	0.058131	0	0.001725	0	0.137549	0	0.066987	0.029996	0.01229	0.074471	0.040717	0	0.017885	0	0.297531	0.030411	0.020003	0	0	0	0	0.037812	0.096261	0.094833	0.078396	0	0.054294	0.055617	0.031952	0	0.049557	0	0.00845	0	0	0	0	0.026719	0	0	0	0	0	0	0.034542	0.085211	0.064516	0	0.034918	0.030675	0.028071	0.036235	0.036848	0.031294	0	0	0	0.012031	0.030115	0	0.139301	0.157721	0.137509	0.018185	0	0.096936	0.175929	0	0.304038	0.071747	0	0	0.028513	0.038094	0.003162	0	0.01688	0.015019	0.003364	0	0.030885
SolyMTch02g059530.40	0	0	0.000291	0	0	0	0.095739	0.251692	0.201117	0.194225	0	0	0	6e-06	0	0.126704	0.067847	0	0.041486	0.004698	0	0.002272	0.020062	0	0	4e-06	0.028664	0	0.45548	0	0.064478	0	0	0.722633	0	0	0.109569	0	0	0.050678	0.054215	0	0.044958	0	0.075577	0.088966	0.212311	0.011232	0.106898	0.243854	0	0.611036	0.14611	0.080847	0.213319	0.536263	0.589992	0.159182	0	0.166461	0.315307	0.938768	0.180931	0	1.47657	0.617753	1.10166	0.196597	0.535374	0.086745	0.150652	0.29213	0.179644	0.120995	0	0.109431	0.052833	0.064206	0	0.205344	0.086704
SolyMTch02g059530.35	0	0	1.3e-05	0	0	0	0	0.031694	0.085226	0	0	0	0.074347	1e-06	0	0.048522	0.035445	0	0	0	0	0	0.014284	0	0.002907	0	0	0	0	0	0	0	0.079353	0	0	0.01015	0	0	0	0	0	0	0.043034	0	0	0.042503	0	0	0	0.034275	0	0.070191	0.084931	0.022181	0.061269	0	0	0	0	0	0.905211	0.091995	0.037714	0.481061	0.043187	0.287939	0.156455	0.593423	0.069443	0.300348	0.172215	0.3511	0.036054	0.296252	0.463056	0	0	0.034505	0	0.046375	0.047304
SolyMTch02g059530.51	0.557588	0.148178	0.32872	0.167172	0.389907	0.326001	0.410649	0.079662	0.244848	0.075231	0.502813	0.906451	0.851414	0.39338	0.434623	0.385136	0.48937	0.188343	0.123384	0.07924	0.404806	0.207563	0.292759	0.142426	0.314097	0.147335	0.172957	0.334404	0.293217	0.327879	0.268339	0.741723	0.222779	1.1034	0.399677	0.091365	0.031463	0.134434	0.283877	0.493128	0.448799	0.085679	0.315703	0.421872	0.177365	0.140407	0.113495	1.00816	0.437339	0.1271	0.083587	0.790521	1.4428	1.20876	1.23547	0.458633	0.905295	0.897462	0.985792	0.554965	0.536673	0.241574	0.852951	0.269611	0.637761	0.677739	0.295751	0.308438	0.244023	1.18313	0.600492	0.5498	1.29293	1.59836	1.46528	0.403791	0.10634	1.61664	2.04515	0.674643	0.446235
SolyMTch02g059530.48	0	0.276546	0	0	0	0	0.10903	0.026117	0.030622	0.045049	0.004662	0	0.019292	0	0	0.075391	0.041687	0.398027	0	0	0.06031	0	0.000111	0	0.006759	0	0	0.021857	0	0	0.043844	0.150128	0.041973	0	0	1e-06	0.073469	0	0	0.059095	0	0	0.048473	0.263756	0	0.204868	0.098692	0	0.091774	0.070014	0.48391	0.070258	0.040698	0.024183	0.055332	0	0.127897	0.047509	0.041202	0.160362	0.14322	0.107306	0.041916	0.093672	0.040454	0.176214	0.184755	0.174537	0.271996	0.189631	0.3039	0.101637	0.038254	0.398945	0.819836	0.023021	0	0.034746	0	0.03166	0
SolyMTch02g059530.55	0	0	0.050289	0	0	0	0.162098	0.028261	0.027622	0	0	0	0	0	0.006803	0.025535	0.025801	0	0	0	0	0	0	0	0	0	0	0	0	0	0.063725	0	0.099776	0	0	0	0	0	0	0	0	0	0.018081	0	0	0.014751	0.015463	0	0.057552	0	0	0.07198	0.020967	0.034575	0.033107	0	0.176794	0.019207	0	0.064684	0.063261	0.237459	0.021539	0	0.206631	0	0.099459	0.025042	0.068531	0.007042	0	0.009108	0.025011	0.014551	0	0.013402	0	0.011358	0	0.01875	0.01433
SolyMTch02g059530.61	0	0	0.001997	0	0	0.012565	0.510919	0.085714	0.221049	0.198677	0	0.064703	0	0	0	0.069465	0.039997	0	0.035756	0.01231	0	0.003666	5.9e-05	0	0	0	0.023845	0.446792	0.283706	0	0.068308	0	0.088872	0	0	0	0.137049	0	0.245753	0.196804	0.015354	0	0.076588	0	0.114738	0.063374	0.090736	0.088311	0.117369	0.237805	0	0.177764	0.097324	0.043288	0.228957	0	0.78437	0.150575	0	0.248614	0.083	0.217223	0.043136	0.206543	0.609372	0.151502	0.711185	0.260373	0.441588	0.092183	0.114466	0.225956	0.151526	0.124641	0	0.06967	0.058418	0.079662	0	0.142515	0.096311
SolyMTch02g059530.56	0	0	2.4e-05	0	0	0	0.032479	0.028862	0.027554	0	0	0	0.087786	0	0	0.024838	0.028536	0	0	0	0	0	0	0	0	0	0	0	0	0	0.069604	0	0	0	0	0	0	0	0	0	0	0	0.01929	0	0	0.015132	0.010345	0	0.021495	0	0	0.080279	0.023216	0.057053	0.033883	0	0.176126	0.017723	0.142505	0.059444	0.071352	0.107866	0.021726	0	0.189442	0	0.09397	0.024664	0.061578	0.006788	0	0.009289	0.024951	0.013865	0.026841	0	0	0.01303	0	0	0
SolyMTch02g059530.64	0	0.009643	0.056221	0	0.029218	0	0.006811	0	0.046521	0	0.074289	0	0	0.210947	0	0.045742	0.133038	0.01112	0.190412	0.083881	0	0.002756	0	0	0	0.06681	0.094962	0	0.128095	0	0.02206	0	0.024396	0.01702	0	0.020168	0	0.005014	0.001896	0	0.783694	0.000521	0	0	0	0.080176	0	0	0.12318	0.089477	0.050529	0	0	0.05336	0	0	0.070327	0.133108	0	0.212933	0.144322	0.183883	0.066147	0.025071	0.167764	0.18645	0.236447	0.099486	0	0.239028	0.288931	0.309264	0.039091	0.494804	0	0.029783	0	0.041958	0	0	0
SolyMTch02g059530.72	0.090235	0.053624	0.096352	0	0.167058	0.157319	0.150795	0.037884	0.013378	0.015697	0.00085	0.273787	0.050502	0.281969	0.118509	0.101227	0.034035	0.155439	0.180818	0.235139	0.001316	0	0.082333	0.09546	0.175291	0.155104	0.082464	0.127278	0.053895	0.003878	0.056913	0.002528	0.024594	0.030392	0.033085	0.050536	0.017195	0.079904	0.05093	0.063533	0.202974	0	0.157788	0.0172	0	0.095951	0.04999	0	0.006718	0.218512	0.084673	0.063837	0.141226	0.034914	0.096657	0.028153	0.054028	0.09155	0.085331	0.168808	0.011089	0.111293	0.017701	0.005216	0.05412	0.164093	0.308093	0.014656	0.012824	0	0.256002	0.000145	0.009474	0.021034	0.03975	0.017187	0	0.033749	0.014224	0	0.002425
SolyMTch02g059530.76	0	0	0.000855	0	0	0	0	0	0	0.060858	0	0	0	0	0.177015	0.133852	0	0	0	0	0	0.054749	0	0	0	0	0.000466	0	0	0	0	0	0.113331	0.019203	0	0.096278	0	0	0	0	0	0	0	0	0	0	0	0	0	0	0	0	0.119695	0	0.050821	0	0	0	0	0	0	0	0.036446	0	0	0	0	0	0	0	0	0	0	0	0.124171	0	0.014505	0.014673	0	0.025177	0
SolyMTch02g059530.78	0	0	0.000153	0	0	0	0.027106	0.04667	0.176732	0	0	0	0.20146	0	0	0.054451	0.010294	0	0	0	0	0	0	0	0	0	0	0	0.107364	0	0	0	0.050964	0	0	0	0.099312	0	0	0.111622	0	0	0.026528	0.100392	0	0.018657	0	0	0	0.018888	0	0.129966	0.022654	0.030567	0.015668	0	0	0	0	0.377978	0.056652	0.050596	0.071713	0	0.039668	0.038003	0.017281	0.035609	0.08611	0.013537	0.06859	0.020915	0.060902	0.045611	0.102694	0	0	0.028677	0.030423	0	0
SolyMTch02g059530.84	0.185774	0.132508	0.205481	0	0	0	0.089693	0	0	0.037651	0	0.778391	0	0.130911	1.4086	0.050759	0	0.057865	0.017853	0.019204	0	0.031538	0.1396	0.07901	0	0.046374	0.110571	0	0.226709	0	0	0.066942	0	0.164534	0.060465	0	0	0.104255	0	0.04907	0	0	0	1.02975	0.005131	0	0	0.041796	0	0.267034	0.186291	0	0.683196	0	0	0	0	0	0	0	0.997531	0.239496	0.436893	1.02637	1.36761	0.179083	0.295566	0	0	0	0.203293	0.293767	0.00981	0	0.092656	0.014492	0	0	0.003728	0.094765	0
SolyMTch02g059530.85	0	0.00427	0.001182	0.013483	0.028133	0	0	0.103625	0	0	0.002057	0.004866	0.264571	0.008254	0.129499	0	0	0.072599	0	0.008474	0.10281	0	0	0	0.022174	0	1.8e-05	0	0.009403	0.176839	0	0.238329	0.056158	0.40774	0.042215	0.002246	0.022702	6e-06	0.068342	0	0.147499	0.054771	0.358591	0.055664	0.001072	0	0	0.042506	0	0.077745	0	0	0.178573	0	0.340602	1.23425	0	0	0	0.341892	0	0.05654	0	0.695549	0.41284	0	0.284507	0.781548	0	0.063396	0.133024	0.131948	0.204748	0.275534	0.016002	0	0	0	0	0.169016	0.088644
SolyMTch02g059530.87	0.061368	0.022302	0.02558	0	0	0.011386	0	0	0	0	0	0	0	0	0	0	0.047936	0	0	0.006967	0.149073	0	0	0	0	0.009579	0	0	0.011288	0	0.041264	0	0.212019	0	0	0	0	0	0	0	0	0.011033	0.042252	0	0	0.039211	0.026851	0	0.084053	0	0	0	0.045316	0.094597	0.065547	0	0	0	0.040816	0	0.165905	0.218023	0.201681	0	0.188496	0	0.673789	0.085443	0.190144	0.012082	0	0	0	0.011424	0	0	0	0.021201	0.017305	0	0.000643
SolyMTch02g059530.88	0	0	0	0	0	0	0.060334	0.055069	0.072189	0.023672	0	0	0.080289	0	0	0.132329	0.028238	0	0	0	0.083788	0	0	0	0	0	0	0	0	0	0.049894	0	0.116798	0	0	0	0	0	0	0	0	0	0.06931	0	0	0.088892	0.050575	0	0.069488	0.046874	0	0.054181	0.036858	0.065392	0	0	0.153583	0	0.093646	0	0.341359	0.065097	0.216704	0.017108	0.170519	0.053598	0.274367	0.104491	0.055948	0	0.008364	0.0127	0	0	0.017806	0	0	0.034657	0.003111	0.017097	0
SolyMTch02g059540.6	0.649275	0.384361	1.75544	0.713702	2.68716	0.782729	0.750057	0.033641	0	0.376308	0.095692	5.19378	0.153313	1.48856	0	0.102915	0.042413	0.560271	0.452669	1.16906	0.48371	0.148009	1.32941	0	1.0181	2.00923	2.3293	0.113596	0.070825	0	0.078484	0	0.460342	0.146603	0	1.1934	0.333208	0.834163	0.104017	0	0	0	0	0.15821	0	0.082352	0	0.510944	0.078105	0.473433	0.396145	0.095767	0.153834	0.171041	0	0	0.032132	0.038071	0.105764	0	0.409504	0.164622	0.303083	0.09152	0.184554	0.102438	0.525783	0.131383	0.276988	0.036442	0.041971	0.021667	0.031491	0.012154	0.012931	0	0	0.023143	0	0.024929	0
SolyMTch02g076570.1	0	0	0.118072	0	0	0	0	0	0	0.078528	0.131239	0	0	0	0	0	0	0	0	0	0	0	0	0	0	0	0	0.177646	0	0	0.077328	0	0	0	0.241892	0	0	0	0.118674	0	0	0	0	0	0	0	0	0	0	0	0	0.316879	0	0	0.178418	0	0	0.265245	0	0	0	0	0	0	0	0	0	0	0	0.08954	0	0	0	0	0.176951	0.057828	0	0	0	0	0
SolyMTch02g059570.2	748.43	515.382	706.901	428.928	551.971	470.513	68.8084	235.048	250.333	743.256	960.711	182.532	781.917	940.665	1043.68	220.689	231.309	305.785	422.434	582.251	633.498	655.437	427.501	610.529	308.925	209.221	291.766	695.499	764.904	971.319	650.828	1140.14	870.575	813.908	584.034	1002.92	1164.5	1248.3	1481.14	882.366	926.476	950.494	1179.48	475.116	1190.68	253.325	346.432	277.713	140.049	54.2461	127.126	57.2787	60.9267	76.8843	20.9064	29.3615	27.6381	37.2727	50.895	62.4362	71.2037	76.0511	61.069	40.702	99.6556	66.554	125.948	75.8731	90.6397	94.1533	118.074	110.828	75.6134	81.3388	63.0068	91.5439	82.2553	17.0634	167.282	185.782	130.14
SolyMTch02g059570.1	14.148	4.21385	11.8828	8.7651	2.29011	6.47012	2.43056	4.69387	1.54398	29.0784	32.99	51.0829	23.1659	23.0969	16.5962	6.46631	2.41467	6.49722	2.79871	10.3168	29.4981	10.5148	27.5988	14.6813	9.76933	6.81984	7.4033	18.531	22.6135	21.3607	15.843	35.3266	35.288	3.90129	12.2551	24.8631	4.12114	27.1543	9.22562	17.7648	3.50807	7.15972	24.3431	2.15586	24.5543	4.97916	0.404927	5.7885	2.44647	4.18426	2.22784	1.30248	1.64029	1.96316	0.656108	1.03279	1.2617	1.33077	2.83835	2.42259	2.97322	1.98218	1.62371	2.40353	1.23753	2.12931	4.48313	2.31885	3.2717	4.4593	4.03791	3.66003	3.44702	1.99333	3.13306	5.26457	5.08096	0.220692	12.7335	4.43476	12.3827
SolyMTch02g059590.1	3.18413	0	0	0	4.71468	3.75888	5.1186	0	3.73307	0	0	0	0	3.18342	5.49663	1.15467	0	1.60896	0	0	0	0	0.492374	0.547078	0	0.140802	2.30533	0	0	0	2.66328	0	0	0	0	0	0	0	0	3.64391	0	0	0	8.87138	0	1.64696	3.92579	0	2.93522	0	0	4.38838	3.48306	4.12498	1.71477	7.2701	6.12067	4.84913	0	4.91238	4.71788	1.79771	2.83776	0	1.7989	0	0	2.40173	0	0	1.94606	0	0.605598	1.00178	0	0	0	0	0	0	0
SolyMTch02g059580.1	25.8424	24.2348	31.5839	32.772	25.2073	32.7623	18.6719	24.5827	18.2914	26.7324	15.1285	21.508	13.1968	11.2233	6.41488	5.16609	26.1815	13.4035	12.8252	1.81481	0.791692	10.104	1.88411	1.87661	10.3101	10.1665	8.66382	8.88986	12.787	13.878	10.7005	19.6858	14.9397	18.7494	11.4488	23.506	26.1969	10.4139	14.352	10.2993	17.441	20.325	14.1212	14.4594	15.6698	14.0914	6.52365	12.3389	10.1274	7.59623	5.7957	15.2352	9.54338	16.6422	7.08691	21.7084	14.9889	20.7092	26.2502	16.7883	9.91246	8.96069	8.38183	12.8166	10.8564	12.5119	15.3319	7.15167	12.5063	16.1026	14.6069	17.43	14.1441	13.0345	15.0501	11.6864	4.52883	18.3676	6.1818	8.93622	3.8315
SolyMTch02g059580.3	3.12809	1.81465	5.07892	1.04321	0.146758	1.54401	1.49118	8.51859	3.17911	0.980411	0.31118	4.17639	6.13191	0.499158	0.187741	0.586638	3.28956	2.9059	3.45475	0.665589	0	0.870104	0.214623	0.209924	0.680704	1.29355	1.4179	2.85332	3.64546	8.09777	1.27422	1.70079	4.85428	0	3.76128	1.24066	3.52842	8.25348	2.26709	3.22984	3.94792	1.87167	1.33522	15.8736	2.53855	1.40711	2.67044	6.25495	1.21455	2.17966	1.16002	2.41584	2.26099	0.097802	0.470733	0	3.22829	3.39502	5.43982	5.22829	2.3337	2.84158	1.42141	2.72932	0.688044	2.89114	2.24033	1.18171	1.4298	2.23539	1.25134	2.22462	0.371465	0.494171	0.781892	3.48259	0.332176	1.2992	0.99082	0.646488	0
SolyMTch02g059590.2	2.3511	4.11815	2.84025	1.3448	1.21835	0	2.26493	2.36272	1.23843	3.60894	16.2369	1.71844	10.8599	13.2051	15.9964	24.7981	1.10383	4.07345	6.60874	28.3024	22.4912	15.5077	16.984	18.8027	18.8701	20.7514	6.47954	20.5257	21.1676	11.7438	5.41483	5.32001	4.1865	0.036678	3.96813	0	0.487702	0.414617	4.54981	5.80719	3.82216	1.71126	4.78281	0	4.33136	3.44109	3.00036	4.00292	3.61625	4.70246	4.99137	3.93297	6.64652	4.74359	6.13754	0	2.90497	5.22292	5.72671	1.40663	1.26018	6.10682	1.35203	2.23233	4.08515	3.79694	2.33665	3.01496	0.706085	0	1.33467	0.13154	0.740804	0.197365	0.208099	0	3.45243	1.07103	0.991319	0.474941	2.48728
SolyMTch02g059580.2	0.73433	1.77231	2.52269	0.548708	0.594965	0.506746	1.74412	1.67055	2.16956	1.32216	0.911612	1.50444	0.786675	0.744674	0.695921	0.776497	2.26823	1.5788	0.420902	0.018305	0.054813	0.068004	0.094616	0.313302	2.05346	0.268784	0.358062	3.01171	2.34989	3.88245	0.782992	0	0.685921	2.34853	1.69679	0.412958	0.32061	2.09763	1.0373	1.81632	0	0.713051	3.37326	0.327886	1.80932	1.4398	1.10309	0	0.974516	1.06163	0.301369	0.286779	2.16133	2.35011	1.63699	0.714366	1.34135	0.812583	1.3201	1.25027	0.745295	1.09446	0.714731	0.403747	1.31262	0.259632	0.686168	0.237109	0.708687	4.99875	4.54129	5.5392	5.72525	5.05114	5.75659	10.4313	2.85686	6.06593	4.54052	6.48556	9.9551
SolyMTch02g059590.3	1.53259	3.76192	0.097976	2.70494	4.65665	0.785467	0.258213	2.08849	0.632429	4.32022	2.22976	0.018194	0.647943	1.30265	0.248338	0.068018	0.01523	1.61263	0.01159	0.364848	0.033846	0.049539	0.059925	0.093574	4.01494	0	0.433216	4.91693	0.271174	0.024648	1.74692	0.505093	0.705595	0	0.019955	0	0	0	2.16029	1.85	0.103812	2.99146	5.98388	0.010712	6.28124	2.89467	3.03029	2.49732	1.24314	2.38088	2.93485	3.116	1.35777	8.83964	11.0723	0	1.7593	1.49477	1.16201	0	0.965586	1.97316	1.80864	0.616533	2.775	0.451415	2.15976	1.5577	2.62073	0.229907	0.482896	0.707045	1.30048	1.63685	1.39287	0.20452	0.01006	1.67905	1.27053	4.02275	1.69563
SolyMTch02g059590.4	1.67879	0.545499	5.36984	4.91092	0.605834	8.6435	0.929	1.76645	0.417862	3.93105	7.02696	11.6984	4.42302	0.925222	1.39922	0.359518	2.23653	0.464606	7.28732	6.15798	3.33278	7.49659	0.804529	3.99845	0.307361	0.845475	0.074997	4.13849	10.0182	8.0548	0.48325	7.22068	4.619	1.1759	0.945458	2.00034	4.98515	4.30735	1.09532	0.027732	8.40329	0.495491	0.657066	0.020511	0.393578	0.212308	0.032316	0.780722	0.141519	0.304122	0.071401	0.113405	0.012551	0.006412	0.003981	0.003992	0.003633	0.000532	0.058282	0.032742	0.024458	0.008965	0.007316	0.014417	0.00985	0.317111	0.034007	0.040023	0.227577	3.33211	0.747713	2.52809	0.466568	0.243039	0.223737	0.605846	0.82038	0.027853	0.054579	0.060225	1.19968
SolyMTch02g059600.1	0.914263	0.566405	1.93071	0.779655	0.151151	0.749843	0.722393	0.089421	0.053871	225.672	330.657	226.471	151.954	196.88	179.677	156.81	40.9505	51.2336	216.772	483.057	525.246	462.766	514.55	404.784	269	83.8619	158.965	292.821	247.219	307.902	62.1972	81.6899	81.4814	56.3356	17.2335	61.7684	208.447	146.212	162.962	69.2819	108.996	139.543	78.9495	19.9452	129.93	6.9994	16.5828	16.3585	2.29492	0.568194	0.866835	0.678745	0.597694	1.44021	0	0	0.62979	0.05108	0.226048	0	0.344821	0.055037	0.17386	1.1757	8.42153	1.53615	0.360148	1.8225	0.760367	0.177576	0.24663	0.467705	0.039321	1.76819	0.518525	0.194829	89.5038	0.030816	33.0656	11.6938	76.7852
SolyMTch02g059610.1	4.67548	9.81691	8.98082	15.9667	22.5381	10.1446	16.8354	15.4398	7.84541	19.0136	15.039	16.613	48.5681	51.7753	57.1939	65.7908	47.9158	41.6936	16.4607	19.7066	30.5362	28.3692	52.9682	32.9261	79.0236	74.3153	57.2279	15.0975	11.7638	12.2878	21.2095	19.1154	9.65365	5.23877	11.5771	5.12467	8.92813	9.82614	10.3044	27.3086	34.5626	18.9169	43.6625	61.1855	16.8853	21.4695	20.2761	28.1915	23.2789	18.8579	15.042	31.0979	43.9436	20.9609	15.5996	29.1187	47.2647	19.4218	13.7384	17.1458	11.6986	13.7588	17.782	7.45365	18.834	18.1045	10.9392	12.2094	9.51271	11.6552	14.6179	13.6577	25.1447	25.2403	22.7605	33.6092	25.9737	40.3179	17.8096	37.5061	30.8207
SolyMTch02g059620.1	22.1505	21.2396	24.4416	30.0093	26.8828	25.8907	18.1704	20.6348	15.1606	23.283	19.9366	16.5959	19.0899	21.7894	21.0665	29.0263	21.4748	32.5734	17.9689	19.0799	15.6738	21.8165	21.9149	16.0665	40.2421	33.4318	31.232	27.2011	27.6313	27.384	17.3465	19.2567	17.7525	8.92304	11.909	11.6402	20.2512	17.0238	13.27	21.166	22.62	15.9257	18.6878	32.5648	18.8261	23.6644	23.5718	24.3427	20.5129	18.4417	23.2942	23.9834	20.9268	24.3001	22.1055	22.3001	20.5221	23.2322	22.0682	21.495	17.8249	13.9859	14.8148	12.6862	17.0564	14.5829	9.55191	12.8025	15.3262	12.4164	12.8039	12.2604	12.4888	12.6503	10.001	11.6407	4.79163	17.2254	6.02157	12.4472	10.5168
SolyMTch02g076580.1	10.5136	14.4789	19.2234	9.66733	15.5331	7.63967	6.75584	15.5874	16.3417	12.8562	13.621	6.56915	13.7189	12.4896	12.6209	12.0576	10.558	11.9498	9.61381	13.3226	8.37359	12.335	8.05597	13.3542	14.9497	13.2851	7.52044	21.8837	29.1407	20.5432	31.1923	25.1041	26.665	29.1271	30.4261	19.9802	9.29253	6.80498	8.42221	12.2813	13.9336	8.53837	12.4262	26.4509	12.0667	16.1573	17.3578	15.9274	13.5608	10.1942	11.5168	11.0149	10.36	11.8054	16.2245	17.8223	8.06932	18.3772	20.6392	16.9306	12.1405	15.2868	11.2545	11.9944	11.4314	11.0908	15.6583	11.9943	11.3744	6.54078	6.70471	6.17542	7.02302	7.77964	7.32385	14.1859	3.57045	7.37696	20.2218	5.72526	6.69851
SolyMTch02g059640.1	0	22.2372	1.64608	0.511072	0.075409	0.644767	0	21.8317	0	0	0	0	0	0	0	0	0	0	0	0	0	0	0	0	0	0	0	0	0	0	0.055682	0	0	0	0	0	0	0	0	0.112471	0	0	0.181341	0	0.130052	0	0.172984	0	0	0.082368	0	0.155226	0	0	1.45893	0	0	2.29575	3.39314	0.34025	0.173147	0.039493	0.043581	0	0.075385	0.100537	0	0.056763	0.175751	6.31759	2.91624	2.29076	0.863692	0.169443	0.55428	10.0729	0	0	0	0	0
SolyMTch02g059640.2	0	0.48838	0.036915	0.058225	0	0.115505	0	0.403497	0	0	0	0.082466	0	0	0	0	0	0	0	0	0	0	0	0	0	0	0	0	0	0	0	0	0	0	0	0	0	0.096652	0	0	0	0	0	0	0.009306	0	0.023911	0	0.053191	0	0	0.11783	0	0.277605	0.114849	0	0	0.058173	0.228891	0	0.059616	0.04063	0.105836	0.102962	0	0.056298	0	0	0	0.099807	0.061905	0.079303	0.039082	0.073967	0.05187	0.083151	0	0.139045	0	0.081946	0
SolyMTch02g059630.3	0.003689	0.015525	0	0	0	0.025753	0	0	0	0	0.029315	0	0.174786	0	0.051305	0	0.006558	0	0	0.589231	0.012189	0	0.020102	0	0	0.041418	0	0.005116	0.008513	0	0.011336	0	0.010129	0	0	0.005452	0.002606	0.011021	0.222404	0.004806	12.2262	1.54193	0.008692	0.07467	0	0.007762	0.112026	0	0	0.015264	0.010796	0	0	0	0	0	0.006863	0	0	0	0.3027	0	0	0	0	0	0	0	0	0.014759	0.013001	0.10921	0.011635	0.018316	0.029253	0.010506	0.004969	0.016665	0.10312	0.327475	0.359303
SolyMTch02g076590.2	0	0.645266	0	0	0	0	0	0	0	0	0	0	1.11752	1.15133	0	0	0	0	0	0	0	0	0	0	0	0	0	0.368524	0.882434	0	0	0	0	0.8668	0.182837	0	0	0	0	0	0	0	0	0	0	0	0	0	0	0	0	0	0	0	0	0	0	0	0	0	0	0	0	0	0	0	0	0	0	0.685833	0	0	0	0	0	0	0	0	0	0	0
SolyMTch02g076590.3	0	0	0	0	0	0	0	0	0	0	0	0	1.17779	0.244357	0	0	0	0	0	0	0	0	0	0	0	0	0	0.860352	0.554628	0	0	0	0	0.760011	0.658107	0.855623	0	0	0	0	0	0	0	0	0	0	0	0	0	0	0	0	0	0	0	0	0	0	0	0	0	0	0	0.031714	0	0	0	0	0	0.133293	0.123343	0	0	0	0	0	0	0	0	0	0
SolyMTch02g059630.1	1.463	3.26942	1.00467	2.0026	0.98739	2.47669	4.02757	0.356761	5.10262	0.78501	0.692225	0.715262	2.98326	5.04908	3.36315	5.4384	5.16836	3.71676	0.81321	1.88639	2.1618	2.6418	6.10098	8.23255	4.68087	1.53632	1.82685	1.28863	0.570706	0.590909	1.03767	1.47104	1.73639	0.24618	1.23003	0.619406	2.72839	0.991198	5.80949	18.4025	12.5864	3.13847	9.53582	1.91756	6.52388	7.2443	8.78341	5.91071	5.22515	2.80129	1.82657	9.31143	13.0075	10.5007	9.18686	7.24797	7.79127	4.53683	3.33886	6.21153	1.3165	0.709081	1.66529	0.489721	0.935345	1.76473	0.417581	1.48128	0.457038	1.48216	0.500941	1.10388	2.3444	3.46505	3.2275	1.12968	3.36681	2.60421	1.87524	2.37742	7.4827
SolyMTch02g059630.2	5.59351	3.36575	1.53234	3.95242	3.61576	7.87843	0.611515	9.16169	3.78321	1.47355	3.83127	2.19703	6.80417	1.05191	5.06586	2.10533	4.26639	8.04045	2.72176	4.57292	3.62265	6.91776	2.02947	2.96971	10.2644	9.60289	7.56225	1.60661	2.53404	3.62276	5.96934	5.49144	8.4146	3.92492	8.17931	3.63141	5.33599	4.52626	10.2393	33.9258	8.60635	9.67796	24.9934	24.1593	21.7614	18.7678	17.6158	11.7181	7.20711	5.03432	5.19003	21.2637	17.8358	17.711	15.5594	8.55591	31.5993	15.9502	12.9875	16.4878	2.77539	2.78274	6.39707	4.47087	5.44435	5.34176	2.4961	4.18866	5.60463	5.82536	5.46363	6.70709	0.646548	1.168	5.30875	8.25485	5.5478	26.2579	8.80578	18.4361	21.8055
SolyMTch02g059630.4	0.182759	0.53521	0.946528	0	0	0	5.65369	0.558148	3.10845	1.76538	0.212697	0	1.28601	4.42077	0.989165	10.7459	7.15596	1.14325	1.68477	0.741177	0	2.45367	3.06406	4.01992	4.06999	0	0	0	0.395508	0	0.685849	1.84743	0	0.851629	0	0	1.26709	0.916214	1.84892	19.198	0	3.88639	10.8542	2.40949	6.39416	4.03992	4.32647	2.86969	0	0.628684	0.527482	2.83296	20.8102	3.9923	13.307	0	6.19069	3.18294	3.22556	3.43502	0.604304	1.45971	0.908837	1.42762	0	0	0	0.658613	0.986077	0.405121	0.757935	0	7.82027	6.50617	7.67841	0	1.59204	5.58019	4.89972	2.84143	11.4442
SolyMTch02g076590.1	3.30804	2.73459	3.06058	2.74602	0.860958	3.98066	1.45541	0.697917	0.295618	2.78003	3.3535	1.99497	3.10183	3.72202	2.7853	0.193916	1.4065	0.589397	1.49643	1.56753	0.506629	0.926802	0.916762	0.989237	0.300229	0.114618	0.380266	1.91037	1.7162	1.48402	0.717705	0.301703	0.595428	0.837987	0.376976	0.584772	0.475984	0.807335	0.502152	1.18153	0.488293	0.664418	1.12684	0.245951	0.544628	1.12068	1.05192	0.40529	0.29296	0.291483	0.260823	0.606215	1.13915	0.424117	0.425755	0.229206	0.856189	0.136079	0.265702	0.395264	0.022197	0.064207	0.25903	0.049535	0.12521	0.123554	0.048386	0.165798	0.12071	1.58935	2.10344	2.77548	1.54233	0.851388	0.768091	1.21038	0.878707	0.531246	0.680569	10.506	5.53671
SolyMTch02g059650.1	0.239581	0.898708	0.377075	0.447055	0.049356	0.329745	0.06807	0.110394	0.039111	0.130572	0.289397	0.307975	1.0354	0.709065	1.10453	1.94358	0.218441	0.258796	1.44563	2.77186	1.94161	2.38311	1.11823	2.18525	0.514818	0.677468	0.425038	2.96862	1.65321	4.0079	1.34764	3.35954	1.57303	1.1813	3.93286	3.83848	1.51623	2.92456	2.6513	2.05668	1.38979	8.24528	1.16455	4.08192	1.67159	7.77629	5.85249	7.02624	2.51965	3.3862	2.38618	4.59821	5.95294	4.37996	26.8117	9.50779	6.91047	8.16703	10.4113	12.9129	8.8969	5.82796	7.26035	5.22659	17.0007	6.4897	4.11425	6.641	7.36041	31.1078	26.0137	23.9787	0.061631	0.090013	0.207826	1.55237	1.06374	3.13737	1.37864	9.09382	0.334776
SolyMTch02g059660.1	0.154506	0.65495	0.084744	0.68237	0.034686	0.115723	0.363038	0.503892	0.132588	1.19219	0.984014	0.977873	0.740981	1.13497	3.1688	0.508195	1.47741	1.30442	2.18616	3.70406	1.53625	1.77494	1.15159	1.95687	2.46904	2.84227	1.71656	4.57413	2.35538	2.79309	2.59441	5.27401	3.11549	0.046632	0	0.148501	0	0.190201	0.138208	0.092461	0	0.190973	0	0.544794	0.015092	1.12271	0.753728	2.78125	2.60121	4.38021	4.35532	3.38264	5.99197	2.43927	0.284875	6.95371	5.11315	2.71286	1.79178	4.97486	11.3598	17.0348	14.8655	5.34124	3.72875	6.99696	11.2925	10.9457	7.90927	0.45947	0.332997	0.399184	0.396517	0.487659	0.000849	0.603616	2.48722	8.28722	4.77382	1.93304	2.1514
SolyMTch02g059660.2	0.49756	1.53856	1.15184	0.231035	0.176675	0.1023	0.368443	0.756872	0.335002	1.73243	3.34225	2.71133	2.55787	3.08364	5.56895	1.51123	3.78476	5.33878	5.01593	12.044	3.51007	4.87549	3.35131	8.10487	8.11154	9.90751	4.96067	11.5302	15.262	9.95199	8.8735	12.809	9.16835	0.602347	1.47526	0.7539	0.833273	0.320261	0.391927	0.394874	0.53977	0.869851	0.330044	1.31281	0.457223	2.50982	2.18608	13.2909	12.6477	21.6626	20.2678	8.82732	12.3587	7.58087	2.54419	18.8941	10.1556	9.46951	7.61456	17.9456	58.3176	52.5702	59.5761	18.2682	18.6019	33.5323	38.1524	21.7069	20.8334	0.979937	1.29796	1.5412	0.428831	0.591771	0.550913	0.880376	3.66824	22.0917	8.83533	3.63795	4.59359
SolyMTch02g059670.1	0.576758	1.12764	0.686665	0.057314	0.223181	0.099019	0.143754	0.705078	0.15497	0.281803	0.216224	0.15188	0.32997	0.250885	0.119842	0.204377	0.027713	0.106235	1.40368	1.67322	1.16369	2.42378	0.820429	2.16773	0.135343	0	0	1.19197	52.3937	7.0773	26.682	11.6756	21.8157	0	0.084188	0.110597	0.031704	0	0	0	0	0.099579	0	0	0.029277	0	0	0	0.031908	0.066935	0	0	0.068973	0.030134	0	0.162364	0	0	0	0	0.517723	1.23491	0.10833	0.553786	0	0.128697	0.213556	0.051552	0.477867	0.662429	1.16791	1.02809	0.432146	0.432084	0.1784	0.307717	0.213599	0.056984	5.93051	0.162325	0
SolyMTch02g059680.1	0	0.383243	0.499807	0	0	0.375591	2.66445	2.52215	0.129283	0	0	0	0	0	0	0	0	0	0	0	0	0	0	0	0	0	0	0.049694	0.055834	0	0	0	0	0	0.099197	0	0	0	0	0	0	0	0	0	0	0	0	0	0	0	0	0	0	0	0	0	0	0	0	0	0	0	0	0	0	0	0	0	0	0.163784	0.297344	0.2805	0.014133	0	0.553592	1.28408	0	0	0	0	0
SolyMTch02g059690.2	0	0	0	0	0.196778	0	0	0.934827	0	6.58243	1.89075	2.09645	0	0	0	0	0	0.585995	0	0	0	0	0	0	0	0	0	86.1643	101.221	146.725	70.9404	89.9996	35.9802	78.0249	90.3954	51.4569	107.925	131.196	59.6863	20.7157	24.6239	46.7894	40.0892	72.8658	51.8484	55.8082	59.7593	25.1849	55.3488	46.0578	48.9137	42.2737	38.3034	13.9397	39.8128	56.8539	37.8961	35.832	50.2995	20.6523	84.6453	72.0856	83.4784	76.7877	47.346	75.7595	26.8999	24.0637	49.5045	0	0	0	0	0	0	0	0	6.18772	22.7056	26.5826	0
SolyMTch02g059690.3	0	0	0	0	0	0	0	0	0	0	0	0.123441	0	0	0	0	0	0	0	0	0	0	0	0	0	0	0	0.728727	0.691817	1.00154	0.903409	0.790211	2.26578	0.8631	0.670592	1.76305	0.926953	0.76418	0.68163	0.285669	0	1.40651	0.457638	0.362646	0.568441	0.460381	0.282408	0.592762	0.436956	0.672746	0.440198	0.45288	0.708159	0.493552	0.125717	1.13172	0.254703	0.697121	0.648458	0.880846	1.05173	0.850434	0.933577	1.06904	9.13895	0.42713	1.54714	0.707522	1.01319	0	0	0	0	0	0	0	0	2.87017	0.905756	3.12892	0
SolyMTch02g059690.4	0	0	0	0	0	0	0	0	0	0	0	0	0	0	0	0	0	0	0	0	0	0	0	0	0	0	0	7.8698	6.07739	12.3343	10.988	6.25773	24.4516	12.388	3.35078	4.04854	0.018337	2.83749	2.4963	4.43501	8.91756	3.87417	3.99889	0.219219	0.689415	9.96309	8.82287	27.7358	3.90867	6.35042	12.4938	2.49522	1.42837	0.703565	0.566599	0.363666	1.14522	0.401797	4.66625	9.55177	17.869	16.5357	5.34699	10.031	26.9783	13.6846	10.2343	17.7779	19.7657	0	0	0	0	0	0.023244	0	0	17.6727	14.4026	0.095905	0
SolyMTch02g059690.5	0	0.0893	0	0	0	0	0	0.127433	0	0.665618	0.255607	0.049026	0.001311	0	0	0	0.084067	0.093788	0	0	0	0.041245	0	0	0	0	0	30.5437	35.9423	46.9711	19.9338	26.1421	34.7317	38.6705	45.2731	40.1774	25.7907	21.2266	24.8472	19.3874	29.9183	34.6834	20.0439	34.2067	22.1432	12.6025	18.9236	16.0764	10.7252	13.8615	11.1351	11.7099	20.5074	18.093	14.8587	17.5931	12.9743	19.9092	15.4293	9.83967	19.2154	21.046	27.0976	21.1089	27.6113	18.6925	44.6233	19.5605	17.4714	0	0	0	0	0	0	0	0	18.4785	12.9295	21.7504	0
SolyMTch02g059690.6	0	0.106258	0	0	0	0	0	0	0	4.52168	0.972817	0	0.012927	0	0	0	0.227202	0	0	0	0	0	0	0	0	0	0	160.472	150.068	237.782	102.976	146.658	138.324	125.204	124.001	125.879	189.976	124.06	143.143	88.8047	118.107	147.095	77.9	160.792	111.902	100.338	103.805	115.117	84.9735	99.0015	69.5293	80.1501	85.0187	65.5867	67.7567	92.2282	78.4673	82.2008	72.7266	88.0616	95.1227	133.348	123.088	97.8617	125.811	91.3254	156.332	82.228	56.204	0	0	0	0	0	0	0	0	103.318	61.6776	115.411	0
SolyMTch02g059690.1	0.121706	0	0.191146	0.045315	0	0.122259	0.092538	0	0.019638	0	0	0	0.147393	0.135784	0.114057	0.058922	0	0.007352	0.036689	0	0	0.082243	0.018909	0.107714	0	0.031827	0.058312	15.971	12.7811	21.331	19.0313	12.2429	13.5646	18.9972	5.38362	13.9087	0.711252	8.192	7.6547	16.2298	21.9167	9.96812	10.2803	1.08451	1.62848	20.2845	18.3363	45.9612	11.2705	8.27099	15.8533	3.9239	4.53672	3.36822	1.59444	0	3.45759	0	9.60053	14.7656	32.7364	30.2203	7.80961	21.4905	45.3938	17.6812	25.2615	28.7344	33.7834	0.032338	0.077323	0.074914	0.080245	0	0.210883	0.081255	0	11.5326	19.908	4.13239	0.054376
SolyMTch02g076600.1	18.075	18.6299	18.0521	15.8509	15.7662	16.4678	18.8079	17.7695	13.8598	20.4921	20.5615	12.6202	14.906	14.4115	14.5788	11.1325	16.9234	13.6483	8.8243	9.48544	7.29005	8.24926	8.80524	9.01489	12.3437	11.4383	8.95005	18.9201	16.7707	14.2911	11.3897	13.4724	11.3174	13.6132	11.7825	12.1164	16.9216	15.4344	11.8645	11.7458	10.3134	17.0453	12.0909	11.5801	13.4777	12.9835	11.7873	10.4862	8.29613	7.59433	6.46444	13.0948	14.6927	17.555	18.8776	15.7947	14.024	16.9141	16.531	12.7599	8.19646	8.85416	10.1667	6.82097	10.7832	6.13908	7.81094	7.55736	6.51538	9.89669	11.7097	10.6939	10.615	9.02223	13.0493	16.4627	5.22726	11.3435	8.98164	15.2505	15.9954
SolyMTch02g076600.2	2.04345	3.16025	3.37108	2.93822	2.86656	3.16682	1.60761	3.73281	2.99446	3.44214	2.09389	2.55551	3.61154	1.48524	2.78417	2.35022	2.3464	1.56241	1.94027	1.77111	1.61605	1.82001	1.23847	1.30459	2.8032	2.08718	1.11933	1.25453	2.55332	2.95932	1.55333	0.982178	2.38779	2.66105	0.814914	1.55046	2.71551	2.74087	2.70413	2.07212	3.34203	3.00491	2.95837	7.23635	2.06267	3.32073	2.57045	4.45077	2.96787	2.83049	2.43537	3.75217	2.21533	2.69913	5.86169	0.904529	3.66175	2.40764	2.93114	4.91926	2.94219	3.73836	1.86107	1.65204	2.67537	3.29703	2.29121	1.44797	2.54618	4.06768	1.99424	4.59179	2.63048	5.55005	3.35556	2.45617	0.907421	5.53138	0.57776	1.25403	1.56458
SolyMTch02g059700.1	9.83648	11.0251	8.95334	12.4342	18.3659	25.0724	5.59263	25.9977	15.079	7.79789	9.20761	3.03924	8.67738	8.61269	5.25542	10.7557	0.34514	13.1178	0.976413	2.41501	0.696381	1.2732	0.594512	2.03743	1.19858	0.721755	1.66749	22.5288	14.9521	11.7319	1.4742	1.97701	1.4783	1.18156	1.03107	0.631034	1.64237	0.825348	0.855963	1.52782	1.04135	1.27196	1.06153	3.12952	0.30556	1.19866	1.54196	0.760608	0.531642	0.882859	0.781422	0.860427	1.22687	0.966241	0.452059	0.297907	0.364676	0.925211	0.446424	0.37104	0.206557	0.69902	0.189296	0.334431	0.833127	0.404879	2.12406	1.16645	0.256858	5.01324	3.88375	4.10574	6.33231	5.97595	6.6564	1.45193	0	0.412276	1.61872	0.8294	11.0538
SolyMTch02g076600.4	2.89556	6.49975	4.75161	1.43063	1.47937	0.373544	2.32621	2.49543	1.85612	5.59568	7.1676	3.27288	2.20817	2.23379	4.09472	5.3317	1.52335	6.57109	4.1378	10.395	13.1613	3.15111	3.04083	16.584	6.07682	0.567494	2.69975	4.60803	9.30638	12.4467	2.41206	12.332	0.922835	3.5753	1.76519	1.67142	3.54926	4.24117	1.53749	1.52079	0.712583	2.13631	1.94235	0.625739	4.05829	6.23451	2.81395	5.38899	4.64063	5.98422	4.80684	4.2115	4.48018	1.60441	2.01053	5.79063	3.27108	3.58754	4.41455	5.20997	9.20511	4.74993	8.56141	9.31237	4.36843	5.08308	6.89706	6.0267	4.66473	2.59653	3.04226	2.89716	1.59581	2.63635	0.440452	2.18138	0.503156	2.49845	1.561	0.7919	1.1797
SolyMTch02g076600.3	0.902327	0.439306	0.462574	1.25681	2.16357	0	1.35129	2.5105	1.29748	4.96238	5.24105	3.90804	2.48654	3.23668	1.95409	5.63637	0.967094	1.21303	6.02641	10.5711	1.79184	6.37994	3.98925	0.768156	5.49968	3.44404	3.32001	10.9807	7.51978	7.19675	5.65982	3.17153	8.75967	0.475493	0.156666	1.65195	1.57344	0.108303	1.04843	0.56836	0	0.511404	0.712843	0	0.092967	0.131525	2.29547	2.71035	4.40142	3.58057	5.0235	0.118599	3.35514	1.83065	2.26017	0.724296	1.69108	0.624642	0.865983	3.2236	0.742448	6.46205	1.71061	1.23949	0.759942	4.72987	1.58169	1.58666	1.7488	1.38392	1.75029	1.91768	1.31978	0.725655	1.38176	3.00553	2.79645	1.19906	2.10948	1.39006	1.54065
SolyMTch02g076600.5	4.95953	1.08087	2.53621	2.75029	3.74497	7.43131	6.74485	5.73388	5.97798	3.19396	5.85559	5.21831	3.10201	5.37251	4.03381	9.86261	5.08461	3.84645	5.86077	4.10442	4.05781	15.6807	7.99725	5.90441	9.66594	15.5858	5.90579	5.89143	2.01407	0	6.61522	1.56433	3.63517	1.44279	1.13997	0.695854	2.85046	1.45871	4.23156	4.5668	4.59139	2.71683	3.05553	5.18562	3.48065	3.37445	3.57902	3.49232	1.79482	3.45031	0.933407	3.49508	1.80687	4.51447	5.6537	3.21055	4.43039	2.73862	0.673044	0	2.3012	3.18202	4.35621	1.92935	4.6344	4.70514	2.28389	3.02413	3.44802	0.707536	1.53611	0.867907	2.04704	2.53402	2.1427	0.979604	0.666081	0.751377	0.875061	0.098413	1.15258
SolyMTch02g059710.2	34.9346	32.7683	38.075	33.5776	39.9027	40.7518	15.4513	31.1397	24.5839	24.8195	24.1297	17.2917	33.9923	28.4404	30.4973	24.4178	22.1247	23.5984	21.2187	22.6044	19.2723	25.0365	21.7817	18.723	30.7096	26.2916	24.2017	34.3002	36.599	23.4492	20.7445	24.5399	20.5577	17.0634	13.4468	17.6036	24.7712	25.6278	22.0495	20.4659	21.5053	20.1678	16.0751	28.7033	19.9664	17.8138	18.3505	26.661	14.4677	8.91283	11.7641	19.6707	15.3584	15.3055	17.501	16.6625	16.9114	17.1587	18.4352	15.7849	10.9951	13.8708	8.85648	9.03707	15.1944	13.0921	14.7934	13.9792	10.7419	21.2367	23.2015	23.8123	24.8553	20.8605	18.981	18.6915	6.78581	7.39812	15.5453	11.9868	29.5285
SolyMTch02g059710.1	0.192226	0.013413	0.064741	3.03694	0.144172	0	0	3.22173	0.014001	0.090631	1.81222	0.555294	0.266875	2.76957	0	2.73946	0.252051	0.320847	0	3.40677	0	0.157289	0.146283	2.68015	0	0	0	0.421086	0.567389	2.53753	1.20529	0	1.80011	0	0.084746	0	0	0.091135	0	0.189847	0	3.57984	0.222534	0	0	0.297296	0.492228	0.057482	1.89084	0	1.87785	0	0.825662	0	0.090675	0	0.024034	0	0.013451	0	0.150918	1.30713	0	0.12367	1.66743	0.014677	0.10563	0	0	2.05425	2.45645	0.198571	2.18858	3.49983	2.33915	2.48376	0.99567	2.08481	0.16756	2.02075	2.19092
SolyMTch02g076610.1	10.975	5.7983	14.3615	4.92595	7.55911	6.39897	10.3219	11.6828	9.37038	3.59174	5.28989	3.76705	10.7439	9.65597	18.1191	6.83449	7.69695	0.181507	2.71423	0.122273	3.54513	2.69353	1.16861	4.69888	7.52306	4.18179	4.23037	5.61359	6.12665	3.93571	0.355853	6.63535	5.46105	2.78654	0.646309	4.56215	3.14726	3.27058	4.65944	7.29817	5.04202	10.7884	12.2737	0.837255	8.24912	18.9842	16.1521	15.7033	18.2071	10.6074	1.07526	8.63417	18.2871	6.57806	9.88767	2.57909	4.10252	4.1375	3.21473	4.18576	18.7701	20.2136	21.5721	8.62865	11.7936	14.8767	12.3169	11.0676	14.2172	11.0536	15.3404	9.69847	9.22928	7.43264	2.78137	17.4575	0.51104	4.43145	4.66596	6.04262	2.85421
SolyMTch02g076610.2	0.280855	3.6688	1.33748	1.58045	0.73976	0.234091	1.27269	2.19531	1.35462	0.910689	0.476627	0.683041	1.2613	0.996969	0.39653	0.258921	0.796963	3.11545	0.469829	1.80141	0.543041	0.675722	1.61418	0.533466	4.97497	2.80399	3.02168	0.473954	1.09438	0	2.00199	0.012173	1.03136	0.877556	0.214197	0.424048	0.93904	0.9228	0.760629	1.04564	3.28102	0.811212	1.3771	0	1.78445	0.463867	2.9647	3.30099	0.758004	0	2.74184	0.551952	0.177211	0.398164	0.223347	0	2.43129	0.583021	0.419835	0	0.180965	0.551367	0.154616	0.405618	0.271264	0.416632	0.299946	0.447705	0.348258	0.272372	0.469244	0.273635	0.204394	0.421464	4.34485	0	0	0.673876	0.546924	0.676279	0.39143
SolyMTch02g076610.3	28.6402	20.6344	18.3578	25.8713	29.3617	29.4436	13.2926	22.273	11.8111	8.19399	9.80736	5.39897	19.1152	22.7506	12.9778	19.6534	20.9607	21.5755	7.61224	10.7721	8.15911	9.05002	14.3032	9.34411	15.1419	17.2682	13.2294	6.59053	5.71087	10.1114	13.2218	8.58093	9.29288	6.35742	5.9385	6.33162	16.2392	13.9411	22.861	27.6542	21.8236	16.5144	10.8017	9.57114	23.522	13.1658	13.3806	14.6151	13.5549	15.7894	27.5946	13.7909	8.16211	12.2435	8.59603	11.6004	13.8773	5.71705	6.20942	10.9708	5.41168	11.0245	8.89841	4.64423	10.7765	6.26349	6.65627	7.75384	7.59236	23.1203	18.0897	24.4574	25.0085	25.5404	23.8664	12.5803	4.60984	21.4219	10.2104	12.9499	35.157
SolyMTch02g059720.1	11.9273	71.92	36.1186	35.0474	35.0152	16.0473	2.85226	41.4938	0.357177	49.9347	66.9318	13.4252	20.5275	14.5397	24.4588	3.06987	27.7376	0.908904	44.1164	42.9378	21.5414	16.5758	8.58386	30.3488	0.345388	0	0.352197	77.0478	54.66	81.6884	8.10154	25.5651	13.1913	76.2089	2.34692	41.3678	141.968	160.369	57.7092	0.983914	1.87437	47.6876	0.664171	0.153852	11.79	0.82668	0.656263	1.20868	0.702643	0.229563	0.297945	1.17139	0	6.87775	0.020633	0.199585	0	0	1.50366	0.113792	0.295616	0.700277	0.982357	0.284247	0.786598	0.35016	2.48125	0.678194	0.337554	12.0693	9.70129	10.3241	13.6926	6.60804	3.49856	42.0734	22.6734	0.180013	19.8082	1.13648	11.0462
SolyMTch02g076650.1	1.82892	1.40825	3.8913	1.60675	1.16643	1.09118	1.66227	1.05419	1.10996	0.168668	0	0	0.438991	0.066319	0.102935	0	0.05226	0	0.057708	0	0	0.116376	0	0	0.054456	0.140206	0	0.013912	0	0.387163	0	0	0	0.124007	0.19757	0.131207	0	0.099685	0	0	0	0.334194	0	0	0.06652	0	0	0	0.043682	0	0	0	0	0.744428	0	0	0	0	0.178197	0	0	0	0	0	0	0	0	0	0	0.669534	1.26494	1.5187	0.816849	0.636715	0.718775	1.56764	0	0	0	0.058557	0
SolyMTch02g076660.1	0.92391	1.89427	1.30208	0.980821	1.19921	0.696052	0	0.630493	0	0	1.02766	0	1.06888	0.73212	1.49094	0	0	1.17704	0	0	0.712591	0.818792	1.3236	0.746036	0	0	1.11885	0.783141	1.33121	0	0.168977	0	0.75213	1.19097	1.11211	0	0	1.02032	0	0	0	0	0	0	0	1.49499	1.33766	0	0	1.04761	1.07149	0	0	0	1.04834	0	0	0	0	0	0	1.6284	1.36152	0	0	1.12451	0.95996	0.641899	1.07883	2.39287	1.61673	2.59056	2.89104	2.98754	2.2495	1.87407	0.537273	3.83204	2.33031	3.20512	2.41747
SolyMTch02g076660.2	2.09939	4.34497	2.88394	2.14978	2.67338	1.52334	4.34631	5.05099	3.81866	3.77827	3.21029	3.29427	2.5168	1.63	2.02778	2.85643	6.22705	3.21034	2.66129	2.1113	1.58913	1.07881	1.31	1.70963	3.54148	2.89133	2.51408	3.40465	1.54103	3.61294	2.83237	3.47702	1.80227	1.10228	1.75255	2.23046	4.07466	1.92274	4.14254	4.24355	4.72922	4.65843	3.13193	4.04764	3.61553	3.32864	2.91558	4.71101	3.58233	2.35022	1.40799	4.62485	4.29005	3.99033	2.32916	3.99458	5.16521	4.24679	3.19187	5.53992	5.33668	1.95341	4.67089	5.80774	4.53523	2.49829	2.13306	3.09589	3.28553	0.728785	2.89985	1.13403	2.01666	1.51252	1.80824	3.89993	1.32376	2.26017	0.640431	0.48709	1.53741
SolyMTch02g076640.6	0	0	0	0	0	3.33404	0	0.568293	5.41841	0	0	0.475299	0.663393	0	0.791683	0	0.157745	0	0	0	0.290947	0.048927	0	0.163467	0.369313	0	0	0	0	0	0	0	0	0	3.80565	4.67384	0	0	0	0.621347	0	0	0.62256	0	0.208026	0	0	0	0.784789	0.830952	0	0.272236	0	0.920348	1.43015	0.975056	0	0	2.16343	0	0	2.9606	0.527086	0	0	0.945025	0	0	0	0	0	0	0	0	0.275456	0.903818	0	2.01832	0	0	0.250701
SolyMTch02g059730.1	7.73142	9.31481	9.26788	5.71457	7.77114	7.89339	9.96246	10.4281	8.59461	8.32596	9.77076	9.22363	12.2569	11.8683	15.1419	9.90909	14.6061	10.5761	3.68138	3.66289	5.00344	4.93718	7.07793	6.68273	8.97942	8.84319	7.53398	7.22109	7.91279	6.6974	5.97908	7.76045	5.94302	4.81313	7.6141	3.18086	6.13257	6.32242	7.62462	10.1682	9.49703	7.91877	8.45772	14.5807	5.51366	8.81308	6.16321	7.56466	8.78995	13.5149	7.44748	12.5391	11.0732	12.4947	19.9078	28.9307	16.0187	24.984	20.0382	21.934	12.0258	11.9868	13.1417	14.0449	13.8897	12.9128	14.3199	12.8562	9.91322	35.705	32.4501	37.7442	42.6914	37.6569	39.2113	63.2761	18.2579	62.2159	25.218	45.5813	39.1678
SolyMTch02g076620.1	13.9524	7.50244	6.04851	4.28238	13.2167	7.32838	9.64708	9.55663	7.50539	6.33738	10.887	12.9693	5.8542	7.02087	4.99206	11.324	10.7649	14.7754	6.08659	11.2691	6.92822	8.56785	9.11283	5.95692	8.67477	8.78039	10.6045	13.3639	15.9144	15.0439	9.02684	12.2325	8.97181	4.32858	1.96986	6.97754	8.39647	7.48685	9.0835	10.1922	9.52744	6.28006	10.7577	6.4014	8.65162	4.43378	4.98919	5.06291	4.16712	3.76914	2.82539	2.07725	5.19257	2.24773	0.57792	0.452885	2.49079	0	1.15537	2.08283	3.1577	3.09077	5.1576	2.63535	4.783	2.86118	2.4093	2.79366	2.03115	4.62869	4.89195	5.97717	5.13123	5.12535	6.95863	4.58251	1.01239	6.62878	5.47312	4.56418	5.09323
SolyMTch02g076630.1	0.907685	0.317882	0.47308	0.773443	0.286077	0.460637	0.375026	0.576277	0.411367	0.443729	0.438274	0	0.379346	0.167032	0.152491	0.210999	0.689197	1.6524	0.346997	0.779926	0.283574	0.304342	0	0.173601	0.392056	0.839895	0.931495	0.61682	0.40851	0	0.299784	0	0.867666	0.172667	0.718049	0.261845	0.292804	0.861348	0.53381	0	0	0.419594	0.199858	0	0.115759	0.273379	0	0.582741	0.321633	0.645782	0.199398	0.052993	0.355914	0	0.071174	0.491533	0.419897	0.83509	0	0	1.07873	0.278067	0.490924	0.769341	0.728212	0.363659	0.549655	0	0.118384	0.256481	0.304728	0.597097	0.14313	0.325301	0.074469	0.038791	0.004242	0.070788	0	0.430972	0.133599
SolyMTch02g076630.2	17.5978	17.2048	26.2316	41.2692	17.0222	30.0719	7.12165	12.6589	9.5623	14.9588	8.71487	5.06163	12.7737	14.3353	17.0343	13.1079	8.36732	9.0917	9.66501	4.63433	9.90217	6.17555	5.4412	11.6091	20.0347	21.5911	15.3788	11.6117	5.5411	3.79532	11.9511	5.06174	11.7773	2.66065	8.13038	1.90385	9.25021	11.6134	6.15326	4.57299	12.2613	8.96669	4.19111	5.26509	6.93137	15.4311	13.4258	12.7535	7.87338	5.96452	11.3768	15.0084	7.77411	14.8805	17.7973	9.16409	8.14341	12.5158	11.919	8.64851	10.471	12.5577	5.42027	6.68543	9.37258	8.99215	10.0128	7.1423	9.36974	6.31027	8.10758	7.43671	6.53133	5.8168	3.4176	17.1379	7.73756	6.9838	8.98969	9.88168	13.3494
SolyMTch02g076640.2	8.05365	5.82142	5.18202	2.46856	5.32532	5.56247	4.79851	6.14334	0.126848	3.13629	4.29552	4.06063	11.5355	7.16761	6.90728	4.50552	3.7371	3.53442	1.59024	3.54486	3.32728	1.81372	4.60178	4.65762	2.16966	2.61526	2.71224	0.640918	1.03819	7.93929	6.67913	10.9864	3.57864	7.10085	5.33424	5.41203	2.6331	4.55728	4.43654	3.62485	5.44309	3.18832	6.6013	13.3446	6.21883	5.62953	2.95459	7.90158	4.27524	6.05733	4.87145	5.02892	8.85458	4.1661	3.94006	5.44924	7.4542	2.43918	5.98249	4.69299	10.8684	5.92374	9.94049	6.66137	7.42891	5.21089	4.53559	9.15938	4.53715	1.14326	2.05045	1.89833	2.79621	3.54962	1.9405	3.99423	0.678125	4.65516	0.968704	2.96106	3.61796
SolyMTch02g076640.1	0.291605	0	2.58965	0.403473	0.171385	0	0.089186	0.453364	0.152372	0	0	0	0	0.671509	0.504792	0	0.61945	0.923918	0	0	0	0.004562	0	0	0	0	0	0.188591	0.628481	0	0	0	0	6.00103	4.21094	0	0.85093	0	0	0	0.035063	0	0	0	0	0.048827	0.634224	0	0.101114	0.23205	2.38449	0.133601	0	0	0	0	0	0.638119	0	0.412111	0.648723	0	0.616025	0.884181	1.86086	1.48622	4.01505	1.39986	2.95751	0.072913	0.335304	0.508145	0.085478	1.80268	0	0.039518	0	1.79533	0.543211	0	0
SolyMTch02g076640.3	1.51747	0.992407	1.04766	0.217817	0.846656	0	0	4.02778	1.17047	2.56146	0.477656	0.251456	0.93261	0.657844	4.22351	1.29947	1.18094	2.83647	0.90772	0	2.03396	2.24152	0.64113	1.20444	3.36085	2.74378	0.407782	5.31644	4.67401	0	0	0	1.53142	1.48451	2.34605	3.80193	1.08293	0.464697	2.38706	1.26683	2.96381	2.78368	3.05691	1.849	0.902772	3.65474	2.9667	0	3.08086	2.42915	2.76222	1.64444	0.565416	1.46026	1.06353	5.55065	0.896772	0.787508	0.86934	6.47356	2.13363	0	2.55662	3.34688	2.62874	2.23556	1.85924	0.794614	2.97173	1.89989	0.879108	0.938947	1.30468	0.310131	0.767232	0	0	0.305677	0.360371	0.548305	0.481315
SolyMTch02g076640.4	3.98706	2.99656	3.54397	3.45989	1.99145	1.59377	2.55458	1.76445	8.43687	1.3645	1.61505	2.78233	2.46397	2.60242	2.12113	0.731331	2.41941	3.29954	0.155535	0.719078	0.381427	1.95851	1.68673	0.540339	0.417175	0.828228	2.33993	1.84497	1.14049	0.495782	0.591909	0	0.894271	3.68478	6.03091	2.21332	2.17165	1.35972	0.613842	1.70042	0.882608	2.3811	1.12979	3.83716	1.18318	0.918013	2.22961	0.733809	2.99563	2.35796	1.62739	2.09802	2.25366	0.810598	2.41034	6.5031	0.583157	3.41243	3.31423	3.05253	5.07497	5.48862	5.35693	7.89219	4.0803	3.28694	5.5296	4.17159	4.98038	4.33978	4.34529	3.64417	4.01878	2.58738	3.32572	1.81696	0.146731	6.45388	0.924038	2.04506	1.14626
SolyMTch02g076640.5	4.12395	8.25874	4.41498	9.91996	10.9507	2.11629	2.39083	3.51963	14.5315	1.77857	2.79104	2.57055	9.04492	8.55195	9.3307	4.42658	7.28711	17.5389	1.18139	1.27169	2.02081	2.98633	2.68272	1.97996	4.06978	2.00417	3.95528	3.41878	4.10629	2.45843	3.60719	0.520735	5.50258	4.93007	3.33209	3.83812	2.3176	2.01346	0.131385	2.48151	3.57133	2.66871	2.80961	3.16442	1.25581	2.71265	2.97425	1.06829	2.61299	1.51589	1.60961	2.55089	4.83564	2.99249	4.35709	6.79955	4.65315	11.2526	6.80401	2.96165	5.3206	4.28607	3.88871	5.42525	2.69999	3.55836	6.81437	3.4784	4.09017	4.41683	2.96768	4.10192	5.38879	1.78367	6.84409	9.43769	1.69403	3.59667	5.57043	4.62056	6.23773
SolyMTch02g059750.2	1.39427	0.46211	0	0	0.659246	0	3.50855	0.684008	0.708629	0.844901	1.29592	0.738021	0.430644	1.3403	1.50612	2.03202	2.37886	0.842669	0.788659	0	0	1.23878	0.343716	0.422381	0.795049	1.85775	2.13424	1.05133	1.61383	1.17903	1.38217	4.21503	0.517278	0.341902	0.645109	0.368139	1.31019	0.571978	0.560678	1.22857	1.4628	2.14474	0.808228	0	0.597984	1.04608	0.847967	1.80659	1.39432	0.510625	0.579105	3.41196	3.93398	4.1932	2.58133	3.3554	3.35703	0.917382	1.26066	5.28041	1.54648	0.75337	1.33353	0.714183	2.47214	0.733055	0.991209	1.01382	2.06863	0.489776	0.524365	0.434842	0.51301	0.511281	0.617585	0.404761	0.027981	1.56608	0.248767	0.519331	0.516279
SolyMTch02g059750.6	0	0.243424	0	0	0	0	0.793236	0.714224	0.693978	0.408901	0.508381	0.785646	0.625451	0.73142	0.576858	0.357497	0.981771	0.71462	0	0	0	0	0.528502	0.45798	0.72502	0.540119	0.153097	1.70097	1.59098	1.27458	0.271896	0	0.49711	0.209434	0	0.046516	0.056909	0.523233	0.573939	0.755119	0	0.296012	0.578524	0	0.437456	0.917066	0.749317	0	0.355872	0.524097	0.472085	0.175153	1.46382	0.792541	2.47459	0.968522	0.261997	4.00321	2.95135	2.29751	0.860385	0.736181	0.777598	0.634251	0	0.563011	0.584462	0.364311	0.344068	0.27023	0.35015	0.103209	0.527364	0.507146	0.443395	0	0	1.47446	0.827463	0.605217	0.406046
SolyMTch02g059750.7	0	0.236721	0	0	0.673269	0	0.905759	0.901245	2.02931	1.89281	0.458442	0.598852	0.653077	0.449862	0.423928	1.07359	1.05187	0.752425	0	0	0.038385	0	0.44365	0.429606	0.796341	0.562974	0.112338	1.50809	1.60507	2.54209	0.220099	0	0.618309	0.329078	0	0.045249	0.221515	0.634557	0.657038	1.00645	0.098617	0.284427	1.29854	0	0.532493	0.908326	1.09687	0	2.36396	0.457491	0.619288	3.25334	3.71551	3.36537	2.7831	1.16248	8.05976	6.09192	6.10104	3.86414	0.864165	0.895837	1.62987	0.765618	0	0.686031	2.04056	0.670079	0.328656	0.570922	0.410745	0.997011	0.569754	0.577861	0.672919	0	0	2.39655	0.999455	0.581076	0.568731
SolyMTch02g059740.1	6.23677	12.4221	8.15667	5.60333	8.89419	5.59727	9.0056	9.01917	11.2631	2.85302	2.40878	2.8109	4.78569	4.48329	4.8898	4.59169	6.09694	6.64458	1.25147	2.03933	3.06011	3.10723	4.60178	3.70112	6.00746	5.42822	4.46117	6.23822	6.38432	6.80612	12.1808	9.10084	7.77938	3.22458	7.8061	2.39803	1.60974	1.252	1.63919	4.03516	1.94373	2.0058	2.14848	3.08537	1.46025	3.80443	3.5467	4.44109	2.54266	2.91213	1.634	2.65292	1.29463	4.10709	3.14471	2.93189	1.56028	6.31599	7.28415	2.88645	3.57878	3.77393	3.44121	8.07303	4.31585	3.77121	4.22579	4.6381	4.56788	4.89299	5.07547	5.01654	5.68517	6.0036	6.0106	7.48665	1.21356	2.19054	10.5379	1.84575	3.77012
SolyMTch02g059750.1	0	0.611878	0.000889	0.236411	1.04892	0	0.120359	0.441017	0.315919	0	0	0	2.49469	0.374873	1.60805	0	0.581316	1.25899	0.075038	0.564984	0.076172	0	0	0.23631	0.815475	0.238428	0.059034	1.03003	0	0	0.079146	0	0.648657	0	0	0	0.03086	0.381561	4.4e-05	0.381349	0.691727	0	0.653045	0.874619	0.292313	0.206256	0.088132	0	0.0805	0.321694	0	1.32631	0	0.721399	4.63148	3.33755	0.498067	4.14299	1.01191	0	0.389017	0.959782	0.487018	1.3e-05	0.116466	0.501651	0.07871	6e-06	0	0.027573	0	0.206786	0.108119	1e-06	0.094126	0.000776	0.197879	0.028963	0.162903	0	0
SolyMTch02g059750.3	0.190199	0.169858	0.012445	0.051168	1.08706	0.762461	0.312041	0	0.588304	0.138261	0.058056	0.144927	0	0	0.253078	0	0	0.530796	0.059786	0.878081	0.621457	0.115238	0.466021	0	0.317006	0.273938	0.107887	0.155771	0.393657	0.482041	0.212122	0.432245	0	0.065538	0.047826	0.027412	0.074915	0.408455	0.243507	0	1.47132	0.203316	0.869944	0.962272	0.217413	0.472065	0.240275	0.462066	0.333955	1.26365	0.283853	0.426703	1.06812	1.16771	4.16812	0.533592	0.609684	0.626351	0.5116	0	0.658118	0.320002	0.337771	0.56584	0.193456	0.712593	0.275306	0.039486	0.152348	0.323718	0	0.286635	0	0.171056	0	1.71185	0.016092	0.636076	0	0.462391	0.469749
SolyMTch02g059750.4	0.902029	0.433274	2.12687	1.46263	0	1.19747	1.80239	0.669708	0.734409	1.04649	1.26519	2.49216	0.255065	0.545522	0.361258	0.348756	2.6089	0.75564	1.09309	0	0.462499	0.912419	0.466347	0.407575	0.763386	0.773419	0.590651	0.195648	1.39935	1.06176	0.788253	0.832554	0.478279	0.403371	0.896823	0.523278	1.46669	0.684858	0.575658	0.619236	0	0.688055	0.552787	0.137199	0.55374	1.18377	0.925523	1.43299	0.459355	0.560755	0.521905	1.38897	2.31628	1.20484	2.64914	1.49918	1.7151	0.249788	0.490833	2.07697	1.00061	0.74844	0.825223	0.706771	0.799958	0.638586	0.56373	0.847109	0.77769	0.608821	0.500152	0.318862	0.515306	0.530267	0.508232	0.268526	0.092243	0.538804	0.12199	0.694631	0.477962
SolyMTch02g059750.5	0	0.554488	0.405165	0	0	0.410613	0	1.42078	0.203131	0.412913	0.457903	0	0.993807	0.699895	0.492464	0.663278	0.478932	0.953307	0	0	0.573001	0	0.016469	0.174659	0.652759	0.052108	0.300695	0.876994	0	0	0.201816	0	0.915432	0	0	0	0.087579	0.584391	1.11343	0.653775	1.63906	0.585021	0.199802	1.14884	0.136062	0.125557	0.179089	0	0.088876	1.62763	0.429259	0.887127	1.01775	2.06939	4.07365	2.37077	1.41107	0.808056	0.235478	2.94439	0.09281	1.31238	0.235485	0	0.646341	1.16324	0	0.718582	0.362487	0	0.532942	0	0.516973	0.570757	0.740073	0.167405	0.45065	0.88517	0.31905	0.013225	0.055052
SolyMTch02g059760.1	6.94005	7.2676	13.1384	7.4219	0.852185	1.56279	2.99339	1.09777	0.246451	202.319	770.141	576.849	115.371	26.4057	695.652	0.980693	10.5846	1.02605	198.824	689.956	821.513	585.162	265.809	549.797	24.5778	16.8321	4.03235	434.962	367.649	633.562	245.068	498.899	355.579	17.3418	32.7163	189.179	280.91	453.8	351.48	22.5443	61.8407	113.026	53.4036	3.00438	186.629	14.4758	12.8908	15.0549	0.98946	8.81177	4.57041	1.77207	1.78623	0.59586	0.470834	8.42334	0.625141	4.02675	4.19695	36.5132	4.78639	3.53277	5.50557	12.7641	4.81127	9.65225	6.13661	8.43003	33.035	0.353021	0.426332	0.406557	0.250577	0.258697	0.031195	0.707874	97.6395	1.45762	95.1616	22.7055	0.31258
SolyMTch02g059760.2	0.099595	0.952885	0.505975	0.143623	0.038401	0.331619	0.058781	0.242364	0.418677	113.796	289.398	273.145	34.7359	13.1732	175.403	0.20504	0.544098	0.561096	68.4502	277.757	136.676	245.547	79.7854	533.996	11.3701	0.868388	0.082128	100.237	109.892	175.385	85.8312	156.411	148.71	46.0112	0.041825	48.0154	98.0526	46.055	121.424	10.2637	22.9255	33.0028	14.8586	0	56.5142	0.419052	5.30415	0.940072	4.8109	2.15403	3.04387	0.166131	0.404637	1.37138	0.276508	0.217951	0.163612	0.249698	0.325301	0.167875	0	0.250734	0.065813	0.079753	0.042029	0.644478	0.075405	0.047493	0	0.358177	0.357265	0.272064	0.399212	0.288218	0.510342	0.253051	13.6455	0.905922	15.4979	2.64971	0.799166
SolyMTch02g076670.1	3.84278	1.45975	0.54516	1.53658	3.94169	1.30082	1.76663	0.77713	5.58728	1.07958	1.32494	1.67352	3.25671	3.71137	3.53853	4.86058	2.58311	8.38195	1.23959	1.0486	3.89554	2.55868	2.24486	3.05185	3.95955	2.8633	5.78682	4.09827	1.65026	0.82469	0.897366	0.19065	1.03428	0.836843	0.36684	0.156274	1.63121	0.45576	3.22574	6.14757	0.290636	2.37186	2.71737	1.4703	0.694041	4.1878	3.89625	0.708654	1.63122	2.75214	2.99446	7.94612	9.57673	8.61833	16.45	10.1334	14.6742	7.25215	8.47647	8.17539	4.01707	3.89141	5.22246	2.24368	4.66619	4.49113	3.78424	2.17809	4.68537	1.40955	1.3651	1.9244	2.43449	1.50724	2.43322	7.17632	0.953367	4.01979	3.90175	4.34258	8.84615
SolyMTch02g076670.2	4.15794	6.59496	5.91877	6.27073	4.74452	8.382	10.2379	9.55332	3.01438	6.98808	6.23419	4.91783	7.11879	6.57308	7.35237	8.08894	10.639	3.7295	4.04288	4.41421	2.29592	6.33049	6.83621	5.08919	9.32206	14.4652	4.71004	5.09031	7.84048	7.62371	8.37819	7.08435	8.99288	1.93966	4.35117	2.69532	5.04332	6.69038	7.32907	12.0768	14.2544	8.24039	10.7329	7.99032	10.9289	9.17425	8.66093	12.244	10.9786	12.7721	8.27437	10.0674	15.4303	13.6302	10.4424	10.1084	15.2234	13.8394	10.5663	12.2314	7.59049	9.75411	8.86188	5.64374	7.31728	8.25997	6.96455	9.62564	6.00735	5.47184	5.06656	4.99131	4.98662	6.65055	5.5937	3.18843	3.73486	12.4738	5.002	7.08155	5.82453
SolyMTch02g059780.1	1.82461	2.3195	1.62235	1.1849	1.42541	1.56733	1.87791	2.68398	1.10773	1.8582	2.29878	2.12242	1.58862	1.61942	1.43684	1.878	1.74648	1.95882	1.55702	1.30314	1.49645	1.15534	1.2049	1.35007	1.773	1.55954	1.64423	3.59532	3.13915	2.71616	3.21096	4.60304	3.11915	2.05848	1.96044	1.44519	1.99548	1.88812	1.85255	1.11017	1.15186	1.89751	1.25107	1.60901	1.40688	2.48385	1.77498	1.79567	2.367	2.01512	1.96469	1.38947	2.01601	1.60607	2.36683	1.65791	1.53308	1.48852	0.988294	1.32038	1.99747	2.50401	1.9249	1.21589	2.01758	1.57812	2.85098	1.54976	1.38617	1.70055	1.90646	1.77885	1.88236	1.95206	1.89378	2.22611	0.793702	1.93945	3.29234	2.60539	2.64292
SolyMTch02g059780.2	0.048981	0	0.05803	0.041601	0	0.094225	0	0	0	0	0.062764	0	0	0	0	0	0	0	0.164429	0.077196	0.10306	0	0	0	0.040987	0.172567	0	0	0.144887	0.342166	0.157224	0.554295	0.160463	0	0	0	0	0.116415	0	0	0	0	0	0	0.064162	0	0	0	0	0	0	0	0	0	0.094451	0	0	0	0	0	0	0.071268	0.051184	0	0	0.164148	0.067306	0	0	0	0	0	0	0	0.041535	0.072623	0	0	0.054424	0	0
SolyMTch02g059790.1	1.0071	0.206968	0.622188	0.38339	0.138826	0.439486	2.03832	0.187555	0.281249	7.82123	17.6249	18.305	3.89237	4.60527	10.9796	4.18653	6.04131	11.7371	1.15423	1.87053	0.364094	0.880369	0.392216	0.619566	1.58258	0.277852	1.57194	4.42404	5.49885	2.5915	1.41672	3.76831	3.33435	0.942752	1.45141	2.66565	2.1196	2.48922	3.04532	6.72254	13.8374	5.64657	4.87678	3.12755	9.16012	1.59352	2.64647	0.739918	0.929826	0.698036	0.898674	0.271085	0.11084	0.172909	0.037093	0	0.055247	0.202714	0.023547	0.500005	0.187437	0.625213	0.387132	0.338279	2.72321	0.492078	3.63949	0.550232	0.224684	0.367679	0.371885	0.541295	0.408104	0.635585	1.67637	0.62148	0.558187	0.257374	3.45133	8.99237	11.552
SolyMTch02g059770.1	0	0	0	0	0	0	0	0	0	0	0	0	0	0	0	0	0	0	0	0	0	0	0.035178	0	0	0	0	0	0	0	0	0	0	0	0	0	0	0	0	0	0	0	0	0	0	0	0	0	0	0	0	0	0	0	0	0	0	0	0	0	0	0	0	0	0	0	0	0	0	0	0	0	0	0	0	0	0	0	0	0	0
SolyMTch02g059770.2	0	3.60202	0	0	0	0	2.5701	0	3.63443	1.45699	3.43947	3.1973	1.86266	2.62091	3.52508	1.09333	4.93107	0	0.323372	0	2.2753	0	4.30716	0	0	3.38785	0	3.22864	4.82383	0	0	0	0	2.08797	0.933828	0	0	0	0	5.50081	0	2.33137	5.46359	0	0	1.15765	1.19277	6.49415	4.28614	2.15001	4.08261	1.12628	3.72617	3.20985	4.66246	0	0.779121	5.92633	5.74557	0	0	1.79706	0	0	1.78167	2.18598	2.95794	1.79856	1.23826	5.41451	4.05943	4.52207	6.87837	5.38203	7.99052	7.27149	2.64785	7.91186	4.83114	5.33491	6.47236
SolyMTch02g059770.3	2.46419	1.12204	3.95668	0.958327	3.6207	1.18385	6.74843	9.20506	4.49462	5.41936	4.48381	1.59699	6.08641	5.94035	5.2111	6.683	6.84646	4.86742	2.01233	1.82829	0.742819	3.84858	0	5.21172	5.22587	0.368321	3.04432	5.83278	4.08724	9.12457	3.37019	7.51102	3.66235	2.10033	3.23399	2.01219	5.0309	5.80834	6.76591	6.49871	8.70415	6.22504	5.04495	8.34371	6.49373	6.61364	4.48448	0.162661	3.73772	7.16931	1.29652	8.23284	10.7564	8.50366	8.96915	13.3649	13.3707	6.58078	4.48099	12.1277	10.4924	7.86067	12.9717	7.57484	8.53688	7.92423	5.13073	6.48936	5.4632	6.53797	6.87427	7.03521	6.61933	7.46106	8.55622	11.911	5.03431	12.4333	7.0925	9.32456	13.1402
SolyMTch02g076680.1	0.23685	2.1763	0.241098	0.207007	1.18406	7.53095	2.77882	2.03968	1.07349	1.00991	0.215731	1.23559	1.02761	1.803	1.03086	1.14803	0.604596	1.07232	0.167027	0.132036	0.217509	0.352843	1.64225	2.82901	0.300055	0.3101	1.62041	0.422638	0.565714	0.588089	3.01641	0.46456	0.381143	0.050182	0.183712	0	0	0	0.410977	0.756809	0.500339	0.322586	0.395138	0.222267	0.101168	0.25561	0	0	0.377549	0.355469	0	0.40846	0.499904	0.654291	0.883538	0.10594	0.7811	0.598901	0.409836	0.223475	0.159907	0.381738	0.153649	0	0.326505	0	0.143472	0.087918	0.018814	2.03487	2.26643	1.63426	2.82021	2.61596	3.9179	6.46357	0.524981	0.904698	3.14994	0.729452	3.40498
SolyMTch02g076680.2	0.128635	0.357842	0.400632	0.059672	0.158866	0.035841	0.430589	0.305016	0.051083	0.859927	0.348902	0.536984	0.171615	0.639456	0.29049	0.255679	0.571295	0.096718	0.017621	0.023514	0.077098	0.495485	0.073756	0.916735	0.074611	0.058802	0.055552	0.025031	0.042631	2.74344	0.09774	12.9816	0.069445	1.34234	1.46254	1.41163	1.66899	0.866382	0.732044	0.287808	4.56388	1.5571	0.175674	8.61039	0.180635	0.229271	0.193214	5.47903	0.063684	0.320152	2.60454	1.30795	0.034961	0.177369	0.032562	2.66299	0.81575	0.640744	0.050573	4.26092	0.259384	0.539299	0.284139	2.36587	0.96889	0.499935	0.572996	0.070343	0.049591	0.240593	0.162566	0.370209	0.084518	0.054765	0.078032	0.418474	0.48187	0.106188	0.384874	0.388215	0.180374
SolyMTch02g076680.3	3.76648	6.95604	2.90192	0.990983	4.3435	2.07708	7.69782	7.89761	7.18473	2.73331	2.80416	3.39402	4.9474	6.58948	4.96339	5.03277	6.66732	8.9072	0.655042	0.712196	1.86396	2.49849	3.49433	2.9823	1.73876	2.13027	4.19891	2.55754	2.23911	2.15332	22.4782	9.5744	7.04779	0.228377	0.432511	0.145792	0.143861	0.150164	0.194024	3.79591	1.0815	1.01567	2.89261	1.18036	1.16846	3.93644	2.17225	1.49685	2.10659	1.57444	0.444841	2.70131	2.28243	2.80926	6.05154	2.89703	4.20481	4.40973	2.59451	1.942	1.17935	3.43618	1.05223	0.820084	2.62533	1.74319	2.94013	1.23366	0.484055	5.23528	4.77952	4.61075	6.30001	5.90918	9.2399	18.2537	1.13961	1.61286	14.9806	1.6409	8.02518
SolyMTch02g076690.1	0	0	0	0	0	0	0	0	0	0.000895	0	0	0	0	0	0	0	0	0	0	0	0	0	0	0	0	0	0	0	0	0	0	0	0	0	0	0	0	0	0	0	0	0	0	0	0	0	0	0	0	0	0	0	0	0	0	0	0	0	0	0	0	0	0	0	0	0	0	0	0	0	0	0	0	0	0	0	0	0	0	0
SolyMTch02g059800.1	12.083	18.6131	18.2852	9.16941	7.05184	7.75516	7.71839	10.9042	10.5331	17.4721	16.5628	19.9207	18.4599	19.0118	19.3788	2.43352	18.241	7.81614	3.40473	4.14368	8.01824	4.63485	6.72013	4.88251	2.00039	1.7946	3.58073	11.6166	15.9382	13.8794	6.64012	6.31493	6.3632	41.5191	53.5715	39.896	22.4337	20.0341	18.5097	9.36729	8.00433	19.9583	11.7652	26.5286	13.8556	4.91053	6.16917	4.32955	3.78058	3.90264	2.0545	3.3147	3.4196	4.56532	2.06787	15.1251	2.84782	15.7453	19.3713	9.34775	8.48042	6.02784	6.89809	11.5199	10.8862	4.91116	16.0888	9.42014	7.73717	11.4805	11.3514	11.4045	13.0428	14.06	8.01346	10.4757	3.68771	4.09107	6.24057	11.8652	6.86434
SolyMTch02g059800.2	0.456319	4.14181	1.0815	0.288732	1.38602	0.12149	2.00277	1.1583	1.08682	1.21852	1.93311	0.81473	2.1529	0.754706	0.856162	0.342624	3.09765	0.994814	0.228482	0.348771	0.37629	0.268172	0.423847	0.391259	0.078803	0.087629	0.629152	1.55837	0.955326	1.71215	0.187153	0.434239	0.118303	1.39026	3.89759	2.61076	1.28856	0.327126	0.40461	0.070577	0.329548	2.27828	0.305912	0.555909	0.149678	0.355742	0.094622	0.226725	0.03243	0.047324	0.074077	0.14613	0.263045	0.247903	0.075956	0.233569	0.041165	0.8814	2.27971	2.04004	0.577151	0.06529	0.127082	1.08533	0.523436	0.166762	0.330468	0.381873	0.076817	1.56537	1.3076	1.83617	4.52945	3.07378	2.30424	0.17789	0.443569	2.8646	0.591489	3.62787	2.60806
SolyMTch02g076700.1	29.0478	37.5607	24.8507	7.14521	4.64101	3.32043	0.193825	1.3919	1.62789	4.58036	1.9546	2.3064	0.547269	0.164848	0.120653	0	0.574829	1.481	0.225505	0.169611	0.67643	0	0.054978	0	0	0.328854	0.424703	3.60628	2.26883	3.15272	0.291616	0.988469	1.34743	0.366764	1.82951	1.0499	2.09244	1.50787	0.200926	0.695827	0.315897	1.5408	0.565666	0	0.313161	0.978902	1.38964	0	0.364661	1.02092	0.22729	0.16506	0.150278	0.342747	2.3588	0	0.550255	1.90628	0.620447	0.94198	0	0.187534	0.064986	0.656409	0.265296	0.159026	0.945587	0.382593	0.493864	3.75013	3.47272	3.77433	11.1241	12.6902	3.36279	2.12821	0	0.239396	0.58263	0.560989	0
SolyMTch02g076710.1	34.1395	60.0043	36.6189	38.3382	32.4713	4.9295	4.29005	9.2962	26.4498	3.31652	2.51215	3.01327	2.79832	1.3869	0.275297	0.10461	4.99188	4.41048	0.061328	0.277762	3.09641	0.062976	0.525471	0	0.164607	0	0.494196	0.763325	0.543502	0.667798	0.082722	0	0.07282	2.35748	4.01272	2.1681	0.962342	0.637332	0.270937	0.044499	0	1.04801	0.617375	0.365143	0.826001	0.146067	0.346932	0.29434	0.523092	0.183037	0.049317	0.291562	0.350912	0.381058	0.057019	0.363003	0.281768	3.19859	2.21922	0	0	0.286462	0.052701	0.586767	0.18559	0.174956	0.676569	0.618852	0.305124	6.67432	4.06958	3.53036	19.485	14.7506	8.56926	0.847902	0	0.052764	0.123943	0.488634	0
SolyMTch02g076720.1	8.49385	8.00935	4.93624	5.429	3.72266	1.79551	2.88767	2.02846	6.63881	3.47145	2.98383	2.97464	1.06163	0.940531	0.461008	0.854912	0.620336	1.55676	1.5084	2.96332	2.24973	3.28037	1.63613	4.30757	1.12653	0.435643	1.09516	4.27789	4.38082	2.93251	0.208843	0.53778	0.166243	0.471312	0.879874	0.858564	0.657049	0.970932	0.326755	0.49257	0	0.314764	0.062661	1.04526	0.1408	0.27042	0.05401	0.637051	0.37207	0.14199	0.436085	0.407234	0.432095	0.615926	0.716896	0.332421	0.331753	0.729424	0.349575	0	0.352755	0.240952	0.080303	0.534505	0.067198	0	0.343911	0.223844	0	3.40819	3.13363	3.75214	6.56966	4.60027	3.41845	1.52799	0.963741	0.328333	0.374227	0.272876	1.4284
SolyMTch02g076740.1	5.15632	2.62427	4.98165	3.18017	0.472524	12.0823	0.731655	0.902925	0.699455	0.505777	0.917991	0.661407	0.911865	0.498621	0.57068	0	0.204846	0	0.291124	5.9848	0.609942	0.213452	0	0.191887	0	0.424836	1.22208	0.625186	0.432484	0.746936	0.22306	5.38276	0.211161	0.510445	0.072067	0.180443	0.251986	0.219727	0.209767	0.290846	1.85501	0.430309	0.324719	3.01929	0.420758	0.190299	0.051838	1.07696	0.130788	0.477656	0.27967	0.096198	0.34641	0.246819	0.087343	0	0.221692	0	0.797124	0.429353	0.047019	0.327445	0.498516	0.149454	0.195832	0.36137	0.147771	0.0404	0.632295	9.27248	4.02122	5.24284	3.47424	9.72767	2.19622	1.01789	0.750059	0.358727	2.48726	0.951923	1.13901
SolyMTch02g076740.2	29.9716	17.3097	14.588	17.2139	14.1826	13.5637	25.1579	14.3385	17.3552	21.0812	25.8523	34.7989	23.6758	19.0616	21.0477	2.04726	8.38484	6.24495	15.3277	8.10005	5.92748	10.9351	5.77158	9.79644	1.74502	0	0	12.2758	15.3044	11.0248	4.31488	0	8.44801	7.84653	4.62344	6.67934	8.93582	7.57448	7.56768	4.37011	0	6.876	4.58677	0	4.03764	2.04787	1.14664	0	0.960098	0	0	0.779475	0	2.0619	0	0	0	0.358122	0	0	1.05979	0.403781	0.556543	0.700273	1.46129	0.923792	0.503024	0.708818	0	4.67582	12.6989	12.1762	15.452	6.76029	9.88625	3.63151	7.08136	0	4.91952	7.42886	12.6006
SolyMTch02g059810.3	0	0	0	0	0	0	0	0	0.02816	0	0	0	0	0	0	0	0	0	0	0	0	0	0	0.020031	0.010224	0.006769	0	0	0	0	0	0	0	0	0	0	0	0.006871	0	0	0	0	0	0	0	0	0	0	0.005638	0.006496	0	0	0.007759	0.006432	0	0	0.021467	0.020532	0	0.254687	0.008984	0.009621	0.008858	0	0.013132	0.008776	0.018242	0.005622	0.009916	0.860694	0.050782	0.022748	0	0	0.030984	0	0	0.315311	0	0	0
SolyMTch02g059810.5	0.218463	0	0	0	0	0	0	0	0.315432	0	0	0	0	0	0	0.004573	0	0	0	0.013252	0.048377	0.014698	0.046208	0	0	0	0	0.01391	0	0	0.005978	0.235867	0.017675	0	0.013119	0.152717	0.013409	0	0	0.016773	0	0	0	0	0	0	0	0	0.023761	0	0	0	0.094739	0.035604	0.004148	0.062594	0	0.114971	0.533927	1.79353	0.057261	0.094425	0.018434	0	0.039248	0	0.753073	0.096546	0.138358	0.379571	0.011471	0.032795	0.062969	0.020028	0.080781	0	0	0.118328	0	0.011835	0
SolyMTch02g059810.6	0	0	0	0	0	0	0	0	0	0	0	0	0	0	0	0	0	0	0	0	0	0	0	0	0	0	0	0	0	0	0	0	0	0	0	0	0	0	0	0	0	0	0	0	0	0	0	0	0	0	0	0	0	0	0	0	0	0	0	0	0	0	0	0	0	0	0	0	0	0	0	0	0	0	0	0	0	0	0	0	0
SolyMTch02g076720.2	0	0	0	0	0	0	0.013509	0	0	0	0	0	0	0	0	0	0	0.009588	0.181764	0.34485	0.519782	0.888939	0.746653	1.10265	0.017303	0	0	0	0	0.222789	0	0	0	0.018788	0	0.009773	0	0	0	0.103434	0	0	0	0	0	0.038426	0.077246	0	0	0	0	0	0	0	0.156354	0	0.301437	0.008708	0.999879	0.2715	0	0	0	0	0	0	0	0	0	0	0	0	0.01678	0	0.184551	0	0.082716	0	0	0.013359	0
SolyMTch02g076720.3	0	0	0	0	0	0	0	0	0	0	0	0.011154	0	0	0	0	0	0	0.112978	0.154836	0.176854	0.555822	0.188536	0.342684	0.548113	0	0	0	0.031818	0	0	0	0	0	0	0	0	0	0	0	0	0	0	0	0	0	0	0	0	0	0	0	0	0	0	0	0	0	0	0	0	0	0	0	0	0	0	0	0	0	0	0	0	0	0	0	0.123708	0	0	0	0
SolyMTch02g076720.4	0.00801	0	0	0.023365	0	0	0.000883	0.019605	0.049748	0.029789	0.166965	0.021321	0.203963	0.103181	0.070128	0.098683	0.084042	0.010112	0.074609	0.299496	0.455122	0.491951	0.807156	0.776325	0.773047	0.250737	0.085758	0.036314	0.10912	0	0.027484	0	0	8e-05	0.030526	0.003567	0	0.021011	0.022351	0	0	0	0	0	0.003262	0	0	0	0	0	0.00721	0	0.168115	0	0	0	0	6.3e-05	0	0.368923	0	0	0.041116	0.008982	0.012594	0	0	0	0.041562	0.498081	0.011448	0.013284	5e-05	0.016386	0.002184	0.058851	0.024697	0	0.032704	4.7e-05	0.034241
SolyMTch02g076730.1	0	0	0	0	0	0	0	0	0	0	0	0	0	0	0	0	0	0.000586	0.023885	0.030267	0.052279	0.048417	0.039828	0.047397	0	0	0	0	0	0	0	0	0	0	0	0	0	0	0	0	0	0	0	0	0	0	0	0	0	0	0	0	0	0	0	0	0	0	0	0	0	0	0	0	0	0	0	0	0	0	0	0	0	0	0	0	0.007239	0	0	0	0
SolyMTch02g059820.1	0	0	0	0	0	0	0	0	0	0	0	0	0	0	0	0	0	0	0	0	0	0	0	0.008649	0.007975	0	0	0.019423	0	0	0	0	0	0	0	0	0	0	0	0	0	0	0	0	0	0	0	0	0	0	0	0.02621	0.018732	0.014893	0.016401	0	0.04287	0	0	0.128028	0.025129	0.021567	0.015897	0.015202	0	0	0.017542	0.009637	0.016165	0	0.006519	0	0	0	0	0	0	0	0	0.008074	0
SolyMTch02g059820.2	0	0.017072	0	0	0.04665	0	0	0	0	0	0	0	0	0	0	0	0.009426	0	0	0	0	0	0.06017	0.09538	0	0	0	0	0	0	0	0	0	0	0	0	0	0	0	0	0	0	0	0	0	0	0	0	0.056365	0.039196	0	0	0.047058	0	0	0	0.050092	0	0.254416	0.147674	0	0.228889	0	0	0	0.038543	0.207813	0.0424	0.081165	0	0.013052	0.066744	0	0	0	0	0	0	0.013747	0	0
SolyMTch02g076730.2	0	0	0	0	0	0	0	0	0	0	0.087931	0	0	0	0	0	0.170649	0.046694	0.752635	2.06867	2.62496	6.10902	7.37591	7.36178	3.73356	1.03868	0.35224	0.050878	0	0	0.071709	0	0	0	0	0	0	0	0	0	0	0	0	0	0	0	0	0	0	0	0	0	0	0	0	0	0	0	0	0	0	0	0	0	0	0	0	0	0	0	0	0	0	0	0	0	0.358987	0	0.028618	0	0.019374
SolyMTch02g059830.1	0	0	0	0	0	0	0	0	0	0	0	0.002001	0	0	0	0	0	0	0	0	0	0	0	0	0	0	0	0	0	0	0	0	0	0	0	0	0	0	0	0	0	0	0	0	0	0	0	0	0.018093	0	0	0	0	0	0.038015	0.171684	0	0	0	0	0	0	0	0.034278	0	0	0	0.011915	0	0	0	0	0	0	0.003025	0	0	0	0	0	0
SolyMTch02g076730.3	0.012986	0	0	0.022775	0.048786	0	0.012566	0.005293	0.019246	0.166691	0.022123	0.000694	0.282042	0.194161	1.27561	0.004828	0.013475	0.193545	0.682439	0.165371	0.401872	1.02995	1.80408	1.66896	0.334552	0.06681	0.150547	0.012664	0.075702	0.030733	0.048811	0	0	0.063529	0.067884	0.128267	0	4.5e-05	0.002574	0.029847	0	0.008773	0.016565	1.2714	0.003766	0.013438	0.066569	0	0.005654	0	0.010705	0.063148	0.040982	0.098095	0.090387	0	0.041703	0.312576	1.5037	0.086739	0	0	6.5e-05	0.03933	0.004264	0.006485	0	0.008478	0.007316	0	2e-06	0	0.008879	6.7e-05	0.388148	0.03841	4.67488	0.008285	0.524193	0.002528	11.3226
SolyMTch02g059810.1	0	0	0.04024	0	0	0.050523	0	0	0	0	0	0.154065	0	0	0	0	0.01222	0.016788	0.025472	0.008843	0.052417	0.061871	0.19501	0	0.014085	0	0.172804	0	0	0	0	0	0	0.055325	0	0	0	0	0	0	0	0	0	0	0	0	0.010628	0	0	0.019114	0	0	0	0	0	0.730804	0	0.028748	0.086566	0	0.010391	0	0.133533	0.09076	0.066451	0.007742	0.00767	0.050957	0.016141	0	0	0	0	0.032404	0	0	0	0	0	0	0.003051
SolyMTch02g059810.2	0.030059	0.066516	0.088992	0	0	0	0.784802	0.053602	0.360473	0	0	0	0	0	0.065495	0	0.02614	0	0	0.013808	0.056053	0	0	0.023879	0.008594	0.089702	0.290125	0.042008	0	0	0	0	0	0	0.016955	0.098473	0	0	0	0	0	0	0	0	0	0	0	0	0.013464	0.013383	0	0.012343	0.016655	0.007264	0	1.87424	0.025839	0.092696	0.176986	1.34383	0.071765	0.00907	0.012605	0.034846	0.020149	0.010486	0.052749	0.035524	0.021681	0	0	0	0	0	0	0	0	1.21334	0	0	0
SolyMTch02g059810.4	0.005265	0.02689	0.069629	0.025859	0.026732	0	0	0.013849	0.210932	0	0	0	0	0	0.160001	0	0.006796	0.009704	0	0.020933	0.122122	0.021735	0.186148	0.045743	0.010917	0.023467	0.119074	0.022358	0	0	0	0	0	0.085992	0.066634	0	0	0	0	0	0	0.041089	0.014988	0	0	0	0.015272	0	0.005991	0	0	0.005441	0.007592	0.007278	0	0.155195	0.01123	0.017223	0.103008	0.078018	0.033641	0.030333	0.010195	0.296025	0.013512	0.020016	0.03176	0.018342	0.018867	0.207757	0.021086	0.020903	0.076604	0	0	0	0	0.021102	0.016457	0	0
SolyMTch02g059840.1	0.001013	0.000267	0.003254	0.001047	0	0	0	0.00328	0	0.130923	0	0	0	0.000768	0.000841	0	0.004403	0.008151	0	0.000117	0	0.000452	0.001966	0	0.013537	0.002322	0.141358	0.000381	0.046226	0	0.009653	0	0.012664	0.004305	0.001713	0	0	0	0	0	0	0.007164	0	0	0	0	0	0	6.6e-05	0	0.000339	0.000224	0	0.004747	0.01064	0	0	0.003435	0.006347	0	0.001043	0.017562	0	0.001762	0.005552	0	0.044019	0.000197	0.003684	0	0	0	0	5.9e-05	0.000383	0	0	0	0	0	0
SolyMTch02g076770.1	0.26274	0	0	0	0	0.15707	0	0	0	0	0	0	0	0	0	0.10965	0	0	0	0	0	0.119113	0	0.268002	0	0	0	0	342.956	4.2805	4.51946	4.6436	3.47976	0	0	0	0	0	0	0	0	0	0	0	0	0	0	0	0	0	0	0	0	0.790253	0	0	0	0	0	0	0	0	0	0	0	0	0	0	0	12.9637	17.1601	15.5898	0	0.080291	0	0	0	0	3.60846	0	0.112537
SolyMTch02g076750.1	0.221261	7.18321	0.194761	0.251674	0.072041	3.17649	0.064947	8.3964	0.4884	0.582935	0.275562	0.222187	0.060152	0.394553	0.151014	2.44803	4.90861	0.184358	0.725743	0.076018	0.095006	1.38232	0.138775	0.31691	0.512201	0.07944	0.571487	0.237909	0.507129	0.323745	0.026916	0.165342	0.307094	0.040808	0	0.051022	0.55798	0.382196	0.045377	5.01198	0	2.78731	0.108074	0	0.568835	4.41156	0.255374	0	5.48566	5.82099	0.218499	0.515531	5.73319	8.73598	0.046566	0.169186	4.86378	1.13408	0.053403	9.17465	0.495886	4.17438	0.044101	2.95265	0	0.116908	5.06543	1.83048	0.348928	0.365851	0.330012	9.64603	3.18114	0.190776	0.231944	7.58659	0.282706	0.183352	0.576551	0.415615	0.287569
SolyMTch02g076750.2	6.84805	1.6936	8.99558	6.5754	6.34117	3.3495	8.07488	1.96859	5.67766	11.4248	13.2507	10.6632	6.75749	5.86097	6.56864	2.95061	5.05854	6.37733	4.2071	4.01426	2.59508	1.92683	2.62199	2.3358	5.51178	5.19348	3.4189	12.3093	11.0417	10.5119	3.76744	6.51001	3.82109	3.74712	3.40049	4.1692	7.71385	7.81475	6.37248	2.04668	6.87542	5.89438	7.11925	5.50115	5.56858	6.26675	6.86526	8.41928	3.95836	3.25907	7.6838	8.52885	4.14893	3.76049	9.29781	10.614	6.73186	7.75774	6.6593	1.82787	7.96101	7.18391	8.86357	2.66717	8.71754	9.09643	5.26744	5.96732	5.33477	9.01826	9.795	2.00452	5.16503	8.32403	6.3366	1.32507	2.51309	7.79655	3.72223	7.21217	7.44363
SolyMTch02g059850.2	1.97965	2.35509	2.58166	3.29577	3.78875	4.63446	3.01506	4.72497	0.513248	3.98969	3.20819	1.85537	4.11855	4.52182	3.70133	6.3886	8.31593	4.76048	0.700699	1.81092	1.00802	1.33467	0.940965	1.91451	5.74769	10.164	1.55863	3.95883	1.7361	3.25393	0.830645	1.30204	1.47482	0.11553	0.444765	0.249546	3.58562	2.33921	7.10527	12.7094	6.91243	6.03088	12.7253	0.765177	8.03959	5.03853	4.41	4.37113	4.51256	5.16959	3.42481	15.3421	10.9422	17.6806	10.7646	1.84739	17.7808	5.6526	1.9484	3.3965	1.47147	2.5937	3.04968	0.377979	1.52254	2.27174	0.277039	0.743849	0.961124	0.976167	0.987583	1.03965	0.955153	0.960211	0.492083	0.239375	0.032362	1.23494	0.068211	0.427883	0.234024
SolyMTch02g059850.1	0.528235	0.899397	0.977815	0.520524	1.24933	0.495953	1.01145	1.97126	0.147809	0.728177	2.75339	1.20586	2.70348	1.31982	1.14292	2.19501	2.30673	1.71907	0.198299	0.941286	0.501804	0.503187	0.308301	0.564106	2.41596	3.73928	0.669556	0.714259	0.63881	1.83387	0.133204	0.163677	0.538629	0.020497	0.131545	0.221255	1.92109	1.01403	3.15711	5.12972	4.69634	2.59436	2.80142	0.288453	3.64446	1.23382	2.0333	1.86175	2.796	1.91603	1.95325	3.4986	4.13406	6.40226	3.80902	1.23664	3.44219	1.04079	0.996382	0.753934	0.909771	1.51281	0.920866	0.261374	0.503183	0.827379	0.100766	0.301204	0.326905	0.274907	0.262866	0.394156	0.435001	0.331514	0.157055	0.09676	0	0.315105	0.044116	0.215434	0.099628
SolyMTch02g076780.2	19.9968	10.2887	11.26	18.4137	8.47465	10.433	10.5457	8.30901	84.9743	8.60657	4.91678	7.07341	11.1146	9.88828	12.0703	6.58787	12.1077	12.192	4.80049	3.37799	12.9342	9.7522	16.2447	12.0691	6.44914	6.97997	15.7393	4.83991	4.69099	3.18994	42.6984	21.4407	38.9159	82.7905	94.4206	40.8561	4.69716	6.07228	4.87455	9.22252	11.3438	7.08617	8.7157	105.366	6.28101	10.5756	10.9341	8.20641	5.77839	5.00962	7.97302	23.1047	19.3971	29.8506	33.6369	60.6415	22.8721	81.6661	122.615	46.2334	22.7602	11.2503	12.3781	80.2791	33.3967	15.938	80.8017	35.2782	23.9522	4.14098	3.65004	3.76551	4.41323	4.57577	6.60313	6.29057	4.81202	8.39131	61.4949	15.5047	13.8656
SolyMTch02g076780.3	27.5437	52.184	6.10592	3.68172	5.72352	0.333159	116.175	30.5348	317.419	5.9569	3.36943	19.3494	34.8802	13.1144	27.7092	8.42777	32.5925	30.4755	3.01105	3.95957	28.9253	10.1094	40.5801	27.8701	4.8228	2.03677	59.55	9.33739	9.14325	4.05958	31.6747	13.6168	25.7702	92.9135	248.922	47.6798	9.90672	3.12341	2.33742	13.1673	4.45634	16.0562	8.43029	64.6757	4.50548	5.76591	6.62963	2.09373	4.22703	4.634	3.09929	22.0296	23.6575	31.055	48.5857	97.5847	29.2515	291.312	506.05	129.62	26.8204	7.26369	9.97184	208.401	15.193	12.0417	31.7651	77.7409	66.3301	16.9107	7.07428	7.68321	28.2343	19.9642	81.4391	4.85902	4.16298	71.8773	21.5444	17.7118	14.7441
SolyMTch02g076780.4	10.2217	17.4452	16.2526	9.73794	7.48855	0	2.12084	0.65767	26.3956	4.08772	1.43946	1.31379	2.55475	2.1322	2.72725	1.56841	0.758352	44.2438	0	3.76415	22.8628	13.3419	34.3255	2.15041	2.87101	0.966869	37.5147	0.26903	9.8151	3.3818	7.39494	25.4418	4.80183	171.314	15.2478	128.733	5.52451	1.72779	2.59978	0.826201	0	1.09425	4.49595	176.686	4.07294	7.18238	0.71393	2.30744	1.11962	0.582998	1.52533	4.69348	7.76656	5.4267	7.34012	93.8968	2.81521	23.9705	25.5305	10.8203	13.3259	2.03461	1.96764	15.0393	7.48095	3.78582	20.7734	26.3178	33.7642	0.277838	0.377652	0.331023	0.580715	0.379868	1.28264	0.706468	1.39651	0.880309	8.77305	2.02842	1.28357
SolyMTch02g076800.1	4.842	3.08081	4.82217	4.72761	1.76136	2.6694	6.80211	5.13861	37.7424	0.045996	0	0.109403	0.264287	0.252206	0.070225	0.823943	0.054026	0.239686	0.022612	0.21136	3.65111	3.197	3.41492	2.8901	1.10853	3.3198	1.72497	10.4985	6.59724	21.8551	3.66182	0.949959	1.12141	74.379	35.8495	115.535	76.1724	54.1999	59.802	38.9537	36.2142	106.334	38.7488	74.1538	55.6191	17.1801	13.8052	10.1587	19.3028	12.4586	0.446478	11.2321	27.7712	4.81564	9.34989	7.08478	1.80102	13.339	23.0868	4.1625	18.4427	13.1548	12.814	85.3093	50.368	19.727	28.0975	56.8967	25.7796	0.877643	0.540748	0.469846	1.08852	1.38295	2.44398	6.52027	0.079156	42.6347	5.04373	314.542	0.0676
SolyMTch02g076790.1	34.6437	27.8309	65.0931	88.1355	20.2553	32.7145	37.5392	22.4615	210.678	14.1585	17.7808	74.355	8.20579	9.58978	13.5724	3.3382	30.7702	6.10582	2.87114	33.4405	48.9514	54.9461	72.667	97.7366	4.02364	4.95195	0.823429	131.935	160.978	144.009	93.6722	95.464	113.369	89.0288	31.5374	113.211	138.126	191.547	109.944	39.8955	74.097	108.077	31.2342	29.4376	102.234	53.136	44.0096	21.4087	20.5859	36.8112	5.00598	22.5353	19.2799	17.7771	13.5293	21.7927	14.9166	122.01	63.6865	69.8768	33.6992	10.9781	24.8808	88.2009	28.179	27.9679	11.0296	53.9798	33.4893	14.2111	12.433	12.495	8.70723	10.8083	22.204	6.50295	13.8032	6.79893	78.4521	31.6128	12.2967
SolyMTch02g076790.2	1.84402	13.4403	2.10301	3.91272	8.94484	1.92615	12.3928	13.1169	23.2221	4.48485	0.719558	9.05447	4.00116	1.41075	0.631372	0.053591	12.4013	1.63062	0.055271	2.04967	3.562	3.39329	11.0412	11.22	0.040558	0.193434	0.228579	32.4294	7.95033	34.8113	20.758	4.96015	6.73073	4.72616	9.79852	4.64835	13.2952	8.79054	1.47711	0.7093	0.18731	1.11134	8.09845	0.500785	3.54092	5.88607	0.557817	0.403728	0.378782	1.38465	0.120701	1.06321	4.01135	0.685881	0.451615	0.420534	0.232879	20.7741	27.1187	7.10126	0.390267	0.11296	0.034488	8.32842	0.059178	0.047973	0.12644	1.08893	4.47589	2.76247	3.55882	2.66224	4.1795	7.83093	2.64738	6.23216	1.18952	13.7286	48.7738	51.4463	16.7469
SolyMTch02g076790.5	0.052588	3.51019	0.572176	2.15775	0	0.325261	0	1.51773	4.08524	0	0.33688	2.21091	0.52124	0	0	0	0.44933	0.086955	0	0	0	0.417178	1.80822	1.76452	0.136994	0	0	1.16613	3.0503	5.35687	0	0	1.54928	2.13797	2.60191	6.13993	3.43595	4.7966	0	0	0	2.15354	2.39568	0	0	1.75256	0	0	0.419457	0	0	0.204939	2.38431	0.273723	0	0	0	3.24644	4.211	0	0	0	0	1.71395	0	0	0	0	0.753959	0	0	0	0	0	0	1.65781	0	0	0	0	0
SolyMTch02g076790.3	0.054957	1.68997	0.557871	1.06226	0	0.102176	0	2.00413	3.31994	0	0.18833	1.54614	0.264642	0	0	0	0.346223	0.14958	0	0	0	0.401459	3.80394	1.08444	0.179007	0	0	14.0259	1.9228	4.56868	0	0	1.12485	8.3854	5.71967	7.17396	8.14662	5.17999	0	0	0	0.439999	0.351026	0	0	3.13046	0	0	0.292093	0	0	0.206972	2.45786	0.372201	0	0	0	8.92169	11.338	0	0	0	0	9.10947	0	0	0	0	0.954861	0	0	0	0	0	0	5.55692	0	0	0	0	0
SolyMTch02g076790.4	0	0	0.243365	0	0	0	0.282263	1.4515	0.676167	0.369789	0.347083	3.17117	0	0	0	0	0	0	0	0	0	0.011685	0.5753	0.557145	0	0	0	18.7119	0.181801	22.7344	2.59321	0	0.980645	6.00476	0	3.42814	7.8676	5.24796	0.703023	0	0.952384	0.589939	0	0	3.89655	6.00717	0.517246	0	0	0	0.127077	0.118237	0	0	0	0	0.164772	8.90908	0	0	1.71889	0.237054	0	5.37097	0	0	0	0.358083	1.32713	0.397737	0	0	0	0	0	0	0	11.2301	8.36797	49.1838	0
SolyMTch02g059860.1	2.86583	0.416653	3.25828	0.638959	2.6192	0.032035	0.047111	0.039197	0.045494	0.574448	1.08256	1.69028	2.44008	0.922767	4.10226	0.131762	1.76067	0.145414	2.94283	0.023582	3.82632	2.12869	0.92022	1.03973	0.12029	2.7726	2.88283	0.303422	0.496618	1.26814	0.284518	2.50143	2.302	0.224733	2.20005	0.816415	0.059569	0.12967	0.673104	0	0.128647	0.257363	0	1.21559	0.248957	0	0	0.529775	0.295834	0	0.798137	0.074823	0.020956	0.245503	0.015668	0.173173	0.029688	0.410777	0.01836	0.665793	0.312642	0.355319	0.309254	0.268616	0.242353	1.23928	0.227738	1.10788	1.54838	1.22586	2.60981	2.73115	0.087499	0.19288	0.144906	0.152521	0.042594	0.031902	0.722445	0.078069	0.994866
SolyMTch02g059860.2	0.559786	5.57563	0.506293	5.19753	0.762923	10.741	8.23327	5.87408	2.11171	3.68116	5.70119	14.4459	15.6073	9.2442	19.4487	9.32933	15.9766	10.036	0.851085	5.42381	2.35272	3.06026	12.3824	7.48906	9.58506	0.554511	2.40145	2.11173	2.60333	0.6163	4.34856	1.91889	1.95502	1.25074	1.44816	0.511311	1.59327	1.26548	1.00625	0.810002	2.14354	1.27972	0.533553	0.53621	0.195677	0.753737	0.840234	0	0	1.50401	0.331169	0	0.426483	0	0	0	0	0	0.752706	0	3.3496	3.41301	2.78109	1.55076	2.89638	1.34574	1.04434	1.15602	3.16566	1.95047	1.41236	1.15923	4.74433	6.0247	3.33126	2.76718	1.75489	0.318252	2.05983	0.674894	11.3526
SolyMTch02g076810.1	40.7419	107.717	35.2852	25.1583	27.6458	5.11669	58.6894	71.0343	176.571	55.365	14.9188	30.8901	35.1164	21.1336	33.9917	4.93431	145.809	62.5106	2.85101	4.01682	24.101	13.0392	43.4611	31.9677	3.78489	10.3591	25.2777	6.92943	6.2797	5.89813	9.05936	7.81439	9.26177	36.6422	63.9178	27.277	22.6516	13.3164	6.80231	3.03568	3.06989	23.2716	6.31379	26.4692	3.01504	6.07068	3.37937	4.87153	6.3081	12.0405	3.33169	3.84848	20.7749	4.15388	2.91582	29.2156	4.61716	256.888	207.667	154.94	33.3085	4.72075	35.1215	228.245	11.4601	11.8282	5.26709	64.2031	70.4381	36.1599	19.6262	20.6159	48.4609	33.3384	33.0942	9.61096	4.195	45.7176	20.2934	16.3088	9.79427
SolyMTch02g076830.1	17.8709	14.7277	13.271	15.6314	9.60471	19.7822	9.04691	8.08929	11.6702	10.2699	6.45388	14.7571	19.5842	12.6893	11.9272	16.064	18.1373	34.8576	11.4925	25.1705	62.6237	41.2441	47.2986	30.3627	21.2458	26.8887	31.4757	12.4964	9.99738	3.93968	4.96272	4.93141	4.00108	2.9851	2.71333	3.5319	0.61078	1.53826	0.307975	0.659174	0	0.865887	0.565338	3.23508	0.320839	2.40438	2.16443	5.62338	3.86301	2.968	4.44782	2.0151	0.927979	1.47443	1.46032	0.513028	1.62273	3.63361	5.32439	1.1087	11.9733	20.3276	10.7777	4.67196	9.57434	16.3446	5.12946	14.0641	23.3842	4.18154	5.86372	3.87833	2.73305	3.15611	3.62685	4.36165	3.18643	2.23118	5.64091	2.55327	24.1881
SolyMTch02g059880.1	10.4782	15.8181	20.419	10.2316	7.4899	8.4302	7.12977	11.9578	10.539	10.6257	9.32828	14.5407	9.32376	8.00485	8.75188	3.97412	13.2409	10.2832	2.812	3.05543	4.48483	4.334	8.31921	5.75758	3.1635	2.63587	3.70258	6.92369	10.4825	5.45709	2.52855	1.94551	2.5625	11.2814	14.6785	14.5628	11.7713	10.3675	10.001	3.51951	2.63646	5.61712	5.04443	7.79978	4.4188	3.65637	3.20332	4.53255	3.47792	3.64835	2.92939	1.75657	1.63064	1.93624	1.30213	2.12207	2.59887	8.55646	6.72576	13.0693	8.75299	3.61919	4.70753	13.6006	7.52111	4.34107	4.13792	6.71861	6.42488	6.21303	6.01777	7.18295	6.49071	7.04948	4.80768	5.93011	2.26675	2.68591	2.79606	4.55595	6.50911
SolyMTch02g059880.2	13.4875	18.1772	5.82573	6.3455	0.581442	0.336717	12.621	8.86346	30.9968	2.1788	0.761171	2.03668	3.07875	1.749	1.94831	0.443235	19.7478	9.43206	1.11435	2.25869	11.7826	1.29842	2.71895	1.73931	0.34959	0.693208	0.895442	4.0056	0.167113	3.63262	0.545026	2.25136	0.766634	50.4181	64.3273	35.1216	1.5191	0.781244	0.76086	1.35564	2.46753	7.21737	1.58958	47.1135	1.5354	1.77105	1.1466	1.27566	1.53998	0.372988	1.28492	2.45794	2.22943	0.578023	1.12536	12.8918	0.724243	40.2042	40.0965	6.63746	5.96071	2.28719	6.64834	48.8994	3.71118	7.51289	13.7726	16.7372	20.7853	2.5387	3.30808	2.18413	3.66145	1.70113	0.786673	0.76222	0.157606	1.031	0.673878	2.69628	0.540641
SolyMTch02g059890.1	9.63521	0.561824	4.5186	0.176796	2.58727	4.29199	1.73923	0.187157	0.173975	0.226978	1.53357	1.09956	0.189085	0.210599	0.828545	0.49824	0.508756	0.349232	0.974289	0.744898	0.019775	0.332166	0.033213	0.046155	0.351586	0.166709	0.06174	1.7328	3.21313	1.28759	0.022744	0.010993	0.078774	0.188175	0.053704	0.962466	0.65902	4.84921	0.371959	0.061161	0.344158	5.32125	0.034849	0	0.902651	0.444043	0.321926	0.425219	0.077054	0.163154	0.054498	0.047807	0.061698	0.013267	0	0	0.001822	0.000319	1.6e-05	0.003082	0.01825	0.031147	0.133113	0.017714	0.100179	0.048605	0.010341	0.03563	0.072559	1.32768	2.54663	1.15805	0.515927	0.187954	0.116197	0.75976	0.131794	0.001814	0.195644	0.66686	2.66352
SolyMTch02g059910.1	0.070291	0.026144	0.056128	0.026649	0.081953	0.041627	0	0	0	0	0	0	0	0	0	0	0	0	0	0	0	0	0	0	0	0	0	0	0.062187	0	0.082663	0	0	0	0	0	0	0	0	0	0	0	0	0	0	0	0	0	0	0	0	0	0	0	0	0	0	0	0	0	0	0	0	0	0	0	0	0	0	0	0.042118	0	0.032718	0.046871	0	0	0	0	0.049384	0	0
SolyMTch02g059900.1	0.427232	1.54814	1.68082	1.21236	4.3061	1.20064	4.94308	1.16836	0.282623	1.33839	2.85263	0	5.98237	1.36848	2.99389	0.449453	0.960734	1.13362	0.722061	1.30628	1.12507	0.718802	1.14607	3.09378	1.17195	1.37486	0.519237	0.323339	2.33983	0.436327	0.288655	4.84303	1.49216	0	0	0	0	0.106584	0	0	0	0.079034	0	0	0	0	0	0	0	0	0	0	0	0	0.025405	0	0	0	0	0	0	0.027048	0	0.054297	0.02396	0	0	0.097313	0	0.536692	1.26846	1.06721	0.314565	0.711915	0.99713	0.559357	0.678882	0.094038	0.735768	0.087236	3.43317
SolyMTch02g059900.2	4.67199	3.34807	5.96292	4.80707	1.49689	3.6837	0.05613	0.548465	2.49865	0.199469	0.369996	2.55815	6.21128	5.33959	4.31508	0.043012	1.54999	0	0	0.480725	0.432422	0.389345	0.712545	0.248155	0	0.01749	0.00925	0	0	0	0.366418	0	0.226953	0	0	0	0	0	0	0	0	0	0	0	0	0	0	0	0	0	0	0	0	0	0	0	0	0	0	0	0	0	0	0	0	0	0	0	0	2.06584	2.67657	3.22258	1.41413	1.05118	0.435485	0.086563	0	0	0.64255	0	9.32434
SolyMTch02g059900.3	14.2896	13.0332	22.3986	21.5401	7.18598	20.9328	4.17853	12.4182	7.71378	0.784302	3.49234	12.4293	18.8628	22.8571	22.6472	0.337009	9.34908	0	0	0.754699	0.83342	0.75422	0.810279	0.193002	1.6716	0.547261	0.552831	0.067505	0.507231	0	0.44688	0.580225	0.60638	0	0	0	0	0	0	0	0	0	0	0	0.083441	0	0	0	0	0	0	0.029234	0	0	0	0	0	0	0	0	0	0	0	0	0	0	0	0	0	11.4737	12.9217	13.3485	8.71131	7.39414	3.06755	3.45093	0.548334	0	0.711795	0	18.0132
SolyMTch02g059920.2	16.6916	0	0	0	0	0	0	0	0	0	0.058532	0	0.239845	3.80094	1.85657	1.31306	3.03926	0	0	0	0	0	0	0	0	0	0	0.546641	0.823631	0	0	0	0	0	0	0.089539	0	0	0	0.14695	0	0.906571	6.09174	0	0.925141	3.60525	2.1673	1.70389	2.96814	0.14454	2.41913	2.8135	1.52635	0.936346	2.58536	0	2.73516	2.51425	0.987063	1.31025	2.34714	2.5276	10.7495	1.29933	0.16412	0.730699	2.65885	2.27751	1.69104	0	0	0.014839	0.016693	1.31851	0	0	0	0.08469	0	0.052085	0.07795
SolyMTch02g059920.3	0	5.40693	0	0	0	0	0	0	0	0	1.77537	1.27216	11.1562	3.74872	2.80316	0	2.71837	0	0	0	0	0	0	0	0	0	0	0	0	0	0	0	0	0	0	2.37031	0	0	3.48015	2.98823	5.28543	4.97574	2.35304	0	3.15041	3.20011	0.688266	0	1.89535	0.511038	0.411421	2.64277	1.48091	0.610128	6.06976	0	0.568175	2.67943	0	0	0.933808	2.43623	3.72283	2.8414	1.32656	3.95167	1.4561	4.25943	1.06023	0	1.92237	0	0	0	0	0	0	0	0	0.469033	0
SolyMTch02g059920.5	0.503414	22.51	0	0	0	0	0	0	4.32194	2.74689	0.639011	0	9.07161	1.24611	2.58623	2.9803	1.43665	0	0	0	0	0	0	0	2.12464	0	0	0.469441	1.36581	0	0	0	0	0	2.12146	2.80437	0	1.50574	0.293212	1.93956	0	0.710686	0.575414	3.92549	0.453463	0.882564	5.60367	7.11512	9.00401	6.12813	6.86691	0.835941	0.716763	5.81996	2.14313	7.54963	15.4682	10.084	19.4032	8.12318	12.7045	2.30091	3.84967	2.96297	7.30347	3.91669	6.2157	0.746413	5.26494	1.20398	1.93093	0.593611	4.49026	3.50812	1.03339	0	0	3.84389	1.05776	0.187536	0.890562
SolyMTch02g059920.6	0	0	0	0	0	9.62813	0	0	0	0.067223	0	0	0	0	0	0	0	0	0	0	0	0	0	0	0	0	0	1.15104	0	0	0	1.65878	0	0	0	0	0	0	0	0	0	0	0	0	0	0	0	0	0	0	0	0	0	0	0	0	0	0	0	0	0	0	0	0	0	0	0	0	0	0	0	0	0	0	0	0	0	0	0	0	0
SolyMTch02g059920.1	2.64138	13.5452	8.3308	15.5342	18.8965	0.427438	14.5789	23.9349	31.191	2.69201	1.25953	8.77402	17.2283	15.4505	12.228	3.4975	8.57132	14.1515	0.936592	1.0137	7.86428	8.8887	8.00408	5.96626	0.191142	6.36867	10.0186	0.780682	0.870466	3.20685	6.92919	1.76595	2.56002	6.32958	11.865	3.79668	6.78569	3.02739	1.69723	7.23127	7.33492	3.15342	6.7457	10.6516	3.87733	8.92639	2.98819	10.086	4.28894	5.96797	6.5418	12.6318	15.6693	8.89364	13.3008	20.0105	10.6548	33.9151	19.5946	14.3963	9.62089	10.4513	12.2273	5.29508	5.35077	5.73948	5.84554	6.58273	6.10893	5.07419	3.62663	5.40122	9.01228	5.41932	11.4414	8.34365	0.223382	5.72446	1.23341	1.68819	2.10429
SolyMTch02g059920.4	0	3.42211	10.3822	0	6.37591	0	2.17128	0	0	0	1.82989	0	0	4.55458	0	0	4.30651	0	0	0	0	0	0	0	0	0	0	0	0	0	0	0	0	4.68474	0	0	0	0	0.821555	0	0	0	0	0	0	0	1.31207	0	0.875498	0.812277	0	0	0	0	0	0	0	6.27334	1.92728	0	0	1.82663	0	2.72684	0	5.74129	0	2.09834	0	3.29816	0	0.551906	3.67294	2.45911	0	0	0	3.77709	0.473272	1.61608	0
SolyMTch02g059930.1	8.96913	12.8527	11.1548	4.74557	4.40454	5.40454	2.49518	5.88429	1.74933	6.44018	10.0277	5.69388	1.56856	3.21097	1.24768	0.856783	1.69816	0.211051	1.21596	2.17327	0.806573	0.811531	0.310994	0.255938	0.296709	0.140107	0.042231	7.54124	7.53652	5.86365	0.708752	0.838023	0.465833	1.62207	0.70534	1.1957	1.5872	0.581903	0.408204	0.247099	0.060138	0.508201	0.806464	0.832638	0.258169	0.111635	0.169072	0.800948	0.210147	0.199909	0.067127	0.373869	1.16526	0.361382	0.061	0.355774	1.31139	0.505237	1.38684	0.357358	1.15217	0.836824	1.02563	4.87071	0.504585	1.24753	1.06463	0.97301	0.92366	8.15081	10.6676	11.9043	6.58609	4.90271	2.60657	5.87141	1.6787	1.12399	0.929224	0.940906	2.43548
SolyMTch02g059940.2	0	0	0	0.203629	0	0	0	0	0	0	0	0	0	0	0	5.51043	0	2.88288	0	0.206071	0	0	0	0	0	0	0	0	0	0	0	2.4888	0	0	0	0	0	0	0	0	0	0	0	0	0	0	0	0	0	0	0	0	0	0	0	2.07989	0	0	0	0	0	0	0	0	0	0	0	0	0	0	0	0	0	0	0	4.95963	0	0	0	0	0
SolyMTch02g076830.2	0	0	0	0	0	0	0	0	0	0	0	0	0	0	0	0	0	0	0	0	0	0	0	0	0	0	0	0	0	0	0	0	0	0	0	0	0	0	0	0	0	0	0	0	0	0	0	0	0	0	0.005227	0	0	0	0	0	0.004169	0.002142	0	0	0	0	0	0	0	0	0	0	0	0	0	0	0	0	0	0	0	0	0	0	0.026022
SolyMTch02g059940.3	0	0	0	0	0	0	0	0	0	0	0	0	0	0	0	0	0	0	0	0	0	0	0	0	0	0	0	0	0	0	0	0	0	0	0	0	0	0	0	0	0	0	0	0	0	0	0	0	0	0	0	0	0	0	0	0	0	0	0	0	0	0	0	0	6.99085	0	0	0	0	0	0	0	0.156903	0	0	0	0	2.84543	0	0	6.89331
SolyMTch02g059940.4	0.081096	0.016538	0	0	0.295554	0.113346	0.156694	0.073599	0.013511	0.010654	0.013918	0.37896	1.70576	0.879692	2.90974	0.306555	0.705728	0	0.006808	0	0.013275	0.018413	0.022407	0.195185	0.302016	0.027664	0.060001	0.571929	0.506132	0.585947	0.601653	0.33622	0.792401	0.323253	1.32879	0.501036	1.91696	1.205	3.2237	15.4829	12.2439	6.72797	5.35107	0.126805	7.76747	15.2302	13.5598	8.17541	29.6932	37.7346	19.4209	13.4706	10.027	19.576	10.8989	17.8351	20.1987	3.77011	4.89379	13.359	14.1597	9.7799	16.8453	21.1286	19.7589	19.7438	21.5592	29.6742	29.7156	0.236349	0.153118	0.157352	0.354734	0.348956	0.576919	0.376981	0.248176	9.17276	3.63532	4.28826	49.1954
SolyMTch02g059940.5	0	0	0	0	0.005216	0	0.011697	0	0.08484	0	0	0.190965	0	0	0	0	0.019058	0	0	0	0	0	0	0.005465	0	0	0	0.432468	0.20468	0	0	0	0	0.05555	0.4445	0	0	0	0	0.004092	0	0	0	0	2.54797	7.56897	4.09456	7.29322	9.35046	2.42141	2.99328	2.08486	2.72028	8.39647	2.96848	0	5.0818	0	0	0	4.22498	3.30671	1.57133	0	2.00027	2.03847	2.27247	21.9326	11.015	0	0	0	0	0.097538	0.014281	0	0	0	0	0	0.139802
SolyMTch02g059940.6	0	0	0	0	0	0	0	0	0.094231	0	0	0	0	0	0	0	0.304562	0	0	0	0	0	0	0.159238	0	0	0	0.067858	0	0	0.107081	0	0.244067	0	0	0.176747	0.512225	0.375329	1.90613	1.50839	0.08239	3.36816	0	0	0.092069	4.10031	3.47219	2.57304	8.54659	8.17572	13.7409	2.45389	3.64903	3.15668	1.61527	9.7811	4.22466	1.34607	1.55342	7.02396	3.7876	2.96442	6.1296	9.60235	0	6.97436	11.0101	9.51732	10.139	0	0	0.007246	0.007872	0	0.21186	0	0	0	0	0	0.912489
SolyMTch02g059940.8	0	0	0	0	0	0	0	0	0	0	0	0	0	0	0	0	0	0	0	0	0	0	0	0	0	0	0	0	0	0	0	0	0	0	0	0	0	0	0	0	0	0	0	0	0	0	0	0	0	42.8672	0	0	0	0	0	0	0	0	0	0	0	0	0	0	27.8261	0	0	0	0	0	0	0	0	0	0	0	0	0	0	0	0
SolyMTch02g059940.1	16.7415	17.3347	16.4488	5.7606	5.86681	6.8534	5.91605	9.85375	8.91863	14.8469	15.8466	14.4021	11.2457	9.2888	11.9621	1.21193	10.0238	4.63792	5.78176	9.37439	12.7466	14.9502	11.9775	12.1551	5.02312	2.58354	1.55495	11.1275	9.7265	8.97638	4.03846	2.73035	3.99739	11.044	10.0375	8.7456	6.24652	5.09249	6.09054	3.51051	4.48001	6.03298	4.41768	4.77493	4.35875	2.51176	2.07053	3.98755	2.61881	3.47956	1.17681	1.09624	0.794456	1.07868	1.30104	1.3365	1.39921	1.80401	3.32264	2.09327	16.8151	3.04971	17.2556	17.9204	8.51385	4.46667	2.34359	8.66444	8.78674	2.89708	3.3563	3.83337	3.05843	2.12017	1.97487	1.44925	2.78762	0.77621	1.65254	2.05605	3.15839
SolyMTch02g059940.7	0	0.244196	0.190814	0	0	0	0	0.195369	0	0.256202	0.618172	0	0.561015	0.168722	0.653742	0	0.007614	0	0.09458	0	0	0.156412	0	0	0.052228	0	0	0	0	0.265202	0.219208	0	0.118291	0	0	0.016897	0.364794	0.102	0	3.98105	4.13042	0	2.79154	1.00137	0	0	2.57853	0	4.33358	2.67871	9.87756	4.20002	0	3.34278	1.18284	0	4.45912	0.365574	0.666098	1.69862	3.9818	2.54013	5.44029	0	0.993214	3.88947	2.58841	2.90329	2.44101	0.108223	0.061295	0.068598	0.022207	0	0.035957	0	0.04894	1.07013	1.25181	0.781556	8.10286
SolyMTch02g059950.1	0	0	0	0.806518	0	0	0	0	0	0.542514	0	0	0	0.668097	0	0	0.015073	0	0	0	0	0	0	0	0	0	0	0.598589	0	0	0.836844	0.279175	0	0	0.001821	0	0	0	0	0.000184	0	0	1.26565	0	0	0	0	0	0.029984	0	0	0	0	0	0	0	0	0.007678	1.94138	0	1.25106	0	0	0.020151	0.34774	0	0	0	0	0	0.266294	0	0.692681	0.91055	1.05605	0	0	0.091703	0	0.685798	0
SolyMTch02g059950.3	0	0.364956	0	0	0	0	0	0.749733	0	0	0	0	0.100533	0	0.537494	0.083623	0.668918	0	0	0.338256	0	0	0	0.425747	1.50226	0	0	1.04923	0.641031	0	0.137937	0	0	0	0.306053	0	0.423235	0.145486	0.489763	1.22124	0	1.88833	0.515984	0	1.55235	1.54872	0.427804	0	0.513036	1.19199	0.353556	1.25354	2.0435	2.89103	4.15197	2.22764	2.80307	1.49415	1.08327	2.46438	0.24456	0.431877	1.01718	0	0.633627	0.022882	0.669273	0.746257	0	0.015365	0.302002	0.536502	0.369893	0.306262	0.278895	0	0	2.42225	1.43418	1.34791	0.502301
SolyMTch02g059950.2	0	0	0	0	0	0	0.661655	0.112729	0	0	0.249259	0	0.76449	0	0	1.25636	0.467715	0	0	0	0	0	0	0	0	0	0	0.250325	0.817282	0	0.056147	0	0	0.129987	0.032558	0	0.578066	0.767589	0.984756	0.466965	0	0	0.628121	0	0.113996	0.108974	0.925	0	0.749205	0	0	0.875488	1.00663	0	1.13024	0	0.196313	1.36304	0.39877	0	0	0.788696	0	0	0.537496	0.6107	0.584316	0.863872	0	0.88459	0.322673	0.12584	0.438055	0.476062	0.3775	0.546145	0.091618	2.42266	0.753804	1.48784	0.145951
SolyMTch02g059950.5	0	0	0	0	0	0	0	0	0	0	0	0	0	0	0	0.017846	0	0	0	0	0	0	0	0	0	0	0	0	0	0	0	0	0	0	0	0	0	0	0	0.021774	0	0.019257	0.072007	0	0	0	0	0	0.027487	0.036344	0	0	0	0.035718	0.037074	0	0.020359	0	0.138784	0	0	0.016207	0	0.755259	0.160664	0	0.240578	0	0	0	0.061204	0.203205	0.258113	0	0.121008	0.413325	0.087523	0.125912	0.087231	0.053319	0.490515
SolyMTch02g059950.6	0	0	0	0	0	0	0	0	0.991938	0	0	0	0	0	0.161439	0	0	0	0	0	0.096496	0	0	0	0	0	0	0	0	0	0	0	0	0	0.706667	0	0	0	0	0	0	0	0	0	0.02384	0	0	0	0	0	0	0	0	0	0.178935	0	0	0	0	0	0	0	0	0	0	0	0	0	0	0	0	0	0	0	0.169975	0	0	0	0	0.218875	0
SolyMTch02g059950.7	0	0	0	0	0	0	0	0	0	0	0	0	0	0	0	0	0	1.96782	0	0	0	0	0	0	0	0	0	0	0	0	0	0	0	0	0	0	0	0	0	0	0	0	0	0	0	0	0	0	0	0	0	0	0.068302	0	0	0	0	0.156475	0	0	0	0	0	0	0	0	0	0	0	0	0	0	0	0	0	0	0	0	0	0	0
SolyMTch02g059950.8	0	0	0	0	0	0	0	0	0	0	0	0	0	0	0	0	0.134168	0	0	0	0	0	0	0	0	0	0	0.09904	0	0	0	0.118105	0	0.241502	0	1.17735	0	0	0	0	0	0	0	0	0.168205	0	0	0	0	0	0	0	0.12382	0	0.159961	0	0	0	0.154573	0	0	0	0	0	0	0	0	0	0	0	0	0.062033	0	0	0.10122	0	0	0	0.06772	0	0.028621
SolyMTch02g059950.9	0	0	0	0	0	0	0	0	0	0	0	0	0	0	0	0	0.02718	0	0.02334	0	0	0	0	0	0	0	0	0.048876	0.00034	0	0	0	0	0	0	0	0.021423	0	0	0	0	0	0.021242	0	0.007593	0	0	0.795268	0	0	0	0.015335	0.055308	0	0.009461	0	0	0	0.0758	0	0.001111	0.025772	0.000384	0	0	0	0.019066	0.006586	0	0.00028	0	0.001722	0.000243	0.001857	0.000504	0	0	0.004207	0	0.001544	0.04845
SolyMTch02g059950.4	0.490863	0	0.53495	0	0.725867	0.734836	0.135995	0	0.241267	0	0.294659	0.525262	0	0	0.085826	0	0	0.289773	0.117848	0	0.375231	0.330476	0.44454	0	0	1.11475	0.84869	0.001992	0.011837	1.86549	0	0.528015	1.13392	2.87082	0.493009	0.26753	0.012966	0	0	0	1.73908	0	0	1.67157	0	0	0	0.984891	0	0	0	0	0.010751	0	0	0.495808	0	0	0	0	0	0	0.245819	0.335387	0.138676	0	0.496345	0.023725	0.933955	0.049806	0	0	0	0.024744	0	0.219483	0.09215	0	0	0	0
SolyMTch02g076840.1	8.11744	6.84873	3.98586	5.95239	5.23373	6.87838	18.3069	10.6647	8.24425	10.0022	13.7563	10.3463	12.5398	2.40804	13.4566	2.81625	7.96866	3.10606	7.1222	7.16184	10.2493	9.0134	6.0159	11.0503	9.34904	14.2626	9.60926	7.94989	7.48508	9.08604	11.9454	10.9714	9.57265	8.35011	7.94125	5.94475	6.20125	4.8559	8.96117	11.2777	15.9828	6.43829	14.5026	11.4741	7.39834	12.7716	4.77038	7.38515	6.26357	1.55313	6.32692	12.1665	18.0886	16.8057	13.5487	19.4969	7.04386	16.8982	6.33537	12.6454	12.4222	4.8168	15.1229	4.83355	12.1463	8.01171	9.63177	10.9282	9.57161	7.33622	6.84311	2.96638	7.64925	5.37897	5.6028	8.69384	2.57256	2.37614	5.19564	3.01111	9.18627
SolyMTch02g076840.2	1.67849	5.03258	3.10489	0	2.16929	0	3.49024	4.80051	4.41807	1.37908	1.83519	2.34103	1.13345	11.8764	0.609192	11.7186	10.7132	9.26725	0.405553	0	0	1.53865	4.68774	0.249434	5.92102	1.18568	0	9.15516	9.05216	3.65325	2.82821	5.86474	0.890628	1.58215	3.21938	1.65469	1.64827	2.56128	1.17373	10.7417	0	1.1658	2.86068	3.77679	7.53022	1.6866	4.78825	3.44055	5.14225	12.0693	1.88417	2.58574	3.86495	1.94021	13.38	3.52943	9.4036	3.59302	7.50204	2.84319	3.07018	6.66624	3.68465	5.98144	3.32669	7.71754	4.67768	3.56933	2.14332	1.10462	1.18601	4.56151	3.10118	4.51832	2.99874	0.187906	2.24657	4.70836	3.8897	2.36384	0.147197
SolyMTch02g076840.3	0	0	1.74494	0	0.710754	0	0	0	2.86013	0	0	0	0.233574	0	0.263119	0	5.25657	0.625558	0	0.057045	0	0.309287	0	0.070394	0.348116	0	0	0	0	0	0	0	3.53242	0	0.440336	0	0	0	0	0	0	2.04185	0	0	0	0	1.14358	0	0	0	0	0	0	0.32042	0	0	8.28165	0	2.48793	0	1.24007	3.81716	0.182713	2.09047	0.626606	0	0	0	0	0	0	0	0	1.3181	0	0	0	2.64612	1.38399	0	0
SolyMTch02g059960.1	2.98628	6.26824	3.73845	4.67862	4.48116	4.07761	3.8393	7.20638	4.5921	13.1594	11.0701	12.0381	8.30738	11.8684	11.8904	8.10891	6.66235	14.7115	4.35308	5.80682	11.1304	3.75398	5.74713	5.67274	2.50926	3.69619	4.61748	15.6925	14.2861	11.7434	9.06155	10.8403	9.65181	1.45526	1.36247	2.45877	3.37132	2.80598	2.39262	1.78623	2.71657	4.45876	2.41654	4.41414	2.13675	4.60881	2.90609	2.31247	2.13429	1.9243	1.10027	1.09097	1.8228	2.05224	0.549026	0.345658	0.622566	0.930846	0.922843	2.19407	2.03921	1.62002	2.11975	1.86168	6.22674	2.45287	2.8174	1.91747	1.61066	9.13199	10.4587	9.84714	10.6635	12.7716	9.65238	10.5792	1.78058	2.51292	7.10554	6.77074	6.58284
SolyMTch02g059960.2	1.87901	2.7802	1.80489	2.47082	2.20672	3.45396	0.500805	2.30499	4.69819	4.39726	3.36389	2.63978	4.84938	4.17502	5.62125	2.6317	2.05205	2.0764	2.1414	2.74955	4.02061	1.34269	1.85634	2.10202	2.08767	3.1796	1.59159	4.48554	6.79866	4.87052	5.58426	8.17576	4.34656	1.1138	1.86622	2.11392	1.50664	1.58339	1.49061	0.960746	2.97204	1.7281	0.992144	1.92126	1.53236	0.905063	1.28886	1.23424	0.806918	0.579498	0.76026	0.823229	0.667995	1.49509	1.04046	1.21473	0.418799	1.2952	1.32771	0.423856	0.281893	0.743134	0.508297	0.714653	1.42797	0.586648	0.27929	0.275643	0.55616	4.35209	5.4191	5.23473	5.08055	5.17553	7.31397	6.15862	0.97435	2.02299	4.59401	2.37969	2.42062
SolyMTch02g076850.1	22.4344	16.3168	18.3355	13.9902	21.5873	15.636	13.6308	16.3909	10.4416	16.7387	16.4483	20.7489	17.3523	15.7808	14.0948	13.2739	10.9833	14.1682	12.2272	12.8015	11.2181	12.4544	11.2161	8.45421	13.4737	10.6015	13.3506	17.7257	20.1659	22.7874	9.69104	11.409	11.1901	9.77573	8.99808	11.6251	18.014	17.2062	11.0438	10.9154	10.9632	13.9166	8.7401	10.7625	10.7886	17.1475	14.1083	15.7214	14.0572	12.5622	18.7574	21.049	14.4638	14.536	21.7497	30.2153	17.3023	16.8112	17.3247	12.5047	15.6399	16.1766	13.5165	11.3207	13.089	13.2699	12.379	11.919	11.9091	9.58657	11.3056	11.0119	8.0329	8.70507	8.8419	12.534	4.33911	14.9436	6.70224	10.1012	10.6256
SolyMTch02g076850.2	0.029291	0.098927	0.081474	0.009702	0.078122	0	0	0.336289	0.616862	0	0.347304	0	0.670709	0.395831	0.337822	0.108169	0.493377	0.354905	0.09527	0.219163	0	0	0	0	0	0.088119	0	0.229816	0.244657	0	0.139098	0	0	0.060922	0.370804	0.053384	0	0.094155	0.258628	0.121103	0	0.139551	0.194597	0.779664	0	0	0	0.182976	0	0	0.141774	0	0.531312	0.296556	0	0	0.473001	0.500773	0	0	0.162594	0.297166	0.525796	0	0.19148	0.115807	0.205178	0.473371	0.243894	0.034814	0.030005	0.157511	0	0	0.095672	0.097236	0.114658	0.073657	0.114795	0	0.276601
SolyMTch02g076850.3	1.33269	1.37546	2.03314	1.82439	1.88308	2.65304	1.16182	1.67131	1.9256	0.876336	2.15207	0.650305	3.00747	3.49773	4.28845	3.52992	4.9219	3.01655	1.10191	0.915438	0.559765	0.726821	1.39463	0.907763	2.94787	2.60545	2.52234	1.69909	1.58285	0.588938	1.71872	3.76565	2.25078	0.736833	1.1729	0.620261	1.20553	0.444633	2.02331	3.62724	5.61108	1.1084	3.23669	4.27159	1.71509	2.28808	2.5625	1.75958	1.38232	1.94092	1.58095	3.33615	3.39692	4.15346	3.7921	2.5574	4.34049	1.69291	1.83427	4.06527	1.88011	1.30697	2.25383	1.0969	2.27618	2.62135	2.8463	0.989589	1.53862	1.02952	0.834532	1.15622	1.91769	1.13365	2.03562	1.51195	0.439856	0.875671	0.690013	1.44683	1.6597
SolyMTch02g076860.2	22.2716	4.95009	21.6043	55.2036	7.99977	87.7902	3.86651	5.71692	0.520475	5.28468	13.5203	6.75525	6.41986	1.51793	3.43562	1.47194	0.799787	0.814663	11.2597	14.1938	3.99226	2.19195	3.45786	2.78742	13.4502	1.54161	8.27533	21.2885	6.74391	9.6379	1.93248	15.7949	1.93806	8.67442	1.53376	28.5312	3.6352	18.092	1.5778	1.09427	3.75512	1.95483	0.834621	17.6833	1.76581	1.84367	1.85471	22.359	5.42766	4.61249	14.9389	2.49394	1.54725	0.989071	1.13652	7.01305	0.455494	7.14299	1.27266	9.45577	4.81395	3.44358	8.61271	1.94823	2.72658	4.67053	1.21324	2.28317	3.37823	6.49631	5.89307	6.29699	2.44928	2.1915	1.63587	30.9047	0.532598	6.09206	0.892163	3.96645	1.58174
SolyMTch02g076860.1	1.80371	1.7949	1.84089	10.1966	1.32643	3.88521	0.228024	1.53149	0.566085	1.37509	3.01449	1.69017	0.819949	0.800812	0.997222	1.06657	1.02665	1.40355	0.298861	3.52405	2.69467	0.786246	1.4226	0.59065	1.05891	0.551025	1.7625	3.32361	3.77015	0.446795	2.12415	0.557496	1.16874	3.22854	1.42053	10.3391	2.51369	3.04102	2.4543	0.720943	0.560563	2.25963	0.615931	2.30604	1.15246	3.3427	2.46135	2.61337	1.96271	2.39848	3.90384	1.55406	1.66919	1.26418	3.61367	10.0989	1.2583	3.66254	4.81659	3.15155	4.11464	4.80067	4.64401	1.93599	1.84941	2.36632	1.84224	3.0563	2.66778	5.0027	4.65263	5.36087	5.1553	3.34158	3.0099	6.93274	1.06744	9.56984	1.07655	5.7729	3.85401
SolyMTch02g076880.1	4.88747	2.62356	2.8978	7.19373	1.5759	3.18703	1.52573	1.7721	4.44276	1.58557	3.05793	1.23086	0.661077	1.13777	1.32545	0.741869	2.64156	5.99752	0.713849	3.50637	4.19601	1.42302	3.19923	1.53193	2.38939	4.64574	6.78083	0.496991	0.950189	0.257893	0.12224	0.275665	0.312784	0.176678	0.818788	0.033078	0.146209	0.05289	0.194906	0.279185	0.209717	0.254452	0.435118	0	0.255163	0	0.054398	0	0.099683	0.323167	0.047915	0.010606	0.092155	1.82221	0	0	0	0	0.190187	0.06228	0.006518	0.040387	0	0.048503	0.044347	0	0.055124	0	0	0.174249	0.127454	0.164917	0.085193	0.193953	0.183937	0.33299	0.121675	0.03272	0.064418	0.161795	0.803309
SolyMTch02g059970.2	2.24583	0	0	0	0	0	6.76713	0	0	0	0	0	2.34478	2.14454	3.69845	0	7.9076	0	0	0.057026	1.76038	0	4.65032	0	10.5228	2.64068	0.856308	2.35589	3.47348	0	4.21454	0	12.98	1.12874	0	1.11336	0	0	0	0	0	4.28975	0	0	0	6.21722	8.48856	0	0	0.035564	0	0	0	0	0	0	3.17302	0	0	0	0	1.55513	0.043097	0	3.16185	3.40453	0	1.46757	0	0	3.26562	4.24193	4.81323	10.0861	0	6.1604	1.21053	0	10.4787	5.67	6.65382
SolyMTch02g076890.3	0	0.420144	0	0	0.270119	0	0	0.167176	0	0	0	0	0	0	0	0	0	0	0	0.150831	0.699729	0	0	0	0	0	0	0	0.759061	0	0.081988	0	0	0	0	0	0	0	0	0	0	0.115036	0	0	0	0	0	0	0	0	0	0	0	0.169771	0	0	0	0	0.135375	0	0	0	0	0	0	0	0	0	0	0.256511	0.420671	0.356271	0.073566	0.267539	0.007178	0	0	0	0	0	0
SolyMTch02g059970.1	15.6499	8.84076	11.6674	16.6712	13.5576	14.0628	4.58863	16.6669	7.0992	11.9399	15.8463	6.0593	21.1415	21.8028	20.3967	23.875	5.23299	14.1335	4.9873	6.35458	8.59705	6.86726	5.68454	12.0952	10.0183	19.9106	19.0732	12.4198	10.1629	14.808	23.4039	28.9083	10.2225	5.47856	6.68723	6.9458	11.4946	12.8046	11.2246	37.3492	36.3376	12.5406	25.7212	18.4626	29.7926	17.091	19.1018	26.7208	12.3316	5.79716	14.2135	25.3706	19.7912	14.999	20.0932	16.521	12.9644	7.53915	7.82724	6.20494	9.38051	12.5042	9.93465	4.49874	10.4215	7.80265	15.6001	9.14915	6.24828	8.0954	10.1333	8.92406	12.9632	2.70195	15.3678	13.48	3.32301	13.8845	0.719964	13.6783	14.531
SolyMTch02g059980.1	0	3.32526	3.56056	2.28287	3.00349	3.19836	0	1.55197	2.30225	0	0	1.65324	0	0	0	2.7548	0	1.88111	2.50784	1.90147	0	2.05175	0	1.09857	0	0	0	0	0	0	0	0	0	0	0	0.037081	0	0	5.32803	0	0	0	0	0	0.118055	0	0	0	3.225	3.1613	2.01816	0	0.019829	6.37724	0	0	0	0.681586	0	1.78481	3.88194	0	3.02632	1.37385	0	0	0	0	3.12449	4.32948	0	0	0	0	5.6639	0	0	4.71628	14.4275	0	0
SolyMTch02g059980.2	1.55658	0.633004	0.764058	0.557199	0.246376	0.395448	0.674982	0.291978	0.064769	5.0512	7.13178	2.28536	1.60218	2.18545	4.87157	3.54461	1.20035	2.67542	2.40972	1.74253	1.13555	0.701588	0.671196	0.607739	0.91219	1.07051	0.776154	7.08691	4.55082	5.92825	1.01476	2.59813	1.24844	8.45752	6.54702	11.1598	9.5098	12.4399	15.1149	16.8272	21.8374	14.0037	8.66548	6.1864	19.1812	18.8199	19.0914	24.3128	6.48189	2.44855	2.10333	5.08243	4.75791	2.16826	0.710241	3.03038	3.31361	0	0.467957	0.775582	4.03655	4.07934	3.60279	1.17479	10.0249	4.03728	6.06277	3.26315	1.91943	0.560377	1.77145	1.69822	0.742378	0.63262	0.437757	1.04288	2.23467	1.48253	1.71909	5.88272	3.0579
SolyMTch02g076890.1	0.730426	2.53161	1.38933	0.083849	0.337771	0.592261	0.432662	1.94769	0.24994	0.247302	0.222759	0.047421	0.019952	0.039617	0	0.090526	0.033702	0.381504	0.870729	0.494388	1.27725	1.00459	0.547599	0.495819	0.024289	0.011589	0.114656	0.417008	0.426303	0.274456	0.486777	0.218049	0.334082	0.159842	0.277687	0.113047	0.10739	0.139101	0.193617	0.29243	0.53465	0.304313	0.80953	0	0.352867	0.427772	0.623443	0.662136	0.357852	0.203391	0.090661	0.492996	0.084985	3.1278	0.173486	0.045046	0.155982	0.200339	0.647748	0	0.268864	0.050126	0.210591	0.1212	0.17438	0.057266	0.059803	0.078341	0.192819	3.14601	3.41305	3.12631	5.64199	5.68626	3.57038	0.16808	0.14441	0.119968	0.519163	0.855461	0.116975
SolyMTch02g076890.2	0	0.436269	0.304444	0.537206	0.366121	0	0	0.669413	0.525613	0	0	0	0	0	0	0	0	0	0.021444	0.0436	0.040385	0	0.069959	0	0	0	0.021518	0.181762	0	0	0	0	0	0	0	0	0	0.010239	0	0	0	0	0	0	0	0	0	0	0	0	0	0	0	0.082242	0.031437	0	0	0	0	0	0	0	0	0	0	0	0.008768	0.025135	0	0.272587	0.408992	0.622836	0.760134	0.979495	0.780288	0	0.015572	0.018518	0	0	0
SolyMTch02g060000.1	0.211138	0.468112	0.517016	0.704261	0.888942	1.14415	0.232861	0.808484	0.308639	0.013465	0	0.028488	0.064163	0.171138	0.031906	0.015851	0.131623	0.178443	0	0	0.044613	0.025777	0.092759	0.032062	0.075492	0.020428	0.102452	0	0	0.184498	0	0	0	0.018502	0	0	0	0	0	0	0	0	0.014818	0.1147	0	0.017236	0	0	0	0.013407	0	0	0	0.009465	0	0.033746	0	0.068785	0.018451	0.049832	0.015023	0	0	0	0	0	0	0.040896	0.037659	5.49988	6.99536	6.53047	4.73099	4.94741	4.20218	0.64036	0	0.053685	0.109682	0.287521	0.541477
SolyMTch02g076900.3	0.203703	0.134705	0	0	0	0	0	0	0	0.166973	0.126987	0	0	0	0	0	0	0	0.059732	0	0.20479	0	0.096763	0	0.061551	0.561062	0	0.094438	0.122895	0	0.250431	0.280343	0.260088	0.100093	0.225413	0.596673	0	0.279707	0.113138	0	0	0.029169	0.085824	0	0.042462	0.019407	0.021905	0	0	0.076604	0	0	0.09945	0	0.086007	0	0	0.110123	0.216791	0	0.016779	0	0.260441	0	0	0	0	0	0	0.46352	0.337469	0.361889	0.358136	0.357364	0.014201	0	0	0.112241	0.018166	0.069565	0
SolyMTch02g076900.2	0	0.525303	0.601956	0.140041	0.323057	0.17303	0.33256	0.218895	0.088921	0.631775	0.889027	0.917612	0.807203	0.253994	0.053695	0.174913	0.372088	0.737379	0.875287	0.87688	0.525467	0.646695	0.188328	0.642869	0.547497	0.290727	0.402624	0.992879	0.879689	3.28915	0.465834	0.483425	0.413836	1.00282	0.510414	1.01666	1.38087	0.848276	0.638653	0.367232	0.84807	0.656839	0.428202	1.42465	0.612376	0.744755	1.1852	0.338038	0.922644	0.40984	0.865992	0.604667	0.66792	0.859498	0.479789	0	0.268578	0.321785	0.278986	0.887831	0.517114	0.583625	0.346685	0.718925	0.347101	0.604715	0.602776	0.956918	0.884708	1.96284	1.73792	1.28662	1.00895	0.529771	0.55372	0.362687	0.460763	0.327886	0.244586	0.28877	0.066422
SolyMTch02g076900.1	0.759782	0.225157	0.544361	0.553891	0.54422	0.575141	0	0.2606	0.222176	0.332993	0.491474	0.524245	0	0.239126	0.607538	0.289541	0.402993	0.476796	0.309728	0.469338	0.434324	0.921623	0.36206	0.254476	0.481209	0.262509	0.01013	0.582823	0.647741	0	0.261041	0.216378	0.329495	1.00338	0.331513	0.327689	0.469649	0.296773	0.361399	0.354204	0.153994	0.15039	0.420538	0	0.223647	0.111618	0.088505	0	0.159615	0.210205	0.213169	0.615113	0.112844	0.395538	0.468332	0.845385	0.128917	0.219049	0.233764	0	0.072001	0.160314	0.318654	0.377964	0.024562	0.12159	0.298013	0	0	1.7912	1.9574	2.31433	0.987753	1.27304	0.440238	0.298753	0	0.247053	0.048949	0.238337	0.406479
SolyMTch02g076900.4	0.828679	0.718208	0.527276	0.297014	0.567807	0.62802	0.051397	0.522142	0.334014	0.839359	1.08729	0.660855	0.475634	0.296736	0.313424	0.221084	0.268476	0.523977	0.611441	1.40877	0.938204	0.572197	1.20332	0.366696	0.309377	0.262421	0.47813	1.82711	1.53275	0.648582	0.404016	0.645524	0.416048	1.50573	0.523429	1.28654	0.301203	0.24978	0.388313	0.124491	0.103053	0.450184	0.415865	0.188001	0.130437	0.357253	0.145429	0.370303	0.037119	0.191147	0.48897	0.476656	0.285016	0.646505	0.681966	0.162858	0.242883	0.295268	0.239484	0.187986	0.273055	0.238833	0.238508	0.091892	0.187217	0.17768	0.41383	0.329687	0.229504	1.16769	0.928315	0.942445	0.853129	0.559766	0.331059	0.470758	0.300456	0.375628	0.367493	0.421753	0.222721
SolyMTch02g059990.1	23.2115	23.1041	20.6752	17.6037	11.3062	6.34204	26.3656	21.4702	50.2509	11.5298	5.08717	21.0984	43.8794	27.2821	31.1918	10.5219	37.5776	28.7639	1.28502	1.44686	33.1211	27.1685	68.5278	26.7128	6.3575	14.0177	46.9938	5.89493	3.78265	2.41613	14.4743	6.41324	8.91405	56.5374	67.8775	53.6177	5.65205	2.67449	1.69593	1.7186	0	8.20403	12.9771	38.0511	2.37187	1.78066	1.03746	0	2.67347	3.33329	1.28779	1.64253	5.54467	2.71449	2.97023	9.58775	2.01234	26.4383	32.9864	17.774	11.3684	2.41865	11.0173	32.8527	7.92446	6.12636	8.71486	15.4218	14.7313	31.5186	30.121	31.0156	27.6219	23.433	21.833	12.006	1.94037	14.6746	8.77486	5.60464	7.68377
SolyMTch02g059990.2	7.80897	15.153	11.6533	4.30386	8.62614	2.02676	24.8247	16.8692	30.3006	5.99106	3.88663	19.4899	31.687	20.8284	21.9741	6.63796	28.8779	17.2757	0.577164	0.699847	10.1858	12.9505	33.7832	18.7688	5.3556	8.6018	19.4571	4.26631	2.59207	5.00983	10.4247	4.59572	5.79113	48.1589	55.9743	38.6008	4.3464	1.07395	0.896407	1.36866	2.75749	5.41014	10.3744	43.9515	1.79563	0.697437	0.626352	3.73735	1.7304	1.42285	0.965423	1.86935	3.42951	2.08549	1.86032	12.0614	1.85207	20.2708	26.2658	14.1862	7.48279	1.8587	7.62112	29.1053	4.78517	3.93761	7.56526	11.2937	12.1638	18.8922	17.2223	16.1862	15.7517	12.5565	14.7599	8.82167	2.17342	9.21857	5.44582	3.4496	4.34453
SolyMTch02g076910.5	0.152485	0.907159	0	0	0.954221	0	0.401445	1.03304	0.257939	0.389216	0.065139	0	0.205118	0.175933	0.122078	0.341583	0.353229	0	0	0.52439	0	0	0.448364	1.18034	0.222796	1.18308	0.154338	0	0.471721	0	3.29352	0	0.122023	0.067912	0.829865	0	0.526541	0.240717	0.323948	0	0	0.251362	0.161628	1.9194	0.373188	1.27445	2.68623	1.82083	2.20673	0.764126	1.49555	1.26974	3.45037	2.52404	0.632337	1.89566	1.20093	1.95718	0.445738	0.595407	1.00433	1.32617	0.719964	0.299755	0.32875	0.938463	0.123547	0.46625	0.701859	0.439797	0.2038	0.113252	0.344187	0.310618	0.484438	0.427552	0	0.323605	0.151597	0.272589	0.702062
SolyMTch02g076910.8	0.314505	0	0	0	0	0	0.422754	2.27844	0.281162	0.344575	0.316419	0	1.39725	0.301863	0.667745	2.27822	0	2.76662	0	0	1.89597	0.637303	0.131658	0	5.13652	3.78988	0.98907	0	0	0	1.57758	0	2.04583	0.03191	0.340599	0	0.431856	0.148194	0.335431	3.50083	7.2754	0.706699	1.16067	0	0.973225	1.86905	2.17447	3.659	0.246258	0.885521	1.41757	1.30388	0.758539	2.275	2.31978	2.19678	9.85548	1.70601	3.58107	1.88726	0.269963	0.127484	0.498058	0	1.56002	0.486725	2.67322	1.24278	0.510291	0	0	1.21456	0.220539	0.51464	0.357712	10.23	0	3.04815	0.123467	4.4518	7.89507
SolyMTch02g076910.9	0	0	0	0	0	0	0.151855	0	0	0	0.179973	0	0	0	0	0	0	0	0	0	0	0	0	0	0	0	0	0	0	0	0	0	0	0	0.384422	0	0	0.169481	1.14162	0	0	0	0	0	0.129145	0	0	0	0.448572	0	0	1.30436	1.26621	0.203785	0	0	0	0	0	0.633331	0	0	0	0	0	0	0	0	0	0	0	0	0.432725	0	0	0	0	0	0.34524	0	0
SolyMTch02g076910.6	5.82702	0.748415	7.42775	15.2908	7.90906	7.27901	4.90125	4.67607	5.18094	1.09298	0.270551	2.19799	3.85093	2.92511	0.733558	2.50365	2.62893	3.91919	0.388912	0.513494	0.532544	2.22061	3.71085	0.315022	1.06813	3.59735	2.84687	1.10085	0.386957	0	4.12326	11.8268	4.78206	1.86645	2.68802	0.556708	0.082577	0.431163	0.547371	9.07957	0.242266	3.07711	5.27565	7.92039	4.95247	1.38391	1.22504	0.474626	0.299751	0.792727	1.22289	2.00222	1.05952	2.26709	0.321274	0	0.666582	2.30737	0.943313	2.77778	0.39042	2.52166	1.17634	0.117741	1.18122	0.280904	0.034096	1.15067	1.378	0.248495	3.51535	2.83111	6.07032	1.82342	3.64293	1.29087	1.06836	0.052759	4.49898	0.234158	1.47582
SolyMTch02g076910.4	2.58202	5.26247	4.7023	0.878041	5.97511	0.559905	3.11176	10.6889	4.33643	0	0.533528	0	0.681153	1.41278	1.61367	3.47113	1.05736	1.30952	0.198351	0.80678	0.820143	0.471997	0.745174	2.70546	4.30542	2.56224	2.31046	0.470796	2.10746	0	1.24963	1.99112	3.58605	0.888207	0.669289	0.592796	0	0.37237	0.30618	4.61851	4.49566	2.01034	2.51749	7.00302	0.874059	1.43254	0.324908	1.01397	1.07131	1.698	0.466825	0.716439	1.14757	1.05728	1.7963	0	1.66257	4.66885	2.34064	1.59587	1.09687	0.636385	0.29868	1.25316	0.682233	1.01048	0.537712	0.422058	0.693712	2.96498	2.62779	0.987378	2.13235	2.61266	3.71729	2.04072	0	0.624768	0.211072	1.71599	2.77726
SolyMTch02g076910.2	7.54515	18.0469	4.19792	0.617521	10.7672	13.2955	19.9613	18.8118	9.48134	0.473377	1.81953	0.285583	8.71083	10.6998	9.75216	14.0869	8.87485	8.03248	1.42293	1.45508	1.79155	3.14107	4.22043	3.57499	14.9644	9.61117	7.88785	0.955669	3.48134	0.315114	5.15963	7.63859	3.0466	0.419282	0.897061	0.620068	4.365	2.66797	4.74034	4.9199	4.33661	5.66243	5.86342	1.68509	3.72746	1.45522	4.02691	3.64073	0.964632	1.35428	0.809191	2.07069	2.40789	1.63066	2.36074	2.24381	2.66132	1.88975	1.95957	4.6921	0.753112	0.28167	0.344637	1.0284	0.568393	1.42128	1.55261	0.840847	0.768326	8.03497	5.36921	7.33554	13.736	12.6586	15.3726	10.4099	2.41847	0.995982	2.77851	6.07012	10.541
SolyMTch02g076910.1	1.14815	5.16695	2.33811	0.857878	4.4384	3.0892	5.4075	7.77546	3.61017	0.05977	0.836297	0.535341	3.76746	3.8691	4.85927	9.46987	3.75366	3.86224	0.092172	0.743734	1.20251	0.916564	2.70945	2.8681	8.02029	3.48254	3.15999	0.199004	1.62818	0.368399	2.87832	0.774665	2.42662	0.084022	0.106153	0	0.600163	1.07197	1.50819	1.83866	2.44066	1.83824	1.04133	0	1.82054	0.557934	0.690778	0	0.50633	0.732052	0.065558	0.96924	0.728386	1.17702	1.59138	0	1.76216	0.672338	0.358865	0.536594	0.095151	0.518899	0.255831	0.428635	0.044283	0.129784	0.631682	0.183844	0.143986	4.76995	5.60967	5.02724	8.11594	7.49559	8.17745	13.419	2.08359	0.962239	5.31511	6.08136	9.34178
SolyMTch02g076910.3	0.421763	5.74563	1.34557	1.37439	2.76923	1.69384	1.20467	8.86078	2.36056	0.279326	0.257375	0.15774	2.58746	0.805919	1.85822	2.55997	2.25818	0.392891	0	0.589662	0.830708	0	0.375665	0.91384	2.42452	6.4945	1.06743	0.272176	1.06262	0.250073	0.552508	2.80066	1.9422	0.094104	0.687512	1.63739	1.25649	0.931183	0.92613	1.72688	2.34637	1.73894	0.49498	0	0.572368	0.597342	0.228306	0	0.794514	0.935425	0.09578	0.312882	0.662922	0.364911	1.1812	0	0.197521	0.549173	0.279354	0	0.262346	0	0.329988	0.693243	0.188191	0.202523	0.192194	0.192838	0	2.93223	2.18805	1.22038	1.8749	2.72864	2.87631	2.68102	0.679706	0.105826	0.187588	1.53637	2.03394
SolyMTch02g076910.7	0.117721	1.24911	0.462784	0	1.72008	0	0.742371	3.00326	0	0	0	0	2.24001	5.80002	1.88214	0.535266	2.92334	0.66844	0.07666	0	0	1.48985	0	0	1.31455	0.387393	0	0	0	2.18076	0	2.44544	0.428527	0.117669	0.258138	0	0	2.01842	2.15005	0.398187	1.00463	1.00143	0.173122	0.238052	1.50943	0	0	1.93583	0	0	0	1.72795	1.04683	0.026764	1.35293	0.42376	0.047139	0.225047	0.424006	0.962808	0	0	0.349521	1.04083	0.244061	0	0.421254	0.149542	0.17996	0.499352	1.17547	1.15758	0	1.05237	1.035	0.758266	0	0	3.40627	1.14177	0.886591
SolyMTch02g060010.1	0.032225	1.38579	0	1.97625	2.80761	0	3.63319	5.8165	1.6315	0.480117	0	0	2.16036	0.764584	0.359844	1.80138	0.231589	2.00561	0.387018	3.84152	1.57534	1.45095	4.94617	5.47009	6.55371	7.71234	4.45125	3.87867	2.40273	0	4.25761	0	0	0	0.104435	1.07082	0	0	0	0	0	0.123566	0.13052	0	0	0	0	0.745844	0	0	0	0.140318	2.92047	0.360379	0.296867	0	0.34309	1.08739	2.97591	0	0.192756	0	0	0.217122	0	0	0	0	0	6.40846	6.22966	7.62422	2.99525	7.67322	3.75974	5.21055	4.50125	0	3.84176	5.27002	6.54232
SolyMTch02g060010.3	0	0	0	0	0	0	0	0	0	0	0	0	0	0	0	0	0	0	0	0	0	0	0	0	0	0	0	0	0	0	0	0	0	0	0	0	0	0	0	0	0	0	0	0	0	0	0	0	0	0	0	0	0	0	0	0	0	1.3619	0	0	0	0	0	0	0	0	0	0	0	0	0	0	0	0	0	0	0	0	0	0	0
SolyMTch02g060010.2	5.038	5.92851	4.81976	2.89858	3.41582	10.1842	4.75104	11.7687	15.3271	4.4359	4.10462	1.39408	9.96742	14.7867	10.5864	4.16179	8.96017	2.59233	12.3066	4.97806	7.50532	9.55369	5.97237	7.98239	6.53878	11.8039	7.2779	3.98713	6.02243	11.1049	5.70043	13.8446	10.6748	4.50855	2.67553	0	2.85818	3.37238	3.79721	5.40568	6.27138	3.13624	6.36904	4.20006	6.00836	1.82787	3.36453	0	1.65105	0.720286	0.671481	6.17286	2.87297	6.14201	9.81278	3.43029	7.39963	8.06699	3.14278	5.47465	0.213908	0.512016	0.529001	0	0.318648	0.321713	0.668504	0.537686	0.522361	0.410154	2.25228	0.258115	12.5373	0.852594	17.0705	3.64556	2.64763	3.53465	5.41269	1.28676	8.72499
SolyMTch02g060010.4	0.233314	1.1729	0.380707	1.84495	2.17295	0	0	2.70667	0.177069	0.323352	0	0	1.46028	0.099881	0.180514	1.19657	0	0	0.462122	1.50138	2.36746	0.776358	0.377266	1.22853	3.65773	2.72037	1.41554	1.26944	0.820291	0	1.5628	1.02002	1.13575	0	0.072818	0	0.923125	0	0	0	0	0	0	0	0	0.053883	0.012305	0	0	0	0	0.150784	0	0.154156	0.043864	0	0.115456	0	0.273616	0	0	0	0	0	0	0	0	0	0	5.308	4.19741	3.42815	4.21918	7.54347	3.58349	3.10573	1.91943	0.126937	2.5648	2.61223	1.90124
SolyMTch02g076920.1	13.0936	8.57446	10.8654	9.5467	7.57207	15.3355	10.9157	8.6036	3.4527	15.5471	26.3013	20.5416	22.4571	17.2249	23.9509	4.80788	6.57498	5.44396	7.59201	9.29216	3.52122	6.96701	5.06366	7.22897	8.40205	4.57406	2.45207	8.86805	7.83134	8.10136	4.26216	5.60502	5.28461	0.556178	0.237008	0.549387	1.43204	0.861443	0.836484	0.568798	0.859185	0.917159	0.973339	0	0.864588	0.270654	0.161344	0.601393	0.230722	0.15705	0.074208	0.435091	0.108406	2.81519	0.120031	0	0.042899	0.091605	0.525869	0	0.042856	0.158783	0.127671	0.019209	0.111246	0.068283	0.139917	0.085866	0	4.66133	5.80978	6.14579	5.1196	5.26593	2.18114	4.64452	4.49814	0.188469	4.93601	2.23164	14.4744
SolyMTch02g076930.3	1.92331	0	0	0	0	0	0	0	0.675542	2.79203	2.99041	0	0	2.3774	2.53189	0	0	1.21332	0	0	0	0	0	1.85973	0	0	0	8.83659	1.87696	4.58692	0.756281	0	1.39966	0.538741	0	0	0	1.40425	0.237219	0	0	0	0.303024	0	1.53685	0	0.619688	0	0.801903	0	0	0	0	0.483049	0	0	0	1.09339	0	2.62268	0	0	0	1.25578	0	0	0	0	0	0	0.815107	0.333443	2.00133	0.276527	1.5456	0	0.301675	0	0.295038	1.37037	0.417604
SolyMTch02g076930.2	0	1.31848	0	0	0	0	0	0	0	0	0	0	0	0	0	0	0.58679	0	3.01405	0	0	0	0	0	0	0	0	0	0.501401	0	0	0	1.07759	0	0	0	0	0	0	0	0	0	0	0	0	0	0	0	0	0	0	0	0	0	0	0	0.637369	0	0	0	0	0	0	0	0	0	0	0	0	0	0	0	0	0	0	0.961309	0	0	0.418264	0	0
SolyMTch02g076930.6	2.38705	2.21259	0	0	0.815019	0	3.28808	4.10349	2.81415	5.3579	5.37719	6.03151	4.708	2.52143	2.81402	4.77505	5.25538	1.55387	0	0	0.101033	0	2.85996	2.16983	3.1775	0	3.16023	4.43318	6.39014	5.98987	2.24471	0	1.70527	3.10086	3.14338	0	6.36692	4.15081	4.71412	4.69817	0	3.49866	4.50122	5.18677	2.97785	3.98819	1.77984	0.136964	2.09104	2.54256	3.15468	5.97436	7.58629	2.73586	7.74502	8.0492	3.1321	4.49571	7.41773	5.28574	3.12705	6.45383	5.71985	3.84217	4.49179	3.21189	3.36727	3.58536	2.77697	4.43392	4.32508	2.85851	2.66147	4.20706	3.02757	3.92878	2.78098	2.40397	3.43178	3.84457	4.528
SolyMTch02g076930.5	0	0	0	0	0	0	1.31507	0.834613	0.21571	0	1.43593	0	0	0	0	0	0.65686	0	0	0	0	0	0	0	2.22881	0	0	0	0.701275	0	0	0	0	0	0	0	0	0	0	0	0	1.97165	0	0	0	0	0.863495	0	0	2.88806	0	0	0	0.808921	0.155764	0	0.916323	1.93536	0	0.531543	1.08665	0.53692	0.228024	0.571025	1.04759	2.11019	1.731	1.23186	0.333618	0.531433	0.101961	0.58701	1.14916	1.09511	0.547707	0	1.01075	0	1.39791	0	0.852535
SolyMTch02g060020.1	1.34343	1.86272	1.69228	3.3435	2.70447	4.73862	1.70474	2.50594	1.14297	0.598222	1.02903	1.03211	0.816556	1.10256	1.78592	2.27319	0.865795	1.82182	0.400788	0.856885	0.463945	0.782022	0.637552	0.692174	2.48045	2.63591	1.48609	7.07016	3.9542	3.19229	1.07298	1.31598	0.744795	0.11777	0.081702	0.072301	0.142614	0.076033	0.115319	0.347427	0.504564	0.329853	0.784061	0.908078	0.357753	0.416997	0.221219	1.31192	0.29735	0.367843	0.129621	0.198239	0.096935	0.744212	0.074644	0.310368	0.112686	0	0.17263	0.249074	0.272818	0.20831	0.25651	0.382393	0.333337	0.210911	0.460343	0.271724	0.243832	1.49626	1.82986	1.72347	2.93201	2.93437	2.44008	1.74227	0.294333	0.326899	0.949678	0.557108	1.58615
SolyMTch02g076930.4	0.992455	1.80271	0.417267	2.25511	3.12022	2.62685	1.0476	1.1239	0.801898	0.388171	1.25702	0.864711	0.878114	1.03673	1.63797	0.999778	1.21431	2.60662	0.014212	2.21538	0.948772	2.19921	0.554373	0.476428	0.43465	2.92958	0.196989	1.39412	2.04726	1.92465	2.95482	5.50698	1.63874	0.148125	0.162896	1.81294	0.311792	0.368133	0.496977	0.353793	3.13891	1.26414	0.392159	0.130861	0.251991	1.19644	0.355082	4.16848	2.30992	0.608785	0.264749	0.433587	0.702093	3.67638	2.25591	0.555984	2.82705	0.495603	0.720743	0.665826	0.504573	0.912963	1.72506	0.157209	1.30728	0.887926	1.27264	0.578139	1.77006	2.79692	1.90166	4.48242	3.049	1.57391	2.98408	2.57897	0.900085	1.7035	3.38361	3.32744	5.17863
SolyMTch02g076930.1	0.406468	0.517823	0.048721	1.25676	0.177257	1.37122	0.031599	0.127176	0.084039	0.272014	0.134884	0.0134	0.028154	0.050186	0.080158	0.132164	0.039234	0.322194	1.14908	2.38539	2.43367	1.40163	0.012205	0.313523	0.613011	2.7006	0.075269	0.252532	0.18394	0.169447	0.13457	0.844959	0.890863	0.022193	0.000202	0.426909	0.02443	0.061505	0.052804	0.013186	1.27142	0.407521	0.038657	0	0.069952	0.087399	0.035181	0.179179	0.0574	0.09516	0.257297	0.052841	0.294904	0.239189	0.088268	0.002293	0.466113	0.024399	0.053749	0.123	0.067375	0.107804	0.093439	0.044657	0.132269	0.307566	0.228766	0.018842	0.046197	0.1132	0.096111	0.063069	0.041418	0.059012	0.204322	0.200725	0.04841	0.092246	0.166242	0.203039	0.072383
SolyMTch02g076930.7	0	0	4.36417	0	0	0	0.670151	1.34837	0.551019	0	0	0	0.776129	1.56717	0	1.46039	0.550017	0	0	0	0	0	0	0	0	0	0	0.910491	2.11713	0	0	0	0	0	0	0	0	0	0	0.649074	0	0	0.284347	0	0	0	0.682516	0	0	1.25137	0	0	0	0	0	0	0	0	0	0	1.7261	0	0	0	0	0	0	0.716498	0.538499	0	0.975151	0.168519	0.125441	0.843485	0.320315	5.93976	0	5.67721	1.30964	2.03872	1.68387
SolyMTch02g060030.3	8.76921	12.3624	10.402	5.45883	6.85471	6.0458	10.3514	12.408	5.49361	5.05715	11.4899	10.605	8.27697	5.57396	6.03851	5.68339	5.90284	3.66343	3.31014	5.3233	3.5899	5.02046	2.50359	2.75592	5.05233	2.69365	1.77765	6.66723	6.83571	10.0895	2.62589	1.84193	3.42187	5.00982	4.37181	4.74631	9.035	11.0942	11.0929	5.88025	4.85991	10.8724	6.45822	2.82513	10.0871	2.33753	1.98103	1.31259	0.962544	1.81356	1.7244	1.49087	1.33994	2.83268	1.17262	0.064073	1.49988	2.17461	2.20241	0	2.23872	1.6438	2.13676	1.91393	2.77307	2.47367	1.16687	1.48297	1.67545	7.37207	10.8732	8.53774	8.86013	9.18759	5.68577	5.88593	2.10772	1.31038	2.45099	2.5355	5.90678
SolyMTch02g060030.2	2.4945	3.0448	3.53541	2.18227	4.96623	2.54093	2.01725	3.07967	1.79208	1.97287	1.00288	0.966833	3.4535	4.28063	4.78668	0.733151	1.56205	0.451055	0.595157	0.950797	1.16278	1.64888	1.93957	0.630366	0	0	0	0.658287	0.936967	0	0.649741	1.13963	0.693816	0	0	1.54512	2.35712	2.01636	0.789173	0	2.36896	1.50841	0	0	1.81749	0	0.535406	0.071227	0.252895	0.667565	0.18964	0	0	0	0.403462	0	0.050603	0	0.435949	0	0	1.37275	0	0.241592	0.482374	0	0.683275	0.689673	1.28546	1.91389	1.72838	2.01925	0.8718	1.22965	0.750754	3.22656	0.311133	0	0	1.19112	0
SolyMTch02g060030.1	2.90609	5.93032	2.48542	1.62985	2.26269	1.35248	0.471662	2.49593	2.74407	1.50583	0.880662	1.95579	3.28586	3.50618	3.17394	2.20696	5.76212	3.25569	0.606936	0.84535	0.636995	0.145976	2.15982	2.1779	0.761328	0.895285	0.283609	2.50962	2.01642	1.39167	1.13278	4.07707	1.11783	0.004522	0	0	2.04563	1.75225	1.10112	0.2648	0.286323	1.25073	0.888974	0.701195	0.253008	0.023492	0.195724	3.55401	0.377054	0	0.044934	0.044816	0.040892	0.329684	0.036983	0.858934	0.130891	0.04582	0	1.61057	0	0.203336	0	0.336852	0	0	0.113451	0.492792	0	6.76593	6.62082	8.78577	7.64109	6.06583	3.84663	2.70338	0.93078	0.612812	2.41491	3.60763	4.1792
SolyMTch02g076940.1	18.6601	25.8241	21.8409	27.2437	18.4261	5.22727	20.3009	19.4327	22.227	34.3758	17.3931	28.5414	29.9932	11.635	7.471	6.33858	72.5896	19.8015	1.60124	9.0592	45.1496	12.6322	28.9453	27.0371	5.9342	21.0721	18.7948	9.92319	13.1712	15.3022	9.47338	10.97	8.15684	7.72333	3.32972	13.3959	13.4307	6.64088	4.24522	2.0204	0.958193	14.8191	2.86623	2.58954	1.82984	0.748118	1.10938	0.733758	0.553232	3.47293	0.990823	0.53051	0.366598	3.74455	0.056391	0.54558	0.133604	14.7538	8.63806	6.3158	4.49843	0.59475	3.25365	26.0998	0.706357	0.852465	0.609704	3.24717	11.2438	21.2469	13.6597	12.9239	16.5451	15.8645	8.1939	2.46738	1.14303	3.71823	11.4641	5.54967	4.45557
SolyMTch02g076950.1	3.68098	2.75448	3.40948	4.76883	5.30397	4.68292	2.28979	3.11219	3.44012	2.05595	3.6407	5.85197	3.89016	4.44847	4.15252	5.93728	4.35687	3.8565	1.71759	3.74158	3.6535	4.56428	4.63574	3.85532	6.53433	7.38335	4.29656	3.56298	3.65311	4.02489	4.48464	7.26124	4.48749	1.82794	2.59535	2.52207	6.09465	2.9645	3.2132	4.31947	6.55842	3.88921	9.38299	5.0478	3.80125	5.02762	5.93768	7.27884	5.96019	3.67525	5.4958	4.26801	2.83049	3.73579	4.69764	4.54097	4.05013	3.72125	3.44959	5.51722	6.58373	6.09735	4.90364	5.84084	5.5897	5.12437	3.83253	4.02265	4.82348	1.77399	1.98117	2.1236	2.87752	2.82352	2.36622	2.40955	1.17929	3.68552	2.54933	3.10467	3.5132
SolyMTch02g076950.2	0.350863	0.13979	0.12068	0.382446	0.504691	0.236029	0.059759	0.299471	0.459057	0.857773	1.25746	0.68172	2.30766	3.2577	3.03376	4.36679	5.46233	3.64108	0.705298	1.91661	3.25641	1.88588	3.9127	3.64778	4.82328	1.83915	2.52577	1.66732	0.634672	1.20432	3.68445	1.69248	2.92583	0.489564	1.88749	0.946541	1.11903	0.895227	1.6324	2.3906	0.125339	2.6379	1.6752	1.43314	1.66918	5.23759	3.55004	5.672	3.17937	1.75503	3.33619	2.53577	4.08505	2.41373	2.45048	2.32965	2.04623	3.20449	2.9431	2.69669	2.18139	0.594568	4.44938	0.526325	1.62332	0.607071	2.49831	4.2484	1.86724	0.075522	0.025719	0.056845	0.091754	0.078865	0.093741	0.155897	0.473977	1.79454	1.74757	2.06525	1.93383
SolyMTch02g076960.1	43.8466	22.7581	26.7168	41.8409	40.4555	52.5551	19.9484	26.7726	28.0787	15.1462	14.0221	2.46382	22.287	24.9957	19.5127	31.3784	17.1239	26.1625	12.0394	14.4091	14.4794	19.531	16.2043	19.0086	37.3262	27.4456	31.7143	12.0634	14.0839	13.6923	22.3297	23.379	28.3776	16.8433	19.3042	22.6964	4.53937	20.5783	29.6807	33.0203	23.8856	21.8281	5.97939	18.9672	29.7247	19.3333	29.6376	22.7556	16.487	11.2545	17.3783	19.94	12.2739	14.2441	21.945	6.98137	12.0407	15.6552	13.1617	6.24918	10.5726	8.94107	8.48895	6.907	10.2076	9.20609	8.28959	12.3611	9.02567	16.3972	15.4976	14.2848	15.7566	18.5588	17.2583	18.4929	4.74804	19.2181	11.9611	12.287	19.2215
SolyMTch02g060040.2	0.323378	0.23149	0	0.479873	0.454955	0.53321	0.722475	0.145572	0.167876	0.776938	0.636364	0.759104	0.930167	1.27713	0.986092	2.28535	0.605952	1.08732	1.12773	1.64697	1.49429	2.35232	1.33766	2.09541	2.30911	1.79119	1.9438	0.853702	0.519914	1.2094	0.312876	0.000419	0.394105	0	0	0.091732	0.538631	0.469117	1.11519	0.89726	1.73508	0.570202	1.47885	0	1.34612	0.239233	0.505959	0.264415	0.256555	0.146952	0.200665	0.381056	0.197665	0.409348	0.262849	0	0.775425	0.123069	0.097291	0	0.060871	0.14277	0.037422	0.104296	0.097307	0.383902	0.141982	0.178155	0.046299	0.110661	0.153787	0.036659	0.098388	0.194434	0.325775	0.084156	0.276952	0.09913	0.070351	0.273725	0.31408
SolyMTch02g060040.3	0.370797	0	0	0.214209	0.708988	0	0.455518	0.34015	0.300421	0.875857	0.804627	0.112629	1.15734	1.18711	1.9459	2.31465	0.89015	1.66167	1.69596	2.96667	2.48173	2.33109	2.40052	2.32255	2.65252	2.2472	2.07705	0.820529	1.11582	0.809982	0.350917	0.044122	0.843542	0	0.158221	0.136278	0.857846	0.656656	1.11972	1.57902	3.02994	1.56725	3.51786	0	2.34023	0.229782	1.13662	0.660164	0.382364	0.145372	0.442228	0.317941	0.538187	0.631994	0.485173	0	0.408399	0.264646	0.086646	0.112116	0.086398	0	0.213718	0.049207	0.307468	0	0	0	0	0.133149	0	0	0.133864	0.214295	0.294537	0.202347	0.312404	0.071835	0.991784	0.234354	0.385191
SolyMTch02g060040.4	0.143235	0.125042	0	0.108272	0.078429	0.257991	0.374556	0.203695	0.176152	0.272866	0.290359	0.205477	0.285128	0.424616	0.668383	1.19213	0.447413	0.775882	0.409225	1.44305	0.956187	1.01126	0.484926	1.66976	1.27886	1.71309	0.876033	0.334502	0.109059	0.23707	0.144209	0	0.274446	0.155307	0	0.227837	0.765403	0.627205	0.697981	0.643772	0	0.649206	0.398724	0	1.03659	0.81982	0.385491	1.9706	0.235392	0.129659	0.168686	0.185096	0.060573	0.270383	0.241678	0	0	0.323634	0.139775	0	0.002429	0.197022	0.210694	0.037372	0.11066	0.099144	0.144612	0.323524	0.146954	0.101374	0	0	0.068739	0.100965	0.178243	0.079359	0.325653	0.124283	0	0.03941	0.119277
SolyMTch02g060040.5	0.295738	0.047764	0	0.019589	0.0204	0.247892	0.185052	0.026184	0.052863	0.12288	0.050301	0.073863	0.187657	0.082975	0.413193	1.09608	0.350172	0.566226	0.165611	0.899654	0.311922	0.4206	0.468177	0.645169	0.933907	1.32462	0.692324	0.459418	0.125665	0.213433	0.046162	0	0.282656	0	0	0.036205	0.074641	0.166565	0.558865	0.716399	0	0.426911	0.325048	0	0.967135	0.128828	0.37387	0.092791	0.087451	0.178761	0.070015	0.082404	0.153668	0.272162	0.509235	0	0	0.264174	0.013519	0	0	0.160343	0.036623	0.058895	0.022818	0.059847	0.134278	0.046129	0	0.035156	0	0	0.03906	0.075289	0.042369	0	0.268659	0.076491	0	0.089165	0.065688
SolyMTch02g060040.7	0.458632	0.338386	0	0	0.405946	0.572597	0.67244	0.149814	0.224048	1.15779	0.876889	1.0566	1.24148	1.77266	0.927771	2.92331	0.864012	1.57156	1.9379	2.27834	2.01617	3.20797	1.75773	3.08181	3.12727	2.23532	1.65212	1.23159	0.662572	1.41895	0.42657	1.98652	0.442943	0	0	0.125159	0.742005	0.687668	1.44541	1.23942	2.18375	0.629439	1.31297	0	1.17989	0.26935	0.651332	0.246353	0.364602	0.146595	0.205553	0.466539	0.226719	0.468888	0.392538	0	0.240979	0.097405	0.100546	0	0	0.279921	0.021049	0.103689	0.105388	0.463875	0.130569	0.225562	0	0.160772	0.204839	0	0.138412	0.222553	0.347447	0	0.313175	0	0.044571	0.031397	0.360633
SolyMTch02g060040.1	0.463124	0.335261	0.530868	1.01751	0.855691	0.51413	0.831671	0.674397	0.387209	1.25279	0.966568	0.88755	1.53257	2.07142	3.62519	4.18725	0.985578	1.74783	1.98853	3.23609	2.43274	4.42405	2.63988	4.60778	3.23387	3.81997	3.4943	1.1703	0.785891	1.05009	0.426234	0.000221	0.922555	0.690881	1.01486	0.526961	1.66499	1.12692	1.8999	2.00473	2.61338	1.01634	3.60336	1.84248	3.45445	0.923844	0.920429	1.00769	0.495039	1.04097	0.514744	0.347578	1.01964	0.698469	0.677807	0.799012	0.549739	0.917111	0.966253	0.494794	0.607043	0.357348	0.413546	0.634641	0.778255	0.405942	0.46775	0.567073	0.828826	0.207145	0.160117	0.333165	0.133819	0.249584	0.392649	0.830804	0.506991	0.383415	0.89181	0.248646	0.366159
SolyMTch02g060040.6	0.595817	0.433769	0.611506	0	0.697788	0.799421	0.846104	0.163332	0.471424	1.77635	1.41799	1.16346	1.70954	2.30357	1.39438	4.60907	1.3093	2.54693	2.9998	4.30475	3.20528	3.25119	3.70138	6.74621	4.30826	4.51574	1.86233	1.60284	1.16931	2.35874	0.583181	2.53455	0.901617	1.75982	1.02592	0.834386	2.27884	1.56556	2.41575	2.45718	3.26384	0.932214	1.9053	0	2.35057	0.81897	1.07451	0.886546	0.532923	0.149422	0.534267	0.477043	0.498544	0.764981	0.736748	0	0.279961	0.939803	0.457447	0	0	0.322867	0.612418	0.204829	0.774735	0.517691	0.244571	0.643692	0.664189	0.234302	0.354691	0.626014	0.18031	0.282502	0.39139	0	0.483648	0	0.091221	0.030112	0.411836
SolyMTch02g060040.8	0	0	0.619422	0	0	0	0.045842	0.138934	0.083962	0.350386	0.117684	0.530472	0.425935	0.56548	0.263054	1.59743	0	0.857772	1.03843	1.17431	1.17179	1.00866	0.569503	0.500207	1.92244	0.986384	0.444501	0	0.317207	0	0.168945	0	0.639473	0	0	0.121374	0.442358	0.052068	0.480828	0.894549	3.28289	0	0.42079	0	1.51996	0.202319	0.44706	0	0.303554	0	0	0	0	0	0	0	0	0	0	0	0.48852	0.135133	0.012978	0	0.31763	0.111281	0	0	0.263983	0	0	0	0.140943	0	0	0.078515	0	0	0.26596	0.023664	0.742323
SolyMTch02g076970.1	11.4555	5.13002	7.71809	5.5512	2.23716	3.33204	18.7208	1.19441	0.60374	386.62	308.645	254.678	270.983	353.971	272.098	622.285	123.449	372.897	2355.02	2317.26	1648.43	1757.25	1286.64	1569.88	872.75	575.675	842.856	357.545	260.223	373.087	97.5629	127.06	141.441	189.391	53.4971	186.295	332.072	199.359	279.187	312.684	289.066	213.503	212.153	76.2361	387.559	138.788	177.563	174.298	69.1295	27.2486	32.006	33.9734	13.7697	68.5288	16.9464	1.02268	11.8634	43.0402	27.6678	5.31964	28.0152	26.6555	26.561	32.9748	123.734	59.9718	22.2833	29.8595	16.5549	7.0642	7.17098	6.43323	1.22097	7.21866	16.2753	24.4901	604.812	1.8276	71.6586	50.7573	191.422
SolyMTch02g060050.2	0	0	0	0	0.571263	0	0	1.12102	0	0.338816	0.199675	0.517889	0	0.378876	0.384559	0.344833	0.612945	0.998116	0.383108	0.689156	0.803409	0	0.392693	0.389204	0.272516	0.337388	1.26717	0.000809	1.97075	2.80809	0.536869	0.920377	0.264375	0	0.477586	0.167681	0.780684	0.527506	0	0.768857	0.436488	1.0187	0.879176	0.458862	0.725605	0.339526	0.674767	0.291922	0.172486	0	0.278045	0.653268	0.224979	0.717661	0.85738	0	0.552262	0.218984	0	0	0.437509	0.539796	0.412087	0.430403	0.319834	0.281576	0.339204	0.246187	0.905534	0.381751	0	1.1946	0.319838	0.541408	7.7e-05	0.355732	0.147271	0.504104	0	0.301918	0.077598
SolyMTch02g060050.1	0	0	0	0	0	0	1.28838	0	0	0.039265	0	0	0	0.169544	0	0.358599	0.164219	0.563891	0	0	0	0	0	0	0	0.359334	0	0	0	0	0	0	0.282869	0	0.279134	0.133707	0.621229	0	0	0.112127	0	0.172225	0.644372	0	0.400824	0.058719	0.553575	0	0.142393	0	0.165968	0	0.295311	0.292987	0.460345	0	0.186072	0	0	0	0.382753	0.084538	0.382381	0.168021	0.31082	0.242463	0.139139	0.289435	0.185994	0	0	0	0.091258	0.528081	0	0	0	0.13752	0	0.270971	0
SolyMTch02g060050.4	0.271603	0	0	0	0	0	0	0	0	0.001881	0	0	0	0	0	0.086136	0	0.277957	0	0	0	0	0	0	0	0	0	0	0	0	0	0	0	0	0	0.190358	0	0	0	0	0	0.527647	0.745817	0	0.418292	0	0	0	0	0	0	0	0	0	0.136377	0	0	0	1.93199	0	0.047849	0	0	0.461821	0	0	0	0	0	0	0	0	0	0	0	0	0	0.461063	0	0.00281	0
SolyMTch02g060050.5	0.02261	0.318947	0	0	0	0	0	3e-06	0	0	0.083463	0	0	0	0	0	0	0	0	0	0	0	0	0	1.03387	0	0	0.0036	0	0	0	0	0	0.154562	0	0.115979	0	0	0.588531	0	0.053632	0	0	0	0	0	0	0	0	0.23161	0	0	0	0	0	0	0	0	0	0	0	0	0.019188	0	0.181184	0	0	0.111185	0	0	0	0	0	0.000216	0	0	0	0	0.0007	0	0
SolyMTch02g060050.6	0	0	0	1.01804	0.012353	0	0.001719	0.00886	0.04111	0.087236	0	0	0.091949	0	0	0.076177	0.117887	0.141582	0	0	0	0	0	0	0.080282	0.315836	0.156028	3.11458	0	0	0	0	0.019438	0.200622	0	0.108396	0.124306	0.027518	0	0.357365	0	0.317133	0	0	0	0	0.004533	0.02114	0.000614	0.005926	0	0	0.103878	0.582719	0.03294	0	0.089138	0	0.506487	0.074772	0.016062	0.189478	0.213654	0.134219	0.109533	0.075707	0.492386	0.018891	0	0.405885	0.168558	0.020539	0	0.001761	0	0	0.161309	0.257818	0	0.010415	6.7e-05
SolyMTch02g060050.7	0	0.027001	0	0.392943	0	0	0	0	0.006584	0	0.030746	0	0	0	0	0	0	0.000175	0	0	0	0	0	0	0	0	0.12305	0.01294	0.050531	0	0.038933	0	0	0	0	0.031787	0	0	0	0	0	0	0	0	0	0	0.068714	0	0.037569	0	0	0.176183	0.018737	0.000398	0.039399	0	0.205033	0.134146	0	0	0	0.041831	0.043606	0.176044	0.044783	0	0.158858	0	0	0	0.034461	0	0	0.042568	0	0.008001	0.016276	0.142366	0.023869	0.146177	0.157619
SolyMTch02g060050.8	0	0	0	0	0	0	0	0.361583	0	0	0.363094	0	0	0.228568	0	0.332613	0.262521	0.48894	0	0	0	0	0	0	0.251565	0.326912	0	0	0	0	0.341225	0	0.279566	0	0.235259	0	0.096964	0.544154	0	0.333488	0.451167	0.310835	0	0	0	0.339887	0	0	0	0	0.194245	0	0.295843	0.498438	0	0	0.511107	0.182393	0	0	0.493949	0.314909	0.468955	0.323189	0.059871	0.096317	0.167008	0.341104	0	0.456002	0	0	0.303887	0	0.640362	0	0	0.681418	0.468193	0.471624	0.628691
SolyMTch02g060050.9	0	0	0	0	0	0	0	0.017013	0	0	0	0	0	0.03761	0	0	0.103585	0.406869	0	0	0	0	0	0	0.079698	0.327956	0.020575	0	0	0	0	0	0.10506	0	0.405092	0.105768	0.042666	0.148643	0	0.293791	0.531295	0.138103	0	0	0	0.373854	0.212164	0	0.21638	0.237366	0.085746	0.372347	0.377487	0.212251	0.485502	0	0.066053	0.739914	0	1.04061	0.066501	0	0	0	0.310217	0.186486	0.236688	0.071998	0	0	0	0.035961	0	0	0	0	0	0.113435	0.028637	0	0
SolyMTch02g060050.11	0	0	0	0	0	0	0	0.000183	0.011232	0	0.093078	0	0.413312	0	0	0.247257	0.181706	0.051773	0	0	0.003241	0	0	0	0	0.352906	0	0.087524	0.411273	0	0.000311	0	0.119143	0	0	0.000466	0	0.001174	0.408114	0.063325	0	0.2074	0.010181	0	0	0	0.006982	0	7.3e-05	0	0	0.064108	0.046539	0	0.001264	0	0.062337	0	0	0.005554	0.127006	0.454815	0	0.548163	0	0.267466	0.040201	0.03124	0.532252	0	0	0.001197	0	0	0	0	0	0.15519	0.00123	0.011004	0.049083
SolyMTch02g060050.13	0	0	0	0.737788	0	0	0	0	0	0	0	0	0	0	0	0.776234	0.258036	0.184781	0	0	0	0	0	0	0	0.111653	0	0	0	0	0.096703	0	0	0	0	0	0	0	0	0	0	0.086966	0	0	0	0	0	0	0	0	0	0.404365	0.288114	0	0	0	0	0	0	0	0	0.089135	0	0	0	0	0	0.166462	0	0	1.06754	0	0	0	0	0	0	0	0	0	0
SolyMTch02g060050.14	0	0	0	0	0	0	0	0	0	0	0	0	0	0	0	0	0	0	0	0	0	0	0	0	0	0	0	0	0	0	0	0	0	0	0	0	0	0	0	0	0	0	0	0	0	0	0	0	0	0	0	0	0	0	0	0	0	0	0	0	0	0	0	0	0	0	0	0	0	0	0	0	0	0	0	0	0	0	0	0	0
SolyMTch02g060050.15	0	0	0	0	0	0	0	0	0	0	0	0	0	0	0	0	0	0	0	0	0.671866	0	0	0	0	0	0	0	0	0	0	0	0	0	0	0	0	0	0	0	0	0	0	0	0	0	0	0	0	1.34749	0	0	0.017778	0	0	0	0	0	0	0	0	0.167422	0.066032	0	0	0.067786	0	0	0	0	3e-06	0	0	0	0	0	0	0.057936	0	0	0
SolyMTch02g060060.1	0	0	0	0	0	0	0.298535	0	0	0.113839	0	0.008409	0	0.076262	0	0	0.35669	0.531278	0	0.096197	0	0	0.345197	0	0.258784	0.258096	0	0	0.132926	0	0.073413	0.654586	0.018025	0.373154	0	0.100736	0	0	0.180223	0.27431	0	0	0.565208	0	0.277807	0.528231	0.057754	0	0.375193	0.239795	0.061575	0.212788	0.046383	0	0	0	0.078516	0.097826	0	0.505854	0.320979	0.254836	0.37177	0.599662	0.142593	0.036449	0.272372	0.248293	0.588255	0	0.310609	0.026487	0.107246	0.042247	0	0	0	0.089715	0	0.239053	0
SolyMTch02g060060.2	0	0	0	0	0	0	0	0	0.019313	4.3e-05	4e-06	0	0	0.072561	0	0.077733	0.167822	0.056824	0.292257	0	0	0.075571	0.05124	0	0.031089	0.092999	0.041389	0.002792	0.096594	0	0.030967	1.63622	0	0.012271	0.184482	0	0	0	0.135055	0.162475	0	0.010088	0.271635	0	0.251221	0.02748	0.558827	0.058791	0.192952	0.414745	0.041266	0.247712	0.115559	0.093867	0.531969	0	0.082752	0.022413	0	0	0.093632	0.051631	0.129642	0.107144	0.262901	0.164232	0.100999	0.040614	0.365501	0	0.082362	0	0	0.000124	0	0	0	0.28932	0.000775	0.083997	1e-06
SolyMTch02g060060.3	0.033795	0.067007	0	0	0.029906	0	0.058108	0.188539	0.066444	0.066109	0.166503	0.0156	0.177926	0.330891	0.082542	0.463111	0.839882	0.296717	0	0.137252	0.080081	0.022161	0.092792	0.000513	0.198659	0	0.040482	0.061472	0.344177	0	0.203733	0	0.050133	0.061123	0.062667	0.018595	0.245322	0.315764	0.246831	0.692397	1.21768	0.487815	0.215711	0.485814	0.543078	0.339254	0.289731	0	0.056906	0.215727	0.207656	0.099253	0.493357	0.216908	1.08779	0	0.440386	0.316697	0.901361	0.660467	0.785921	0.626725	0.580813	0.537428	0.549763	0.279508	0.149796	0.208785	0.238845	0.131407	0.135366	0.156801	0.18752	0.042987	0.237751	0.027619	0	0.552852	0.074751	0.482993	0.151798
SolyMTch02g060050.3	0.504668	0.175227	0.013698	0.004603	0	0	0	0.028572	0.034519	0	0.083482	0	0.862703	0.244923	0	0.462944	0.261694	1.05647	0	0	0.006513	0.058432	0.131445	0	0	0.397556	0.009055	0.011964	0	0.731839	0	0	0.109139	0.032771	0.025323	0.003456	0.023902	0	0.265397	0.289528	0.605834	0.251601	0	0	0.056216	0.172503	0	0	0.025066	0	0.151473	0.065073	0.329933	0.274678	0.024442	0	0.292479	0.540942	0	0	0.299271	0.091818	0.349479	0.395432	0.137192	0.090127	0.070697	0.501324	0	0.003562	0.181291	0	0.152932	0.019542	0.357839	0	0	0.217463	0.482536	0.474782	0.498832
SolyMTch02g060050.10	0	0.138691	0.804764	0	0.490701	0.56663	0	0	0.660479	0.04654	0.002589	0	0	0.086011	0	0	0	0.272811	0	0	0	0.266782	0	0	0	0.310818	0	0	0	0	0	0	0	0	0	0	0	0	0	0	0	0	0	0	0	0	0.373114	0	0.205336	0	0.083286	0	0.248225	0	0	0.709414	0.155931	0	0	0.039069	0.805766	0.038369	0.24416	0	0.538028	0.250092	0	0	0	0	0	0	0	0	0	0.063654	0	0.373859	0	0	0.000891
SolyMTch02g060050.12	0.529189	0.123204	0.183183	0.050784	0.541797	0.697396	0.404843	0.25841	0.224544	0.088528	0.385424	0.392511	0.412028	0.340437	0.453865	0.792158	0.716239	0.818327	0.067299	0.353107	0.616126	0.274495	0.256198	0.365791	0.450501	0.297422	0.657741	0.473344	0.891634	0.580377	0.404573	0	0.29829	0.203762	0.423814	0.079361	0.206112	0.251286	0.876005	1.16817	1.28391	0.44204	0.805274	1.96004	0.681134	1.06762	0.838654	1.1393	0.853262	1.9564	0.819789	0.615492	1.83866	1.05647	2.39552	2.41063	1.30149	1.27758	1.60159	3.07327	0.808362	0.850456	1.4599	0.558778	1.12397	0.910341	0.263791	0.5944	0.802936	0.247871	0.289992	0.340445	0.285509	0.357161	0.315853	0.451899	0.106363	2.47942	0.395676	0.767202	0.456206
SolyMTch02g060050.16	0.07814	0.312347	0.001688	0	0.010573	0	0.046334	0	0.025464	0.175575	0	0.017526	0.158664	0.019715	0.09769	0.299982	0.359002	0.107378	0.11691	0.400674	0	0.047136	0	0	0.145149	0.220199	0.129934	0.246695	0.746477	0.54821	0.085066	0	0.093327	0	0	0	0.124509	0.023607	0.370106	0.584019	0.890535	0.101642	0.340567	0.123838	0.12904	0.214936	0.288412	0.257375	0.355578	0.236867	0.098121	0.712924	0.436574	0.706246	1.48262	0.230436	0.666532	0.832435	0.965937	0.493033	0.098271	0.080939	0.046402	0.218492	0.226941	0.25684	0.218269	0.147036	0.075763	0.287412	0.117661	0.165219	0.273761	0.149309	0.284234	0.086282	0.05995	0.950769	0.170057	0.366755	0.499171
SolyMTch02g076980.1	5.80228	12.6995	8.91166	5.31461	4.01978	4.74311	5.9439	7.68871	4.27688	8.2874	10.7719	9.92792	6.22323	6.59576	7.42431	2.93874	6.61607	2.24309	6.63121	13.1078	14.856	10.9715	9.49071	12.7432	3.64107	3.00732	1.0478	17.6354	19.1376	21.086	9.07807	16.1814	11.5137	3.97314	4.11483	4.76988	17.091	16.1821	18.6479	6.57085	10.7649	15.9726	7.48222	3.13486	11.9634	2.15527	2.21907	2.61634	1.54946	1.33306	1.07147	2.21631	1.49045	3.44267	2.14456	2.55842	2.95696	3.4203	2.88076	2.0736	1.01321	1.22679	1.19678	1.75734	1.46767	1.26715	1.0134	0.870852	1.02328	3.56693	4.92384	3.89408	3.45894	3.4531	1.89196	5.46265	6.4568	1.65247	10.3986	8.50403	3.63332
SolyMTch02g077000.2	21.6318	19.2665	17.8428	19.751	20.7375	17.7025	30.7779	20.2097	24.1612	27.6431	24.5156	28.1885	15.5556	17.9349	17.6763	16.4782	18.6347	14.6633	14.3394	17.5562	10.0993	18.0937	10.5493	14.873	19.2301	19.4481	12.3412	27.6516	28.585	35.2225	13.531	19.609	15.4167	16.5294	16.1362	16.3655	18.7649	12.6556	15.5959	19.3224	12.6159	15.9257	14.6696	16.7892	17.1788	20.1412	16.8893	14.6198	12.481	12.1076	16.3282	20.0447	19.5724	21.8891	25.2174	19.9563	18.2578	18.4661	18.0345	21.3224	12.4575	15.4602	15.0018	11.7078	11.9044	12.7129	11.387	11.9482	11.4125	8.16193	8.33106	7.29151	10.0377	9.06064	8.19218	7.61816	4.31031	10.8285	6.67552	7.37141	7.77998
SolyMTch02g077000.1	7.71185	6.89238	7.94407	5.84087	5.97806	10.0685	15.9604	10.1269	9.52817	13.4106	11.0415	19.6147	8.69105	5.66067	7.51181	10.0131	7.45763	6.62036	8.16908	4.82863	6.54637	4.37914	4.67722	4.85319	7.8681	14.5006	6.41987	14.5062	11.1793	5.42005	5.4758	7.37906	10.9687	6.76888	6.43326	11.2458	6.96446	8.79801	6.53013	5.36837	11.198	7.80664	7.15955	9.88664	6.52815	9.46398	7.84066	11.9162	9.75734	6.7176	6.10059	11.945	11.1903	10.442	13.9226	15.577	9.56907	11.7627	12.1217	11.2761	7.68283	4.35525	5.24151	6.94338	8.00038	4.26992	4.6509	5.1853	6.90483	4.02522	4.73218	5.46925	4.23451	5.48024	4.69723	10.3693	1.49287	5.18802	4.02417	5.65325	4.71303
SolyMTch02g060070.2	0	0	0	0	0	0	0	0	0.000104	0	0	0	0	0	0	0	0.193813	0	61.7658	21.1443	0	16.772	0.136294	2.31068	0	0.00379	0	0.4744	0	0	0	0	0	0	0	0.356022	0	0	0	0	0	1.15392	0	0	0	0	0.117727	0	0	0.013016	0.125976	0.025872	0	0.135089	0.009759	0	0	0	0	0	0.027778	0.021307	0	0.001051	0	0.009534	0.006722	0.006802	0.010432	0	0	0	0	0	0	0	0	0	0	0	0
SolyMTch02g077010.1	9.87268	10.6321	9.36107	8.11896	8.64397	3.67184	12.683	17.715	19.5966	11.3165	9.18403	10.547	12.9352	14.9722	11.255	18.1411	9.23632	20.1778	18.3124	14.277	38.9649	7.81847	38.1559	40.2042	16.6921	15.1512	19.444	10.9541	10.0246	5.76323	13.1876	12.126	10.5357	22.6288	23.5409	20.8808	13.8649	10.1478	10.9573	20.5207	10.9529	10.3878	18.0669	18.2429	14.6426	9.54409	10.2264	13.8937	6.89482	6.00526	7.83563	9.74891	5.41718	7.654	7.29306	6.00757	7.70608	17.036	20.0563	8.49085	7.90431	13.7126	5.25428	17.5342	9.66592	8.09773	15.2342	11.6434	10.6804	7.48425	6.2883	6.07042	15.5355	14.0348	11.5431	20.1808	1.82118	4.28636	4.41693	2.79128	2.75827
SolyMTch02g077010.2	0.220189	2.36733	0.403267	0.413568	0.04857	3.08725	1.43088	1.8318	1.25508	2.5263	1.50874	0.920577	4.90823	2.4141	5.77813	4.35679	1.23778	5.59027	15.0634	30.9512	3.54907	43.1851	6.18185	0.622535	4.02991	4.76269	0.879527	4.0515	2.78569	8.73045	2.82441	2.37165	2.8524	1.54164	1.29612	3.61009	0.298134	1.61386	0.532944	0.156745	0.952889	0.484386	0.746294	3.68126	2.44171	1.0572	0.113313	1.87717	1.96276	0.191754	0.45633	0.271421	0.907062	0.240243	1.26406	0.519637	0.124192	0.965989	2.0626	1.26657	0.415178	1.16861	1.24735	1.51173	0.129592	0.496958	0.544018	1.13306	0.437847	1.01509	0.845185	0.945741	1.76832	1.12623	1.13065	1.32776	0.634923	1.79719	1.70271	2.05914	0.083616
SolyMTch02g060070.1	0.067748	0.472843	0.18233	0	0.122085	0	0.228622	0.55231	0.367397	0.764088	1.00935	0.163506	0.203672	0.540055	0.357458	0.335904	0.734991	0.338576	63.6941	9.39906	1.28348	5.35404	0.495059	0.450966	0.117362	0.104839	0	1.64741	0.064579	0.743452	0.231751	0	0.08983	0.071601	0.581249	0.550748	0	0	0	0.09692	0	2.57128	0.081653	0.417782	0.245172	0.266986	0.02335	1.37793	0.241436	0.268696	0.208776	0.738106	0.181139	0.240643	0.422	0	0.142199	1.279	1.78625	0.29633	0.341384	0.527375	0.181411	0.943012	0.409917	0.478691	0.429646	0.456323	0.137039	1.57783	0.492963	0.782357	2.46698	1.34407	1.8862	3.06012	0.146213	0.932523	0.554125	0.642337	0.509989
SolyMTch02g077020.1	3.96655	94.8354	27.1922	8.13659	10.4831	4.57232	8.2491	81.312	8.37715	0.232243	0	0.152753	0.398275	0.125238	0.4692	3.63554	0.811182	1.34625	0.391693	0	0.29102	0.696294	0.20754	0.30556	3.08894	8.78439	1.12881	4.6335	5.50246	3.34477	1.54239	0.759518	0.802342	5.65991	4.49597	12.7172	4.93909	6.52935	1.53953	14.9514	5.64677	13.394	3.27204	2.32652	4.37386	16.8165	12.5912	15.3242	9.97357	3.7593	23.7015	5.14613	0.381084	43.6766	2.55129	3.6175	2.60035	4.51504	29.2653	3.94532	13.5691	18.8924	5.34159	12.623	18.6383	39.6909	24.9027	21.0495	16.8858	27.1359	21.3754	17.3439	27.11	29.0197	7.24422	46.3795	0	2.81022	0.917593	22.1297	0.418846
SolyMTch02g060080.1	0.216896	0.059743	0.110643	0.064387	0	0.086265	0.063868	0.020833	0.041329	0.288462	0.34969	0.164285	0.293753	0.387458	0.26224	1.14473	0	0.44355	0.358655	2.19201	1.27148	1.78417	1.71189	1.63484	0.427068	0.133604	0.601491	0.421987	0.635378	0.259636	37.3516	20.9774	32.5565	0.014271	0.288691	0.163903	0	0.037591	0.075626	0.050083	0	0	0	0.143544	0.078311	0	0.020868	0	0	0.026468	0	0	0	0	0	0	0	0	0	0	0	0	0	0.022132	0	0	0.034416	0.042928	0.065141	0.082162	0.06624	0.118499	0.049591	0.036637	0	0.016085	0.459967	0.012361	33.0926	0.011438	0.02941
SolyMTch02g077040.2	0	0	0	0	0	0	0	0	0	0	0	0	0	0.206644	0	0	0.201841	0	0	0	0	0	0	0	0	0	0	0	0	0	0	0	0	0	0	0	0.755008	0	0	0	0	0	0	0	0	0	1e-06	0.002482	0	0	0	0	0.368124	0	0	0.014073	0.122016	0	0	0	0	0	0	0	0	0	0	0	0	0.342723	0	0	0	0	0.161671	0	0	0	0.259331	0	0.726403
SolyMTch02g077040.1	0	0	0	0	0	0	1.88187	0.058839	0.848691	0.148957	0	0.190712	0	0.120118	0.311013	0	0.184831	1.85543	0	0	0	0	0	0.105561	0.161249	0	0	0	0.149707	0	0	0	0	0	0	0.116789	0	0	0	0.621108	0.634063	0	0	0	0	0.160344	0	0	0.06731	0	0	0.19315	0	0	1.27723	0	0.158347	0.258392	0	0	0	0	0	0	0	0	0	0	0	0.261523	0	0.083893	0	0.540092	0	2.64444	0.149233	0.431417	0	0.274933	0.06318
SolyMTch02g077040.4	0	3.05399	0	0.018414	0	3.10286	0.489126	2.70256	4.87799	2.31479	1.29129	0.556417	0.962098	2.22101	1.19989	0.821399	3.77237	1.81237	0.512279	0.753165	0.878166	1.36497	1.01241	1.02015	1.20007	0	0	0.956723	3.43048	1.5673	1.86699	0	0.729719	0.759703	0.677362	0.907224	0	0.750921	0	1.87494	3.03617	1.76247	0.594625	2.23186	1.12255	1.82302	0.60436	0.436654	1.75485	0.905046	0.180389	1.71749	2.33793	0.883548	1.80073	0	4.28009	3.09185	1.32077	0	0.849272	1.70888	2.9742	1.65486	2.92195	2.8272	2.27273	1.9014	1.35224	1.3439	2.05198	3.3608	2.36041	1.24329	1.07238	1.02181	0.818137	4.68372	2.13243	2.52881	0.96593
SolyMTch02g077040.3	0	0	0	0	0	0	2.6177	0	0.288858	0	0	1.09932	0	0	0	0	0	0	0	0	0.681746	0	0	0	0	0	0	0	0.436299	0.036718	0	0.094651	0	0.283576	0	0.001827	0	0	0	0	0	0	0	0.099731	0	0	0	0	0	0	0	0	1.13622	1.80058	0	0	0	0.8213	0	0	0.842429	0	0	0	0.476795	0	0.436386	0	0	0	0	0.153761	0.173783	0.594319	0.612348	1.81592	0.873619	1.97622	2.02447	0.718019	1.02831
SolyMTch02g077040.7	0	0	0	0	0.025288	0	0.382359	1.95189	1.3137	0.294514	0.98018	0.421024	1.10748	1.31535	1.16051	0.710914	1.8509	0	0.735779	0	1.6255	0	0	0.801142	1.19825	0.080843	0	1.16176	0.428078	0	0.939876	0.133311	0	0	0.348179	0	0.065695	0	0.017681	1.08674	0	0.811503	0.504631	0	0.441289	1.51147	0.652408	0	0.502065	0.971792	0.168569	1.1622	2.83307	0.983491	1.47954	6.64157	1.76994	3.08414	1.3154	0	0.556579	0.351417	1.02914	0.412785	0.345096	0.506653	0.689406	0.325007	0	0.571421	1.11277	1.37013	1.15628	0.620607	0.626002	0.719023	0.595156	0.485343	1.36061	0.930223	0.875909
SolyMTch02g077040.6	0	0	0	0	0.01581	0	0.474232	0.490191	0.686005	0.316737	0.924421	0.49872	0.990204	0.346267	1.3117	0.752036	0.691363	0	0	0	0	0	0.919218	0.541256	1.10874	0	0	1.1154	0.107439	0	0.450244	0	0.789083	0.256232	0.426716	0	0	0.688041	0.0093	0.162146	0	0.215531	0.610653	0.593147	0.521066	0	0.668199	0	0.787532	0.597208	0	0.132399	0.345777	0.89658	1.06109	0	0.687254	0.77143	0.714646	0.083823	0.285107	1.26711	0.114376	0.583535	0.17298	0.223941	0.272074	0.28983	1.154	0.545056	0.534592	1.21392	0.300842	1.12511	0.776303	4.22231	0.457841	0.594161	0.67814	0.099158	0.240854
SolyMTch02g077040.8	0	0	0	0.264088	0	0	0.178222	0.038232	0.004001	0	0.009132	0	0	0.187375	0.006276	0	0.027942	0.076116	0	0	0.350105	0	0	0	0.063832	4.46837	4.29588	0	0.009601	0	0	0	0	0	0	0	0	0.029098	1.07432	0.007911	0	0.006266	0	0	0.005385	0	0	0.028838	0.001255	0	0	0.004823	0.014269	0.069559	0.115143	0.154361	0.015331	0.013654	0.008719	0	0	0.003249	0.01074	0.007413	0.008583	0.011508	0.006137	0.005693	0.03387	0	0	0.00638	0.004585	0	0.028747	0	0	0.004674	0.006488	0	0.005354
SolyMTch02g077040.9	3.76033	0	0	1.81928	0	0	0	0	0	0	0	0	0	0	0	0	0	0	0	0	0	0	1.7553	0.221579	0	0	0	0.391102	0	0	0	1.9268	0	0	0.220231	0	0	0	0	0	0	0	0.532855	0	0	0	0	0	0	0	0	0	0	0	0	0	0	0	0.55555	0	0	0	0	0	0.251246	0	0.103004	0	0	0	0.113448	0	0.557455	0.866354	0.986975	0	0	0	0	0	0
SolyMTch02g077040.11	0	0	0	0	0	0	0.400866	0.530099	0.874653	0.323312	0.364794	0.507112	1.00979	0.366897	0.971145	3.85127	0.740483	0	0	0	0	0	0	0.715818	0.336538	0	0	1.00374	0.158174	0	0.412567	0	0	0	0.443641	0	0	0	0	0.24198	0	0.235229	0.587994	0	0.373396	0	1.11514	0	0.428661	0.645023	0	0.09027	0.508804	0.899998	1.00698	1.03787	0.862301	0.776693	0.564922	0	0.27387	0.352019	0.139934	0.422593	0.16383	0.214866	0.265676	0.235855	0	2.38821	0.852696	0.473518	1.36013	1.32984	2.97862	2.23835	0.464736	0.250013	0.661618	0.103831	0.208546
SolyMTch02g077030.1	0.94327	19.6281	5.53978	2.72745	5.91259	0.953535	1.18084	14.7839	4.8416	0	0	0.199403	0.596082	1.34988	0.527785	4.20925	0.23442	2.3887	0	0.100566	1.82675	3.05655	0.572792	3.45099	1.01614	5.29946	1.12069	0.653819	0.317506	0	1.09427	0.519336	0.383654	2.17238	1.42444	6.52868	5.85083	7.28984	2.30997	7.84806	7.16775	4.11033	7.04343	1.37057	3.91275	1.05021	1.64179	1.44918	0.288509	0.602683	2.10533	0.300246	0.198443	5.95652	0.123884	0.985212	0.295913	0.387789	4.00814	0.602408	1.23447	1.95356	0.576206	2.02372	4.20702	4.61752	3.13626	1.84323	2.01823	6.13194	3.07902	3.3094	4.61085	2.89595	2.57643	3.55599	0	0.101339	0.229115	5.46798	0.050722
SolyMTch02g077040.5	0.306596	0.41799	0.396369	0	1.78799	0	0.606915	1.41296	1.13952	0.353013	1.18747	0.632338	1.22649	0.891285	0.858654	0.902924	0.686811	2.42556	0.61647	2.23722	0	1.6363	0.56266	0.294798	1.15534	3.47439	1.36372	0.830725	0.914681	3.20933	0.497339	2.37345	0.562908	0.224651	0.285548	0	1.60517	0.906291	1.29745	0.631593	0	0.601471	0.627459	0	0.200426	0.219983	0.069526	2.07462	0.327391	1.18661	1.43959	0.637931	0.44485	1.24979	1.97681	0	1.58098	1.09633	1.72144	4.89683	0.646295	0	1.00512	0.62368	0.803708	0.566477	0.959426	0.616962	1.11107	0.906084	1.24203	1.07013	1.86607	1.13496	0.824664	0.954329	0.151729	2.07908	0.604327	2.02192	0.975006
SolyMTch02g077040.10	0	0	0.814393	0	0	0	1.02805	0.721504	0	0.4769	0.26708	0.244256	0.512445	0.244259	0.18318	0	0.207492	0	0	0	0	0.023841	0	0	0	0	0.045101	1.0738	0.538257	0	0	0	1.12883	0	0.38781	0	0	0	0.961155	0.145415	0	0	0.75128	0	0	0	0	0	0	0	0	1.10956	0.928242	0.927302	1.92692	0	0.540237	0.327048	1.73721	0	0.786069	0.494525	0	0.764433	0	0	0	0.689532	0	1.2236	1.15294	0.231497	3.72227	3.2048	5.2506	0.767509	0.400555	3.06389	1.78822	1.42087	4.41092
SolyMTch02g077040.12	0	0	4.02086	0	6.03233	0	1.79026	0.031379	0.153356	0.027037	0	0.066848	0	0.108429	0.055768	0	0.100597	0	0	0	0	0	0	0.145192	0.233755	0	0	0	0.052982	0	0	0	0	0	0	0.04071	0	0	0	0.066604	0.020447	0	0	3.30612	0	0.075433	0	0	0.044496	0	0	0.154852	0	0	0.089776	0	0.142838	0.064105	0	5.41313	0	0	0	0	0	0	0	0	0	0.032204	0	0.017041	0	0.083459	0	0.567193	0.010476	0.005495	0	0.012255	0.009937
SolyMTch02g060100.1	0	0.003678	0	0.006829	0	0	0	0.000388	0	0	0	0	0.013755	0.007804	0	0	0.005145	0	0	0	0	0	0	0	0	0	0	0.203868	0.082412	0.064574	0.535178	0	0.108696	1.8183	0.683441	8.73906	1.41339	0.752256	1.92968	0	0	0.865375	0.010833	0	0.403668	0	0	0	0	0	0	0	0	0	0	0	0	0	0	0	0.001114	0	0.001479	0	0	0	0	0.000213	0	0.004093	0.003679	0.002848	0.002325	0.003066	0.009428	0	0	0	0.052947	0.450589	0.004194
SolyMTch02g060090.1	4.94097	3.8815	8.9639	1.35109	10.0689	9.01038	0.865447	6.23335	10.4631	11.179	11.8036	11.696	3.59726	4.26882	13.0403	7.05769	12.0211	6.01004	6.14682	6.71976	8.17307	7.78416	11.0053	10.8891	10.263	7.95266	4.85607	5.76734	4.2016	8.02578	6.00554	3.92489	5.08073	3.0332	1.97979	3.0941	6.06628	1.67735	7.99611	13.9542	13.1848	3.17859	5.86198	8.5372	3.48376	13.358	11.5693	9.70227	11.366	10.1318	7.22439	16.4783	16.4011	17.8392	14.7175	13.1546	21.072	14.5396	10.1197	14.9538	2.34783	11.5591	10.3717	7.00032	13.3079	7.69904	6.3509	4.21779	8.16214	1.57391	3.33158	3.88259	3.64276	3.67475	2.77676	13.2187	6.38007	12.7466	4.6932	8.83288	6.11768
SolyMTch02g060090.2	3.51982	6.94349	0.371201	4.54932	0.31373	0.419969	11.0147	5.66754	0.27267	0.061152	2.83267	0.134682	7.39998	6.04748	0.120023	2.19922	6.69925	2.19639	0.061955	0.05042	0.279953	0.3242	0.270775	0.287054	0.046163	0	0.290144	6.10259	6.12149	4.03665	0.793376	3.32126	2.30803	2.65675	4.32042	2.2694	2.13793	4.48594	1.56756	0.053846	0.117542	8.41802	5.01795	0.189188	5.74607	1.21279	0.770659	0.066738	0.08657	1.66909	0.421971	0.014133	3.45011	0.049136	0	0	0	0	0	0	6.6715	2.94405	3.10212	0.106128	0.115371	2.17919	4.08342	4.07955	0.298201	7.5156	6.12525	5.79994	9.20334	8.7461	8.03127	0.926691	0.021459	2.75062	4.06511	7.6506	9.51412
SolyMTch02g060110.10	0.450518	0.283255	0	0	0.183161	0	0.877899	0.107982	0.057594	0.003273	0	0.264504	0.011138	0.052497	0.575092	0.108553	0.026092	0.429747	0	0.003714	0	0.17447	0.070916	0	0.195528	0	0.026514	0.167526	0.000938	0	0.055586	0	0.015156	0	0	1.08373	0.440117	0	0.013798	0.045419	0	0	0.002426	0	0	0	0	0	0	0.080179	0	0.010676	0.336968	0.383892	0.574271	0	0.374584	0.478161	0.00307	1.42334	0.575574	0.198243	0	0.008814	0	0	0.12458	0.004028	0	0	0.046615	0.714751	0.080942	0.072892	0.227186	0.110097	0.201004	0.072003	0.076419	0.035563	0
SolyMTch02g060110.9	0.182894	0.806405	0	1.14155	0.310302	0.085681	0	0.382378	0	0.198013	0.300529	0.040589	0.168444	0.131038	0.2102	0.441384	0.130129	0.757761	0	0.416842	0.002311	0.049873	0.077016	0.711948	0	0	0.203563	0.508633	0	0.07109	0	0	0.280965	0.38013	0	0	0	0	0.003288	0.24225	0	0	0.018826	0	0	0	0.060502	0	0.007493	0.041247	0.03093	0.397857	0.363872	0.574314	0.544854	3.56124	0.402159	1.13717	0.504292	0.188549	0.157288	0	0	0	0.14645	0.146323	0.045336	0.066141	0	0.213101	0.143109	0.165944	0.049982	0.019587	0.096679	0.12475	0.077468	0.00203	0.10729	0.079061	0.001105
SolyMTch02g060110.1	0.588758	0	0.118611	0.087281	0.133553	0	0.038896	0.526141	0.592844	0.1941	0.251188	0.014431	0.165643	0.137262	0.284047	1.07726	0.139169	0.190162	0	0.178737	0.001895	0	0.075359	0.030258	0.824032	0	0	0.437909	0.515207	0.022416	0.26983	0.003795	0	0.516007	0	0	0.194075	0	0.00014	0	0.115516	0	0.28872	0.163743	0	1.03983	0.006406	0.846693	0.025787	0	0.107718	0.185443	0.246856	0.477602	0.345692	3.416	0.279051	0.493871	0.193974	0.040876	0.067581	0.203356	0	0	0.221534	0.34998	0.035357	0.052707	0	0.187543	0.035854	0.194211	0.004134	0.294235	0.084084	0	0.101063	0.233548	0.076336	0.124879	0.276452
SolyMTch02g060110.2	0.242991	0.182902	0.479552	0	0.543431	0	0.36679	0.354414	0.412207	0.381146	0.244064	0.146883	0.311682	0.183689	0.184111	0.089129	0.908977	0.250309	0.134611	0.136144	0	0	0.260497	0	0.348306	0.90688	0.150711	0.514268	0.451187	0.793139	0.314775	0	0.885584	0	0	0	0.134013	0.436044	0.619777	0.878919	0	0	0.900268	0	0.509346	0	0.468551	0	0.464405	0.123244	0.111681	1.16183	1.15571	1.17767	1.60185	0	0.592976	0.549226	0.542904	1.19943	0.196407	0.408776	0.232496	0.248526	0.07584	0.129689	0.335601	0.26898	0	0.234484	0.000128	0	0	0.131142	0.516207	0	0	0.92882	0	0.092244	0.282931
SolyMTch02g060110.4	0	0	0.191271	0	0.308045	0.360842	0	0.786735	0.599423	0.360331	0.374572	0.131621	0.349127	0.489039	0.415767	0.145902	0.181529	0.230951	0.215014	0	0	0	0.192265	0	0.127477	0.205229	0	0.806186	0.5321	0.205231	0	0	0	0	0	0	0.179185	0.261315	0	0	0	0	0.127297	2.04877	0	0	0.173391	0	0	0.225358	0.095868	0.170791	0.178118	0.912434	0.478606	0	0.460009	0	0.657276	0	0.125832	0.189829	0.47068	0	0.327466	0.447595	0.42773	0.161894	0	0	0.363719	0.080777	0.37057	0.184156	0	0.181594	0	0	0.005967	0.176328	0
SolyMTch02g060110.3	0	0	0.10685	0	0.186054	0	0	0.379222	0.424787	0.261251	0.218901	0.114372	0.334278	0.195644	0.193019	0.080292	1.03052	0.081976	0.13841	0	0.558257	0	0.077697	0	0.731586	1.04689	0	0.439992	0.391755	0.47622	0.180378	0.707523	0	0	0	0	0.222134	0.25493	0.537198	0	0	0	0.626083	0	0	0	0.449717	0	0.280189	0.119419	0.109417	0.12782	0.17723	0.620703	0.316746	0	0.348465	0.398411	0.40625	0	0.074598	0.197127	0.218032	0.330287	0.074581	0.223938	0.224219	0.092135	0	0.171019	0	0	0	0.097407	0	0	0	0.172486	0	0.085754	0.298584
SolyMTch02g060110.6	0	0.86052	0.44392	0	0.218956	0	0	0	0	0	0	0.160893	0	0.250163	0	0	0	0	0	0	0	0	0	0	0	0	0	0	0	0.275055	0	0	0	0	0	0	0.175138	0	0	0	0	0	0	0	0	0	0	0	0	0	0	0.379311	0.272054	0	0	0	0	0	0	0	0	0	0	0	0	0	0	0	0	0	0	0.005034	0	0	0	0	0	0	0	0	0
SolyMTch02g060110.8	0.250496	0.215382	0.336931	0	0.473813	0	0.425825	0.35204	0.421536	1.19383	0.190223	0.217045	0.375121	0.163071	0.199507	0.094828	1.72759	0.229822	0.231562	0.129474	0	0	0.197525	0.002968	0.264966	0.257745	0.218844	0.488055	0.50481	0.596995	0.136623	0	0.958379	0	0	0	0.13226	0.54952	0.272886	0.655137	1.62206	2.16836	1.04064	0	0.511049	0	0.301374	0	0.367765	0.12382	0.093967	1.58995	1.04373	1.15428	2.24169	0	0.671092	0.493338	0.563773	1.18392	0.164228	0.82937	0.261272	0	0.0888	0.134826	0.303074	0.209409	0.224297	0.227549	0	0.002173	0	0.117065	0.447864	0	0.000428	0.719802	0	0.06179	0.290883
SolyMTch02g060110.5	0.516179	0.282285	0.438332	1.2981	0.473241	1.25324	0.852677	0.802107	0.57573	0.413972	0.474009	0.217892	0.459697	0.473974	0.425391	0.180984	0.167044	0.710665	0.134331	0.165262	0.109258	0.802542	0.197737	0.968313	0.149372	0.160779	0.450902	0.617241	0.598206	0.273462	0.234542	0.315491	0.242888	0.119673	0.422426	0.066127	0.133323	0.304853	0.163348	0.290993	0.173576	0.3184	0.155399	0.424895	0.316635	0.823924	0.210307	1.16343	0.429228	0.327917	0.098465	0.535948	0.314573	0.930323	1.23551	0.716331	1.76988	0.858682	0.981828	0.721486	0.2337	0.292238	0.259752	0.149334	0.267291	0.317833	0.280194	0.200888	0.783778	0.103299	0.376944	0.090293	0.425216	0.185675	0.288226	0.004716	0.016974	0.420726	0.697726	0.12829	0.145684
SolyMTch02g060110.7	0.388241	0.238888	0.421683	0	0.525029	0	0.774709	0.898967	0.513196	0.476634	0.477776	0.195471	0.31146	0.525772	0.40559	0.189763	0.223629	0.673436	0.159595	0.174316	0.019133	0	0.225411	0	0.127688	0.235422	0.238966	0.719105	0.393777	0.272575	0	0	0	0	0.038717	0.17179	0.149892	0.310234	0	0.265246	0	0	0.158078	0	0.36955	0	0.193749	0	0	0.453451	0.101675	0.617864	0.312386	0.963001	1.41699	0	2.26237	0	0.868675	0.75904	0.226114	0.231386	0.388277	0	0.252986	0.234977	0.364389	0.243811	0	0	0.360665	0.029145	0.413076	0.211862	0.322291	0.005404	0	0	0.007815	0.244204	0
SolyMTch02g060110.11	0.251433	0.19735	0.499478	0	0.445212	1.8642	0.501482	0.313136	0	0.362473	0.200371	0	0.375638	0.190537	0.163582	0.092445	0.122259	0.241274	0	0.120933	0	0.027928	0.045115	0.011491	0	0	0.25888	0.298216	0	0	0	0	0.184883	0	0.222629	0	0	0	0.1385	0.287731	0	0.443594	0	0	0.81999	0	0	0	0.294246	0.16223	0.035888	0.268194	0.264303	0.907937	0.44004	0	0.407357	0.406418	0.397223	0	0.17167	0	0.176024	0	0.089893	0.102749	0.280439	0.105853	0	0.195808	0	0.02348	0	0	0	1.39297	0	0	0	0.007433	0.052676
SolyMTch02g060110.12	0	0	0.224861	0	0.191163	0	0	0.384728	0.441821	0.287786	1.32244	0.115741	0.282037	0.179377	0.140644	0.092796	1.0203	0.178133	0.384168	0	0.591521	0	0.053154	0	0.295753	0.339007	0	0.427472	0.817151	0.448608	0.623377	0.768496	0	0.003553	0	0	0.599178	0.255905	0.317831	0	0.442419	0	0.457071	0	0	0	0.324068	0	0.227773	0.102204	0.094785	0.131544	0.181283	0.609535	0.338688	0	0.352039	0.341967	0.441467	0	0.227235	0.185292	0.258709	0	0.088722	0.186225	0.203064	0.107293	0	0.192523	0	0.015941	0	0.112756	0	0	0	0.163438	0	0.960783	0.33077
SolyMTch02g060110.13	0	0.701854	0.799185	0	0.153845	0	0	0	0	0	0	0.221537	0	0.12823	0	0	0	0	0	0	0	0	0	0	0	0	0	0	0	1.87808	0	0	0	0	0	0	0.280103	0	0	0	0	0	0	0	0	0	0	0	0	0	0	0.233438	0.337106	0	0	0	0	0	0	0	0	0	0	0	0	0	0	0	0	0	0	0	0	0	0	0	0	0	0	0	0
SolyMTch02g077050.2	5.02625	0.356016	0	0	1.70928	0	2.25374	3.96143	0.99333	12.8464	1.52389	0	0.648131	0.772097	0	0.516328	1.16746	3.64718	0	0	0	0	2.89277	1.95634	0	0	0	1.51677	0.498232	0	0.439486	0	0	0	0.148679	0	0.82937	0.645044	1.62928	0.11086	1.7004	1.19677	0	0	0	0.794921	0	0	0	0.315534	0	0.372236	0.758542	0.299663	0.412668	0.846304	0.234197	0	0	0	0	0	0	0	2.664	0.645148	1.60404	1.11956	0.445726	6.06884	1.33512	0.772687	6.22507	2.05146	8.65179	1.32472	0.575733	0	1.87529	0.485746	1.5151
SolyMTch02g077050.4	2.99336	0	0	0	0	0	0	0	0	0	0	0	0	0	0	0	0.331561	0	0	0	0	0	0	0	0	0	0	0.189293	0	0	0	0	0	0	0	0	0	0	0	0	0	0	0	0	0	0	0	0	0	0	0	0	0	0	0	0	0	0	0	0	0	0	0	0	0	0	0	0	0	0	0	0	1.16126	0.828203	0.717782	0	0	0.617519	0.556675	0	0
SolyMTch02g077050.5	0.281602	0.286919	0	0	0.210758	0	1.97451	2.61028	0.203314	0	0	0	0.555497	0	0	0	0	0.126535	0	0	0	0	0.186958	0	0	0	0	0	0.109578	0	0	0	0	0	0.127771	0	0.047941	0	0	0.088253	0	0	0	0	0	0.745104	0	0	0	0.244331	0	0.785694	1.06022	0.247818	0.167719	0	0	0	0	0	0	0	0	0	0.821153	0	0.606868	0.583685	0	0	0.1298	0.425479	0.329948	1.74752	2.08664	0.247368	0	0	1.01284	0	0.536051
SolyMTch02g077050.7	0	0	0	0	0	0	0	0	0	0	0	0	0	0	0	0	0	0	0	0	0	0	0	0	0	0	0	0	0	0	0	0	0	0	0	0	0	0	0	0	0	0	0	0	0	0	0	0	0	0	0	5.3425	0	0	0	0	0	0	0	0	0	0	0	0	0	0	0	0	0	0	0	0	0.177585	0	0	0	0	0	0	0	0
SolyMTch02g077050.6	0	0	0	0	0	0	0	0	0	0	0	0	0	0	0	0	0	0	0	0	0	0	0	0	0	0	0	0	0	0	0	0	0	0	0	0	0	0	0	0	0	0	0	0	0	0	0	0	0	0	0	0.466502	0	0	0	0	0	0	0	0	0	0	0	0	0	0	0	0	0	0	0	0	0.104678	0	0	0	0	0	0	0	0
SolyMTch02g077050.1	12.7794	15.7204	10.6495	12.5685	13.1477	16.9369	16.4136	8.96768	19.2791	5.08746	15.6037	18.52	19.1999	17.2257	18.7304	9.57345	24.7705	10.028	4.52249	6.90895	7.11159	7.03072	6.10042	7.12201	6.26046	8.63042	5.91375	10.4968	11.0659	8.83885	6.74118	11.3024	8.75901	4.33697	5.05656	3.95833	6.74357	6.36918	7.58225	8.73173	9.12427	9.27636	9.32886	8.90597	8.10402	2.84751	6.25158	6.84358	9.16242	10.9582	7.74089	0.396135	0.742848	7.99901	10.1433	9.06208	17.2519	10.318	6.50281	10.5598	4.62634	7.69678	6.14529	3.64126	2.2544	7.50801	3.10763	4.01152	5.41163	19.0835	20.6764	23.4468	2.84195	21.0784	15.5701	20.7688	10.2661	14.8935	10.471	19.0994	38.4877
SolyMTch02g077050.3	0.719458	0.511307	3.3161	0.486831	0.312087	0	4.76287	9.4375	0.336502	0	0	0.773209	0.967433	0	0	0	0	0.17729	2.3988	0.264801	0.045186	0.374991	0.248206	0	2.7095	0.784415	0.447019	0	0.162186	1.49923	0	0	0.159771	0	0.270731	0	0.068925	0	0	0.956907	0	0	0.786482	0	1.28133	5.78301	1.9209	0.590021	0	0.398001	1.48463	8.77406	12.8452	4.16732	0.27475	0	0	1.12439	1.00538	0	1.56643	0	2.52881	0	3.75769	0	2.7899	2.5916	0	0	2.13112	0.653225	30.6404	9.17179	7.92588	0.34105	0	2.70526	2.19805	0	0.90072
SolyMTch02g077060.1	0	0	0	0	0	0	0	0	0	0	0	0	0	0	0	0	0	0	0	0.06486	0	0	0	0	0	0	0	0	0	0	0	0	0	0	0	0	0	0	0	0	0	0	0	0	0	0	0	0	0	0	0	0	0	0	0	0	0	0	0	0	0	0	0	0	0	0	0	0	0	0	0	0	0	0	0	0	0	0	0	0	0
SolyMTch02g077060.2	5.4703	5.38821	6.82192	4.52945	4.64517	5.87607	3.48378	4.91941	2.97292	10.1598	14.5179	7.86285	6.87115	7.32479	7.67342	5.05103	7.48408	3.07841	4.38062	5.69727	3.1399	3.56738	3.794	3.53374	5.35025	4.46276	1.53147	12.5578	11.3057	10.262	5.25181	4.49827	4.7222	4.46758	2.71675	4.11141	4.97171	4.18781	5.50706	7.53898	5.46153	4.61915	6.43	3.95984	7.50925	2.5373	5.2896	1.4928	2.54062	2.82757	2.53932	3.98392	5.36548	4.99686	4.37079	2.74314	5.63658	3.78473	3.06555	1.67635	2.53981	3.09365	2.28625	1.76751	2.19745	2.36811	3.38211	2.48494	2.14727	4.69904	5.39615	5.86651	4.84652	4.48791	4.20815	8.61017	2.99708	4.55424	3.8581	5.65377	5.71585
SolyMTch02g060120.1	13.5079	11.9714	5.15215	32.9425	2.26072	17.917	4.90413	9.17161	1.58567	0	0	0	0.600456	0.338016	0.182311	6.47462	0.021785	0.141517	0	0	0	0.338106	0.321287	0.983673	0.287403	0.294287	0.437	0	0.140992	0.165859	0.026133	0	0.113722	0	0.099508	0	0	0.025008	0.189711	0.114115	0	0	0.215578	0	0.024552	0.197955	0.186256	0.787637	0.459825	0.188261	0.520704	0	0	0.13601	0.216363	0	0	0.032555	0.032131	0	0.071787	0	0.033709	0.572582	0.710027	0	1.01813	0.09587	0	4.17241	6.08963	4.58079	12.0811	8.18554	18.617	22.5281	0	0.00843	1.13565	0	0.030173
SolyMTch02g060130.1	0	0.435537	0.089024	0.816654	0	0	0	0	0	0.467545	0	0	1.22708	0.287063	0.73654	0	0	0	0	0	0	0	0	0	0	0	0	0	0	0	0	0	0	0	0	0	0	0	0	0	0	0	0	0	0	0	0	0	0	0	0	0	0	0	0	0	0	0	0	0	0	0	0	0	0	0	0	0	0	0	0.250123	0	0	0	0	0	0	0	0	0	1.16509
SolyMTch02g060140.1	12.2282	8.9533	13.5274	23.4205	7.72746	7.43388	5.29208	2.81859	6.47937	5.69717	8.48064	6.21883	4.95113	2.73687	5.32982	0.564326	6.05759	1.84291	1.91864	1.89405	1.01303	1.11331	0.458126	0.336337	0.412993	0	0.360556	5.51577	6.58405	4.28835	0.279492	0.229225	0.82715	11.9401	3.49693	5.29358	1.09292	1.10782	0.254126	0.030957	0	0.980721	0.093248	0.253825	0.272668	0	0	0	0.099612	0	0	0.070262	0	0.368271	0	0	0	0	0	0	0	0	0	0	0	0	0	0.028549	0	2.20498	2.05576	2.67794	2.10221	2.11118	1.67377	0.542846	0.44381	0.018091	1.11569	1.15189	4.24897
SolyMTch02g060150.1	13.812	12.6899	15.9525	11.124	8.84703	10.7169	4.94733	10.8647	6.91044	20.5025	21.3836	5.13295	10.2166	10.6362	9.75163	6.20012	9.85033	6.39963	6.63894	5.74885	3.72583	4.99044	4.77695	5.44889	5.79102	3.07878	3.52614	16.5033	16.4973	15.2253	5.66423	6.26796	4.93548	5.78493	3.52872	4.33794	9.9917	8.62239	6.53252	4.13814	5.47102	9.54073	4.82304	6.28637	5.94495	6.03498	4.62167	5.63913	4.69791	3.44227	3.26207	5.07585	4.66685	6.43401	4.21773	5.77161	4.75049	4.19116	4.8331	6.01849	3.72052	4.72663	3.60978	2.37467	3.40934	3.35585	3.11113	2.2821	2.08954	6.04869	6.32867	6.96628	5.69719	5.06383	4.94302	9.15842	4.30037	4.03974	4.08442	8.3277	8.48279
SolyMTch02g060190.1	0.182461	0.025161	0.14045	0.02535	0.107167	0.092836	0.066306	0.048495	0.345129	0.09986	0.047392	0.24633	0.181519	0.292502	0.603967	0.314912	0.16223	0.164453	0.018165	0.156482	0.028926	0.33859	0.234696	0.18005	0.059641	0.027618	0.039711	0.641216	0.303138	0.126326	0.53979	1.68447	0.561849	0.050915	0.087403	0.081474	0	0	0	0	0	0	0	0.151028	0.104121	0	0.058627	0	0	0	0.02973	0.025477	0	0	0	0	0.023938	0	0	0	0	0	0	0	0	0	0.026394	0.024232	0	0.047349	0.027665	0.044	0.136967	0.087453	0.081956	0.125741	0.116435	0.012745	1.53884	0.042347	0.348772
SolyMTch02g060200.1	1.66868	1.31099	1.47387	0.700375	0.702251	0.630425	1.00315	1.25586	0.412493	0.746253	2.06688	0.847402	0.537422	0.616673	0.774828	1.03313	0.707513	1.1312	0.44613	1.56753	0.423522	0.48562	0.270778	0.168566	1.1086	0.721667	0.640939	1.21939	1.84152	1.49232	0.183601	0.395395	0.09154	0.143471	0.104664	0.232292	0.319151	0.063362	0.150949	0.058134	0.108419	0.209318	0.201334	0.868149	0.257825	0.024211	0	0	0.037427	0	0	0.035557	0	1.10868	0.021612	0	0	0	0.208078	0	0.029605	0	0.050328	0.070925	0.268067	0.140063	0.187396	0	0	1.20744	2.45723	2.22537	1.28008	0.851827	0.73964	3.18443	0.48411	0	0.313082	0.331704	1.77428
SolyMTch02g077070.1	0.504395	0.812555	0.767794	0.441334	0.733785	0.667871	0.899433	1.0402	0.827575	1.41672	1.35908	1.19583	1.03022	1.03578	0.923515	1.44998	1.65873	1.11157	0.458832	0.630825	0.417485	0.446897	0.377315	0.515754	0.955325	0.910704	0.368032	1.9938	1.4339	0.894618	0.457632	0.881366	0.544733	0.307182	1.02022	0.567702	1.57118	1.60742	0.915207	0.84593	0.912499	1.69611	0.762042	0.297629	1.00996	1.2479	0.772797	0.83366	0.96147	1.124	0.675234	1.17213	1.3017	1.54021	1.21174	1.24768	1.57506	1.17862	1.21897	0.615103	0.931345	1.26354	1.04558	0.601368	0.919137	1.1521	0.814303	0.857663	0.701588	0.712627	0.74923	0.86987	0.917687	1.18277	0.599517	0.932589	0.421157	1.76276	0.392811	1.06874	1.10252
SolyMTch02g060160.1	0.017197	2.05145	0.111968	1.02319	0	0.573804	0.016428	0.016333	0	0	0	0	0	0	0	0.102246	0	0	0	0.171814	0	2.565	0	0	0	0	0	0	0.022138	0	0	4.138	0	0	0.014206	0	0.07611	0	0.02787	0.821096	0	0	0	0	0	0.000398	0	1.87903	0.327671	0	0	0	0.410701	0.01904	0.200259	0	0	0.116939	0	0	0	0.021629	0	0	0	0	0.019792	0.057534	0	0.021582	0.053399	0	0.00826	0	0	0.014504	0.0192	0.599134	0.007472	0.007249	0
SolyMTch02g060160.2	0.238244	0	0.481258	1.13783	0.33999	0	0.16841	0.157808	0.250904	0.401905	0.33357	0.246287	0.460184	0.674097	0.945279	0.631255	0.201222	0.564077	0.299876	0	0	0.196135	0.212791	0.497188	0.427931	0.084444	0.426536	0.466221	0.421685	0.225621	0.260182	0	0.594627	0.661465	1.20349	0.257404	0.447661	0.446443	0.558537	0.660616	1.86891	0.477592	0.753924	1.64706	0.514656	0.491223	0.406845	0	0.464826	0.443377	0.127153	0.677134	1.17864	1.20118	0.742304	1.2618	0.579147	0.511655	0.660268	0.481376	0.388504	0.969622	0.327965	0.246321	0.436136	0.050643	0.518362	1.28459	0.750492	0.335905	0.341144	0.181568	0.314943	0.230221	0.485688	0.079379	0.249911	0.755329	0.439181	0.354361	0.750001
SolyMTch02g060160.3	0.256915	0	0.397147	0	0.916716	0	0.4068	0.865131	0.405993	0.37516	0.821868	0.594103	0.559173	0.715712	1.13835	1.73811	2.35349	1.28151	1.12541	1.49909	0	0.322218	1.21177	0.951314	1.58331	1.15065	1.269	1.66823	0.260296	0.218343	1.35825	0	0.78653	1.19688	0.811931	3.46908	0.81537	0.687782	0.610124	2.90367	0.889203	0.584222	4.65907	1.74055	1.37561	1.30124	0.7534	0	1.24961	0.480814	0.611714	1.34104	1.06338	0.617317	2.64968	4.38016	2.15204	2.58825	3.32002	1.3337	1.50464	0.48619	1.32208	0.484806	0.750715	0.674159	1.06187	0.517141	1.01386	0.127623	0.542688	0.51308	0.716569	0.305343	0.984367	0.109372	0.226033	1.38349	0.445867	0.167351	0.757493
SolyMTch02g060160.5	0.464273	0.475221	0.66488	0.001678	1.02488	0.188271	1.00639	0.162292	0.156552	2.17239	1.13096	1.6644	0.814326	0.871829	0.714791	3.29466	0.154223	0.515032	0.546962	0	0.299746	0.191449	0.39279	1.02717	0.649342	0.136075	1.20005	0.332739	0.283792	1.07661	0.517697	0.042867	0.263094	2.3574	0.914417	0.296095	0.790958	0.32267	0.437342	3.60896	0.511634	1.0659	4.25717	3.99494	3.56332	0.756881	0.881669	0.202394	1.66023	1.98013	0.441526	1.3375	2.00291	1.931	3.80124	2.30737	3.90425	4.4737	5.32698	7.81145	1.79763	0.387512	0.245578	1.01907	2.19056	0.218816	0.186657	0.435814	0.895433	0.137095	0.27423	0.170427	0.250316	0.996482	0.983744	0.64955	0.354579	0.932455	0.526909	0.631728	0.990298
SolyMTch02g060160.4	0.349334	0.11938	0.246985	0	1.04098	0	0.225958	0	0	0.335385	0.571695	0.994241	1.29791	0.517768	0.47076	0.849533	0.491974	1.30365	1.0555	0	3.05675	0.572632	1.25882	1.39909	1.52065	0.196456	0.572999	0.467552	1.21333	0	0.469065	0.871317	0.596832	2.15805	0.295174	2.40365	0.323366	0.096548	0.135393	0.945002	0.449599	0.150481	1.26548	0	1.60689	0.148039	0.692089	0	0	0	0.210809	0	0	0.562465	2.28539	1.69563	1.42066	0.597427	1.32366	0.775729	0	0	0.350589	0.297053	1.05117	0.391606	0.400976	0.682883	0	0	0.684159	0.527475	0	0.367681	0.276714	0.112776	0.379	0	0.268159	0.330951	0.813745
SolyMTch02g060160.6	0.223121	0.04248	0.166665	0.312394	0.303477	0.000353	0.702787	0.645916	0.601012	0.678583	0.3204	0.269479	0.519436	0.49616	0.945163	0.836873	0.45469	0.564304	0.259898	0.380031	0.111104	0.243715	0.193963	0.478188	0.420143	0.870365	0.506659	0.434472	0.396682	0.705364	0.189788	0	0.889823	0.709528	1.14483	0.25392	0.938679	0.65765	0.394458	0.562955	0.208081	0.426454	0.664985	5.98438	0.541304	0.977551	0.548294	0	0.308425	0.138331	0.679216	0.633926	0.974031	0.831733	0.71129	0.424397	0.558255	0.557705	0.763017	0.426372	0.277674	0.277123	0.625399	0.316858	0.778948	0.376977	0.226874	0.458029	0.326579	0.154039	0.234551	0.126843	0.50861	0.346743	0.667135	0.114703	0.313271	0.574209	0.27033	0.342525	0.403551
SolyMTch02g060160.8	1.23149	0.473449	0.799994	0.006705	0.368808	4.7e-05	1.47714	0.292154	0.400694	1.05577	0.658233	0.742275	0.885178	1.93344	0.795415	0.947613	0.293952	0.455348	0.264898	0	0.038486	0.248012	0.369844	0.574822	0.434201	0.120437	0.294594	0.305388	0.252404	0.292908	0.25441	0.463705	0.394144	1.41532	0.68549	0.292598	1.03799	0.622965	0.806667	0.783248	1.76989	2.02399	0.854366	2.57526	0.708958	0.752576	0.394085	1.14963	0.985901	2.20203	0.58678	0.865813	2.95239	2.13013	0.972715	3.47763	0.806407	0.815718	1.10753	2.70124	0.42859	0.860071	0.510023	1.10138	0.657323	0.149218	0.356889	0.771635	1.00061	0.621702	0.348313	0.150134	0.417858	0.200121	1.14099	0.46271	0.286236	1.0456	0.445899	0.633452	1.01466
SolyMTch02g060160.7	0.239812	0	0.430342	0	0.55731	0	0.408983	1.32325	0.376546	1.01712	0.523649	0.398506	0.58047	0.545353	1.02878	2.53832	1.33479	0.76745	0.492101	0.630706	0	0.300301	1.02621	0.853039	0.667731	0.431094	1.1266	1.16327	0.271365	0.696232	0.882917	0	0.64929	0.890838	0.765583	2.16416	0.835196	0.674415	0.449067	2.37681	0.911709	0.447884	2.0081	1.31842	1.80202	0.597123	1.14369	0	0.692941	0.353499	0.601068	0.896113	1.10104	0.474579	2.06425	2.82469	2.07948	2.34233	3.43789	0.619144	1.00727	0.317434	0.766434	0.362939	1.38683	0.586113	0.943347	0.455907	0.867651	0.122669	0.443381	0.524229	0.712875	0.687067	0.894936	0.133549	0.181156	1.08108	0.415389	1.06911	0.691303
SolyMTch02g060160.10	0.22386	0	0.409688	0	0.294357	0.006107	0.514472	2.17104	0.768498	0.6464	0.238732	0.219582	0.539879	0.619531	1.34419	0.770189	2.49962	0.572159	0.253702	0.482397	0.002961	0.756634	0.711811	0.420419	0.455617	0.739864	0.447545	1.40798	0.291738	4.87493	0.240264	0	1.351	0.570128	11.2051	1.11063	1.01765	0.705393	0.427169	0.521049	0.244376	0.47779	0.494527	5.99539	0.37941	1.22618	0.407897	0	0.473991	0.416521	0.745959	0.603392	0.862877	1.1931	0.546379	3.89354	0.562679	0.510925	0.649981	0.587161	0.323103	0.3393	2.03501	0.322128	0.683779	2.97369	1.41781	0.38458	0.916285	0.247368	0.414431	0.454679	0.781567	0.312265	0.938417	0.10769	0.219175	1.46361	0.353522	1.28801	3.67068
SolyMTch02g060160.9	0.003239	0	0.086877	0	0.060359	0	0.033215	0.009782	0.005131	0.488672	0.428712	0.012741	0.44158	0.017103	0.11524	0.658194	0.018733	0.111275	0.322149	0.057987	0	0.002773	0.125317	0.202715	0.310913	0.002393	0.041707	0.200094	0.022225	0.159841	0.509234	0	0.014431	4.95722	0.431277	0.06171	0.004907	0.005702	0.011263	0.658006	0.66518	0.012873	0.64464	0.387495	0.64866	0.076492	0.354088	0	0.544925	0.130718	0.002725	2.32968	1.19731	0.032646	2.52153	0.279911	0.862902	0.516954	0.504606	0.157506	0.527196	0.033137	0.028749	0.005507	1.66644	0.044061	0.013135	0.695633	0.017492	0.011193	0.035225	0.047678	0.072815	0.433893	0.017281	0.083682	0.006628	0.259216	0.040312	0.019561	0.050735
SolyMTch02g060160.11	0.581202	0.651554	0.199039	0	0.436097	0	2.60872	0.830544	1.00867	0.57756	0.70921	0.819585	0.756392	1.19642	1.13065	0.653683	0.98169	0.75225	0.281148	0.349571	0	0.345464	0.337029	0.685764	0.502172	4.17684	0.342071	0.3635	0.249773	0.399863	0.31048	0	1.24562	1.47021	1.02574	0.301401	1.99141	1.63338	3.64649	0.762372	2.01741	2.70392	0.8462	1.94663	0.672458	0.857684	0.555889	0	0.47582	1.4482	0.529139	0.909118	2.61961	1.18058	0.855144	1.03476	0.816293	0.919642	1.01188	1.69912	0.47178	0.805712	1.58384	1.82478	0.753154	1.51854	0.306164	0.704642	0.502147	0.243063	0.385799	0.174301	0.887489	0.271395	1.16736	0.481924	0.30202	1.07037	0.330341	0.74138	3.79558
SolyMTch02g060160.12	0	0.622164	0.43488	0	0	0	1.1619	0.679739	2.0454	0	1.4549	0.987794	4.83657	3.71641	3.00398	1.70068	2.54368	3.58169	0.737351	1.49714	1.67032	0	1.05988	0.952164	1.22714	0.178134	0.74139	3.60166	6.11963	0	0.558136	0.110853	0	1.55306	9.03548	0	0	1.96125	2.16332	9.04438	3.02547	2.12432	4.13892	0	2.58901	0.645731	0.872354	0.001491	0	0.948267	0.406261	1.38097	2.38245	4.77175	2.58716	0	6.07865	3.11689	2.21789	0	1.06695	0.169849	0	1.19044	0.852098	0	0	0.88801	0	1.6415	0	1.21105	0.587303	1.11248	0.648516	3.58749	2.45748	0	3.20969	0.843127	4.7537
SolyMTch02g060160.13	0.307608	0.275549	0.423655	0	0.794692	0.677922	0.036251	0.069091	0.013378	0.333354	0.131989	0.430755	0.673818	0.775397	1.73352	0.244461	0.047819	1.26411	1.00016	0.83565	0.862899	1.39875	0.843002	0.500991	0.366178	0.535165	0.537503	0.616312	0.111666	0.10095	0.750725	3.86686	0.045983	1.43949	0.507464	1.41362	0.206064	0.080809	0.185378	1.28643	0.278289	0.167057	0.617545	0.188363	0.214128	0.045741	0.572193	1.80169	0.475138	0.015412	0.038548	0.429033	1.26306	0.204583	0.857716	0.386104	1.01334	1.65904	0.798858	0.490579	0.507849	0.06235	0.070439	0.135252	0.024969	0.103438	0.021255	0.136828	0.404684	0.10761	0.04234	0.152617	0.077954	0.316678	0.116326	0.246276	0.1872	0.203083	0.178951	0.153563	1.5472
SolyMTch02g060170.1	1.49476	0.268155	0.38241	0	0.750541	4.26379	0.366186	0.9187	0.453716	1.8307	1.68826	0.605652	3.33115	0.795831	1.94437	3.26505	1.274	4.31205	2.06886	1.04843	6.00148	3.1206	3.14006	3.61478	1.29959	0.442514	1.48145	1.82523	0.931067	0.294593	1.23048	0.349293	0.371838	4.14736	1.37973	4.19548	0.714967	0.170517	1.26004	2.27997	0.463571	0.570784	2.16197	2.06166	1.16502	0.348864	1.16912	5.30096	0.753865	0.708471	0.257853	1.96904	2.06303	0.737192	1.07111	3.84539	1.28976	1.30232	1.919	1.02917	0.824188	0.209132	0.59173	0.857528	0.852527	0.463058	0.0297	1.15166	1.17773	0.288104	0.25651	0.232813	0.304524	0.23343	0.437007	0.285273	0.161483	0.185439	0.17268	0.213774	0.668803
SolyMTch02g060180.1	0.22921	0.049084	0.32206	0.026326	0.024769	0.027188	0.208356	0.14256	0.117536	0.159115	0.365238	0.57049	0.180449	0.355147	0.060668	0.525613	0.182376	0.186747	0.142473	0.145034	0.381283	0.402798	0.43949	0.300222	0.201296	0.165464	0.224853	0.338341	0.384059	0.144662	0.191102	0.479886	0.140364	0.437842	0.346128	0.611106	0.269561	0.128456	0.424659	0.430685	0.348449	0.191255	0.345974	0.169615	0.3409	0.128311	0.073663	0.299664	0.178623	0.089392	0.130427	0.086746	0.495479	0.276047	0.593522	0.484574	0.50516	0.354543	1.00756	0.305982	0.097611	0.127946	0.177344	0.341618	0.080022	0.161839	0.03404	0.078333	0.308137	0.090493	0.044133	0.078619	0.052996	0.252362	0.141192	0.07666	0.074921	0.118132	0.133842	0.145542	0.438059
SolyMTch02g060180.2	0.408524	0.161279	0.520612	0.142262	0.074459	0.225802	0.126258	0.354328	0.110104	0.303388	0.495869	0.259566	0.135622	0.244793	0.076823	0.540184	0.10671	0.282074	0.429779	0.46386	1.29284	0.997736	0.581552	0.223072	0.082891	0.610541	0.509342	0.313167	0.349767	0.178371	0.165805	0.43311	0.098066	0.538959	0.246016	0.779271	0.320787	0.332603	0.279983	0.467322	0.390714	0.292417	0.666087	0.267668	0.363109	0.119374	0.081494	0.471017	0.257384	0.101596	0.178551	0.040196	0.257669	0.18769	0.545773	0.228146	0.419366	0.389663	0.890258	0.771323	0.166163	0.207498	0.065247	0.231978	0.149303	0.027792	0.018474	0.143119	0.257345	0.075136	0.036077	0.045792	0.063635	0.08788	0.079696	0.08464	0.131339	0.094745	0.075174	0.09533	0.309816
SolyMTch02g077080.1	29.3304	8.07994	16.4359	49.1348	13.6862	41.4549	8.81454	10.298	5.03701	11.1529	22.6698	5.79158	22.8283	14.8599	23.7173	6.32034	9.00366	7.87665	7.88398	11.6429	3.60687	3.58326	2.58176	2.39181	8.70037	2.67217	5.51207	9.4755	9.7027	8.47652	1.01576	0.863668	0.74711	7.89532	17.8437	6.14907	10.1824	3.91241	11.6064	6.00296	15.3372	14.4618	17.0205	27.93	10.1453	15.9414	23.9364	10.2484	24.9008	10.9914	15.9676	71.0173	74.7907	49.5831	25.0169	86.8859	88.6247	36.5986	18.403	24.3217	42.1524	47.9297	35.3785	14.376	30.657	32.5083	105.034	26.4205	19.6337	8.23354	10.5521	12.8753	9.60694	9.46209	7.06453	7.7853	1.60453	40.519	3.74027	5.84234	19.7992
SolyMTch02g060210.2	0.055996	0.443059	0	0.011561	0.169534	0.251331	0	0	0.673929	0.815369	0.449698	0.00424	1.14637	0.030529	0.074007	1.30179	0.117944	0.092801	0.32588	0.207754	0.343461	0.209443	0.324903	0.249014	0.037875	0	0.744253	1.54876	0.04139	0.816694	0.45586	0.838842	1.02301	0	0.140306	0.262138	0.951725	0.905883	0.018635	0.556332	1.1132	0.869958	0	0	0.047071	0.311343	0.468542	0	0.478351	0.298215	0.018369	0.048426	0.897479	0.920777	0	0.665863	0	0.532229	0.622675	0	0.28424	0.344466	0.36364	0.126822	0.24353	0.0123	0	0.301171	0.4331	0.300568	0.012051	0.086403	0.924675	0.16307	1.2394	0.012267	0	0.089332	0.471782	0	0
SolyMTch02g060210.3	0	0.090566	0	0.00106	0	0	0	0	0.000172	0	0.170711	0	0.028089	0.001972	0.006222	0	0.021882	0	0	0	0.190505	0	0	0	0	0	0	0.000165	0.011431	0	0	0	1.9e-05	0	0	0	0	0	0.002425	0	0	0	0	0	0.003788	0	0	0	0	0	0.001924	0	0.000301	0	0	0	0	0	0	0	0	0	0	0	0	0	0	0	0.000113	0	0	0	0	0	0	0	0	0	0.000563	0	0
SolyMTch02g060210.5	1.6768	1.85759	0	0.158169	0.394225	0.445572	0.876263	0.934104	0	0.588819	1.08331	0.847885	0.2327	2.40625	0.614889	0.637472	0	0.346627	0.107246	0	0	0	0	0	0	1.59912	0	1.33992	1.81805	0.434763	0.303751	0	0.366395	0	0.212178	0.46022	0.305078	0.187349	0.252711	0.25767	0	0	0.793234	0	2.04196	0	0.280915	0	0.558203	0.628641	0.616062	0.172412	0	0.524518	0.464117	1.57518	2.28444	0.173536	0.325008	1.91309	0	0.647152	0.1358	0	0.708248	1.00466	0.023127	0.238145	0	0	0	0.494563	1.09729	0.261563	0	0	0	0	0	0	0.479462
SolyMTch02g060210.1	0	0.201131	0.002506	0	0	0	0	0	0	0	0.725135	0	3.00224	0	0	0	0	0	0	0	0.363127	0	0	0	0	0	0	0	0	0	0	1.42201	0.704452	0	0	0	0	0	0	0	0	0	0	0	0	0	1.12813	1.26578	0	0	0.085832	0	0	0	0	0	0.2525	0	0	0	0	0.21683	0	0	0	0	0	0	0	0	0	0	0	0	0	0	0	0	0	0	1.88667
SolyMTch02g060210.4	1.89639	0.610035	1.82694	2.93428	1.69769	2.96834	1.06973	1.19598	2.06526	1.82213	0.05896	0.48814	0.411522	0.963497	1.61468	1.96626	2.23529	3.45073	0.928208	0.841486	0.346115	1.0131	1.13401	0.94207	1.23809	0.557434	2.39345	2.82011	1.66929	2.43187	0.806425	0.056261	0.041021	3.34204	0.819945	0.648076	1.69052	1.55964	1.68812	1.41217	3.86645	2.21295	1.73296	1.12281	1.27557	0.776667	0.949171	0	1.26549	0.931374	0.504993	1.63983	1.74244	1.23802	0.991696	0.9174	0.398188	1.16509	0.681829	0.478015	0.783715	0.645803	1.09105	0.725905	0.393473	0.121062	1.07928	0.795217	0.822197	0.881497	0.848368	0.403323	1.16922	1.39573	1.83078	1.48429	0.595092	1.54923	1.15703	2.64435	0.637407
SolyMTch02g060210.6	0.086891	0	0.14142	0	0	0	1.35351	0	0	0	0.242461	0	0.066059	0	0	0	0.078914	0.128872	0	0	0	0	0	0	0	0.720687	0	0	0	0	0.127257	0	0.32149	0	0	0	0	0	0	0	0	0	0	0	0	0	0	0	0	0	0	0	0	0.166532	0	0	0	0	0	0	0	0	0	0	0	0	0	0.178799	0	0	0	0	0.188561	0	0	0	0	0	0.091824	0	0
SolyMTch02g077090.1	0.568964	3.49061	1.63903	1.16151	4.82428	8.08007	0.306208	1.21543	0.635596	2.53864	0.259995	0.333027	0.848991	0.92296	0.976011	0.368825	2.60982	1.74745	0.954713	0.144695	0.196114	0.361775	0.411647	0.110008	0.458819	1.13217	5.26804	0.675738	0.473514	2.2095	1.303	9.44635	3.23884	55.5105	46.5175	44.9726	27.237	14.9324	24.7501	1.46631	4.32244	10.3228	2.71719	3.41849	7.25284	0.020792	1.02437	0	0.022206	0.056637	0.037411	0	0	0	0	0	0.020814	0	0	0	0.024382	0.003209	0	0	0.055311	0	0.019952	0.024903	0	0.27585	0.651469	0.618159	1.12839	0.767424	5.24028	0.977933	0.854582	0.032557	8.16884	8.07546	8.88386
SolyMTch02g077100.1	0.26102	0.063652	0.344453	0.350469	0.605266	0.099835	0.109326	0.073954	0.161369	1.17188	0.141896	0.161621	0.627359	0.980306	0.311174	0.246021	0.928055	3.84709	2.08331	0.213239	0.372202	0.628519	0.3718	0.346989	0.348182	1.15484	7.70036	0.897141	4.26297	2.93823	6.40389	3.01078	3.97673	37.7679	32.6233	36.9163	5.63367	5.92441	14.2847	4.67817	9.9225	10.2135	38.2371	41.3958	11.9725	0.877058	1.2606	1.08264	0.232197	0.169528	0.012188	0.265786	0	0.042884	0.022339	0	0.014611	0.047887	0.018421	0	0.106904	0.852849	0.031436	0.204517	0.251678	0.280934	1.95267	0.35386	0.126962	0.085068	0.065025	0.05707	0	0	0.428028	0.291805	0.866009	0.02839	5.33219	14.0748	1.01908
SolyMTch02g077110.1	229.888	195.552	164.601	136.327	25.187	61.2108	85.9809	106.518	278.404	83.9906	34.6156	117.401	145.279	96.9702	133.028	7.9448	104.417	69.965	7.43733	12.2813	70.0227	31.1798	61.6048	26.4712	3.04649	1.9645	20.1703	25.0516	15.3744	17.0622	9.41434	6.29206	11.0359	685.176	550.71	466.976	27.1432	12.2035	4.03175	2.89996	4.29128	30.141	17.3944	247.789	4.48452	6.75683	5.37171	6.03829	11.9436	18.3213	9.28143	6.53497	18.0554	6.13157	2.70312	129.724	4.55445	254.619	419.587	101.03	342.17	64.1492	243.861	633.318	195.13	148.859	231.431	261.611	232.599	68.2642	60.2478	68.5911	78.1975	54.1236	35.9454	50.1877	8.60497	56.0664	11.3736	18.687	44.2852
SolyMTch02g060240.1	7.81299	25.996	5.22921	7.503	4.72397	0.983458	5.18096	4.50788	10.0922	4.21883	5.70318	7.89393	1.51956	1.26563	0.574255	0.267325	4.58545	5.60462	0.869664	0.773724	1.64091	1.0694	2.25078	0.713027	0.185755	1.71699	2.73403	1.63152	1.87435	1.33871	1.48983	1.73974	1.55355	3.47874	6.76359	2.9081	0.661078	0.239544	0.229448	0.19665	0.626411	0.616777	0.509014	1.0547	0.274824	0.274978	0.109473	0.096289	0.232934	0.143438	0.160198	0.244843	0.140022	0.608155	0.116729	0	0.144627	0.542722	2.28931	0	0.053473	0.890261	0.145724	1.03922	0.397025	0.024038	2.6126	0.661295	0.168632	2.38004	1.26642	1.12287	3.66098	2.89127	0.882418	1.91239	0.262862	0.286063	1.152	1.05389	0.761066
SolyMTch02g077130.3	0	0	0	0	0	0	0	0	0	0	0	0	0	0	0	0	0	0	0	0	0	0	0	0	0	0	0	0	0	0	0	0	0	0	0	0	0	0	0	0	0	0	0	0	0	0	0	0	0	0	0	0	0	0	0	0	0	0	0	0	0	0	0	0	0	0	0	0	0	0	0	0	0	0	0	0	0	0	0	0	0
SolyMTch02g077130.1	1.06692	2.22263	1.3393	1.49058	0.655629	1.70702	0.518481	2.08365	2.34065	0.093557	0.079796	0.045848	0.379918	0.206416	0.123865	0.062583	0.167263	0.478145	0.226361	0.121082	0.064956	0.284279	0.22933	0.12977	0.104202	0.225789	0.103699	4.92194	4.08447	1.68979	0.053046	0	0	0.168571	0.237032	0.323482	0.175169	0.171698	0.102315	0.066804	0	0.522379	0.072814	0	0.298579	0.026756	0	0	0.131375	0	0	0.176466	0	0.442897	0	0	0.018253	0	0.389731	0	0	0	0	0	0	0	0	0.037615	0	0.93146	1.39447	1.13374	1.01717	0.695526	0.842259	2.70814	0.063086	0	0.012196	0.782469	0.315349
SolyMTch02g077130.2	0.851205	0.472585	0.215023	0.251909	0	0	0	0.754378	0	0	0	0	0	0	0	0	0.186656	0	0	0	0	0	0	0	0	0	0	1.2994	2.33446	0	0	0	0	0	0	0	0	0	0	0	0	0.132731	0	0	0	0	0	0	0	0	0	0	0	0.262212	0	0	0	0	0.241872	0	0	0	0	0	0	0	0	0	0	0.445375	0.236844	0.485793	0	0.287384	0.092747	1.20161	0	0	0.204843	1.28841	0
SolyMTch02g060230.1	2.20128	1.53343	9.68923	7.07044	1.99674	0.594327	2.84463	2.69241	1.24947	2.17248	1.81085	0.04672	2.22637	1.07721	0.541248	1.71116	9.89783	3.27307	1.9871	0.133665	2.1061	13.3041	1.00505	1.681	1.44962	0.423832	12.826	2.80368	0.695266	0.444304	0.364846	0.496342	0.262676	1.99491	0.964857	0.636678	1.20085	0.046007	0.079353	0.62852	1.61503	4.05852	0.736322	3.78914	1.36596	0.295446	4.34593	2.38904	0.178199	0.039857	0.03039	0.243693	0.409903	0.537495	3.08469	1.13136	0.064501	0.37725	0.215189	0.752137	0.135177	1.14525	0.298162	0.656761	0.247204	0.086319	0.058822	0.002472	0.079962	3.02051	1.4086	1.64363	5.19067	2.85591	5.73858	1.34144	1.3349	6.22028	1.23273	0.945834	2.06232
SolyMTch02g060230.2	12.9324	22.9741	3.07702	0.584971	13.9491	4.72107	33.5638	20.4804	21.2561	22.618	4.82414	13.9667	31.6135	17.661	21.5435	12.3031	50.3916	18.5792	0.877832	2.48936	8.59794	1.18538	23.6234	13.2889	8.74285	7.06276	1.50362	2.875	3.1526	3.0904	5.40316	3.4427	3.54274	22.3233	19.1503	24.943	6.09028	2.83	4.46361	17.2533	11.644	4.31684	27.6626	10.4362	9.28756	3.71635	0.573446	1.52932	2.10245	1.22714	0.939284	2.91877	6.83448	2.94925	0.848218	7.87148	5.60666	16.5199	10.762	15.6265	4.68073	0.440498	4.11298	14.2996	1.84137	1.13002	0.988738	4.15191	6.99362	9.31282	6.99484	7.27577	18.8015	17.4689	23.0307	7.01	2.68006	2.88323	4.18119	7.14734	13.281
SolyMTch02g077120.1	15.2762	44.051	5.60366	12.5473	43.9037	31.9551	5.75856	11.5881	57.027	29.7755	29.99	18.1163	24.8815	11.5916	19.5479	17.4525	29.6574	26.1602	0	13.6732	15.0348	2.79813	18.7573	0	4.60597	12.4392	35.504	12.586	9.31082	6.18292	1.27582	0	5.22657	0	0	0	21.2205	11.6277	9.70494	0	0	15.602	0.52592	0	8.78667	0	0.306159	3.16862	11.1804	7.19853	6.6892	6.28243	0	7.24657	0	0	0	0	0	2.19556	8.0954	7.60201	2.65879	0	11.0906	9.72996	13.6277	7.69926	1.70012	18.4805	21.9652	14.3964	31.0673	20.5525	14.9532	31.803	2.22667	3.57329	9.90307	5.70594	10.45
SolyMTch02g077120.2	8.45138	11.0403	27.8045	0.924882	9.96018	5.76464	37.388	39.5967	33.1985	12.8542	9.41055	12.5347	15.246	13.1673	15.8231	15.2076	14.5151	42.2459	10.88	12.6597	12.2626	13.4977	5.29563	12.222	25.7499	34.4318	12.7391	12.1119	11.5342	8.13636	7.14313	7.77815	12.508	11.4157	16.127	8.93148	7.9218	7.50425	9.75038	7.52154	12.4983	4.64387	6.06244	0	6.91679	5.28182	8.37499	3.5462	7.1997	7.74711	5.24751	3.13465	5.64244	5.48235	12.6265	5.22001	4.51668	7.44785	5.99604	0.611005	10.9758	12.7432	4.39822	9.25403	6.20951	5.90841	9.11492	7.67273	4.8326	8.42764	7.08629	6.49676	8.11261	10.2094	2.96287	7.76435	3.17471	8.46055	1.94338	2.17107	2.31179
SolyMTch02g077120.3	16.6675	1.80163	29.4927	20.2491	1.68622	2.06314	38.3664	38.8585	13.4163	3.34669	2.15208	14.2433	7.11625	24.5601	15.2678	16.7126	11.8875	17.8123	19.24	3.89595	14.9971	13.472	3.19766	17.6365	29.1241	18.3092	11.781	11.2617	13.3703	23.7266	20.1642	35.9878	14.4542	10.869	22.4225	12.6993	2.65124	7.41022	10.8665	11.3767	25.1847	6.45554	13.1233	6.01131	25.2226	14.7024	10.3474	20.838	4.0142	9.51549	6.96214	1.45792	8.94895	7.20314	16.0312	14.7434	7.1731	12.0949	8.64627	9.00425	12.8124	11.2739	19.2589	17.0556	12.2799	7.19547	4.06754	7.7369	14.7993	11.1016	5.99493	9.25771	4.10875	13.3079	0.727628	0.657587	2.26403	8.32902	1.26651	0.430709	0.697143
SolyMTch02g060250.1	30.5987	28.448	32.8269	24.5959	26.7502	24.0547	13.0327	26.0967	18.5874	31.7859	32.6572	17.7498	18.5322	20.0733	20.7205	21.1652	29.912	23.0207	20.6335	18.569	16.4119	15.309	13.6037	9.98601	23.4337	23.2209	20.6032	35.2309	29.7652	43.6361	13.5911	19.7312	16.6069	20.3518	13.4946	26.9756	32.6619	34.4664	26.7771	23.3359	29.2415	26.8433	23.4714	17.903	26.5839	27.6827	27.1193	30.3213	23.0216	17.9483	23.9132	29.2771	22.9409	28.8267	26.6859	23.3201	20.7684	21.0548	24.3004	26.9615	19.8074	26.0143	19.8863	18.0386	22.4919	21.418	20.2104	17.548	21.2807	15.7532	15.8942	16.9678	14.1355	15.5289	13.8667	21.5521	8.18305	26.2263	8.22726	19.5947	15.4206
SolyMTch02g060260.2	0.026121	0	0	0	0	0.287105	0.347445	0.161714	0.508692	0.291364	0.313498	1.96884	1.47324	2.25956	1.86425	0.406313	0.586954	0.796388	0.20615	0.471417	0.549513	1.88409	0.551392	0.671875	0.380259	0.313709	0.187758	0.761609	0.523703	0	2.64878	2.89638	0.72811	0.621557	1.17005	0.236347	0.565859	0.168277	0.587798	0.821658	1.05718	0.49814	0.479872	0.079116	0.926075	0.053926	0	0	0	0	0	0.105426	0.115611	0	0	0	0	0.226775	0.898359	0.823271	0.161045	0.010403	0.004683	0.007903	0.002564	0	0.006033	0.186007	0	0	0.000161	0	0.000334	0.006711	0.035275	0	0.335249	0.006368	1.35018	0.29152	0.875304
SolyMTch02g060260.1	0	0	0	0	0	0	0	0	0	0.456917	0.297267	0	0.376022	0	0	0.160171	0.113588	0	0.301308	0	0.495937	0.229213	0.099516	0	0.105677	0	0	0	0	0	0.988	0	0.925897	0.103344	0.226596	0	0.148567	0.054516	0	0	0	0.142493	0	0	0	0.046745	0	0	0	0	0	0	0	0	0	0	0	0	0	0	0	0	0	0	0.009606	0	0	0	0	0	0	0	0	0	0	0	0	0	1.25691	0	0.137079
SolyMTch02g060260.3	1.67071	0.91143	1.591	0.977814	1.1605	0.942085	1.03744	0.61696	0.803162	1.60642	2.24295	0.978577	1.56264	1.51081	2.56646	2.14037	2.34513	1.49217	0.749724	2.77308	3.84883	2.09778	3.35369	2.46774	2.07794	2.18549	0.552907	2.13546	2.45994	3.61782	7.67193	5.47332	3.57873	1.07392	1.65195	1.32548	0.77142	1.09461	2.3096	1.366	2.29205	0.771057	2.45875	2.77839	2.00738	1.3584	1.79778	1.01057	1.20333	0.637321	0.622908	1.07617	0.704994	0.631957	0.600753	1.99066	0.843939	1.05408	0.699856	0.34704	0.795233	0.573324	0.825016	1.00231	0.721795	0.356461	0.697145	0.563888	0.502501	0.413215	0.580278	0.466293	0.766718	0.653256	0.525845	0.908101	0.67465	0.802154	0.972653	0.640081	1.43053
SolyMTch02g060260.4	0	0.724666	1.9251	1.51642	0.317179	0	0.466444	1.65458	2.77548	19.944	9.16659	8.39636	12.9658	11.6451	12.2049	9.57585	10.103	13.1387	19.8063	11.5376	17.8309	21.7891	14.2209	12.9265	11.0182	5.2854	11.6923	9.53416	6.95432	7.81899	53.9051	22.0378	50.589	12.9909	9.22553	5.31286	7.70162	6.23507	6.67288	5.92675	0.832661	4.07701	3.11592	1.74443	3.11106	0.201274	1.83536	0	0.254377	0	0	0.240609	0.624758	0.671431	0.477218	0	0	0.501571	1.25023	0	0.229509	0	0.377374	0.371254	0.202518	0.089376	0.437921	0.090896	0	0	0.112924	0.094577	0	0.142006	0	0.378446	4.3043	0.133959	46.3573	0.656146	2.11731
SolyMTch02g060270.1	13.6597	22.6731	26.0118	2.0463	2.49014	1.31723	0.798376	0.323085	6.76567	0	0	0	8e-05	0	0	0	0.000341	5e-05	0	0.001054	1.1e-05	0.000299	0	0.002409	0.000131	0	0	0.006298	0.020181	0	0	0	0	0.030461	0	0.001183	0.189294	0.012767	0	0	0	0	0	0	0	0	0	0	0	0	0	0	0	0	0	0	0	0	0	0	0	0	0	0	0	0	0	0	0	2.66986	2.8461	0.636342	5.81544	0.659593	2.41237	1.31382	0	0	0.095506	0	0
SolyMTch02g060270.2	3.4949	3.91779	2.58979	16.6385	10.7322	7.9397	2.74849	4.80299	4.81755	1.72009	3.67862	3.69227	5.66903	4.08283	3.33684	6.69495	5.34385	10.1131	1.57682	8.17126	9.9859	7.47578	12.5574	5.00797	7.51542	7.53943	18.8559	4.38765	3.84865	4.80262	5.64368	5.43869	6.11886	4.70214	6.2174	5.49635	4.84413	4.09786	4.98571	2.17424	5.47789	3.71615	5.78376	4.09482	5.09631	1.46248	1.70408	1.28372	1.03231	0.756564	0.555177	0.149374	0.466289	0.453144	0.104576	0.229244	0.214516	0.28434	0.50115	0.129861	0.651023	0.950295	0.719604	0.623104	0.906836	0.772992	1.3212	0.695483	0.949268	4.98484	2.08673	3.61263	6.15091	8.83624	4.44283	1.32215	0.629048	0.21791	1.25721	0.880572	0.938303
SolyMTch02g060280.1	1.43792	8.24115	7.45896	8.44999	5.86027	1.23582	1.392	2.77434	2.55106	0.125682	0.056528	0	0	0	0	0	0.011913	0	0	0.128186	0.173274	0.019984	0.085724	0	0	0	0	0.135421	0.077763	0.220233	0	0	0	0	0	0.010563	0.111941	0.012513	0.073125	0	0	0.0929	0	0	0.003901	0	0	0	0	0	0	0	0	0	0	0	0	0	0	0	0	0	0	0	0	0	0	0	0	7.57718	0.259598	1.77731	6.38534	18.2617	1.34282	36.894	0.000891	0	0.014087	0.149568	0
SolyMTch02g060290.1	2.21409	3.57909	3.96639	3.44037	3.11778	1.57658	3.0985	5.88174	1.28511	0.714516	0.503639	0.336343	0	0.026668	0	0.258966	0.042786	0.022604	0.208369	0.8011	0.117774	0.405702	0.026469	0.152337	0.079569	0.18116	0.356264	1.45025	0.994607	2.1799	0	0.338355	0	0.179441	0.114568	0.704794	0.651594	1.25777	0.849464	0.034276	0.188971	0.152429	0	0.2164	0.060195	0.333369	0.19066	0.085174	0.125825	0.018797	0.018465	0	0.051613	0	0	0	0.014251	0.029701	0.056221	0.03621	0.068605	0	0.198486	0.065238	0.089627	0	0.162791	0	0	2.74514	2.26718	1.8892	9.54162	1.71845	12.9299	3.77763	0.233287	0.093255	0.146871	0.279374	0.012496
SolyMTch02g060290.3	2.89516	1.35665	3.80959	1.52275	0.08059	1.30899	0.105984	0.316083	0.009717	15.0492	20.3428	18.3672	5.33846	4.35996	7.532	0	0.697874	1.01397	4.25998	5.74629	3.53923	4.35586	1.59918	3.42193	0	0	0	18.7401	21.6164	7.73629	3.48479	4.61223	5.02994	16.4869	5.13763	15.4132	8.0766	4.10653	5.22962	1.32606	2.22202	5.43998	2.63471	0	4.47607	0	0	0	0	0	0	0.325029	0	0.938169	0	0	0	0	0	0	1.18541	0.641573	0.10986	0.777927	0.773141	0.688495	0	0.600367	0.38682	0.141256	0.608691	0.981709	0.054182	0.037576	0	0.217867	0	0	2.19429	4.64707	1.21829
SolyMTch02g060290.2	0.647933	0.906657	0.445478	0.118833	0.144675	0.155877	0.105573	0.072004	0.130846	1.86467	2.45958	3.30461	1.10554	0.73878	0.891823	0.02952	0.620603	0.410224	0.593826	0.319052	1.73582	0.655441	0.743583	0.505471	0.182792	0.001019	0.028524	2.59426	2.625	3.3219	0.173513	1.03791	0.53969	1.25716	1.5653	1.26707	0.576187	0.30621	0.712804	0.069207	0.101546	0.603335	0.298277	0.181285	0.343333	0.020957	0.023794	0.32994	0.051123	0.05743	0	0.103819	0.020922	0.197785	0	0	0.021651	0.031249	0.143762	0.127299	0.073566	0.001372	0.083939	0.369704	0.212977	0.060889	9.2e-05	0.0505	0.065624	0.266437	0.350471	0.274424	0.321191	0.439446	0.192375	0.116866	0.18706	0.061335	0.34428	0.930086	0.309745
SolyMTch02g077140.1	36.962	20.7879	21.7434	102.891	70.8025	15.1705	23.647	28.8457	125.247	11.7764	3.20522	18.545	63.1899	54.5247	30.9947	21.4799	112.769	112.098	2.32273	4.37074	32.2811	33.4373	91.9446	32.8948	14.0241	45.4332	79.7084	3.73535	3.74207	2.61267	36.7559	15.4834	17.226	22.9034	50.3602	21.6872	1.87453	1.86294	1.96044	4.04872	5.13881	2.16725	22.9699	92.5117	4.59513	2.612	1.84571	3.72026	2.31755	4.9174	1.58109	0.99993	1.62319	1.36411	0.76982	1.18616	0.732451	7.315	3.20545	1.61147	2.69678	3.86003	1.34583	8.04973	3.0615	2.86344	6.91834	3.34792	2.40035	16.9965	7.07075	6.64629	22.7258	17.7232	32.4263	22.0648	1.10179	0.634633	9.80034	9.50694	8.4527
SolyMTch02g060300.4	0.219486	0.069482	0	0	0	0	0	0	0.406755	0.041362	0	0	0	0	0	0.049906	0	0	0	0.191843	0	0.00163	0	0	0.182372	0	0.015904	0	0	0	0	0	0	0.549898	0.472394	0.187058	0	0	0	0.061174	0	0	0	0	0	0	0	0	0	0	0	0	0.031805	0	0	0	0	0	0	0	0	0.02433	0	0.204978	0.097532	0.066719	0.307476	0.066071	0	0	0	0	0	0	0	0	0	0	0	0	0
SolyMTch02g060300.5	0.065601	0.285115	0	0	0.090538	0	0	0	0.413887	0.026266	0	0	0	0	0	0.165082	0.08279	0.019857	0	0.018953	0	1.09578	0.057518	0	0.091068	0.032546	0.014484	0	0	0	0	0	0	0.393937	0.824883	0.183297	0.014337	0.105206	0	0.031102	0	0	0	0	0	0	0	0	0	0	0	0	0.045764	0	0.001446	0	0	0	0	0	0	0	0	0.239987	0.178149	0.039047	0.145183	0.173514	0	0	0	0	0.03036	0	0	0	0	0.003057	0.000417	0.021088	0.000878
SolyMTch02g060300.14	0.068356	0.347577	0	0	0.305329	0.205216	0	0.173986	0	0.127992	0.053278	0.029118	0	0.254052	0	0.265224	0.458559	1.25402	0	1.02564	0	0.065574	0.161257	0	0.089257	0	0.259306	0.351144	0	0	0.292059	0	0	0.252501	0.273189	0.226124	0.011473	0	0.283087	0.074001	0	0	0	0	0	0	0.122705	0	0	0.09131	0.266065	0.156755	0	0.041275	0.04396	0.107367	0	0	0.055281	0	0.037276	0	0.741492	0	0	0.073433	0.056299	0.02347	0.049446	0	0	0.123871	0.0199	0	0	0	0	0.155302	0.000704	0	0.087583
SolyMTch02g060300.21	0	0	0	0	0	0	0	0	0	0	0	0	0	0	0	0	0	0	0	0	0	0	0	0	0	0	0	0	0	0	0	0	0	0	0	0	0	0	0	0	0	0	0	0	0	0	0	0	0	0	0	0	0	0	0	0	0	0	0	0	0	0	0	0	0	0	0	0	0	0	0	0	0	0	0	0	0	0	0	0	0
SolyMTch02g060300.1	0.648555	0.457843	0.654203	0.224158	0.229997	0.72056	0.068925	0.196775	0.330456	0	0.125357	0.000891	0.064335	0.030876	0.809306	0.163073	0.355919	0.058483	0.622513	0.278648	0.26165	0.002706	0.120547	0.110931	0.068748	0.002911	0.130874	0	0.213038	0.118388	0.039913	0	0.436907	0.271369	0.25045	0.292308	0	0.03847	0.245974	0.059272	0	0.053937	0.385871	0.102131	0.109943	0.044481	0.098841	0	0.015586	0.041986	0	0.074277	0.135755	0.050102	0.000757	0.08751	0	0.022866	0.085133	0	0.025908	0	0	0	0.073427	0.02743	0.10898	0	0.00973	0	0.109903	0	0	0.025151	0.126263	0	0	0	0.001585	0	0.038641
SolyMTch02g060300.2	0.554688	0.298416	0.393334	0.288721	0.190307	0.840447	0.031835	0.167998	0.389369	0	0.084603	0	0.124374	0.125972	0.180512	0.166784	0.247475	0.057431	0	0	0.291613	0.235582	0.019266	0.105292	0.057671	0	0.162784	0	0.142827	0	0.040176	0	0.040771	0.121595	0.207647	0.231975	0	0.03371	0	0.037522	0	0.04265	0.184152	0.104045	0.06911	0	0.038251	0	0.007426	0.04299	0	0.116024	0.104845	0.084759	0	0.091992	0	0.022037	0.078627	0	0.018926	0	0	0	0.155182	0.02194	0.030996	0.035446	0	0	0.002213	0	0	0.022579	0	0	0	0.007562	0	0	0
SolyMTch02g060300.3	0.320787	0.357756	0.494455	0.225379	0.167356	0.043335	0.045984	0.079546	0.378361	0.027113	0	0	0.068789	0	0.037953	0.102237	0.333087	0.45463	0	0.016148	0	0	0.089722	0	0	0	0.022821	0	0	0	0	0	0.212509	0.981607	1.08435	1.91809	0	0	0	0.04062	0	0	0.053927	0.355922	0	0.027614	0	0	0	0	0	0	0.065242	0	0	0	0.003234	0.150522	0.080997	0.006952	0.181294	0	0	0.213083	0.347209	0.031142	0.247897	0.028414	0.000404	0.215661	0.057111	0.107806	0	0.087363	0.153512	0.119539	0	0.017181	0.020316	0	0.025718
SolyMTch02g060300.6	0.329437	0.468455	0.806641	0.205995	0.191553	0.983924	0.127366	0.24605	0.364975	0.015428	0	0	0.055127	0	0.434989	0.102005	0.312028	0.633714	0	0.042435	0	0	0.073778	0.153982	0.057001	0	0.012289	0	0.083743	0	0	0	0.276406	0.903014	0.762779	1.00098	0	0	0	0.04917	0	0	0.090458	0.370593	0	0.088636	0	0	0	0	0	0	0.054255	0	0	0	0	0.143101	0.072947	0	0.177147	0	0.300983	0.180224	0.141462	0.037464	0.242888	0.043152	0	0.203288	0.082971	0	0	0.323884	0.150737	0	0	0.000257	0	0	0.022163
SolyMTch02g060300.7	0.129406	0.67258	0.444005	0	0.261783	0.004972	0.361778	1.02652	0.82455	0.008636	0	0.109487	0.273872	0.226656	0.408947	0	0.795171	0.268587	0	0.030192	0.182192	0.010306	0.140088	0	0	0.303391	0.280575	0.078894	0	0	0.839588	0.047752	0.056685	1.67659	1.28652	1.45085	0.07106	0.014253	0	0.098201	0	0.012979	0.144706	0.085217	0.127067	0.231016	0.126583	0	0.018264	0.128179	0	0.004286	0.041654	0	0.06032	0.712181	0.004455	0.617061	0.227782	0.665531	0.628375	0.014846	0	0.584008	0.527122	0.091716	0.325717	0.405448	0	0.544915	0.256917	0.042404	0.5598	0.272654	0.485416	0.022501	0	0.302903	4e-06	0.019106	0.129276
SolyMTch02g060300.8	0.151096	0.254767	0.592241	0.221241	0.361836	0	0.187922	0.30944	0.522133	0	0.14713	0.022286	0.080142	0.176012	0.385895	0.118394	0.211217	0.135427	0	0.111102	0.343611	0	0.028628	0	0	0	0.13153	0	0	0.143665	0.0419	0	0.300438	0.183907	0.109943	0.395398	0	0.0384	0.204453	0.037692	0	0	0.191664	1.29687	0.070399	0.112355	0.111515	0	0.017547	0.061606	0	0	0.108335	0	0	0.179144	0	0.024525	0.10316	0	0.041677	0	0	0	0.115229	0.027611	0.120288	0	0.000269	0	0.02156	0	0	0.032373	0.115498	0	0	0	0	0	0.053378
SolyMTch02g060300.9	0.039951	0.540538	0.078022	0	0.156236	0.023348	0.320243	0.198761	0.551542	0.022618	0.135685	0.098306	0.692088	0.509308	0.606969	0	0.583125	0.194359	0	0	0.261223	0	0.164468	0	0.343274	0	0.483587	0.417854	0.288624	0.024401	0.115403	0	0.216377	1.13584	1.96425	0.811772	0.111505	0.088681	0	0.015129	0.432493	0	0.155423	0	0.017777	0	0	0.478154	0.236922	0.183102	0	0.076033	0.133289	0.165273	0.128351	0.129111	0.010473	0.256658	1.40682	0	0.593879	0.05487	0.011351	2.88596	0.455704	0.286576	0.258163	0.450237	0.670854	0.145449	0.067148	0.035361	0.122222	0.054841	0	0.232144	0	0	0.269312	0.00025	0
SolyMTch02g060300.10	0.2121	0.196333	0.160589	0	0.062655	0	0.152503	0.268698	1.52857	0.114641	0.018849	0.087666	0.216418	0.249049	0.181324	0.217428	1.4894	0.155693	0.012138	0.054092	0	0.065301	0.043969	0.002934	0.007691	0.672892	0.128777	0.057104	0.023398	0.000764	0.04259	0.295588	0.040822	0.590016	1.60459	0.158343	0.032151	0.110095	0.001054	0.070579	0	0	0.107203	0	0.139709	0	0.049786	0	0.070207	0	0	0	0.065002	0.00743	0.023686	0	0.032767	0.104358	0.318745	0.152123	0.219535	0.113979	0.0898	0.921733	0.297264	0.038548	0.204201	0.662734	0.289995	0	0.090372	0.126088	0.217899	0.380099	0.11195	0	0	0.000228	0.045043	0.124298	0.006716
SolyMTch02g060300.11	0.079864	0.077481	0.024284	0	0.057256	0	0.025464	0.227788	0.278582	0	0	0.005038	0.041454	0	0.031475	0	0.228751	0.093798	0	0.214601	0	0	0.01369	0	0.066473	0	0.014489	0	0.05916	0	0	0	0.058031	1.00018	0.918798	0.885261	0	0	0	0.029251	0	0	0.045006	0	0	0.162194	0	0	0	0	0	0	0.031634	0	0	0	0	0.031791	0.056763	0	0.100978	0	0	0.135688	0.117616	0.037934	0.252039	0.018847	0	0.02546	0.019609	0	0	0.016813	0.023712	0	0	0.000289	0	0	0.026484
SolyMTch02g060300.12	0.792013	1.99634	0.201869	0.015231	0.102238	0.037622	0.727974	0.33535	2.04016	0.019731	0	0.169967	0.777619	0.333407	0.327232	0.216297	5.18803	0.9618	0.02942	0.022724	0.331795	0.040076	0.598282	0.035813	0.042951	0	0.238452	0.207283	0.331758	0	0.333878	0.236863	0.273609	0.256835	0.132777	0.19985	0.008596	0	0.008392	0.072062	0.052532	0	0.030037	0	0.008517	0.028525	0.033818	0.000266	0.033478	0.036222	0.051658	0	0.015717	0.045653	0.025648	1.00948	0	0.453968	0.379558	0.906372	0.058557	0.060505	0	0.770142	0.035994	0.054019	0.083699	0.032503	0.324162	0.740214	0.328234	0.321795	1.91582	1.01117	0.875624	0.242543	0.056576	1.86826	0.135938	0.351503	0.212922
SolyMTch02g060300.13	0.126504	0.454933	0.067948	0	0.168602	0.098758	0.370268	0.183666	0.848166	0	0.187863	0.01654	0.302035	0.43556	0.466175	0.09319	0.51042	0.988756	0.117706	0.886469	0.132136	0.329716	0.453295	0.155825	0.220249	0	0.508363	0	0.064086	0	0.106205	0	0.022792	0.421023	0.289566	0.312863	0	0	0	0.154257	0	0.069889	0.164834	0.10761	0.057575	0.072548	0.044918	0	0.003014	0.119085	0	0	0.061801	0.100249	0	0.110436	0	0.1793	0.850611	0	0.218485	0	0	0	0.035227	0.052318	0.47133	0	0.05597	0	0.038547	0	0	0.015575	0.090957	0.078105	0	0	0	0	0.043648
SolyMTch02g060300.17	0.786253	0.314585	0.60376	0.529099	0.161899	0.045538	0.281968	0.380271	0.490886	0.152583	0.123133	0.041535	0.073932	0.27084	0.489327	0.202781	0.579247	0.651224	0	0.02976	0.238156	0	0.032888	0.201997	0.000501	0	0.305256	0.193999	0.10522	0	0.041448	0.146386	0.14943	0.45817	1.11366	1.34516	0.144137	0.13801	0.260933	0.071825	0	0.616369	0.234502	2.46742	0.117381	0	0.115691	0.097692	0.079091	0.151201	0	0.043574	0.133865	0.261071	0.038756	0.38254	0.194895	0.930183	0.71837	0	0.136096	0.124658	0.085535	0.146329	0.147761	0.080795	0	0.05668	0	0.044103	0.010734	0	0	0.049899	0.0449	0	0.012426	0	0	0	0
SolyMTch02g060300.15	0.082553	0.137409	0.451948	0.21504	0.097625	0.257219	0.026297	0.068051	0.279669	0.01487	0	0	0.035666	0	0.020966	0.101401	0.098541	0.09859	0	0	0	0	0.052822	0.130517	0.046469	0	0.009254	0	0.131475	0	0	0	0.042661	0.451335	0.618936	0.805212	0	0	0	0.037058	0	0	0.041954	0.360563	0	0	0	0	0	0	0	0	0.053323	0	0	0	0	0.137077	0.069669	0	0.028332	0	0	0.045877	0.05174	0.026811	0.063814	0.016632	0	0.060619	0.057874	0	0	0.012878	0	0	0	0	0	0	0
SolyMTch02g060300.16	0.803177	0.593965	0.551964	0.534322	0.235215	0	0.240711	0.338881	0.410923	0.027605	0	0	0.227233	0.243373	0.379784	0.14355	0.392559	0.780443	0	0	0.21055	0	0.064253	0.168658	0.050881	0	0.238894	0.2423	0.108982	0	0.175923	0	0.300255	1.27037	0.982737	0.773555	0.087186	0.053272	0	0.065393	0	0	0.332743	0.260293	0.107359	0	0.176747	0	0.016256	0.060369	0	0.09739	0.051243	0.101566	0.044156	0.377059	0.074479	0.656539	0.166871	0	0.42167	0.14013	0	0.333372	0.049693	0.050209	0.21097	0.217364	0	0.119675	0.006986	0	0	0.031998	0	0	0	0	0	0	0
SolyMTch02g060300.18	0.552532	0.422864	0.189788	0.791993	0.28999	0	0	0.257874	0.066454	0.097168	0.034704	0	0.043399	0	0.027089	0.230673	0.318201	0.299208	0.089255	0	0	0	0.120968	0	0	0	0	0.106609	0	0	0.056403	0	0	0.490037	0.689114	0.393683	0.212685	0	0.144931	0.068765	0.637552	0	0.267217	0.33487	0.132345	0.033138	0.018551	0	0.03795	0.050649	0	0.059909	0.070446	0.062295	0.034165	0.556434	0.158067	0.106659	0.186221	0	0.097643	0	0	0.202975	0.115078	0.124165	0.133272	0.211989	0	0	0	0	0.060397	0.092609	0.040161	0	0	0	0	0	0
SolyMTch02g060300.20	1.6228	0.439451	0.701769	0	0.29648	0	1.23688	0.329535	0.495269	0.089365	0	0	0.67813	0.477006	0.513139	0.274208	0.604862	0.878323	0	0	0.292804	0	1.24344	0.214857	0.066386	0	0.453748	0.022319	0.166081	0.751707	0.07564	0.093434	1.20514	1.60163	0.860305	0.195095	0.077083	0	0	0.287831	0.032087	0	0.112564	0	0.051351	0	0	0	0.040207	0.076419	0	0	0.381769	0.086422	0.123629	0.273199	0.01989	0.50489	2.03444	0.196692	0.540541	0.190387	0	1.0086	0.238636	0.073311	0.205735	0.97814	1.65832	0.20809	0.011105	0.399616	0.876381	0.043348	0	0.243503	0	0.094864	0.299088	0.002113	0.004511
SolyMTch02g060300.19	3.30004	2.12588	0.687216	0.591619	0.46871	0.233528	2.54744	1.31186	6.96519	0.184742	0.461005	2.87869	3.84213	1.56966	2.29201	0.628486	8.33083	3.89784	0.22141	0.292493	0.516452	0.244664	0.991767	0.269002	0.002725	0.719514	0.674593	0.544405	0.456838	0.224826	0.43974	0.994872	0.235585	4.98458	4.5619	2.35013	0.280338	0.029535	0.063293	0.246179	0	0.272909	0.34684	0.158098	0.072882	0.17476	0.107548	0.119141	0.136686	0	0.068778	0.123104	0.284121	0.396336	0.091479	1.56614	0.14314	1.27187	5.09486	0.577627	0.665034	0.071378	0.476803	5.14413	0.509444	0.089683	0.157653	2.1722	0.913752	1.08716	0.779207	0.877537	0.278593	0.93017	0.479115	0.416667	0.076694	0.253205	0.09496	0.231422	0.492362
SolyMTch02g060310.2	0	0	0	0	0	0	0	0	0	0	0	0	0	0	0	0	0.804133	0	0	0	0	5.24615	0	0	0	0	0	0	0	0	0	0	0	0	0	0	0	0	0	0	0	0	0	0	0	0	0	0	0	0	0	0	0	0	0	0	0	0	0	0	0	0	0	0	0	0	0	0	0	0	0	0	0	0	0	0	0	0	0	0	0
SolyMTch02g060320.1	0	0	0	0.007342	0	0	0	0	0	0	0	0	0	0	0	0	0	0	0	0	0	0	0	0	0	0	0	0	0	0	0	0	0	0	0	0	0	0	0	0	0	0	0	0	0	0	0	0	0	0	0	0	0	0	0	0	0	0	0	0	0	0	0	0	0	0	0	0	0	0	0	0	0	0	0	0	0	0	0	0	0
SolyMTch02g060310.1	0.821743	2.06214	0.566886	0.280056	0.23474	0.135037	3.57755	1.79527	0.914256	1.77875	2.31782	5.28847	1.09085	1.11083	2.40334	0.134718	0.137931	0.0336	0.214977	0.076136	0.355806	0.402851	0.31089	1.86873	0.234342	0.371835	0.847548	1.9223	1.50379	1.34482	0.632841	0.203462	0.789589	0.180808	0.168136	0.213119	1.11546	1.48118	1.16086	0.494925	0.80471	0.937098	0.330449	0	0.603531	0.077567	0.135249	0.425619	0.236384	0.076473	0.090014	0.247109	0.087662	0.246639	0.054417	0.077095	0.128795	0	0.089978	0.211522	0.0606	0.153361	0.240454	0.037224	0.177729	0.167969	0.161017	0.091582	0.139989	3.0474	4.72412	5.0163	9.4872	10.4522	6.05023	1.77903	0.659882	0.143741	1.36729	0.432558	1.82883
SolyMTch02g060310.3	15.1482	16.508	14.2272	9.79208	10.2359	13.1861	14.9255	23.4043	12.548	18.5589	19.1536	12.438	7.34735	6.4263	7.64646	1.70797	2.6369	2.77385	5.79256	8.78929	7.8448	2.57174	4.20241	4.56014	1.45412	0	0	18.3395	17.3531	15.7938	4.35795	6.70942	4.1698	4.3201	1.21532	5.59586	15.3527	12.412	14.2397	0	0	5.15426	1.29415	0	7.05253	0	0	0	0	0	0	0	0	1.78461	0.622137	0	0	0.623555	0.786298	0	0	0	0	0	0	0	0	0	0	15.3223	13.8123	12.9275	16.2785	14.1532	12.3994	11.2889	5.02856	0	4.18163	2.27623	4.25843
SolyMTch02g077150.1	0.056726	0.182852	0.062728	0.108008	0.149645	0.044317	0.180452	0	0.019119	0.233713	0.1281	0.107664	0.321287	0.329033	0.394375	0.043072	0.115474	0	0.144953	0.10219	1.76073	1.27361	4.78142	6.27942	0.161946	0	0.045345	0.370791	0.645399	0.395786	0	0	0.024535	0	0.115134	0.021765	0.072545	0	0	0	0	0	0.032245	0	0.203644	0	0	0	0.076354	0	0	0	0	0.325624	0	0	0	0	0.02389	0	0	0	0	0	0.020403	0	0	0	0	0.120225	0.107788	0.121887	0.103106	0.151718	0.119098	0.144021	0.236102	0.011536	0.174476	0.130907	0.134881
SolyMTch02g077150.2	0.033756	0.272479	0.381232	0	0.189439	0	0	0	0	0.087777	0	0.101691	0	0.016546	0.156764	0	0	0	0.018063	0.04263	1.54615	0.542673	1.7798	1.00932	0	0	0	1.26551	0.715408	0	0	0	0	0	0.008619	0	0	0	0	0	0	0	0	0	0.412558	0	0	0	0	0	0	0.161337	0	1.71378	0	0	0	0	0.301378	0	0	0	0	0	0	0	0	0	0	0.134204	0.49056	0.232932	0.088446	0.144963	0	0.114323	1.61122	0	0.013758	0.010568	0
SolyMTch02g060330.1	21.4474	18.08	15.5449	16.8885	23.8569	15.9033	17.4477	22.7223	24.2951	12.2092	14.0844	7.76412	27.1782	19.3392	24.2293	21.7486	23.0568	29.4928	8.19608	8.68543	13.235	16.1298	15.8696	13.3387	22.2623	35.131	18.8503	24.2611	24.9832	19.8785	22.4593	20.8294	20.1531	12.0742	21.6408	10.1155	12.9058	9.91083	14.489	23.3364	20.1452	16.4701	23.1814	28.2493	15.9253	18.1902	18.5595	13.5757	15.9716	15.0491	14.9243	22.8738	21.5131	23.7449	48.5639	27.1604	28.5217	32.9284	32.5525	36.313	13.3086	14.6385	15.3725	12.2199	12.9657	14.2351	16.1689	14.9267	11.6957	6.56769	6.17366	5.9035	7.90244	7.87764	8.3759	5.20471	1.42083	9.0059	5.07953	3.97128	6.33749
SolyMTch02g060330.2	0.340829	0.100822	4.51348	0	0.026681	0.878342	0.289656	0.235438	7.62573	1.45095	0.095696	0.881151	0.448895	2.19077	4.23716	4.63694	4.79774	4.11346	0.128263	3.86504	0.281537	0.188809	0.028461	1.70702	5.77459	3.84395	2.29215	0.907527	1.33902	0.769977	0.375082	1.01978	1.28055	0	0.103947	0	0.036282	0	0	1.472	0	0.318733	0.454119	0.015173	0.683101	0.123602	0.450521	0	3.40739	0.231707	0.075804	0.191657	5.96762	3.29933	10.2764	0.040143	0.200323	0.792189	0.034278	0	0	0.288696	0.22869	1.37471	1.71996	0.090782	0.228054	0.392518	1.61396	0.464298	0.824887	0.938893	1.47142	1.06283	0.577569	0.40011	0.166901	0.190677	0.080422	1.59948	0.123609
SolyMTch02g060340.1	7.92335	9.55734	9.09736	12.7858	31.9023	13.4747	5.99703	12.2168	9.39626	1.12681	2.83846	3.7761	4.4223	6.07989	3.64433	9.4568	2.7368	10.8605	1.63456	11.557	9.52227	12.4666	11.4661	10.3489	9.49142	2.80511	7.1029	6.98693	6.57381	8.41894	4.09128	4.0378	2.01971	0.06342	0.326025	2.31137	0.562858	0.285289	1.35757	1.29944	5.82784	2.79361	1.68697	3.1451	1.11234	0	0.223193	2.73478	0.189521	0	0	0.164733	0	0.08102	0	0	0	0	0	0	0.371766	0.079579	0.354739	1.85901	0.529322	0.33262	1.1959	0.078603	0.098974	4.74203	4.21447	3.71875	8.67257	8.7224	6.36813	2.31201	0.670483	0.293402	0.238776	0.376134	0.851081
SolyMTch02g060340.2	1.26324	2.34497	1.98997	2.71815	3.59328	1.6589	2.45234	2.96137	1.37849	0	0.633368	0	0	0.461417	1.39665	2.04007	0.249789	0.989953	1.07964	4.05922	1.68619	3.36929	3.20044	1.7134	0.956865	0.46129	1.10851	1.41173	0.776937	1.6286	0.146332	0.129327	0	0.086206	0.227593	0.333567	0.389944	0.267083	0	0.144577	1.27127	0.614446	0.427984	0	0.068241	0	0	0	0	0	0	0	0	0	0	0	0	0	0	0	0	0	0	0.375965	0	0	0	0	0	0.36096	0.709567	0.878195	1.95615	2.04293	1.42487	0.244238	0	0	0	0	0
SolyMTch02g077150.3	0.033755	0.179853	0.097495	0	0.19325	0.054361	0.17084	0.525021	0.318846	0.072185	0.134168	0.080759	0.063952	0.212241	0.096834	0.61803	0.344483	0.194224	0.044765	0.052827	0.087762	0.085096	0.130715	0.082234	0.253805	0.254817	0.124731	0.375299	0.254539	0	0.105106	0	0.028602	0	0.016631	0.041377	0	0.040577	0.034134	0.106275	0.094855	0.103424	0.230142	0.192345	0.042097	0	0.015564	0	0	0	0	0	0.017251	0	0	0	0	0	0	0	0	0	0.036276	0.071553	0.042572	0.070674	0.071766	0	0	1.39419	1.53465	1.43033	3.18545	3.1271	3.09483	1.77586	0.936002	0.101208	0.278784	0.338642	0.969105
SolyMTch02g077160.1	2.01787	3.65904	1.6624	1.43541	2.77444	0.783034	1.68486	2.89303	5.34705	0.469472	0.37629	0.383808	1.15499	0.842375	0.967969	1.06408	1.3326	1.81483	0.322915	0.223306	0.599459	0.578002	1.08851	0.637213	0.464888	0.315859	1.64895	0.569577	0.550157	0.429852	0.44784	0.411468	0.167435	1.85544	2.81873	2.11012	0.043144	0.0613	0.026577	0.051763	0.134657	0.080448	0.204155	1.09371	0.025283	0	0	0	0.02796	0.009601	0.011248	0.021468	0.077189	0.02387	0.022792	0.072456	0.049295	0.037852	0.295232	0.189634	0.106772	0.042564	0.100823	1.48591	0.312265	0.0207	0.26977	0.19932	0.15128	3.02544	2.29978	2.21511	7.12322	4.33253	4.86812	2.40321	0.583351	0.192869	0.256642	0.203157	0.631234
SolyMTch02g060350.1	14.2215	15.3712	13.0453	10.1543	10.1346	12.7198	13.921	17.5979	12.4541	20.2003	19.41	12.5934	21.426	21.1202	21.8211	14.1207	21.6657	12.9413	6.97367	6.32279	7.59897	7.05094	8.884	8.55541	11.4684	10.5082	9.18993	16.7448	14.8373	15.172	9.12239	10.9546	8.19606	7.68713	6.56352	4.22085	13.4772	14.1991	14.2375	17.9999	15.1571	15.9752	15.9986	9.37777	14.3017	12.2959	9.67763	9.7073	11.7322	12.7726	7.05188	12.9782	15.8579	14.3903	13.9454	14.4407	17.6908	14.886	13.055	14.965	10.4147	15.7284	13.8077	9.0093	10.9024	11.4543	14.0327	9.92041	9.04412	21.8671	22.1599	23.8121	28.4537	25.9095	27.3657	32.6705	12.2887	24.3725	17.7258	26.6596	32.1993
SolyMTch02g077170.2	0	0	0	0	0	0	0	0	0	0	0	0	0	0	0	0	0	0	0	0	0.432795	0	0	0.552159	0	0	0	0	0	0	0	0	0	0	0	0	0	0.142209	0	0	0	0	0	0	0	0	0	0	0	0	0	0	0	0	0	0	0	0	0	0	0	0	0	0	0	0	0	0	0	0	0	0	0	0	0	0	0	0	0	0	0
SolyMTch02g077170.3	0.463732	0	0	0.119263	1.80372	0	1.48613	0	0	0	0	0	0.805118	0	0	0	0	0	0	0.645448	0.941172	2.73835	0.354727	0.360309	0	0	0	0.752587	0.525276	0	0.747777	0	0	1.22426	1.38383	0	0	0.202195	0.51992	0	0	0	0.29061	0	0.219729	0	0	0	0	0	0	0.563915	0.315631	0	0	0	0	0	0	0	0	0	0	0	0	0	0	0	0	0.652959	0.19515	0.607037	0.47975	0.470655	0	0.369541	0	0	0	0	0.52593
SolyMTch02g077170.1	3.14362	3.5732	3.37484	4.06445	1.42891	5.18839	1.21975	3.69012	4.83845	8.46185	6.76823	8.96232	6.70591	4.57633	5.72161	1.44752	4.16664	4.30779	8.30536	19.2671	31.2387	20.0453	28.0895	26.8621	2.50545	2.00359	2.33428	10.6719	9.69117	9.66509	4.04505	4.85169	4.69777	2.21056	6.26502	3.08118	3.09976	2.37628	1.61744	1.46015	1.19175	2.89425	1.21908	3.1753	1.02056	0.717682	0.902743	0.450137	0.608159	0.554537	0.152441	0.386522	0.595541	2.66291	0.527739	0.681814	1.00704	2.22201	1.83095	2.29299	1.22624	0.370329	0.778351	1.46779	1.32808	0.678089	0.27312	0.55875	1.20521	2.09023	2.95275	2.21574	1.99675	1.81121	2.03397	1.10113	6.29615	1.7324	4.29446	2.27042	4.04627
SolyMTch02g077200.1	4.029	0.884737	1.3326	1.49371	0.379647	2.62643	0.492585	0.542804	0.234936	0	0	0	0	0	0	0	0.050935	0	0	0	0	0	0	0	0	0	0	0	0	0	0	0	0.103547	0	0	0	0	0	0	0	0	0	0	0	0	0	0	0	0	0	0	0	0	0	0	0	0	0	0	0	0	0	0	0	0	0	0	0	0	1.10212	2.36334	2.30113	0.482753	0.256284	0.031955	5.36777	0	0	0	0	0
SolyMTch02g077200.2	0	0	0.09916	0	0	0	0	0	0	0	0	0	0	0	0	0	0	0	0	0	0	0	0	0	0	0	0	0	0	0	0	0	0	0	0	0	0	0	0	0	0	0	0	0	0	0	0	0	0	0	0	0	0	0	0	0	0	0	0	0	0	0	0	0	0	0	0	0	0	0	0	0	0	0	0	0.791362	0	0	0	0	0
SolyMTch02g077210.1	0.13664	0.251335	0.391447	0.462111	0.537559	0.115714	0.517083	1.0472	0.088674	0.160398	1.01412	0.086776	0.291316	0	0.350736	0.024741	0.124156	0.387459	0	0.003242	0	0.337545	0.28379	0.099778	0.02509	0	0	0.327217	0.229069	0.068396	0.113812	1.17739	0.249299	1.31385	3.14151	0.555965	0.406409	1.81886	0.345394	0.049523	0.534065	0.369104	0.626328	0	0.100008	0.10829	0	0.323088	0.228607	0	0	0.009202	0	0.015372	0	0	0	0	0	0.126831	0.436754	0	0.22798	0	0.500581	0	0	0	0	0.431266	0.224439	0.238051	0.776811	0.201851	0.073605	0.503603	0.387411	0.23826	1.23002	2.25857	0.157563
SolyMTch02g077210.2	12.1154	6.85099	8.6926	8.01268	6.49632	8.95249	3.30165	3.91166	3.27629	6.84372	9.07995	9.11425	6.36696	4.13985	6.16768	2.34329	4.14308	4.25497	2.70386	4.06709	2.42801	3.1103	1.46401	2.53815	1.43628	0.625624	1.03644	10.2746	10.0645	11.1778	6.38095	6.52521	7.21626	12.1918	3.27344	14.9294	14.0929	5.28107	14.2899	4.53944	6.56056	15.56	5.41729	8.17244	5.88096	1.40725	1.55949	0	0.696849	0.529742	0.111485	0.938293	0.416366	1.44316	0.424174	0	0.454641	0.69571	0.880279	0	0	0.336387	0	0.327136	1.52517	0.539308	0.478458	0.431615	0.339631	3.32921	3.77806	4.78543	3.00284	3.69636	3.79717	3.34333	1.36739	0.744664	5.95838	17.5736	4.61899
SolyMTch02g077240.2	0	0	0	0	0	0	0	0	0	0	0	0	0	0	0	0	0	0	0	0	0	0	0	0	0	0	0	0	0	0	0	0	0	0	0	0	0	0	0	0	0	0	0	0	0	0	0	0	0	0	0	0	0.130994	0	0	0	0	0	0	0	0	0	0	0	0	0	0	0	0	0	0	0	0.392352	0	0.016319	0	0	0	2.41146	0.444728	0
SolyMTch02g060390.1	5.5	3.94587	4.45707	2.63102	4.97459	4.54341	6.23301	6.68055	3.98455	9.93601	8.58942	8.67883	5.55649	21.0106	7.86131	19.7947	11.1363	23.6458	13.499	15.8259	6.02498	13.5591	7.31975	12.9678	26.72	36.4	12.6048	8.2782	9.61642	11.2809	4.49265	9.32	8.4093	3.51288	4.99628	5.87427	20.6702	25.3232	19.1956	19.4345	26.2717	20.6314	29.4154	3.10885	63.2772	0	16.1818	1.41712	0.827991	0	0	0.166775	0	1.05803	0	0	0	0.185021	0.197351	0	0.111591	0.211408	0	0	0	0	1.28466	0	0	5.17568	1.0632	4.6804	3.63359	4.08821	2.77286	1.0455	3.16883	0	5.77872	7.08678	19.5935
SolyMTch02g060390.2	0.159252	0.295544	0.335897	0.03131	1.02263	0.046691	0.0796	0.80448	0.560744	0.167008	0.148005	0	1.87388	1.1581	3.08018	1.50843	3.87773	1.19984	0.056736	0.028827	0.078555	0.439219	0.420458	0.284715	0.514838	0.121001	0.129697	0.198777	0.073253	0	0.913222	0.67445	0.566515	0	0.11623	0	0.895792	2.0667	3.06004	0.253615	11.5107	1.36378	0.472904	0	0.865348	0.224799	0.2311	0	0.034089	0	0	0.116369	0.045295	0	0.15653	0	0.175902	0.023356	0.046322	0	0	0	0	0	0	0.108376	0	0	0	0.099501	0.185835	0.452215	0.188886	0.147992	0.224138	0.345533	0.016527	0.183971	1.19257	0.129614	0.951232
SolyMTch02g060390.3	0.484588	0.462416	1.21946	0.895478	2.64644	1.61668	1.35655	1.46368	0.402816	1.29823	12.4106	1.52801	13.6665	7.68688	10.7424	13.0462	3.49993	6.56257	0.750188	2.16009	0.604539	1.18772	1.55165	1.54719	2.01884	4.50706	3.25958	0.927169	1.09463	0.672176	4.6879	2.79306	1.43842	0.828498	0.220401	0.267249	18.7898	9.39993	25.216	0.501298	24.9608	1.39393	3.27673	0.437801	4.53784	0	0.355563	0	0	0	0	0	0.0265	0	0.064333	0	0	0	0	0	0	0	0	0	0.097238	0	0.372972	0	0.061205	1.09669	3.11881	1.38056	0.531742	0.966084	0.83876	0.480745	0.590454	0.039507	0.566532	1.09586	6.24397
SolyMTch02g077240.1	0.229941	0.77886	0.296637	1.52854	0	1.71613	0	0	0	0.027386	0.021006	0.147616	0	0.301747	0	0	0.344582	0	0.206747	0.158148	0.13194	0.120218	0	0.025945	0	0	0	0	0	0.984129	0	3.27701	0	0.463689	0	0.202477	0.033963	0.055804	0.120273	0.004794	0.166816	0.230511	0.217282	0.934461	0.133299	0.24036	0.080516	0	0	0.051852	0.016515	0.01686	0	0	0	1.12092	0	0	0	0.868531	0.02689	0.104616	0.077273	0.286686	0.006848	0.021246	0.276093	0.130567	0.039372	0.035775	0.048208	0.039381	0.111078	0.025044	0.036003	0.018345	0.249215	0.030524	0.49629	0.001152	0.026796
SolyMTch02g077240.3	0	0	0.009053	0.069934	0.7919	0	0.739419	2.70213	2.63555	0	0	0.004212	0.44643	0.350146	0.399693	0.962909	0.031178	1.25596	0	0	0	0	0.010926	0	1.13265	1.1386	0.521918	0.34597	0.366994	0	4.05541	0.400626	5.16677	0	0.592833	0.037738	0	0	0	0	0	0	0	0	0.020059	0	0	0	0	0	0	0	0.151695	0	0.978187	0	0.831404	0.004781	1.882	0	0	0	0	0	0	0	0	0	0	0.471014	0.25589	0.094836	0.43732	0.172218	1.47101	2.00039	0	0.092734	0.325329	0	0.886287
SolyMTch02g077240.4	0.541443	0.836479	1.06157	0.439269	1.5051	0	0.919855	2.29751	2.87438	0.386063	0.535105	0.159381	0.533111	0.499191	0.730064	2.2164	1.22898	1.8251	0	0.007564	0.116519	0.508978	0.784981	0.572217	1.15354	3.68846	0.982335	1.07644	0.529473	0	4.04239	6.38997	6.09345	0	0.81561	0.273104	0	0	0	0.2092	0	0.049308	0	0	0.073808	0.040984	0	0	0.330001	0	0	0.99308	0.106159	0.832862	0.725729	0.18871	1.10319	1.55313	1.52819	0.221062	0.088108	0	0	0	0.312198	0.185532	0	0	0.026215	0.559291	1.04087	0.888991	1.51558	2.03669	2.04612	3.17629	0.019821	2.29246	10.4676	0.097123	0.943758
SolyMTch02g077240.5	0.108703	0.247836	0.084653	0	0	0	0	0	0.07203	0	0	0.066228	0.137357	0	0	0	0.142206	0	0	0	0	0.069427	0	0	0	0	0	0	0	0	0.037451	0.533124	0.029008	0	0	0.092282	0	0	0	0	0	0	0	0	0	0	0	0	0	0	0	0	0.887662	0	0	0	0	0	0	0	0.021097	0	0	0	0	0.009846	0	0	0	0.01346	0.081433	0.36621	0.246846	0.140947	0.299474	0.167163	0	0.207115	0.78743	0	0.059736
SolyMTch02g060370.3	1.37947	0	0	0.331598	0.283181	0.845908	0.254543	0.110561	0.04721	0	0	0	0	0	0	0	0	0	0	0	0	0	0	0	0	0	0	0	0	0	0	0	0	0	0	0	0	0	0	0	0	0	0	0	0	0	0	0	0	0	0	0	0	0	0	0	0	0	0	0	0	0	0	0	0	0	0	0	0	0.047239	0.076971	0.053606	0.116325	0.056197	0.339082	0.100272	0	0	0	0	0
SolyMTch02g060370.4	1.33251	0	0	0.734777	0.133081	0.415251	0.652646	0.223441	0.051732	0	0	0	0	0	0	0	0	0	0	0	0	0	0	0	0	0	0	0	0	0	0	0	0	0	0	0	0	0	0	0	0	0	0	0	0	0	0	0	0	0	0	0	0	0	0	0	0	0	0	0	0	0	0	0	0	0	0	0	0	0.054753	0.424466	0.138922	0.087275	0.390456	0.226887	0.11385	0	0	0	0	0
SolyMTch02g077220.1	1e-06	0	0	5e-06	3.2e-05	0	0	0	5e-06	0.376976	0.141736	0.007316	0.173284	1e-06	4e-06	0	0.126604	0.120885	0	0.003488	0.005293	0	0.510833	0.076892	0	0	0	0.03239	0	0	0.002285	3.20653	0.233967	0.1304	0	0.686809	0.037591	0.021811	0	0	2.25244	0.026293	0	0	0	0	0.006127	0.007374	0.106317	0	0.002536	0	4.62159	0.004179	0.003556	0	0.005944	2.43963	0	1.7701	0.183669	0.066906	0.262816	0.244046	0.00122	0	0.093196	0.254596	0.007555	0.144862	0	0	0	0	1e-06	0	0.263259	0.169299	0.641286	0.32995	0
SolyMTch02g077220.8	0	0	0	0	0	0	0	0	0	0	0	0	0	0	0	0	0	0	0	0	0	0	0	0	0	0	0	0	0	0	0	0	0	0	0	0	0	0	0	0	0	0	0	0	0	0	0	0	0	0	0	0	0	0	0	0	0	0	0	0	0	0	0	0	0	0	0	0	0	0	0	0	0	0	0	0	0	0	0	0	0
SolyMTch02g077230.4	0	0	0	0	0.3421	0.409829	0	0	0.095464	0	1.72722	0	0	1.60546	2.95791	0	0	0	0.869964	7.22083	14.4435	10.8167	2.32454	5.60632	0	0	0	0	0	0	0	0	0.338687	3.63673	0.787257	0.369923	1.44259	1.80305	0	0.664054	1.25809	0	0	0	0	0	0	0	1.74687	1.16983	1.51643	0	0.268213	0	0	0	0	0.119779	0.507924	0	1.38734	0	0.312569	0	1.36358	0.465536	0.643807	1.43382	0.635693	0	0	0	0	0	0	0	13.8942	0	0	0	0
SolyMTch02g077230.5	0.253003	0	0	0.07908	0.454284	0	0.276186	0	0	1.6921	0.121707	0	1.72959	1.97172	0.54111	0	0	0.892122	2.78309	5.14023	3.63911	6.85144	2.28482	6.54579	0	1.76061	1.81155	1.31749	0.402076	7.35879	0.823091	0	0.37933	0	3.38493	0.599959	0.722604	0.93875	0	0	0	0	0.752348	0	0	0	0	1.21067	0.168439	0.610771	1.26138	0.57245	0	0	0	0.911712	0	0	0	0	0.432596	0.932074	0.254184	0.542373	0.29562	0.443833	0	0.193558	0	0.508381	0	0	0.119652	0.599908	0	0	0	0	0	0.905343	0
SolyMTch02g060370.1	1.05821	0.249252	0.360755	1.28771	0.246384	0.698919	0.417286	0.399641	0.386352	0.089969	0	0	0.141492	0.131674	0.044054	0.176025	0.041227	0.026261	0	0.032049	0.02882	0.007016	0.06233	0.10767	0.023307	0.03747	0	0	0.144629	0	0	0	0	0.037695	0	0.029895	0	0.209616	0	0.042341	0	0.268622	0	0	0.038245	0.23436	0	0.147524	0.186209	0.083489	0.200922	0.131609	0.34982	0.074714	0	0.19795	0.312493	0.01731	0	0.18563	0.299128	0.265819	0.034351	0.212169	0.116472	0	0.162118	0.077574	0.244861	0.516209	0.932657	0.59264	0.695695	0.507184	1.57044	1.2626	0.081007	0.957801	0.378814	0	0.500887
SolyMTch02g060370.2	1.5192	0.894	0.799829	1.90078	0.140666	2.96618	0.087234	0.439812	0.138552	0	0	0	0	0	0	0	0	0.006269	0	0	0	0	0	0	0	0	0	0	0	0	0	0	0	0	0	0	0	0	0	0	0	0	0	0	0	0	0	0	0	0	0	0	0	0	0	0	0	0	0	0	0	0	0	0	0	0.225495	0	0	0	0.470551	0.637033	1.08744	0.487741	0.31081	1.28278	0.852945	0	0	0	0.089386	0
SolyMTch02g060370.5	0	0	0.740448	0.144964	0	0	0.129077	0	0	0	0	0	0.084567	0.042347	0	0	0	0.02957	0	0	0	0	0	0	0	0.168843	0	0	0	0	0	0	0	0	0	0	0	0	0	0	0	0	0.034571	0	0	0	0.030438	0	0	0	0	0	0	0	0	0	0	0	0	0	0	0	0.027911	0	0	0	0	0	0	0	0.060818	0	0	0.107765	0	0.121653	0	0	0	0	0
SolyMTch02g060370.6	0.153817	0.055549	0.586934	0.309407	0.867217	1.52878	0.174744	0.11494	0.14719	0.017958	0.13167	0.108952	0.034822	0.020491	0.080111	0.149362	0.02766	0.230406	0.044741	0.111645	0	0.030286	0	0	0.096248	0.046987	0.217715	0.166026	0	0.308083	0.133391	0.201774	0.118275	0.045265	0.043437	0.033195	0.191569	0	0.16649	0.077978	0.079866	0	0.082727	0.082432	0.058987	0	0.159897	0.090376	0.078148	0.195114	0.044896	0.159293	0	0.272775	0.26582	0	0.075882	0.09733	0.107594	0	0	0	0.249543	0.104707	0.090312	0	0.030601	0.178673	0.023054	0.701215	0.686052	0.934111	0.61856	0.952988	1.30655	0.490955	0.015665	0	0	0.954246	0.396448
SolyMTch02g060380.1	0.216907	1.48036	0.382018	0.274056	0.085991	0.072056	0.053944	0.394351	0.080588	0	0	0	0	0	0	0	0	0	0	0	0	0	0	0	0	0	0	0	0	0	0	0	0	0	0	0	0	0	0	0	0	0	0	0	0	0	0	0	0	0	0.047764	0	0	0	0	0	0	0	0	0	0	0	0	0	0	0	0	0	0	1.25503	0.214692	0.240922	1.31217	0.07112	0.540446	0.039119	0	0	0	0	0
SolyMTch02g077220.2	2.76879	2.20591	1.53458	1.53832	1.09412	1.64558	2.44041	3.78807	3.26025	6.41862	8.0095	1.44273	3.2123	5.21401	2.026	14.418	2.33037	7.86924	4.38621	4.27669	8.08528	1.81592	3.16158	3.12268	14.2649	9.11699	6.73715	2.73334	3.64138	2.8717	4.32531	0.262104	4.47947	3.77434	0	3.00035	5.59234	4.34629	6.9173	4.37173	2.68332	8.19411	1.59491	6.28838	0.722859	5.57221	8.87345	1.4264	3.08397	6.26766	3.11026	3.38371	7.26405	1.9679	3.93468	0	4.42361	3.56277	7.6448	0.60051	4.03394	3.49409	3.53152	2.55914	1.64145	3.67349	3.93739	3.54901	2.7394	1.7037	1.20538	1.56364	2.98808	2.40653	1.40151	4.38924	2.1922	2.91319	0.752149	2.83081	1.46569
SolyMTch02g077220.3	1.2391	0	1.29733	1.09773	1.25038	1.18751	0	0	1.25878	0.443374	0.10119	0.123288	3.57208	2.60991	1.91836	0.271706	1.1608	0	0.065681	0.088373	3.13809	0	3.06902	3.14194	0.043094	0	0	0.108574	0.243045	0.191526	0.121409	1.34379	0.593182	0.663802	4.28637	0.367767	2.88988	0.086407	0	0	0.853513	1.38654	0.38616	0.545169	0.021332	0.020397	0.01478	0.051548	2.19265	0.106914	0.013822	0.18895	1.94783	0.126766	0.20956	2.56265	0.420947	1.77533	1.10095	1.7166	0.824774	0.114082	2.61953	2.02445	0.559605	0.315171	0.691966	1.96242	0.606163	0.838263	0.08788	0.628116	0.137454	0.234504	1.55081	0.098946	0.966367	2.77302	0.14682	1.03494	1.09916
SolyMTch02g077220.4	0	1.17813	0.526377	0	0	0	0.974639	1.0863	0	0	0.823161	0.946011	0	0	0	1.50709	0	2.43444	0.635673	1.86144	0	1.47594	0	0	1.68087	3.2861	1.75703	1.60921	1.15783	2.00121	2.0592	0	0	0	0	0.293975	0	1.91756	1.01495	1.83181	0	0	1.14994	1.28506	1.4164	1.73137	2.03893	5.41182	1.42971	1.55285	3.26882	1.5393	0	6.71191	2.2911	0	9.89888	0	1.47691	0	1.12689	7.15081	0.357781	0.103638	6.60674	1.42546	1.18545	0.429803	4.49902	0.494213	1.01542	2.16046	2.4513	1.59517	0	0.979734	0	0	3.37163	0.483345	0
SolyMTch02g077220.5	0.966405	0.178274	0.35125	0.171516	0.495114	0.085251	0.133311	0.667911	0	0.196914	0.433037	0.28394	0.494937	0.130851	0.297338	0.747776	0.78752	0.340927	0.228836	0.079579	0.091985	0.061504	0.343234	0.584136	0.608268	1.73064	0.026411	0.66146	0.529497	1.0451	0.930512	1.32265	0.339788	0	0.202686	0.027773	0.176618	0.096229	0.083915	0.487526	0.721536	0.358254	1.07612	0	0.389634	0.251414	0.181197	1.19507	0.870986	0.415192	0.134507	0.772654	1.28238	0.065475	1.46649	3.00831	0.665282	0.911798	1.66414	0	0.704176	0.460662	1.00978	0.355816	0.21541	1.03679	0.391692	0.347267	0.218193	0.03241	0.618961	0.251896	0.598881	0.81741	0.498845	0.8986	0.226344	0.684285	0.91698	0.242354	0.518687
SolyMTch02g077220.6	0	1.52913	1.09388	0	1.44117	1.31878	0	1.3332	0.775527	0	1.92135	0.66679	2.94016	2.18245	1.46334	0.36272	0.459266	0.637896	0.374359	0.069742	0.38868	0.585454	0.302439	0	0.588114	0.011666	0.515542	0.733023	0.495348	0	1.25426	0	1.14684	0.436981	0.649641	0.187895	0.043455	1.25865	0.10467	1.25762	0	0	0.903375	0	0.875745	0.144245	0.563852	0	0.502524	0.717261	0.225556	3.05857	2.81484	0.991222	2.60824	3.59455	0.528712	5.05446	2.3029	1.33818	0.343616	0.993846	0.875332	0.519699	0.194204	0.278011	0.888853	0.260467	0.606826	0.337515	3.01652	0.569789	3.8945	0.147382	0.754364	0.368466	0	0	0	1.08662	0.291703
SolyMTch02g077220.7	0.56834	2.10536	0.487082	0.748442	1.12524	0.173605	4.40663	2.37828	2.42368	1.33397	0.589676	1.70433	1.29829	1.99258	3.21843	2.34695	6.52299	1.97577	0.398735	0.723173	0.360845	1.06803	1.07644	1.54368	1.63624	0.42582	1.24063	3.69607	3.38905	2.25516	1.78809	2.19994	2.24084	0.633971	1.11384	0.123422	1.7645	0.511354	2.56522	3.81313	3.55574	2.99078	3.47112	3.03685	4.36321	2.34357	1.83941	0.860906	2.57965	2.38957	1.45728	2.71125	0.556228	2.1393	5.67579	3.50017	2.75749	0.361481	0.245005	6.13875	3.06786	0.393101	3.09787	0.936644	0.994101	3.26414	2.61927	1.98125	0.309296	2.85803	0.70354	2.5407	0.695249	3.96777	5.36282	3.99852	1.31903	6.82595	4.31307	4.51107	6.15166
SolyMTch02g077230.1	0.390817	0.801885	0.678233	0.192996	1.41878	2.56267	0.757652	1.14424	0.295261	2.27326	0.710756	1.70445	2.95152	4.23055	2.03999	4.55305	0.500496	1.69176	6.89687	7.99878	5.48658	11.9385	4.483	8.46341	4.18847	5.04974	5.9378	2.12129	1.50453	1.77333	1.88996	0	2.00358	0.78194	2.43802	1.53609	7.0078	0.252144	4.02299	1.77081	10.6884	0.972758	2.7952	2.87378	2.98041	0.468674	0.663324	0	0.623275	0.963576	0.95695	0.487346	1.11499	2.55612	0.826293	11.3416	1.98131	2.63003	0.707294	1.63306	2.20996	0.483253	0.918078	0.30583	1.28676	3.00616	0.893121	1.32709	0.540195	0.543479	0.441819	0.376257	0.512947	0	0.168896	0.141466	3.48793	0	0.163871	0.536696	0.47596
SolyMTch02g077230.2	0.304126	1.11322	1.94205	0.241864	2.48611	0	0.393876	1.15069	0.165263	5.33473	1.61498	0	3.16263	2.70359	1.61715	3.26067	1.326	4.4683	11.5794	18.4343	8.36963	12.3656	7.78239	19.7497	3.55448	4.69247	0	1.31946	1.82787	6.41675	1.51306	4.29819	1.18301	0	3.35191	2.9703	0	1.40627	2.6269	1.0788	6.24233	0.968637	3.63705	0	3.72016	0.592896	1.42308	10.5796	0.744061	2.50982	3.37246	2.60691	1.134	3.42547	2.1334	5.98425	1.08092	1.11831	0	2.47352	1.52334	1.35632	0.869517	0.483775	3.11948	0	1.7188	0	2.16854	0	0.163626	0.97301	0.304715	0.981587	0.206457	0.099573	0	0.672385	0.405728	0.673168	0.991385
SolyMTch02g077230.3	3.73005	2.92455	1.78064	4.82807	2.62905	1.39924	2.02473	2.36762	1.13866	8.42933	9.09627	11.4617	2.68751	3.27944	15.2085	2.90375	13.068	2.99671	25.7269	14.028	5.07778	33.6368	18.9064	16.7904	6.84906	3.12967	5.10156	32.3732	28.2647	23.4354	1.75832	18.3019	3.44258	6.45118	0.691369	5.39448	5.32644	11.036	4.69879	18.4893	2.92279	2.37918	18.9605	3.80939	23.8874	22.3327	9.71273	15.4689	23.5907	16.6785	24.7049	24.1301	15.1097	21.3629	14.169	20.3912	16.0162	5.53713	7.38165	20.2107	12.8743	21.8097	16.9853	18.8246	18.3432	21.8	12.6998	15.0963	19.6263	0.794889	4.06294	0.378297	0.336312	0.631319	1.94359	0.136138	2.01089	3.36359	5.97014	0.735637	11.2093
SolyMTch02g060400.1	0.095437	0.238001	0.173221	0	0.285375	0	0	1.13482	0	1.66672	0	0.0152	0.109879	0.047585	0	0.053081	0	0	0	0	0.456552	0	0.209703	0	0	0	0	1.65477	0.467967	0	0.13723	1.77291	0.039115	0.771405	0	0.435318	0.084883	1.29089	0	0	0	0.205527	0	0	0	0	0	0	0.202722	0.26119	0.057496	0	0	0	0	0	0.141444	0	5.12087	0	0.313534	4.55425	0.248889	0	0.713294	1.03009	4.31132	0	0	0.289295	0.507051	1.27643	0.544105	0.150807	0	0.614261	0.552388	0	0.714248	1.57936	2.29903
SolyMTch02g060400.2	12.4306	13.5503	12.6104	13.4123	11.627	14.0681	12.5391	11.0259	8.09192	18.4922	25.1453	26.0972	20.2575	18.7229	22.6856	18.1979	24.7226	13.5996	8.82596	13.3952	11.3923	14.248	12.2469	14.9647	18.2073	18.306	10.0458	20.2597	20.5836	25.2559	13.2842	14.1431	14.7818	13.0244	11.6953	14.9116	21.9919	17.7341	22.5967	23.3296	25.869	19.964	23.7565	14.2428	23.4878	14.9968	16.1973	11.9285	10.7103	11.5873	8.85586	16.7431	19.7932	15.9333	14.4588	20.3275	18.0191	14.6101	11.584	10.8305	12.3342	9.12228	12.3363	12.8128	13.8069	11.603	11.0633	10.3641	10.4207	10.9367	12.0903	10.3315	13.8183	14.9319	14.901	13.7453	5.32681	14.6446	13.7793	17.7582	18.0623
SolyMTch02g077250.1	5.36161	3.20762	3.76813	1.5862	0.255814	1.68477	0.367467	0.981266	0.526929	3.62484	2.36608	4.28857	2.77881	2.96684	3.34085	0.244164	0.184539	0.299149	0.739503	0.874131	1.99944	1.19519	1.82027	1.72221	0.368424	0.216706	0.328651	7.82488	6.98621	4.74118	0.064191	1.06059	0.305526	1.46095	0.511225	1.71685	0.765083	0.50511	0.33475	0	0	0.189367	0.038208	0	0.058982	0	0	0	0	0	0	0	0	0	0	0	0	0	0	0	0	0.047323	0	0	0	0	0.040047	0	0	1.52854	1.93144	1.77334	0.567781	0.585683	0.20388	0.367313	0.143603	0.074952	1.31805	0.700971	0.890119
SolyMTch02g077260.4	0	0	0	0	0	0	0.689165	0	0	0	0	0.319493	0.523347	0	1.93017	3.78683	0	0	0	0	0	0	0	0	0	0.350406	0	0	0.299518	0	0	0	0	1.15529	0	0	0	0.326469	0	0.558477	0	0	0	0	0	0	0.516348	0	0	0	0	0.402367	0	0.220117	0	1.67304	0	0.248563	0.755595	1.37521	0	0	0.690278	0	0.566496	0	0	1.14779	0	0	0	0.089506	0.078947	0	0.254784	0.433014	0	0.808546	0	0	0
SolyMTch02g060420.1	1.13704	1.1575	1.1151	1.14746	0.135684	1.11401	0.128974	0.696909	0	0.27829	0.402158	0.473593	0.082934	0.044585	0.109244	0	0.21694	0	0.277705	0	0.12942	0.15481	0.100024	0.227251	0.103032	0	0	0.204745	0.504081	0	0.085486	0.807839	0.469386	1.67354	0.209021	1.64823	3.50652	1.61447	0.778578	0	0	0.204225	0.04319	0	0.105087	0	0	0	0	0	0	0	0	0.031944	0	0	0	0	0.050699	0	0	0	0	0.191084	0.131181	0	0	0.072537	0	0.630522	1.04825	1.01327	0.54832	0.898691	0.291893	1.3956	0.025978	0.134985	0.225278	0.257116	0.212942
SolyMTch02g060420.2	0.05583	0.301836	0.14239	0.041136	0.108583	0.162074	0.020286	0.188108	0.09561	0	0.061952	0.374291	0	0.010325	0.012121	0	0.015244	0	0	0	0	0.029954	0.299083	0	0	0	0	0.093564	0	0	0.020218	0	0.106957	0.110905	0.088111	0.100481	0.009035	0.053582	0.138476	0	0	0	0	0	0.005603	0	0	0	0	0	0	0	0	0	0	0	0	0	0	0	0	0.067209	0	0.092894	0	0	0.219072	0.089129	0	0.026143	0.046996	0.034201	0.00545	0.007501	0.007379	0.104083	0.034568	0	0.008063	0.01234	0.01513
SolyMTch02g077260.1	3.37781	3.14433	2.92983	4.29975	5.2686	0.097708	4.06356	3.21542	6.10944	2.62946	1.06844	2.01247	3.83637	4.70852	5.25325	2.22506	3.27937	6.06	1.2323	1.74947	5.95411	3.9331	5.19946	2.82066	4.98807	6.07409	3.28873	2.69105	1.96714	3.34065	2.38533	0.404586	2.41255	5.64324	6.75941	5.90355	3.57535	2.95439	4.77059	8.6835	5.73089	5.8901	4.73073	8.80546	7.94332	2.14995	2.32303	2.7848	3.03693	3.4622	3.2146	4.85969	2.81232	5.35601	4.4346	8.08877	3.11125	4.18481	2.09015	2.06453	7.21794	4.1948	6.79723	4.4968	6.60849	4.18735	7.702	5.6562	5.49632	0.46293	1.05496	0.951594	0.433606	0.662371	1.80914	0.707122	0.351725	0.344259	0.593079	1.74188	0.392565
SolyMTch02g077260.2	0.340686	0.658814	0.811706	0.134416	0.471475	0.474227	0.906793	1.71458	1.59764	0.412029	0.871979	1.87382	1.98193	1.7754	3.24547	0.935254	1.71108	0.752205	0.156169	0.302745	0.967033	0.309707	1.10146	0.718197	0.523845	0.190474	0.443648	1.29877	1.00601	0.765255	0.448005	1.46027	0.544513	0.802911	0.610966	0.859601	0.549065	0.911744	0.735738	1.40684	1.02176	0.936332	2.80804	1.72288	1.0194	0.831238	0.762611	0.734366	0.803673	0.887477	0.517047	1.15133	3.51514	1.65284	1.92608	4.36688	2.89261	2.04853	3.06198	1.84723	2.78483	1.14825	2.34805	2.05237	1.86303	1.38278	1.89093	2.22952	1.50136	3.66298	3.15404	3.00633	4.97121	4.79013	4.75771	1.82454	0.604578	3.4168	1.70487	3.76826	2.7834
SolyMTch02g077260.3	0.478187	0.289155	1.4032	0	0.173672	5.84596	0	0.337124	0.765281	0	0	0	0	0.4341	0.665288	0	0	0	0	0	0	0	0.305477	0	0	0	0	0	0	0	0.137172	0	0	0	0	0	0	0	0	0	0	0	0.481232	0	0.396678	0	0	0	0.198388	0.497535	0	0	0.684245	0.353376	0	0	0.293582	0.209959	0	0	0	0.200382	0.172258	0	0.81149	0	0.065258	0	0	0.140179	0	0	0.061161	0	0.030677	0	0	0	0	0.547573	0
SolyMTch02g077270.1	0.810957	0.574927	1.04778	0.579279	0.592789	0	0.099233	0.319085	0.34587	0.113064	0.280117	0.087892	0.361252	0.128582	0.160318	0.122718	0.205332	0.025842	0.065357	0.363981	0.444113	0.422553	0.342791	0.399299	0.374088	0.437198	1.23086	0.104237	0.086538	0	0.481503	0	0.350481	0.068359	0.157736	0.196377	0	0	0.10428	0.069628	0.24451	0.360231	2.69864	0.536976	0.092263	0.047426	0.046714	0	0.062305	0.117567	0.129824	0.169319	0.207608	0.086524	0.261461	0.739491	0.143434	0.098769	1.27052	0.329424	0.103236	0.102121	0.087724	0.281294	0.085532	0.111851	0.554406	0.219273	0.292562	0.032583	0.004365	0.022795	0.025551	0.037077	0.020816	0.028386	0.003369	0.057833	0.004427	0.208914	0.114011
SolyMTch02g077270.2	0	0.010617	0.098494	0	0	0	0.015071	0.099864	0	0	0	0	0.040498	0.048435	0.095226	0.000842	0.064542	0.031874	0	0	0.001302	0	0.005725	0.031604	0.018905	0.012792	0	0.083747	0	0	0	0.008339	0	0.196852	0.037917	0	0	0.000981	0.139911	0.065445	0.256476	0.000389	0.233385	0.114225	0.031066	0.025016	0.056047	0	0	0.040839	0	0.000333	0.166984	0.026492	0.365368	0	0.079954	0.004099	0.757413	0.640407	0.000439	0.034143	0.03262	0.059643	0.029839	0	0.034878	0.027851	0.031446	0.041848	0.041061	0.141408	0.408553	0.319967	0.020118	0.058361	0.00448	0	0.023437	0.019861	0.090026
SolyMTch02g077280.1	10.2151	5.41295	0.899666	1.85318	0.439203	0	5.83369	1.84137	24.1728	0.366976	0.477728	1.48373	0.143917	0.069539	0	0.396434	6.59192	0.830825	0.025404	0.039521	0.527129	0.247071	0.128373	0.250821	0.171435	0.20734	0.814356	0.18933	0	0	0.190583	0	0.006408	138.745	194.955	97.7312	0.598968	0	0	0	0	0.401087	0	0.257045	0	0	0	0	0	0	0	0.050072	0	0	0	0	0	0.517271	3.52473	0	0.064183	0.177243	0	1.3935	0.054499	0.089908	0.40615	0.573263	0.391281	1.50748	0.19566	0.093214	1.65696	1.6704	1.12191	0.024617	0	0.293644	0	0	0
SolyMTch02g077310.1	0.840788	0.716584	0.091089	0.163647	0	0	0.988456	0.189051	1.97955	0	0	0.009665	0	0	0	0.078322	0.120253	0	0.040743	0.193306	0.917484	0.320528	0.142705	0.108641	0.057085	0.538273	3.5266	0	0.105913	0	0	0	0	4.23787	6.98907	5.43234	0.207315	0	0	0	0	0.081017	0	0	0	0	0	0	0	0	0	0	0	0	0	0	0	0.027834	0.238482	0	0	0	0	0	0	0	0	0	0	0.295754	0.046085	0.198995	0.510959	0.36886	0.204872	0	0	0	0	0	0
SolyMTch02g060430.1	3.18904	2.6228	2.67394	0	2.25702	0.860332	4.80021	6.10864	6.90987	7.69381	6.79497	6.27732	4.21272	6.83151	8.32321	4.29606	8.88411	5.29032	2.39786	2.02892	0	2.91949	1.97591	3.60446	3.70149	4.16318	3.23496	6.76837	6.11412	1.97892	4.02376	0	4.62589	3.34606	4.85105	0	3.40221	0.811083	3.60162	1.79618	6.52187	4.87604	5.27343	0	3.30447	0.869949	1.09493	0	1.03835	1.38041	2.3168	3.94732	6.44299	5.30532	6.53635	8.72792	7.43164	9.60592	8.21984	1.32373	2.10195	4.57463	2.56485	4.68396	5.98414	1.22981	7.86325	4.04793	3.87113	7.05546	7.27918	8.16158	6.75523	9.61095	7.54727	15.1736	6.43479	8.91449	8.85978	9.44181	12.094
SolyMTch02g060430.2	6.41837	8.56941	7.48012	5.48486	7.00044	6.6007	13.4153	12.0971	9.24249	10.2921	10.2537	9.1908	13.7609	11.9382	12.8955	7.42597	12.4219	7.3202	3.99985	2.89023	6.56661	4.24861	6.82428	5.91194	4.92604	5.55738	4.5481	10.0946	9.67802	14.4213	6.76031	12.7005	5.72497	4.8376	5.55618	3.74583	5.20239	8.10809	6.19961	12.3268	6.62962	7.65578	8.55751	16.2306	5.20709	10.0206	5.90806	8.09067	9.49611	12.1126	3.09442	8.36214	10.1868	12.0693	10.0995	11.6889	12.7683	13.1947	12.1611	15.0317	10.2856	7.25411	11.6738	6.53599	9.69529	10.2568	11.4065	7.55683	4.71413	13.5645	12.521	11.5491	16.4351	12.1199	12.6915	17.4061	7.11512	9.13052	11.8385	12.0741	10.3761
SolyMTch02g077320.1	3.56916	6.04246	3.85658	3.31182	2.59058	1.80597	8.41233	7.78815	10.3222	0.322114	0.664417	1.1225	1.02182	1.11642	1.21563	2.13906	3.37345	4.69148	0.673115	0.353971	1.95652	1.1417	2.30869	1.0361	1.61993	2.53917	3.95624	1.21536	1.91425	0.15197	2.79148	4.28484	2.26945	5.05147	7.05984	7.4518	1.78661	5.79399	1.44893	0.687892	0	1.2899	0.777755	5.47953	0.174555	1.32075	0.137764	0	2.031	1.78575	2.40003	1.28737	1.24297	0.415736	0.703919	4.57465	0.360102	5.05511	5.0066	7.32186	2.19927	1.12706	2.72448	3.38358	1.67412	2.07657	1.87886	2.02625	2.51289	9.24212	6.96285	6.90543	15.7172	12.4017	20.2124	3.86043	0.18729	12.5605	4.22264	3.45376	2.1818
SolyMTch02g077320.2	0.782018	0.862148	0.278697	0.825299	1.02979	2.64654	0.447072	0.431775	0.276337	3.71241	2.99026	2.2875	5.18523	3.14082	2.54998	1.20691	4.00154	1.71577	1.39295	3.10646	0.473699	1.24683	0	0.25546	0.938933	1.00941	0.119295	3.0012	2.5194	7.25067	5.04305	6.15486	6.28543	4.65749	1.36036	3.47145	22.4984	7.60203	19.1123	3.61309	8.51741	19.8396	3.55732	0.304511	15.0609	3.34911	6.78432	3.61728	1.77914	2.84718	2.35261	5.07975	5.99124	3.94426	5.01221	0.846119	6.51204	0.926659	0.875527	0.381305	2.68208	2.74258	2.09765	1.09758	3.25207	2.28066	1.46898	1.23286	1.78294	0.0565	0.036902	0.085148	0.048897	0.11794	0.01703	0.13377	0	0.228884	1.1221	0.896686	0.872046
SolyMTch02g077330.1	47.7306	75.2872	70.6076	48.5955	36.7889	24.315	164.808	112.519	203.501	14.9624	14.7472	55.8269	26.076	19.4945	15.3138	46.5435	60.0945	55.5684	2.02565	6.20875	23.0646	14.5772	17.4537	13.7825	36.597	49.1381	34.7981	16.6972	22.8066	16.8935	57.2353	73.5951	61.0682	207.063	262.047	191.4	14.2641	8.84161	12.6682	4.08389	8.25225	16.594	13.4353	196.614	4.61638	47.5709	34.1163	43.8325	97.0821	91.737	116.066	37.693	31.1374	27.5463	32.2812	126.384	29.5941	109.129	104.745	112.869	150.444	135.154	165.231	174.479	126.431	150.317	233.512	178.686	181.575	20.6271	22.4116	23.7607	28.4022	26.0278	16.7108	37.5397	1.43133	25.7062	21.208	7.9331	7.47189
SolyMTch02g077340.1	202.268	177.813	182.514	227.154	319.721	245.031	253.659	340.85	393.956	67.939	79.7509	63.0173	214.651	199.79	182.912	272.837	151.749	241.61	57.1064	82.0027	99.8188	116.832	118.953	106.749	263.86	314.583	162.415	68.0962	87.261	87.4605	236.324	228.312	251.559	161	191.126	175.102	176.382	143.632	235.277	537.81	611.132	316.948	551.178	391.863	372.33	481.337	583.325	484.112	648.641	457.411	822.789	850.524	641.989	585.695	440.065	508.942	614.108	327.915	370.401	568.348	244.122	209.051	266.796	372.306	240.852	246.794	261.477	315.453	303.555	79.8314	75.3924	76.3604	120.156	126.664	166.371	105.193	26.3087	194.107	127.647	135.612	86.0526
SolyMTch02g060450.2	0.656813	0	0	0	0	0	0	0	0	0	1.32436	0	0	0.838541	0	0.478726	0.309854	0	0	1.18715	0	0	0	0	0	0	0	0	0.793056	0	0	0	0	0	0	0	0	0	0	0	0	0	0	0	0	0	0	0	0.915423	0	0	0	0	0	0	0	0	0	0	0	0	0	0	0.990663	0	0.18262	0	0	0	0	0.078627	0	0.124808	0.279268	0	0.64679	0	0	0	1.08583	0.561693
SolyMTch02g060450.1	12.7292	43.5326	14.9453	11.8355	10.5965	7.00796	21.2375	16.175	40.61	12.4535	17.6562	16.0813	37.5994	32.5495	23.966	4.4215	7.53388	7.97976	7.55591	7.61997	3.88041	5.20545	4.00346	5.39859	5.13973	4.9689	3.82297	12.726	12.6554	11.3354	12.3616	33.1108	23.839	3.87129	3.87829	3.54107	5.45679	3.23269	2.7109	5.37081	3.98303	7.53145	5.35355	4.31237	3.77281	4.9837	3.40529	2.49674	3.42259	6.6285	3.55441	7.23337	6.13449	11.7435	3.29935	5.86841	5.65813	21.2377	28.4604	23.8493	4.87449	3.14018	2.81683	18.7198	10.2094	2.96525	3.26011	6.01444	6.32204	12.3476	12.524	13.5554	9.50268	7.5987	10.3721	4.45207	4.54679	18.5323	13.7764	12.6514	14.9402
SolyMTch02g060440.1	13.1181	12.1013	18.1406	4.57478	16.1079	5.33092	10.8601	22.4288	26.7236	14.6335	20.9265	14.9757	5.79313	11.1351	17.8755	18.9752	15.2144	20.6659	20.347	21.0334	14.3967	5.57897	4.40324	4.73686	11.9593	8.44445	25.997	16.6596	25.19	24.9629	10.3594	20.4882	17.2498	5.94459	5.75563	4.4112	11.8121	6.066	27.782	7.00575	25.4024	18.2131	24.0987	10.665	10.0316	13.3111	21.9262	9.18163	19.7495	24.6688	13.6615	27.6592	38.0762	29.1004	1.25817	34.9611	11.007	31.6353	27.8736	23.8484	9.55685	11.4463	9.19583	20.5027	11.6597	6.65968	9.52849	14.4285	11.1909	7.76788	3.1557	3.4836	4.53403	4.35566	7.14055	2.97377	1.59234	2.55953	3.95838	2.49794	0.811556
SolyMTch02g060440.3	7.83384	3.66474	11.4085	8.01328	7.35131	13.4988	9.23687	10.4111	11.6018	8.86975	10.559	1.86218	2.58604	3.75544	7.20101	4.85285	3.4093	5.17562	1.08523	4.12206	6.42782	6.20025	4.58588	1.50226	4.58358	2.87391	12.7477	12.9672	11.6975	13.1093	3.38464	11.2939	13.278	5.97124	4.35639	4.06713	9.49164	10.6557	14.0614	3.93731	3.0234	1.98027	12.2206	7.16239	5.64366	9.72648	9.44446	2.40077	8.60875	10.495	5.06745	7.97447	20.537	8.84506	0.574415	19.3057	5.11909	14.2531	14.4137	12.0868	6.25105	6.98201	5.81446	6.79561	6.31084	17.2061	6.81841	5.42753	8.30715	5.02303	2.26049	2.12167	2.44872	2.66216	4.9366	2.21341	0.643304	1.8472	2.4074	3.11271	0.377466
SolyMTch02g060440.2	2.49946	10.4898	3.55294	2.58331	10.6917	4.44757	5.50011	18.8347	3.86391	8.40859	9.40027	3.4606	13.5128	12.5192	11.2161	19.0684	16.6675	15.3523	7.347	5.40676	1.99186	7.27673	6.35721	5.49906	9.44228	8.99392	3.09026	5.55114	18.4319	14.9961	13.5807	10.8593	3.08042	0.827555	0.941179	0.986052	2.38628	2.91363	8.29507	8.31597	18.4764	8.5604	9.65591	5.38627	9.01272	4.32656	11.667	6.69785	16.418	19.7903	14.5335	14.052	18.8643	16.494	21.4274	7.80071	19.1456	11.0136	9.4889	14.752	4.63829	4.67328	4.23521	2.8211	2.34884	9.65392	2.51822	3.09534	4.22412	3.4289	6.01931	4.95223	5.10347	6.96199	5.38672	3.15467	1.13668	5.91887	3.69744	3.63863	3.04131
SolyMTch02g060440.4	8.34874	2.14667	0.785392	11.4011	2.37531	9.53765	14.7822	3.0008	12.4912	1.92354	2.53791	1.82485	7.96412	5.21641	2.37044	10.0899	6.06171	5.09933	1.249	2.66866	6.53908	11.1115	6.8977	6.44534	14.7078	16.7037	6.29902	20.8065	4.16791	4.02148	5.13735	6.96959	14.0361	6.35253	14.2647	4.43882	10.0558	10.6406	1.00465	14.5975	3.40616	2.01928	2.27276	8.17378	4.35541	10.4478	1.7827	5.78884	5.47108	2.01434	4.97501	4.75268	4.79832	7.08887	34.0644	1.63504	22.1729	2.49961	3.25943	5.93003	14.2837	6.8225	11.3719	7.77165	7.49734	14.7597	9.08587	5.69863	8.07728	1.31525	2.76091	2.23775	2.64375	2.74161	2.38533	4.06433	0.777129	7.14546	1.30873	2.44015	5.12312
SolyMTch02g060440.5	16.404	3.78286	2.05392	3.97201	2.89677	4.69802	14.2575	4.22201	13.954	2.48482	3.85547	1.23942	11.4598	10.7051	2.95612	8.74858	5.93142	25.0463	0.837533	6.7204	9.15325	3.35361	1.60408	12.7989	25.9283	45.7033	11.5196	24.243	5.55937	4.94534	9.81328	5.42378	17.7076	9.18347	18.4354	6.47182	12.011	7.51459	1.6786	18.3054	1.38178	0.846386	3.07643	9.7637	11.7198	13.0925	1.90265	17.7592	5.83177	2.36757	7.88153	9.63418	5.77778	12.3068	48.314	2.20984	38.3069	4.01372	3.82363	4.96296	18.1298	18.2794	28.488	25.0308	25.8153	8.06941	21.4402	24.4455	19.2603	1.60972	2.73544	4.40599	7.76088	5.60002	2.79052	5.53955	1.46623	5.22229	1.64173	2.41935	4.59261
SolyMTch02g060440.6	1.6728	3.59145	0.393861	1.86602	3.22628	6.47677	8.96748	7.04552	3.70701	2.72417	3.74937	2.72819	6.86783	6.54608	3.99749	19.77	9.76259	9.68815	7.10686	6.18788	2.72544	7.92854	7.71077	6.918	6.98925	19.5118	1.58031	1.98148	5.36006	6.67485	4.11238	4.83796	2.16947	0.796443	3.52242	1.0357	2.93076	2.59084	2.26586	8.56228	0	20.1336	5.71539	12.726	1.68625	3.08482	3.6133	1.60723	2.98259	0.461422	2.1982	1.88245	2.19977	2.97228	1.91406	1.07658	0.647885	3.98124	3.07666	2.12622	0.685831	0.139466	0.638748	0.961993	1.13999	0.429859	0.777964	1.28554	0.767626	0.668173	0.541755	0.261525	0.243372	0.855586	0.450053	0	0.142563	0	0.248675	0	0.17668
SolyMTch02g077350.2	27.3646	30.2954	27.709	13.4408	20.3644	17.984	14.1361	32.814	27.2954	29.0067	34.7112	17.236	14.3314	23.2846	23.3039	24.7248	27.4834	19.3219	17.1995	14.9856	12.1031	13.5313	12.9802	16.3682	27.1971	21.6502	13.718	37.0615	35.9806	32.4473	20.9056	30.3674	21.6219	28.2932	21.5165	22.7715	30.3935	21.7968	25.5125	24.1755	22.1395	30.1247	24.9386	33.2459	23.8925	17.9451	23.6175	20.7112	22.9542	11.3324	13.0185	19.1841	22.9029	25.2996	20.9435	31.4824	18.5105	31.1425	29.8671	25.1594	13.0576	20.7793	14.5685	15.3922	19.1908	15.31	13.1456	14.3409	10.3379	16.7421	16.8178	16.5174	12.0635	15.9199	17.4489	20.3696	7.55157	20.5694	8.20801	13.9755	14.4545
SolyMTch02g077350.1	6.35003	10.3991	10.4149	10.4429	18.2407	10.6598	13.0208	12.4253	10.0847	16.3512	13.9903	5.59396	21.9112	14.0743	16.7254	11.6402	7.11457	12.0909	7.16594	10.5356	8.51982	10.069	6.78571	9.98709	7.44623	11.1973	9.53155	20.4664	18.2138	26.4865	15.0058	17.6159	16.9279	5.21063	5.50689	2.18366	8.91381	8.58579	7.22615	12.9126	8.3531	9.20915	10.5564	8.19315	13.7378	15.2906	6.96646	13.7006	5.32788	13.8755	7.91863	19.0711	12.6195	16.0031	19.7115	12.2524	21.7736	10.6327	15.5088	10.8908	9.61773	4.72739	9.34932	3.76525	9.08867	7.31636	10.9178	5.31812	9.23984	5.18035	5.39607	7.45515	10.2534	7.18623	5.29066	4.21207	1.60859	4.52398	11.4482	6.275	4.54383
SolyMTch02g077360.1	13.2663	7.75283	5.80106	6.05302	6.83049	11.3782	30.7647	11.0439	19.5566	33.9447	15.838	13.3328	23.7725	23.9286	15.8459	42.6088	38.4321	73.4696	113.372	22.7471	14.012	28.508	25.0792	27.4554	45.1952	38.6376	141.911	20.3966	23.0561	21.6286	80.2053	100.789	92.3128	18.6354	14.7271	13.2143	14.4194	10.1752	22.6214	39.048	31.8666	16.7613	23.924	25.5675	32.0026	21.4224	22.9587	20.1913	11.0069	6.17807	3.76518	23.9183	21.2252	32.8222	33.227	14.9187	28.944	43.1941	32.4991	39.0166	2.79088	6.00014	3.94466	3.16329	15.7639	6.30874	2.25308	4.01135	2.2043	3.86107	3.83984	3.65479	4.88176	6.14847	8.60278	9.09618	21.5244	12.4575	26.1678	7.71692	25.7223
SolyMTch02g060460.2	1.24193	1.83005	0	2.61649	1.09863	0	0	0	0	1.02716	0.738599	1.1332	2.03693	1.93931	1.06446	0.547839	0.853482	0	4.46058	0	1.48494	0	1.01853	0	0	1.97025	0.818282	2.95714	2.25089	0	0.310533	0	1.94202	4.38119	1.23936	0	0	0.474689	0.606153	1.04998	0	0.742163	1.30495	0	0.547753	0.746907	0.713879	0	0	0	0	0	0.717246	0	0	0	0.641983	0.681585	0	0	0.039048	0	0	0	0	0	0.506814	0	0	0.517056	0	0.242272	0.592215	0.698184	0.739906	0	0	0.322114	0.326558	0.268537	0.931726
SolyMTch02g060460.1	1.2684	2.17308	3.54969	0.346462	2.2002	3.38268	2.83668	4.88629	2.40433	7.1029	12.7206	5.69813	1.92948	2.58635	3.28449	6.47037	8.13757	7.30655	11.0723	14.3081	6.50476	13.1128	5.63518	11.7032	7.49406	8.53293	7.58099	8.68993	9.95237	15.4063	3.75311	4.1158	4.15011	3.16961	2.13663	6.25407	6.46518	4.72705	6.99471	2.89112	5.28555	5.61325	2.42609	2.80835	5.03809	0.997504	1.93273	1.95076	0.588168	0.536008	0.19559	1.50177	1.24714	2.14854	1.09397	0.696032	1.94622	0.345899	2.04881	0.293591	0.048609	0.834851	0.179359	0.448252	0.407853	0.338022	0.040378	0.647791	0.103708	1.89162	2.19756	1.89521	2.91452	3.77018	2.76098	2.71266	5.39237	0.665202	2.52477	3.52051	3.88612
SolyMTch02g077370.1	28.8115	29.0639	30.4634	26.9588	33.8759	32.0142	33.5841	36.2873	30.3681	32.6982	38.7001	27.5149	33.6285	31.5688	34.9058	32.6502	30.0879	27.7842	21.0757	20.7525	10.7549	25.0455	19.3281	12.9649	10.9218	38.0995	26.0528	26.8208	35.0758	33.1243	27.969	31.2572	29.7422	22.1627	26.6624	5.00413	29.3043	23.175	20.0237	25.2497	24.6733	15.5904	25.2336	32.8029	26.3978	4.81773	17.9161	25.2818	25.9413	27.8326	23.3254	22.3217	30.6808	5.06256	35.7245	43.366	34.8477	32.884	35.5283	41.5902	29.7562	40.3131	17.8587	29.9081	32.4882	30.4766	38.119	31.8933	29.5384	6.48403	7.49343	6.72584	7.25508	6.06603	5.22633	8.64052	0.081176	6.22053	5.98346	4.54625	5.51938
SolyMTch02g077370.2	0.3311	1.07976	0.195644	0.339595	0.635073	0.700136	0.180478	0.899593	0.491046	0.510999	0.609641	0.088276	0.267156	0.41793	1.10807	0.845712	0.404302	0.849927	0.470694	0.798154	0.085627	0.118531	0.141047	0.357191	0.268407	0	0.164549	0.419531	0.815218	0	1.18433	0.002759	0.239406	0.613646	1.50791	0.342786	0	0	0.017173	0.515976	0.002182	0.236402	0.477114	0.246677	0	0.531432	0.522524	0.004889	0.476092	0.195787	0	0.951151	0.734922	3.50509	1.31426	0.476567	0.905931	0.358098	0.212659	0.649978	1.93018	4.32357	1.59419	1.98161	2.1947	3.41015	2.83128	1.90482	0.031674	0.019716	0.151329	0.086018	0.041004	0.042407	0.064547	0.007878	0.179217	0.091394	0.021072	0.181847	0.016259
SolyMTch02g077370.3	2.45907	1.94352	0.072838	0	0	0	0.044279	0.082184	0.826218	0.138359	0.945483	0.029275	0.417541	1.01786	1.00557	2.60046	1.80492	8.75687	0.715651	1.9421	13.1178	2.13581	0.313567	13.0039	30.1665	0.415489	0.820973	16.6378	1.12404	5.19074	1.82505	1.50074	0.248652	0.226858	0.454418	20.7117	0.7021	0.879348	5.13328	2.35487	0.749058	16.1174	1.15981	7.28496	0.371951	0.046363	4.76327	1.7673	3.23414	0.570175	3.28325	7.96725	4.18355	0.468146	14.2205	2.60862	4.74439	8.08022	0.337352	1.41469	0.209278	0.780599	17.003	0.356115	0.187877	2.34845	1.67972	0.198574	0.403977	1.37525	0.909032	0.171801	0.613674	0.595676	0.989649	1.98009	4.16492	0.968354	0.269409	0.31357	0
SolyMTch02g077370.4	0.008717	0.042124	0.023591	0	0.02841	0.045128	0	0.041018	0.019867	0.011533	0.014602	0	0.025538	0.024273	0.017711	0.043659	0.032919	0.031782	0.008314	0.042167	0	0.01673	0.014368	0.022978	0.016193	0	0	0	0.046414	0	0.035872	0	0.019529	0.029482	0.062236	0.010548	0	0	0.654519	0	0	0.014067	0.013626	0.047241	0	28.0293	0.023449	0	0.010752	0	0	0.031436	0.008811	39.8592	0.037787	0	0.044151	0	0.025936	0.039497	0.072991	0.160811	0.067161	0	0.075297	0.127692	0.122915	0.073104	2.08966	0	0.016233	0.011832	0.004856	0.00695	0.00944	0	0	0	0	0	0
SolyMTch02g060480.1	0.315027	0.198273	0.564753	0.162975	0.092358	0	0	0	0	25.2974	21.6979	12.0506	1.0616	0.918794	1.26388	0.472465	0.074899	0.24548	18.3454	14.5365	2.41863	11.4654	0.30837	4.45363	0	0	0	101.243	85.0692	137.601	7.09177	7.40238	2.68837	10.5826	4.90742	21.8112	56.9105	57.14	45.8219	0.107332	0	19.0953	3.11456	0	11.8858	0	0.047846	0	0.486403	0	0	0.299411	0	2.01138	0	0	0	0	1.01748	0	0	0	0	0.108603	0	0	0.161903	0	0	0.063361	0	0	0	0	0	0.042559	6.38821	0	2.42148	7.21298	0
SolyMTch02g077380.2	0	0	0	0	0	0	0	0	0	0	0	0	0	0	0	0	0	0	0	0.549401	0.038757	0	0	0	0	0	0	0	0	0	0	0	0	0	0	0	0	0	0	0	0	0	0	0	0	0	0	0	0	0	0	0	0	0	0	0	0	0	0	0	0	0	0	0	0	0	0	0	0	0	0	0	0	0	0	0	0	0	0	0	0
SolyMTch02g077380.3	0	0	0	0	0	0	0	0	0	0	0	0.005092	0	0	0	0	0.026852	0	0	0	0	0	0.026945	0	0.021768	0	0	0	0	0	0	0	0	0	0.115759	0	0	0.709338	0.398489	0	0	0.68108	0	0	0.261986	0	0	0.012781	0	0	0	0.003462	0	0.030124	0	0.307146	0	0	0.110231	0	0.153434	0.188648	0.240754	0	0	0	0	0	0	0	0	0	0	0	0	0	0	0	0	0	0
SolyMTch02g077380.1	1.01942	0.282135	0.533689	0.381257	0.402974	0.553154	0.410282	0.404843	0.922625	1.51324	1.94176	1.41082	0.21957	0.640047	0.487877	0.42612	0	0.89132	1.16413	0.879923	0.755997	1.32658	1.1061	1.14636	0.625878	0.379865	0.653456	0.376357	0.292588	0.736021	0.066813	0	0.335328	0.183193	0	0.121093	0.222468	0	0	0.11041	0	0	0.161887	0	0	0.062711	0.341557	0.231892	0.351692	0.115697	0.021016	0.369681	0.444668	0.417867	0.291632	0	0.331895	0.213008	0.12249	0.124511	0	0	0	0	0.129251	0	0.149742	0.368915	0.196492	1.37959	1.28986	1.54548	2.19443	1.88151	1.39827	0.335981	0.394302	0.388702	0.216549	0.023464	1.27649
SolyMTch02g077380.4	3.27476	7.64086	18.3945	7.03598	14.9916	5.21081	0	0.781489	0.212048	3.18871	8.32786	0.709967	0.096531	0.108641	2.38808	0	0.053407	0	0	0	0	0.175376	0.254826	0.031338	0.721672	0.394895	0	0.03509	0.127302	0	0	1.01216	0.075222	9.92354	9.50319	1.95903	0.313368	5.52174	1.54439	0.033663	0	2.09837	0.550541	0.053931	0.337699	0	0	0.04294	0.139665	0.169553	0.061583	0.136701	0.013209	0.076676	0	0	0.034139	0.106528	0	0	0.006395	0	0	0	0.070089	0.305445	1.42253	0.094876	0.097823	0.029375	0.175843	0.2407	0.241663	0.479081	0.205478	0.008613	0.001899	0.052319	0.002699	0.003428	0.017542
SolyMTch02g077380.5	15.0759	7.02185	12.7569	21.3482	8.67638	5.39646	2.25575	2.2534	2.5758	20.6502	11.1828	19.1943	1.77553	3.38637	4.78004	0	1.54783	0.123244	1.29363	2.79278	0.314855	2.45132	1.56204	1.13105	0	0	0	5.90526	4.89027	5.88886	0.724911	7.54356	1.77742	26.951	36.2868	22.0102	3.86306	4.79385	8.27625	5.64438	7.26012	2.14071	9.47818	6.64649	6.1376	0	1.33326	1.72219	0.488733	0	0	0	0.308795	0	0	0	0	0	0	0	0.253468	2.2332	0.205461	1.22552	2.03609	1.86624	5.06157	1.09276	0.997578	0.918863	1.92063	2.26523	2.3609	1.73644	1.68122	1.07902	0.954286	0	2.02089	4.17155	1.64251
SolyMTch02g077380.6	42.4975	16.06	31.4439	26.18	29.2798	28.6726	2.82226	4.48433	5.11267	26.0467	23.4111	25.8795	4.83352	9.56387	9.07363	0.603085	1.00027	2.04792	0.563539	0.730908	2.27989	0	0	1.40043	0	0	1.5054	4.71203	4.32318	3.24089	1.831	0	4.0787	25.7326	26.0842	38.2736	8.54214	10.5066	17.732	9.66295	9.47049	9.27413	21.7414	0.496815	12.2305	0.659705	3.20319	0.047269	0	0	0	0.043809	0	0	0	0	0	0.039363	0	0	0.012183	1.60859	0	0.914323	1.31519	0	6.74112	1.79764	1.84739	4.65586	4.54481	4.61969	3.69034	3.12065	3.85649	3.01759	0.110776	0	0.910745	4.39047	3.21519
SolyMTch02g077380.7	3.96063	5.46744	12.0748	19.7962	10.4839	6.39657	0	0.180193	3.21091	3.77039	8.81931	0.98966	0.711769	0.557397	2.06545	0	0.497801	0	0	0	0	0	0	0.195807	0	0	0	0	0.363156	0	0	0	0.087524	18.7901	10.9812	27.0592	0.613306	1.20709	0.26425	0.048258	0	2.84202	0.776631	0	0.552026	0	0	0	0	0	0	0	0	0	0	0	0	0	0	0	0	0	0	0	0.162402	0.124108	0.824314	0.431981	0.513308	0.243256	0	0	0.150318	0	0	0	0.021314	0	0	0.019857	0.012806
SolyMTch02g077390.3	17.708	13.0078	12.4631	15.1577	11.4002	9.18159	5.28925	5.7845	4.18482	0.897932	0.773193	0	0.626392	0.982562	1.18267	0	0	0.02556	0.019361	0.036355	0.150104	0	0	0.350442	0.131246	0	0	0.016985	0.214704	0	0	0.189018	0.179652	0.076133	0	0	0	0.049216	0	0	0	0	0	0	0.028106	0	0.023678	0	0	0	0	0	0	0	0	0	0	0	0.025343	0	0	0	0	0	0	0	0	0	0	10.7737	9.42491	7.27701	9.84628	14.157	11.857	2.2616	0.03924	0	0	0	0.477967
SolyMTch02g077390.1	9.20024	11.5257	7.17476	7.43126	7.24871	4.0222	1.40309	6.32132	5.39966	0.059487	0.065868	0.304349	0.055414	0.146998	0.158643	0	0.109298	0	0	0.079479	0	0.198936	0.204699	0.039594	0	0	0	0	0	0	0.03317	0	0.100131	0.199967	0.554768	0.832075	0	0	0	0	0	0.02923	0	0	0	0	0	0	0	0	0	0	0	0	0	0	0	0	0	0	0	0	0	0	0	0	0	0	0	2.4811	3.85827	3.7935	5.38022	2.82102	4.90566	3.17605	0	0	0.392761	0.099392	0
SolyMTch02g077390.2	0	0	0.31252	0	0	7.10645	0	0	0	0	0	0	0	0	0	0	0	0	0	0	0	0	0	0	0	0	0	0	0	0	0	0	0	0	0	0	0	0	0	0	0	0	0	0	0	0	0	0	0	0	0	0	0	0	0	0	0	0	0	0	0	0	0	0	0	0	0	0	0	0	0	0	0.419608	0.64511	0	0	0	0	0	0	0
SolyMTch02g060490.1	18.3899	39.2039	16.2635	16.7717	13.8493	0.702107	8.628	5.14074	67.6336	0.571326	0.105659	0.649379	1.21324	0.575457	0.189013	0.248122	16.7743	2.36017	0.1609	0.052653	3.74463	3.19489	6.03838	1.1097	0.23431	2.78671	11.8866	0.235792	0.3134	0.371843	3.37977	0.219772	1.30469	78.006	130.058	67.854	0.71986	0.619422	0.165554	0.162238	0	1.3876	4.88116	5.11965	0.236949	0.354322	0.097114	0	0.364626	0.215559	0.026774	0.208332	0	0.092956	0.065879	0.721585	0.020963	1.53257	4.9145	2.64943	0.762504	1.6354	0.382978	25.6083	1.83519	1.28416	3.73723	13.0519	11.5495	3.81971	0.292255	0.399351	4.01542	1.65111	2.18763	4.43636	0.025401	0.113799	1.61581	0.329723	0.244288
SolyMTch02g060500.1	2.46069	7.09327	1.77662	4.01307	2.44718	0.331127	3.89341	3.34595	14.6473	0.293654	0.176807	0.260455	0.063235	0.026874	0.02227	0.17013	3.07005	1.41565	1.2869	0.054553	0.069634	0.06833	0.292613	0.042607	0.130977	2.04147	4.3307	0.187212	0.350655	0.165712	0.788483	0	0.587541	1.44766	3.21725	1.03072	0	0.105144	0	0.114383	0	0	0.296033	0.414309	0	0.133536	0.064124	0	0.07265	0	0.026422	0	0.067097	0.668331	0	0.28659	0.032875	0.13357	0.119716	0	0	0.287313	0	0.413692	0.164531	0.127028	0.454321	0.109899	0.222048	1.46118	0.149564	0.259405	2.05698	1.4034	2.3608	2.48589	0.708677	0.211267	1.26492	0.135724	0.04316
SolyMTch02g060510.1	1.08502	2.46654	1.17492	2.58859	0.681112	0.62955	1.12967	1.38987	2.74052	0.434692	0.195726	0.798272	0.574505	0.353826	0.22634	0	3.27337	0.514063	0.3005	0.034368	0.451502	0.556376	1.43803	0.279014	0.106221	0.347684	1.05243	2.21367	0.267549	2.87791	2.28408	1.52446	2.06859	13.9264	17.8853	13.2041	1.42936	1.05007	0.280558	0.028668	0	1.18043	0.117896	0	0.310634	0.295026	0.232344	0	0.184733	0.134398	0	0.031927	0.125977	0.875632	0.025346	0	0.17566	0.154419	0.391598	0.13846	0.305482	0.09368	0.063936	0.911729	0.116805	0.216336	0.171873	1.52441	0.980276	0.731257	0.477956	0.436384	0.974134	0.808063	0.473903	0.359048	0.328245	0.214221	2.96031	1.3107	0.338378
SolyMTch02g079840.2	0.210539	0	0.071283	0.142644	0	0	0	0	0	0.449932	0.664496	0.523075	0.226376	0.55563	0.098527	0.519928	0	0.336112	0.482017	0.482927	1.6968	0.613049	0.610234	1.08039	0.104264	0	0	0.510472	0.05098	0	0	0.501295	0.495355	0.079237	0	0	0.095314	0.140713	0	0.097355	0.530833	0.502346	0	0	0.069376	0	0	0	0.351054	0.301668	0.215311	0.086463	0	0.268154	0	0	0	0	0	0	0.17425	0.694624	0.279513	0.105571	0.210304	0.155611	0.096464	0.232327	0.221589	0.151276	0.260181	0.08982	0	0.091085	0	0	0.133677	0.299409	0.090483	0.090744	0.235545
SolyMTch02g077400.1	5.30097	10.896	11.35	6.34134	3.14787	5.58259	3.67932	8.02452	6.90189	2.18464	1.98693	4.92758	4.22376	5.3042	5.94631	8.28647	5.03317	11.7818	0.641486	0.804069	1.78869	1.19852	2.89574	1.35893	5.57262	10.1257	7.0388	3.13341	3.16695	3.88468	3.09596	3.03122	2.57204	16.9152	12.1506	14.9948	9.09491	10.8441	3.98188	5.0081	5.76686	6.68398	8.51516	26.9571	3.47205	11.4172	8.4787	5.12388	9.25411	9.99756	5.71001	6.34445	4.81648	5.87877	4.32221	1.95696	2.77558	9.48067	6.76682	7.20808	11.0574	9.21409	9.16086	28.4262	18.2206	9.08269	23.8233	16.5438	16.5057	3.15173	4.38488	4.29404	2.84696	2.91998	2.29918	5.91357	0.933852	4.09003	2.20586	7.25354	2.40122
SolyMTch02g077410.2	0.016491	0	0	0.010143	0	0.030357	0	0	0.035242	0	0.063247	0.019639	0	0	0	0	0	0	0	0.141199	0	0.138254	0	0	0	0	0.285772	0	0.000749	0	0	0	0	0.01005	0.010589	0.085087	0	0	0	0	0	0	0	0	0.032352	0	0	0	0	0.928395	0.094968	0.007413	0	0	0	0	0	0.026166	0.465464	0	0	0.008155	0	0.313494	0.018962	0	0.064788	0.444202	0	0	0	0.012746	0.003239	0.011138	0	0	0	0	0.024442	0	0
SolyMTch02g077410.3	0	0	0	0	0	0	0	0	0	0	0.031379	0	0	0	0	0	0	1.07352	0	0	0	0	0	0	0	0	0	0.198315	1.64504	0	0	0	0	0	0	0	0	0	0	0	0	0	2.04086	0	0	0	0	0	0	0	0.019137	0	0	0	0	0	0	0	0	0	0.85549	1.33105	0	0	0.147436	0	0	0	0	0	0	0	0	0	0	0	0	0	0	0	0
SolyMTch02g077410.4	0	0	0	0	0	0	0	0	0	0	0	0	0	0	0	0	0	0	0	0	0	0	0	0	0	0	0	0	0	0	0	0	0	0	0	0	0	0	0	0	0	0	0	0	0	0	0	0	0	0	0	0	0	0	0	0	0	0	0	0	0	0	0	0	0	0	1.01591	0	0	0	0	0	0	0	0	0	0	0	0	0	0
SolyMTch02g077410.5	0	0	0	0	0	0	0	0	0	0.482607	0	0	0.774952	0	0	1.01697	0	0	0	0	0.400723	0	0	0	0	0	0	0	0	0	0	0	0	0.19022	0.123405	0	0	0	0	0	0	0	0.168354	0	0	0.240996	0	0	0	0	0	0	0	0	0	0	0	0	0	0	0	0.954169	0	0.725383	0	0.41606	2.76406	0.519335	0	0	0	0	0	0	0	0	0	0	0	0	0
SolyMTch02g077410.7	0	0	0	0	0	0	0	0	0.027369	0	0.158985	0	0.168933	0.055585	0	0.02774	0.007254	0.009136	0.163086	0.123985	0.147273	0.235452	0.024266	0.13556	0.190532	0.017179	0.385361	0.287928	0.016531	0	0	0	0	0.013155	0.059369	0.103604	0	0	0	0	0	0.00781	0	0	0	0.0235	0	0	0.221335	0	0	0	0	0.033	0	0	0	0.06886	0.053598	0	0.04091	0	0.00711	0.365129	0.005395	0	0.132957	0.049849	0.031007	0.03082	0.010441	0	0	0	0	0	0.011271	0.187908	0.116913	0	0
SolyMTch02g077410.8	0	0.00818	0	0	0.054138	0	0.084732	0	0	0.481291	0	0	0	0	0.78384	0	0	0.082986	0.012301	0	0.362689	0	0.373778	0.451238	3.4011	2.72476	0	1.11796	0	0.25844	0	0	0	0.206731	0.227392	0	0.997093	0	0.664283	0.082576	0	0.276241	0	0	0	0.734249	0	0	0.005304	0.570612	0	0.004705	1.12177	0	0.012938	0	0.57703	0	1.30671	0	0.280804	0.659858	0.083153	1.15932	0.441469	0.325869	0.360796	0.090008	0.003983	0	0	0.001459	0	0.002363	0	0	0.58015	0	0.035658	0	0
SolyMTch02g077410.10	0.093635	0	0	0	0.085282	0	0.26063	0	0	0	0.064539	0	0	0	0.076879	0	0	0	0	0.065898	0.102061	0.310238	0.27101	0.256898	0	0.018606	0	0.24424	0	0	0.007655	0	0	0.836077	0	0.214644	0.289911	0.117933	0.974166	0.327449	0	0	0	0	0.269229	0.012946	0	1.07239	0	0	0.157531	0.094035	0.41071	0.003283	0	0.528173	0.415399	0	0	0	0	0.107336	0	0	1.49651	0	1.57821	0	0	0	0	0	0	0	0	0	0	0	0	0	0
SolyMTch02g077410.1	0.265047	0.434259	0.022589	0.444769	0.160152	0.241609	0	0.349887	0	0.042076	0.279856	0.132667	0.030869	0	0.40891	0	0.268954	0.958264	0.234918	0.618845	1.4782	0.924929	1.98856	0.662887	0.087231	0.377491	1.45182	0	0.290031	0.748025	0.355742	0.789913	0.460989	2.62504	2.6461	1.75165	0.378038	0.856787	0.126998	0.966872	1.72254	0.643993	0.455821	2.41717	0.386839	0.047385	0	0	0	0.001342	0.184746	0.166327	0.238242	0	0.02072	0.857905	0.109355	0.159214	0.006061	0	1.85778	0.157894	0.795636	0.891928	0.05097	0.574996	6.69227	3.15205	2.95041	0	0.270489	0.054066	0.089035	0.030735	0	0	0.029511	0	0.555751	0.047746	0.358503
SolyMTch02g077410.6	0.113385	0.118922	0.586591	0.074187	0.231294	0.152882	0.020442	0	0.034322	0.000886	0.299646	0.232938	0.027845	0.105685	0.13084	0.129723	0.014672	0.078623	0.453079	0.17672	0.849875	0.367467	0.533576	0	0	8e-06	0.304385	0.941997	0.2095	0.139891	0.053654	0	0.010501	0.897784	0.64364	0.365766	0.030822	0.048949	0	0.181725	0.123627	0.282458	0.03051	0.117141	0.260956	0.152115	0.185424	0.173958	0.178944	0.055588	0.123167	0.133173	0.072591	0.30639	0.259998	0.273153	0.000851	0.577378	0.407217	0.356793	0.602039	0.241637	0.939677	4.09625	1.15646	0.865271	1.80489	1.71823	0.020361	0.170036	0.084847	0.157316	0.003809	0.064529	0.087154	0.140482	0.210047	0.67383	0.029198	0.004093	0.131978
SolyMTch02g077410.9	0	0	0.004432	0	0.003793	0	1.3e-05	0	0	0.098434	0.007901	0	0	0	0.037237	0.006047	0	0.002992	0	0	0.666479	0.000939	0.068406	0.721966	0.440746	0.528835	0.018354	0.344649	0.090071	0	0	0	0	0.574622	1.23869	0.509302	9.6e-05	0.791056	0	0	0	0	0.954068	0	0.0764	0.014677	0	0	0.03221	0	0	0	0.000803	0.015528	0	0	0	0.008071	0.191916	0	0.075989	0.115435	0	1.35203	0.222753	0	0.958245	0.411104	0.891575	0.006507	0.005783	0.105626	0.012326	0.020377	0	0	0.097017	0.104852	0.025823	0.488644	0.001506
SolyMTch02g077410.11	0.023534	0	0.026933	0	0	0	0	0	0.359259	0	0	0	0.116394	0.451383	0.06908	4e-06	0	0	0	0	0	0.013279	0.075263	0.065204	1.53621	0	0	0	0	0	0.00603	0	0	0	0.045998	0	0.091069	0	0.029311	0.042056	0	0	0	0.819343	0	0	0.899475	0	0.85233	0.048297	0.005529	0.02828	0	0	0.059906	0	0	0	0	0	0.080683	0.497534	0	0.261446	0	0	2.26828	1.23117	0.347472	0	0	0	0	0	0	0	0	0	0	0.765048	0
SolyMTch02g079840.3	0.036374	0.040558	0.031736	0.027304	0.107467	0.284981	0.072028	0.022844	0.239045	0.010036	0.008953	0	0	0	0	0	0	0	0	0	0	0	0	0	0	0	0	0	0	0	0	0	0.008752	0	0	0	0	0	0	0	0	0	0	0	0	0	0	0	0	0	0	0	0	0	0	0	0	0	0	0	0	0	0	0	0	0	0	0	0	0.796089	0.755638	0.711945	0.939188	0.949752	1.39082	0.024365	0.019904	0	0.019051	0	0
SolyMTch02g077420.1	10.1147	8.00995	7.87709	4.68797	5.55403	9.63501	2.21591	4.55437	2.68786	0.054499	0.054549	0.15438	0.018409	0.166475	0.106482	1.86658	0.157764	0.250384	0	0.014306	0	0.039974	0.154192	0.018061	0.099278	0.175697	0.279061	0.233117	0.40591	0.131043	0.175232	0.510636	0.146223	0.02836	0.096022	0.250889	0.143475	0.180423	0.147093	0.350888	0.518488	0.527581	0.169961	0.434219	0.157355	14.0042	10.9506	8.58225	8.37918	31.1802	27.7098	0.986258	0.482487	1.18076	0.168351	0.701855	1.55719	0.351545	0.695751	2.60084	21.7287	11.0004	19.4541	10.2472	35.4615	17.4519	14.8103	27.6734	26.134	3.08914	3.61562	3.09609	2.38922	2.28397	1.85143	2.34245	0	0.232124	0.075418	0.715745	0.174787
SolyMTch02g077420.2	1.01574	4.55995	2.32395	1.78807	2.37924	0	0.377044	0.137747	0.418236	0	0	0	0	0	0	0	0	0	0	0	0	0	0	0	0	0	0	0	0	0	0	0	0	0	0	0	0	0	0	0	0	0	0	0	0	0	0	4.63696	0	0	0	0	0	0	0	0	0	0	0	0	0	0	0	0	0	0	0	0	0	0	0	0.299451	0.207169	0.486697	0.645855	0	0	0	0	0	0
SolyMTch02g077430.1	0.242402	0.16345	0.231171	0.150332	0.144118	0	0.227363	0.984863	0.263315	0.02093	0	0	0	0	0	0	0	0.697693	0.047751	0.266244	0.06411	0.063016	0.269158	0.093373	0.048595	0.071358	0.133141	0.050252	0.077289	0	0.116036	0	0.0223	0	0	0	0.024565	0	0	0	0	0	0	0	0	0	0	0	0	0	0	0	0	0	0	0	0	0	0.017836	0	0.048145	0.203297	0	0	0	0.020302	0	0	0	1.4678	1.39835	1.51933	0.244127	0.299893	0.270873	1.15862	0	0	0.147955	0	0
SolyMTch02g077450.2	0.025209	0.065686	0	0.117912	0.00257	0	0	0.031153	0.031177	0.701934	0.090271	1.03781	0	0	0.010323	0	0.022429	0.044986	0.311201	0.037667	0	0.245913	0	0.382282	0.016618	0	0	0.083635	0.1277	0	0	0	0.457846	0.217662	0.010243	0.072519	0.06128	0.136937	3e-06	0	0	3e-06	0	0	0	0	0	0	0	0	0	0	0	0	0	0	0	0	0	0	0.634775	0	0.936423	0.943651	0.476569	0.11286	0.646741	1.54813	0	0.014941	0.027568	0.081075	0.089187	0.172537	0.086173	0	0	0.268504	0.072559	0.131789	0.1342
SolyMTch02g077460.1	0	0	0	0	0	0	0	0	0	0	0	0	0	0	0	0	0	0	0	0	0	0	0	0	0	0	0	0	0.009465	0	0	0	0	0.012205	0.098425	0	0	0	0	0	0	0	0	1.03263	0	0	0	0	0	0	0	0	0	0	0	0	0	0	0	0	0.000679	0	0.010278	0	0	0.078273	0	0	0	0	0.002299	0	0	0.004667	0	0	0	0	0.002149	0	0
SolyMTch02g077460.2	0	0	0	0	0	0	0	0	0	0	0.014855	0	0	0.067278	0	0	0	0.039223	0.038627	0.010777	0	0	0	0	0	0	0	0.01691	0.264716	0	0	0	0	0	0	0	0	0	0.11991	0	0	0.211084	0	0	0	0	0	0	0	0.023748	0	0	0	0	0.224111	0	0	0.003485	0.106664	0	0	0	0	0.079781	0.001594	0	0	0	0	0.009108	0	0.002764	0.00985	0	0.005022	0	0	0.004981	0	0.037358	0
SolyMTch02g077440.1	1.16913	1.50414	0.913699	1.21851	1.45389	0	1.06101	0.974365	0	0.214338	0.603383	0.05922	0	0.349594	0	0	0.211012	1.68447	2.22322	1.95844	1.50775	1.7646	1.57201	1.27286	0.178965	0	0.976888	0	0.417529	0	0.117677	0	0	0	0.059141	0.478287	1.77845	0.568925	0.479968	0	0	0.956472	0.186546	0	0.572871	0	0	0	0.008176	0.259425	0	0	0	0	0	0	0	0	0.003783	0	0	0.363316	0.303341	0.077199	0.440919	0.08068	0	0.455089	0.278959	11.1498	10.534	8.15947	1.64798	1.89815	1.28221	0.880665	0	0	0	0	0.07505
SolyMTch02g077450.1	1.69957	0.497159	0.5019	0	0.702314	1.20928	0.15533	0.485906	1.02675	0.189386	0.361121	0.345457	0.33905	0.344772	0.498594	0.490995	0.646328	0.564022	1.34034	0.906676	0.488529	0.425896	0.66394	0.57627	0.446552	0.147526	0.254653	1.37999	0.717379	1.54323	0.367016	1.05946	0.213032	0.973332	0.529399	0.854769	0.602298	0.832468	0.623397	0.178194	0.641592	0.358189	0.122264	0.581887	0.096013	0.692917	0.082731	0.069782	0.343048	0.045408	0.354531	0.347619	0.170944	0.269404	0.128864	0.339255	0.391624	0.115483	0.334316	0.082002	0.762555	0.155424	0.241372	0.609355	0.026069	0.335984	0.870622	0.119888	0.422814	5.05716	4.37355	5.05022	0.960584	0.889294	0.665634	0.659299	0.535654	0.274099	0.535907	0.461845	0.43586
SolyMTch02g077450.3	0.083708	0.131523	0.09149	0	0.026749	0	0	0.425161	0	0	0	0.056678	0	0	0.017231	0	0.033665	1.10774	0	0.147476	0	0.020083	0	0	0.00953	0.006797	0	0	0.849381	0	0	0	0	0.099145	0	0.220299	0.100891	0	0.840644	0.005861	0	0.45319	0	0	0	0	0.749651	0	0	0	0	0	0	0	0.006735	0	0	0.006041	0	0	0.618212	0.887649	2.10566	0	1.47671	0.114881	0	0	0.02475	0.018198	0	0	0.02516	0	0	0	0	0	0.170876	0	0
SolyMTch02g077460.3	1.77254	1.69626	2.76923	3.04689	0.556298	1.65817	2.16624	2.53929	0.376967	4.609	9.37355	1.27272	2.73963	2.52704	2.38819	1.43629	3.02854	1.79503	1.91677	2.18181	3.43152	1.6194	2.11896	1.98741	2.41077	1.79574	2.16626	3.55193	3.44201	2.11769	1.91405	2.17256	2.19868	2.15389	1.61458	3.20185	6.24795	5.77747	3.35226	1.61644	0.97816	4.95116	2.21578	2.61237	4.59445	2.99492	2.00595	3.09569	3.13697	4.32743	3.9037	0.885875	2.58166	2.86549	3.22234	3.09526	2.62567	1.67817	1.27318	3.81139	4.05355	5.65974	3.78324	2.41957	4.01829	5.56872	3.53823	2.60133	4.64061	0.009161	0.01094	0.011782	0.1109	0.25638	0.062404	0.818233	0.25365	0.521443	0.496776	0.232102	0.348429
SolyMTch02g079850.2	0.0236	0.01786	0.026497	0.10723	0	0.450033	0	0	0	0.022369	0	0.01891	0	0	0	0.017186	0	0	0.017392	0	0.11225	0	0.114188	0	0	0.030291	1.16955	0	0	0	0	0	0	0	0	0	0	0	0	0.044039	0	0	0	0	0	0	0	0	0	0	0.021738	0	0	0	0	0	0	0	0	0	0	0	0.020472	0	0.019579	0	0	0	0.057687	0.442853	0.454314	0.403669	0.361563	0.399598	0.56642	0.253942	0.065904	0.136136	0.368828	0.10667	0.230577
SolyMTch02g077470.1	56.5206	51.0949	60.2715	151.755	92.2482	86.1559	20.7051	41.3189	28.0417	16.2732	15.1601	16.6454	28.145	26.9758	25.2082	43.0927	21.724	85.9555	15.4993	27.8676	38.0576	34.9755	39.1456	19.1943	28.0277	40.7058	57.166	12.7169	12.0706	15.0479	37.7134	48.6249	40.1279	27.3395	34.1379	47.9873	41.5799	65.0558	39.3638	42.2577	38.0569	40.5432	58.1647	57.9291	41.1631	42.8156	46.9176	54.3488	53.2851	77.558	87.8846	60.9172	54.9147	36.9322	25.8893	42.5244	47.8787	46.0167	21.3267	43.2652	69.1884	71.8281	73.224	70.4689	58.5702	57.6004	59.8108	73.791	78.6711	16.1387	15.9786	13.1529	17.9705	20.339	19.4184	169.484	5.55156	54.157	17.7236	50.12	35.7735
SolyMTch02g077480.1	19.4196	41.5451	28.7108	24.7628	39.3245	18.7893	43.5041	47.7872	24.1954	20.1329	20.3395	26.5619	32.5137	35.7891	29.3392	34.2319	34.082	32.4746	11.8311	11.4653	14.1634	10.602	14.7245	13.0867	21.0926	19.6806	17.1886	16.4422	17.8023	22.5183	26.6389	31.9935	23.3656	44.5261	55.4404	48.532	36.1311	50.7471	44.5498	65.4259	69.0299	52.3593	93.5646	66.894	58.5086	59.2449	54.6777	65.4885	73.4235	83.6142	80.7176	77.3139	72.8596	59.2464	41.2682	61.8985	74.0888	73.2548	35.6272	73.2766	70.6145	75.1982	81.7437	76.1272	75.9239	67.4085	71.7128	67.2642	76.6656	23.3425	24.2324	18.4276	26.0793	22.7675	21.9583	238.278	7.63099	57.6482	23.0483	51.8296	39.666
SolyMTch02g077500.5	0	0	0	0	0	0	0	0.387456	0.740051	1.04462	0.772666	0.280704	0.592491	0.879332	1.10987	0.722096	0.634811	0.186891	0	0	0	1.37047	0.807833	0	0	0	0	0	0.361944	0	0	0	0	0	0.247957	0	0.53829	0.191669	1.08503	0.653092	0	0	0.661902	0	0.715137	0.666947	0	0	0.665723	0	0.122158	0.03895	0.768288	0.322742	0.235545	0	0.227343	2.89913	2.33189	2.04273	0	0	0.201588	0.240936	0	0	0.143668	0.692357	0	0	0.145881	0	0.203291	0.574653	0	0.848138	0	0.635243	0	0	0.88261
SolyMTch02g077490.1	0.657241	1.65285	1.46983	0.242556	3.5333	0.233118	0.817222	0.343667	3.16809	1.6587	1.46979	0.644489	2.20885	2.4475	3.60148	1.94234	0.782694	0.030844	0.260882	0.893502	3.08392	0.905159	1.22237	0.366933	3.0805	1.05988	0.777855	2.51525	4.05895	1.24276	1.1861	0.388131	0.743929	0.446535	0.33843	1.64816	0.959906	1.01533	1.2571	1.71883	1.26306	1.25445	3.23375	0.627352	2.09921	0.613971	0.949158	0.495497	0.891837	0.16978	1.00302	0.463741	0.455173	0.924542	2.6511	0.290001	1.99017	2.37509	1.35497	0.145295	0.53795	0.413828	0.375106	0.312066	0.607912	0.277533	1.18986	0.747037	0.228849	1.04625	0.892845	0.019886	0.048252	0.140728	0.086875	0.094454	0.164602	3.5389	1.27633	0.220178	0.346798
SolyMTch02g077500.1	0.475125	0.636738	0.937894	1.3261	0.562225	0.621059	2.00513	1.81803	0.335453	0.915711	0.81067	0.767767	0.508077	0.448941	0.399596	1.35205	3.55937	0.168537	1.4561	3.29481	2.3137	2.35594	1.59593	1.07532	2.87337	2.25119	1.07201	1.10228	0.735123	4.13246	1.55484	4.24182	1.75056	0.795097	1.36718	1.00338	0.572126	0.80999	0.878979	0.501722	1.09377	1.07273	0.25788	1.76087	0.499454	0.577381	0.874561	2.21184	0.847649	1.62852	1.0759	0.676369	2.07932	1.68507	0.882263	0.986211	0.108654	0.432683	0.525506	2.51498	0.818433	0.878536	0.960225	0.682185	0.839031	0.692422	0.334813	0.400469	1.21647	0.885596	1.68363	0.278241	1.08297	1.00777	0.015455	0.408517	1.25212	0.303681	0.643915	1.01433	1.36229
SolyMTch02g077500.2	0.674738	0.516876	0.695717	1.61827	0.429876	1.79245	0.744822	2.00403	0.455934	0.356412	0.492926	0.791558	0.639089	0.338869	0.327871	0.874477	0.895899	2.5054	0.082262	0.414714	0.23293	0.124186	1.21029	1.71076	0.817338	1.06783	0.715033	1.34624	0.528518	0	0.444954	0	0.250028	0.989954	0.899668	0.714538	0.736724	0.733754	0.791814	0.422758	1.06324	1.20002	0.213701	1.49309	0.386313	0.475614	0.58359	0	0.635881	0.767439	0.368525	0.602855	1.46159	0.322183	0.604783	0.771443	0.184405	0.368677	0.448419	0.903362	0.757581	0.42309	0.856487	0.501792	0.761179	0.781779	0.224584	0.289847	0.518549	0.449069	0.065515	1.67088	1.5292	0	0.981805	2.22583	0	0.617016	0.505636	1.55325	1.23686
SolyMTch02g077500.3	0.00451	0.082483	0.057893	0.248708	0.00836	0.542655	0.273033	0.024169	0.018556	0.164272	0.036222	0.241848	0.196407	0.178918	0.068814	0.309232	0.046495	0.071708	0.068586	0.375785	0.168185	0.081988	0.305044	0.130547	0.238096	0.172305	0.04189	1.14048	0.188968	0.401935	0.117674	0.312511	0.423648	0.174297	0.155657	0.260869	0.035831	0.194967	0.071005	0.04118	0.300098	0.131865	0.139383	0.721073	0.186419	0.021064	0.104258	1.06824	0.090625	0.21046	0.209968	0.070056	0.122164	0.097329	0.120236	0.429276	0.460213	0.094696	0.169682	0.305757	0.44777	1.27769	0.462491	0.122711	0.855355	0.485258	0.049109	0.056735	0.157396	0.574041	0.363287	0.558705	0.54031	1.74189	0.204279	0.110704	0.16356	0.00499	0.528283	0.914868	0.116449
SolyMTch02g077500.4	0.397674	0.428205	0.407023	1.02726	0.090416	0	2.07393	0.189627	0.89181	0.106353	0.145915	0.975699	1.05151	1.32312	1.19586	1.76439	0.385955	0.628445	0.420899	0.372401	0.715466	0.200074	0.133591	0.444465	0.933049	0.349922	0.313377	0.497218	0.796834	0	0.50317	0	1.27674	0.692458	0.395883	0	0.225479	0.61244	0.376317	0.255015	2.51391	0.878174	1.01674	1.47526	1.24375	0.129665	0.476197	0	0.454428	1.24535	1.0458	1.9099	0.398974	1.1721	3.31401	2.62985	1.21728	2.7423	2.41251	1.80491	0.517688	1.15135	1.62397	0.972649	1.23996	1.10572	0.93988	1.25212	0.761927	0.284334	0.271391	0.30404	0.249444	0	1.51133	0.6744	0	1.14147	0.324808	0.61031	0.217358
SolyMTch02g077500.6	2.07542	0.708015	0.093977	0.158838	0.626285	1.06119	0.347841	0.177959	0.211865	0.468062	0.229983	0.125952	0.631311	1.11314	1.4957	0.394607	0.452967	0.709598	0.210212	0.126123	0.377735	0.3362	0.176135	0.848654	0.48611	0.635106	1.21982	0.828202	0.382547	0.284979	0.52119	0.43605	0.106277	0.032785	0.92144	0.155096	0.242573	0.450219	0.163729	0.674691	0.104525	0.431014	0.219958	0.422888	0.065377	0.304595	0.2144	0.314041	0.116202	0.637423	0.43328	0.320346	0.549371	2.14607	4.70344	0.447251	0.683669	0.948785	1.17579	0.499542	1.02601	0.144187	1.21262	0.476669	0.182099	0.080278	1.62338	0.390778	0.253114	0.620906	0.229495	0.110878	0.169544	0.310708	0.630045	0.09867	0.085231	1.28965	0.779056	0.178802	0.292327
SolyMTch02g077500.7	0.563993	0	0.317702	0	1.47467	0	0	0.097241	0.27853	0	0.089804	0	0	0	0.384908	0	0.088227	0.493718	0	0	0	0	0	0	0	0	0.398313	0	0	0	0	0	0	0.089053	0	0	0.129376	0	0	0.549952	0	0.318672	0	0	0	0.473936	0.549598	0	0	0	0	0.06274	0.281444	0.163481	0.275106	4.60579	1.41785	0.087914	0	0	0	0	0	0.074965	0	0	0.075657	0.043193	0	0	0	0.053111	0	0	0.1607	0	0	0.424592	0.131744	0	0
SolyMTch02g077500.8	1.68441	3.46661	2.09665	0.557882	3.18253	2.74465	1.60634	2.84159	3.07699	4.10446	4.8519	2.4671	4.65022	4.84357	5.29137	3.9217	4.96607	4.47543	2.32475	1.72552	0.679039	1.95486	1.68849	2.56173	3.08696	3.64997	3.30754	5.1239	6.12454	4.5725	3.58669	1.17793	2.15614	2.02767	3.83555	1.73523	5.13892	2.65648	4.91915	5.45308	1.801	4.74317	5.4936	5.70296	4.35159	3.78686	2.31186	0.90184	2.87543	3.23566	1.75516	4.36893	6.04368	5.71139	6.75946	0.956385	7.53298	5.8553	5.2421	4.75464	2.95646	1.55962	0.87727	3.57098	1.72931	2.78427	3.64461	3.65535	2.61279	2.54132	1.90559	2.14278	1.96577	2.05139	2.92853	1.41523	1.01832	4.35694	2.81651	3.59732	4.14548
SolyMTch02g077500.9	0.07292	0.073904	0.102795	0.031973	0.079302	0.006046	0.262078	0.222228	0.099265	0.212161	0.088861	0.110218	0.520023	0.580931	0.181664	0.369566	0.352744	0.156349	0.052751	0.057634	0.093154	0.030605	0.219443	0.090976	0.254857	0.097428	0.212406	0.412808	0.50454	0.09592	0.110853	0.698761	0.118851	0.090353	0.175556	0.036123	0.166884	0.102864	0.134683	0.281535	0.858066	0.398375	0.177192	0.378322	0.460377	0.131512	0.075864	0.365377	0.349299	0.205939	0.097481	0.339106	0.354578	0.406327	0.959523	3.00625	0.641057	1.04107	0.984184	0.50297	0.647001	0.38659	0.176283	0.231575	1.22713	0.146207	0.239536	0.200331	0.206687	0.215499	0.261336	0.321299	1.1101	0.73516	1.20546	1.09657	0.104381	1.00188	1.57117	0.64154	0.758817
SolyMTch02g077500.10	0	0.276932	0.082634	0.001767	0.042773	0	0.401133	0.164824	0.102904	0.129346	0.127909	0.018818	0.447306	0.484207	0.322238	0.066308	0.085316	0.018038	0.013619	0	0	0.005209	0.017457	0.146471	0.043193	0	0.028703	0.073459	0.064062	0.121947	0.030584	0.158079	0.012339	0.064167	0.785752	0.005737	0.101652	0.266537	0.522808	0.818159	0.461225	0.057456	0.316764	0	0.156044	0.273738	0.264667	0.069497	0.255206	0.302086	0.043982	0.072071	0.360981	0.774439	0.998228	1.55421	1.5048	1.26763	0.716773	0.391571	0.105507	0.168094	0.710162	0.023636	0.109305	0.29479	0.317606	0.052315	0.163954	0.067972	0.590312	0.05237	0.092597	0.160046	0.073772	0.28725	0.151892	0.26058	0.095811	0.079031	0.039831
SolyMTch02g077500.11	0.048701	0.085942	0.039801	0.008535	0.052771	0.000639	0.060907	0.046078	0.035935	0.062765	0.056445	0.111426	0.055507	0.114347	0.043011	0.117761	0.054281	0.028069	0.044805	0.006939	0.049289	0.002067	0.088703	0.039359	0.009471	0.016389	0.007768	0.091977	0.146195	0.2476	0.038526	0.172032	0.036353	0.083911	0.129759	0.007573	0.039472	0.077781	0.065534	0.087775	0.081599	0.119935	0.115133	0.339498	0.070478	0.037666	0.057257	0.041986	0.040401	0.057026	0.024872	0.223824	0.226282	0.087474	0.192471	0.098044	0.108519	0.102168	0.259343	0.324404	0.065617	0.314179	0.118407	0.120193	0.14842	0.035755	0.060303	0.052497	0.073046	0.31294	0.215345	0.296317	0.519108	0.401262	0.528647	0.243751	0.409552	1.11455	0.523586	0.527994	0.383415
SolyMTch02g079860.1	0.27035	0.904134	0.068813	0.520329	1.01307	0.546136	0.273679	0.626052	1.08858	0	0.107545	0	0.10949	0.117441	0.352624	0.041352	0.411082	0.092183	0	0	0	0.603311	0.403569	0	0.284896	0.298697	0.356958	0.383487	0.23587	0	0	0	0	0	0.047894	0	0	0	0	0.503031	0	0.181909	0.427284	0	0	0.052385	0	0	0.047387	0.246877	0.088181	0.324673	0.100189	0.228071	0.521991	0	0.091918	0.144134	0.103582	0.270097	0.745635	0.053675	0.818776	1.08998	0.163742	1.07202	0.227109	0.783849	0.463901	0.561053	0.211082	0.132915	0.408733	0.149	0.369586	0.114999	0.146576	0.030645	0.228854	0.059037	1.15766
SolyMTch02g060530.2	0	0	0	0	0	0	0	0	0	0	0	0	0	0	0	0	0	0	0	0	0	0	0	0	0	0	0	0	0	0	0	0	0	0	0	0	0	0	0	0	0	0	0	0	0	0	0	0	0	0	0	0	0	0	0	0	0	0	0	0	0	0	0	0	0	0	0	0	0	0	0	0	0	0	0	0	0	0	0	0	0
SolyMTch02g077510.1	0	0	0	0	0	0	0	0	0.18182	0	0	0.135626	0	1.17976	3.67118	1.3483	0	0	0.079347	3.35712	4.75464	4.60043	3.14453	0.123485	5.82779	0.02907	0	0.078905	0	1.4682	0	0	0	0	1.13989	0	0.007055	0	0	0.147858	0	0	0.243893	5.83369	0.004456	3.07993	1.52739	0.825716	1.57464	1.0423	2.57063	0.425361	2.78697	0.337832	0.447831	2.16161	0.872576	3.60031	1.03782	2.78712	26.2338	6.25719	5.40817	25.6721	1.89458	7.74166	11.6309	7.36752	16.0406	0	0.916583	0.006956	2.56803	0.492085	1.95482	0.007227	0.146201	3.63666	0	0.059161	0.763862
SolyMTch02g060530.1	0.050373	0.250646	0.165323	0.134364	0.124855	0	0.090732	0.075819	0.117247	1.09119	1.22141	0.819364	0.385332	0.481331	0.660289	0.025073	0.147759	0.222519	0.197774	0.317184	0.184933	0.072524	0.075837	0.112158	0.046188	0.027759	0.205499	0.866215	22.8659	1.97024	1.65232	0.58621	1.32387	6.44549	1.88753	3.84751	4.85222	4.49551	4.19859	1.12877	2.07176	5.30824	1.17592	1.90447	4.36423	1.6543	1.50079	1.18269	2.00448	1.33352	1.36854	0.727637	0.957388	0.471395	2.01333	1.25734	0.728202	2.18278	1.47707	1.11138	0.923599	1.06366	0.923155	0.648215	1.39038	1.31315	1.41838	0.813844	0.840756	0.098038	0.085953	0.081078	0.02493	0.053053	0.160485	0	0.079898	1.3083	1.4852	1.20094	0.317128
SolyMTch02g077510.3	17.8317	15.4369	17.4953	9.68884	7.30884	17.6835	6.99607	8.08886	7.87409	1.91561	2.84065	2.08359	3.70945	7.4411	3.64928	17.1423	2.40093	3.08699	8.05235	22.1339	51.1543	35.7222	28.6651	31.9447	20.0243	24.5755	11.9286	1.08223	0.823817	0	1.28883	4.86891	2.66603	2.25369	4.16568	2.19909	3.92452	3.62487	2.3662	6.50287	4.26914	2.80524	11.481	25.0682	3.13632	27.4237	12.3305	28.1406	33.9156	27.2361	40.601	13.7395	6.21218	7.43504	8.12145	26.0546	18.5038	53.8698	27.9643	38.9554	21.0021	45.4198	48.05	7.43635	24.1479	45.1249	36.1307	53.9471	43.5559	6.1545	4.0708	4.28711	2.11741	8.21931	2.18101	3.6496	6.15608	16.9442	1.73879	3.00325	5.41377
SolyMTch02g077510.2	5.30309	14.737	4.35411	0.914444	3.79385	2.24233	5.25823	20.3163	5.89609	1.43485	0.151664	1.75358	13.6371	8.28532	7.89016	12.3605	8.8516	15.1137	5.70281	27.1367	40.4642	50.4432	52.5299	38.2888	26.4561	16.7215	10.9422	1.49739	1.0088	0	1.44997	0.452788	1.35918	0.671072	5.69235	0.842254	0.253352	0.078779	0.215127	3.16782	0.719825	0.438192	1.83455	4.99788	0.122881	2.199	7.66956	1.18301	4.53688	4.5147	3.64972	3.319	5.45195	1.8008	2.225	10.5007	1.64529	14.7929	9.57909	12.1089	6.02487	2.19945	10.5294	10.7522	1.59777	3.92037	4.4241	6.91583	6.68457	0.555221	2.95447	3.73326	3.27887	1.09454	2.77253	0.160044	4.10099	17.2052	0.348912	1.28178	3.76511
SolyMTch02g060540.2	0.180346	0.050608	0	0.332533	0	0.218734	0.111458	0	0.17422	0	0	0.608537	0.391287	0	0.063926	0.151398	0	0.124469	0.283892	0	0	0.135128	0	0.05066	0.098877	0	0	1.05197	1.24004	0.474741	0	0.1282	0.729891	0	0	0.191424	0.03542	0.096829	0.069261	0	0	0.092616	0.077534	1.36652	0.346511	0.031168	0.029113	0.004287	0	0	0	0	0.166893	0.377278	0.199886	0.497485	0	0.410045	0.041926	0.226058	0	0	0.063478	0.093591	0	0	0.022496	0.029543	0	7.30994	5.14417	4.39465	0.190756	0.273022	0.193721	0	0.039822	0.08684	0.096105	0.126077	0.070739
SolyMTch02g060540.3	0	0	0	0	0	0	0	0	0	0.025754	0.018239	0	0.02574	0	0	0	0	0.018559	0	0	0	0	0	0.023391	0	0	0	0.148689	0.142921	0	0.018945	0	0	0.027372	0.030207	0.10831	0.025662	0.047559	0	0	0	0	0.00592	0	0	0	0	0	0	0	0.002431	0	0	0.015593	0.045398	0	0	0	0	0	0	0.035523	0.029899	0.01597	0.028361	0	0	0.021269	0	7.47234	4.61191	3.01995	0.023197	0.014496	0	0	0.015527	0.001404	0	0	0
SolyMTch02g060540.1	0.529485	0.68567	0.421222	0	0.669148	0.184707	0.052643	0.378107	0	1.2915	1.41793	0.13174	0.289414	0.44136	0.194516	0.256539	0	0.377877	0.396396	0.341346	0.797166	0.555737	0.362054	0.499606	0.328121	0.209868	0.357701	2.97793	2.54809	1.30204	0.767464	0.459822	0.295933	1.73247	1.42504	1.5714	1.48312	1.10258	1.42112	0.479333	0.420807	0.832814	0.760734	0.148696	0.363308	0.452265	0.044729	0.927074	0.301267	0.322015	0.194581	0.846676	0.433433	0.469365	0.29705	0.44447	0.260318	0.190284	0.73628	0.314347	0.552039	0.978704	0.966327	0.63097	0.489194	0.527668	0.432969	0.541701	0	18.8869	14.1485	13.3982	0.315183	0	0.016879	0.288617	0.144018	0.768009	0.641652	1.07734	0.594041
SolyMTch02g060540.4	0	0	0.050122	0.407779	0	0.183427	0	0	0	0.172524	0.000237	0	0.026522	0	0.408179	0	0.529784	0.274103	0	0.311395	0	0	0	0.129446	0	0	0	0.000588	0.129826	0	0.000234	0.782287	0	0.195989	0.477935	0.045321	0.00066	0.099734	0	0	0	0	0	0	0	0	0.457108	0	0	0	0	0	0	0.181034	0.391479	0	0	0	0.03629	0.344752	0	0	0.000262	0.072129	0.302675	0	0	0.04558	0.568625	1.10849	9.84309	13.9059	0	0.102893	0.032103	0	0	0.0982	0	0	0
SolyMTch02g060550.1	36.7088	136.585	46.7423	34.3697	81.7641	3.29061	150.674	119.842	267.813	55.1075	5.03298	20.8757	53.5917	13.837	4.76346	3.81371	135.136	49.8293	0.935132	0.308246	26.2288	3.88714	12.994	12.0484	1.77256	8.4041	42.9862	3.09597	3.62703	4.68781	6.11132	5.94955	7.93569	49.078	130.08	62.2228	16.4413	5.42558	0.095616	0.275184	0.359733	15.4276	0.871297	13.0797	0.615909	0.774696	0.902604	0.806723	1.29025	2.9605	0.320545	0.859797	1.10009	1.79875	0.399925	13.9739	0.236963	75.7481	105.774	46.106	8.31758	1.6598	5.56667	117.44	2.4952	3.49926	5.0992	29.3892	33.6505	37.3556	15.6885	15.0605	57.705	42.669	55.5087	1.03304	0.280533	42.6139	12.117	5.66448	5.17174
SolyMTch02g077530.1	2.19056	4.35784	2.59171	1.71029	4.44606	1.70929	1.50764	6.50282	10.1073	0	0	0	0.038016	0.03044	0.038111	0.055707	0.094852	0.129682	0	0	0.045531	0.104056	0.029856	0	0	0	0	0	0.032866	0	2.43108	1.49309	0.970224	0	0	0.029716	0	0	0	0	0	0	0	0	0	0	0	0	0.055983	0	0	0	0.039446	0	0	0	0	0.208426	0	0	0	0.058102	0	0	0.038589	0	0.05104	0.024094	0	3.5661	1.5793	1.97941	2.72416	1.82198	1.99633	0.521793	0	0.031431	0.516361	0	0
SolyMTch02g077530.2	2.41546	3.08666	1.32447	1.77786	2.11677	1.09389	2.49991	3.91122	10.0622	0	0	0	0	0	0	0	0	0	0	0	0	0	0	0	0.334543	0	0	0	0	0	0.428474	0.943117	1.35367	0	0	0	0	0	0	0	0	0	0.02661	0	0	0	0	0	0	0	0	0	0	0	0	0	0	0	0.455531	0	0	0	0	0.114908	0	0	0	0	0	2.55086	2.10196	1.21107	1.38103	1.80606	2.46655	0.839346	0	0	0.568811	0	0
SolyMTch02g060560.1	72.9836	61.5511	63.3782	64.1949	67.6727	71.2351	74.027	76.5649	94.4091	46.8596	50.6638	40.7324	58.8027	50.3726	53.8302	67.8953	58.1299	53.2841	26.3014	29.0422	31.7232	30.3903	29.3486	29.1205	68.1026	86.5154	56.559	55.6881	51.4663	50.4871	38.3021	42.1059	38.7322	39.0886	45.6484	35.1661	39.6433	32.3391	47.4551	79.3527	77.2387	49.0274	76.7308	61.7558	67.3251	52.9706	57.5072	56.6693	50.2394	34.8034	49.8347	64.6571	60.0567	67.2164	78.2923	45.6833	59.0473	62.5226	63.1954	62.2359	42.5849	44.1963	44.9595	38.017	46.6428	41.5081	39.8212	40.2647	41.8486	26.936	28.0833	28.8631	35.3576	36.3838	43.978	46.5239	7.8103	41.4319	20.0878	29.1141	24.7478
SolyMTch02g060580.1	0	0	0	0	0	0	0	0	0	0	0	0	0	0	0	0	0	0	0	0	0	0	0	0	0	0	0	0	0	0	0.001606	0	0	0	0	0	0	0	0	0	0	0	0	0	0	0	0	0	0	0	0	0	0	0	0	0	0	0	0	0	0	0	0	0	0	0	0	0	0	0	0	0	0	0	0	0	0	0	0	0	0
SolyMTch02g077540.3	0	0	0	0	0	0	0.424043	0	0.426701	0	0	27.6456	0	0	0	0	0.17587	0	0	0	0	0	0	0	0	0	0	0	0	0.067572	0	0.254206	0	0	0.545715	0	0	0	0	0	0	0	0.159306	0	0	0	0	0	0	0	0	0	0	0	0	0	0	0	0	0	0	0	0	0	0	0	0.147242	0	0	0	0.410966	0	9.88406	0	0.636911	0	0	18.3765	0	0	0
SolyMTch02g077540.5	0	0	0	0	0	0	0.115443	0	0	0	0	0	0	0	0	0	0.137864	0	0	0	0	0	0	0	0.408486	0	0	0	0.423065	0	0	0	0	0	0	0	0	0	0.247527	0.098049	0	0	0.150501	0	0	0	0.260274	0	0	0	0	0	0	0	0	0	0	0	0	0	0	0	0	0	0	0	0	0	0	0	0	0	0	0	0	0	0	0	0	0	0
SolyMTch02g060570.1	2.94158	3.57027	2.77803	2.95922	2.5744	4.85027	1.07213	2.49777	1.08634	0.675598	1.88331	0.587545	2.52074	2.01164	1.49937	0.590349	3.66864	2.33338	0	1.02881	1.52423	0.733386	0.875122	1.38706	1.6562	3.42658	3.76789	3.51591	1.55578	0.852428	0.236993	0	0.553104	0.540006	1.06808	1.05082	7.93217	2.46303	2.99044	1.07907	3.36351	3.74504	1.97526	1.97517	1.80103	3.93706	3.6407	2.14473	2.34302	2.4261	3.41842	2.30112	1.04764	2.56765	4.08775	0	2.65877	6.30045	1.5571	0	2.734	0.837355	1.06214	1.61369	0.956789	1.06542	1.98357	1.95238	1.67987	1.7174	4.80052	1.60141	1.70463	1.14132	1.53652	2.75072	0.596466	3.01558	1.6855	2.58437	3.00597
SolyMTch02g060570.2	16.0716	13.8873	21.3421	20.0647	16.7799	16.2079	12.3358	16.1467	6.19413	12.2331	12.9058	10.3928	13.0814	10.7374	8.08378	13.4677	17.6093	14.0682	7.78191	7.55896	5.97466	4.91702	5.63381	4.16385	15.1068	13.7432	11.8326	15.8418	15.0827	14.6407	6.24564	9.91534	7.21555	8.12307	6.72735	11.3817	16.7088	19.0058	17.6946	17.4154	16.8195	18.7754	15.2468	19.571	16.7901	17.072	16.4263	13.5808	11.7167	12.2208	15.4258	12.1336	11.2689	13.4443	15.8056	13.7367	11.9941	18.7652	12.0639	13.5681	12.852	17.7172	11.1242	9.77477	15.9609	11.7562	19.9009	9.8775	11.0263	10.2104	12.3664	12.6682	11.5191	10.7136	13.9196	25.632	4.79743	12.9979	6.44616	12.2602	10.2502
SolyMTch02g060570.3	0	0	2.30261	0	0	0	1.63255	0.548637	0	2.16654	0.990302	1.37389	0.258348	0.671265	1.22256	0.478669	1.5493	1.39027	0	1.26408	0.407269	1.67879	2.02292	0.154511	1.24912	1.0732	1.25139	1.39041	2.02924	0.598399	0.354409	0	1.36395	1.48083	0	2.07219	0	2.85153	2.78795	0.88206	0	1.8012	1.51556	0	1.15713	1.20005	0.598884	0	1.65844	1.74505	2.36416	1.86982	0.458112	2.01248	3.24745	0	0.544944	1.38525	1.20039	0	1.39431	0.54787	0.868393	1.38378	2.15591	2.28951	2.57788	1.81117	0.558627	1.45338	0	1.15702	0.549355	1.54756	1.10648	4.00403	0	2.50436	0	1.3388	0
SolyMTch02g060590.1	3.4344	2.48916	2.80004	3.76741	1.91009	1.56592	2.98337	3.61461	0.799397	5.4713	5.57085	4.51504	4.26787	3.25871	3.36168	5.66603	4.08604	2.68681	4.44302	2.25593	1.88389	0.911923	1.53617	1.24828	5.02135	3.37786	2.65185	4.80302	6.4628	7.18921	3.61041	5.22823	1.5409	4.16185	2.66675	2.89759	3.93832	5.58062	4.20028	4.83605	5.57524	4.88998	4.28447	4.69806	5.36894	2.7616	3.72829	6.29332	3.19801	2.95061	4.91368	3.75949	3.96033	3.77604	8.09289	11.0265	4.27406	8.88761	5.7146	13.1671	3.54543	7.47658	5.31245	4.15677	3.05234	4.4527	3.4506	4.02347	3.10992	2.42435	2.02739	3.26284	2.64566	3.26965	2.26763	5.58894	1.86519	3.7346	1.14206	3.0624	1.50721
SolyMTch02g060590.2	0.135306	0	0.045243	0	0	0.470984	0	0.415682	0.350082	0.211899	0.180863	0.076163	0.69115	0.224803	0.017402	0.065006	0.328544	0.012952	0.789988	0.011417	0.077576	0.026511	0	0	0.276192	0.050497	0	1.64696	0.689872	2.35332	0.018493	0	0.561329	0.037122	0.103696	0.172931	0.035704	0.299972	0.281289	0.043783	0	0.553303	0.025749	0	0.365406	3.21129	1.60129	0	2.18398	2.20709	0.390489	0.718147	0.400797	2.53781	4.08607	0	0.179086	2.21466	1.22184	0	1.01491	0.591732	1.17274	1.55397	1.49657	2.31876	2.29258	1.31558	1.72341	0.575415	1.15148	1.33325	0.651139	0.258538	1.14617	0.033301	0.028343	2.8844	0.779982	1.64717	1.6295
SolyMTch02g060590.3	0.060363	0.101569	0.277363	0.014486	0.896649	0.122109	0.482664	0.377382	0.029391	0.093346	0.364153	0.784648	0.139021	0.603478	0.072984	0.895352	0.510295	1.46244	0.831378	0.907754	0.158069	0.642972	0.107639	0.115933	1.04818	0.571858	0.108045	2.45175	0.510196	0.241026	0.099854	0.249245	1.44945	0.226287	0.050908	0.34819	0.951134	0.550196	0.329307	0.52728	0.826497	0.215504	0.058289	0	0.288627	0.161706	0.142355	0.464408	0.183104	0.191556	0.262464	0.205028	0.118043	0.134695	0.186999	0.615871	0.105285	0.172626	0.241348	0.34039	0.230212	0.675086	0.117173	0.15401	0.286954	0.230708	0.183047	0.139953	1.73943	0.104768	0.076026	0.080401	0.119166	0.076355	0.101949	3.08575	0.533097	0.18246	0.115062	1.44988	0.134186
SolyMTch02g077540.1	1.09567	0.286246	0.268684	0.202327	0.499789	0.136651	0	0.215905	0	0.000176	1.07122	0.037703	0.000287	0.286294	0	0	0.054681	0.863486	0.000499	0.71888	0.276431	0.529624	0.168035	0.250467	0.092148	0.017513	0.153199	0.000179	0.026161	0.819908	0.090548	0	0.122049	0.200391	0	0	0.22209	0.079118	0.028525	0	0	0	0	0	0	0.214844	0.142523	0	0	0	0	0	0	0	0	0	0	0	0	0	0	0	0	0	0	0	0	0	0	6.8e-05	0.341026	0.406686	0.006095	0.313452	0	0.145899	0.141623	0	0.087736	0.043908	0.465344
SolyMTch02g077540.2	0.381562	0.140733	0.495296	0	0.045333	0	0	0	0	1.42964	0.40567	0.047232	0.347921	0.450002	0.182086	0.286479	0	0	0.759521	0.055864	0	0.093065	0.091787	0.034021	0	0	0	0.636349	0.457841	0	0	0	0.237423	0	0	0	0	0	0	0	0	0	0	0	0	0	0	0	0	0	0.025932	0	0	0	0	0	0	0	0	0	0	0	0	0	0	0	0	0	0	0.532401	0	0	0.026573	0	0	0	0.072958	0	0.033779	0	0
SolyMTch02g077540.4	6.89933	7.31697	7.32302	5.39329	5.42352	8.02385	19.629	12.8773	7.59255	15.8113	26.6807	8.83644	23.9475	26.477	19.2246	50.5374	32.4001	21.6444	9.38382	16.1199	17.8027	13.5227	19.2018	18.526	56.6585	39.6981	22.7626	14.3207	11.5847	13.6266	9.32554	11.8218	11.8065	23.0405	16.4839	27.5851	31.3461	30.9629	41.1551	42.3436	44.0805	37.2254	28.3155	20.6394	35.375	32.7297	28.1075	28.5941	23.8275	17.9692	23.0405	26.3688	22.9247	19.8937	20.8183	17.4026	27.545	27.0662	19.0019	27.6294	14.5939	17.621	17.9212	14.6409	20.8208	18.7437	12.3796	16.451	14.2185	10.432	11.0506	11.1528	4.32115	14.787	18.3748	15.9583	9.78107	8.52216	12.0604	20.5472	51.8315
SolyMTch02g077550.1	10.4339	28.1087	48.8694	51.7038	10.1657	1.41178	16.3606	19.9156	17.6201	10.3203	14.8471	11.3782	33.4228	7.33038	11.5207	7.22489	70.1757	83.8724	1.79144	1.55433	32.385	8.72934	29.9075	5.08961	3.41656	2.43165	21.7358	5.7976	4.31074	5.06293	3.89463	1.56696	2.26911	555.69	775.009	426.396	11.3826	2.14436	0.39223	0.311374	0	10.6389	0.690489	136.008	0	8.28824	7.4636	2.16479	12.9935	1.26834	1.29946	4.36261	6.18048	3.47719	1.67422	36.5013	2.7441	9.09748	28.4734	14.9976	46.618	56.3941	13.2445	76.6353	40.3031	12.3811	202.95	50.0602	28.5799	6.19127	4.14077	3.48285	8.55448	6.09807	2.69919	2.43387	0.227394	11.5508	2.11101	1.13882	1.64257
SolyMTch02g077560.1	6.15459	2.62991	8.82351	6.13401	3.42895	2.0987	2.08373	2.14403	1.99709	0.321078	0.173295	0.103337	0.51753	0.074816	0.35435	0.076147	3.30449	3.81251	0.290266	0	0	0.094238	0.056002	0.061506	0	0.074188	0.33305	0.313063	0.634188	0	0.305856	0.441665	0.860407	10.1853	30.2641	9.65862	0	0.050803	0	0	0	0.445104	0.072464	1.8679	0	0.119505	0	0	0.229314	0	0	0	0	0.40645	0	0	0	0.127745	0.269866	0	0.240772	0.775104	0.210144	0.911298	0.938347	0.271104	0.787965	0.252941	0.137051	2.99905	3.1062	3.33651	2.75596	2.84329	1.29635	1.58867	0.058896	0.137129	1.49392	1.06626	3.49832
SolyMTch02g060610.3	0.655221	0.484441	0	0	0.612553	0	0.331107	0.631049	0.251895	2.51262	2.58272	0.916396	0.910069	1.73988	2.36023	2.1819	1.2433	0.591356	2.16071	2.78074	2.64322	2.53946	2.4283	2.82343	1.90763	3.178	0.440802	1.312	2.55229	2.58835	1.21343	0.63728	0.431706	1.04079	0.230017	0.890499	1.84702	0.892035	1.64024	0.305611	0	0.953715	0.309743	0	1.10073	0	0.839905	0	0.815052	0.776042	0.343301	0.427411	0.596512	1.0752	0.524753	0	0	0.47265	0.548458	0	0.613282	0.774344	0.215069	0.540728	0.8184	0.692123	0.436883	0.291785	0.134451	0	0.458643	0.224125	0.228141	0.328812	0.890118	0	1.11767	0	0	0.731554	0.907538
SolyMTch02g060610.5	0.559687	0.64604	0	0	0	0	0	0.125416	0	1.24253	0.757386	1.23641	1.00177	0.644198	1.08822	0.557682	0.396741	0	2.19504	2.08079	2.48764	0.885063	2.15512	1.69901	0.089375	0	0.060981	2.18316	0	0	0	0	0.035329	0	0	0	0	0.783791	0	1.2487	1.4097	0.359504	0	0	0.519756	0	0	0	0.877822	0	0	0	0	1.07274	0.755105	0	0	0	0	0	0	0	0	0	0.40814	0	0.541898	0	0	0.035307	0.157583	0.219646	0.403248	0.334516	0.001947	0.020117	1.39501	0.295003	0.032754	0	0.452157
SolyMTch02g060600.1	13.756	12.3629	15.0775	16.1784	15.5236	14.9441	17.3511	14.5745	12.9261	12.0236	13.7629	10.057	18.2867	17.3456	18.5314	21.1284	18.0163	18.9857	5.82683	8.14405	9.58022	9.27007	11.8534	11.8742	20.9471	24.5926	15.6601	14.1747	13.3756	13.3897	16.2092	17.106	15.2449	13.3498	13.6243	11.1994	12.1581	10.6805	14.6324	23.6912	19.7975	15.831	20.8466	23.0049	22.8164	16.9141	19.9094	16.917	12.5287	10.3685	11.2687	15.2608	12.8764	16.7929	17.6517	18.2771	15.689	14.0384	12.8152	12.5412	13.3225	15.3071	12.0813	8.61821	14.4101	10.4869	19.9634	11.1506	9.87047	8.80184	7.35735	8.39689	11.1615	11.726	14.3735	8.73952	2.63744	9.04217	9.76457	9.46806	12.8868
SolyMTch02g077570.1	25.6193	21.568	25.4885	23.6867	21.8434	25.7377	16.9834	24.9623	15.1886	57.0188	53.5236	40.2006	37.5819	43.3338	41.1283	83.7195	30.3125	56.7933	95.1531	120.973	115.314	121.786	106.835	102.037	122.696	110.543	100.424	67.2831	58.2624	70.6116	27.4197	44.4197	37.1668	48.2017	27.9884	47.3505	75.6895	57.3185	43.0117	47.6323	41.5485	46.5014	42.2142	31.6457	51.2683	61.1874	59.8006	56.3661	78.0677	78.0503	87.7808	72.2148	55.7649	57.7493	71.7474	50.4978	54.0603	55.6702	45.1026	67.7942	69.192	64.5646	66.9412	68.1089	64.1017	73.71	54.8585	67.3367	71.0005	19.865	20.6333	21.1423	17.0954	18.456	15.9605	22.9193	34.2365	49.397	17.0405	21.5963	35.3328
SolyMTch02g060610.1	0	0.513147	0.379866	0.52296	0.219217	0	0	0	0	1.15172	0	1.0155	0.341627	0.310116	0.416757	0	0.099799	0	1.91427	0.820158	2.23021	1.22402	0	2.04346	0.562023	0	0.168025	0.929667	0	0	0.450524	0	0	0.065027	0	0.093549	0	0.07481	0	0.10396	0	0.640857	0	0	0	0	0.093221	0	0	0	0	0	0	0	0	0	0	0	0	0	0	0	0.307939	0	0.557808	0	0	0	0	0.640787	0	0	0.340471	0.077221	0	0	0	0	0.634682	0	0.626206
SolyMTch02g060610.2	0.56433	1.0029	0.129661	1.08085	1.4471	2.98688	1.15688	0.868419	0.79003	2.16847	2.82333	0.986616	4.3131	2.83348	1.98268	5.36556	1.18717	2.94108	2.4478	8.6877	2.71578	8.34332	2.80702	3.00212	5.38753	2.82917	2.6409	1.83179	3.02868	2.95099	1.21894	1.99402	2.5399	1.15769	1.03602	0.713676	2.5418	3.36433	3.79948	2.12174	1.25838	2.85129	2.1822	1.29769	3.39937	2.07477	1.88574	3.56648	0.79412	1.43253	1.28471	1.08003	1.49513	1.05754	0.78061	1.03016	1.10905	0.951949	1.03828	1.66641	1.00162	1.59002	1.25027	0.790027	1.05716	1.65225	0.51176	1.93011	1.73868	1.02738	1.1813	1.27106	0.431499	0.518715	0.476675	1.80499	0.941854	0.352172	0.553995	1.04369	0.720421
SolyMTch02g060610.4	1.88238	0.331039	2.15055	0.518348	0.537028	0.20017	0.358763	0.341153	0.17778	1.18214	2.25282	1.17535	0.896072	0.915112	1.2996	1.4096	0.417019	2.10575	3.33874	1.89817	4.90142	2.50907	2.02195	4.92854	1.19324	0.738815	1.84927	3.45889	2.37658	2.67442	0.303029	1.40174	0.370579	0.119149	0.018281	0.72987	3.73598	0.759245	0.495951	0.177897	0.444229	0.606815	0.585606	0	0.453305	0.065857	0.228928	0	0.257062	0.162448	0.168442	0.079094	0.498859	0.598033	1.12294	0.028642	0.144574	0.11848	0.144213	0	0.07311	0.220934	0.08847	0	0.102416	0.043193	0.0467	0.152522	0.036155	0.181177	0.516625	0.283762	0.273283	0.281617	0.04522	0.094953	0.874467	0.391497	0.577206	0	0.448488
SolyMTch02g060610.6	0	0	0.340831	0	0	0	0	0	0	0	0	1.35255	0	0	0	0	0	0	0	0	0	0	0	0	0	0	0	1.03598	0	0	0	0	0	0	0	0	0	0	0	0	0	0	0	0	0	0	0	0	0	0	0	0	0	0	0	0	0	0	0	0	0	0	0	0	0	0	0	0	0	0	0	0	0	0	0	0	0	0	0	0	0
SolyMTch02g060620.1	36.5475	14.6001	29.7779	23.2414	31.6945	39.9618	34.2233	15.8352	12.611	3.77031	7.15494	15.9476	2.15805	2.34499	5.12121	0.921346	1.54301	1.62424	1.21229	1.32016	1.02574	1.77124	0.426156	1.13507	0.236632	0.552251	0.354402	2.57299	1.64617	1.46651	0.656855	0	0.724448	0	0.058322	0	0.494031	0	0.122146	0.048104	0	0	0.413468	0	0.100745	0.150661	0	0.19864	0	0	0	0.120156	0	0.099275	0	0	0	0	0	0	0	0	0	0	0.061945	0.065013	0.046985	0	0	20.3247	21.2647	23.0696	18.8957	18.5313	10.9342	7.67491	0.28309	0	0.261788	0.11493	0.538508
SolyMTch02g077590.2	0.011738	0.032675	0	0.022324	0	0.008735	0.000799	0.965029	0.076731	0.91537	0.19102	0.022215	0.787215	0.805775	0.04066	0.684591	0.246517	0.014961	0.003552	0.023607	0.079273	0.058795	0.208272	0.482916	1.14488	0.022235	0.171003	0.475854	0.053216	0.148339	0.085637	0	0.062564	3.53201	2.73497	0	0.512775	1.05576	0.108852	0.367351	0.101783	0.043253	0.012769	7.45716	0.42541	0	0.175178	3.81562	0.046498	0.052754	0	0.062358	0.06186	0.016266	0.417554	0.00909	0.007877	0.003345	0.004958	0	0.03143	0.092749	0.526567	7.61835	0.108465	0.003384	0.017905	1.051	0.222206	0.026116	0	0.129574	0	0.117744	0.063452	0	0.198101	0.004804	0	0.311735	0.492349
SolyMTch02g077590.4	0	0.218753	0	0	0	0	0.756751	0.135483	0.003737	0.171401	0.143863	0	2.49091	0	0.181405	1.86368	0	0.214826	0	0	0	0.681399	0	0.975178	0.346337	0	0	0.203139	0.098616	0	0	0	0	0	0	0	0	0	0.466861	0	0	0	1.29946	0	0.141925	1.20657	0.101719	0	1.27303	0.858027	0.026085	2.56022	0.116508	0.349605	0.127635	0	1.77161	2.64817	1.45645	0	0	1.26669	0	0	0.035971	0.058167	0.058441	0.150482	0	0.013678	0.432887	0.041917	0.024974	0.00605	0	0.101102	0	0.051269	0.035007	1e-06	0.032065
SolyMTch02g077590.5	0	0	0	0	0	0	0	0	0	0	0	0	0	0	0	0	0	0	0	0	0	0	0	0	0	0	9.59974	0	0	0	0	0	0	0	0	0	0	0	0	0	0	0	0	0	0	0	0	0	0	0	0	0	0	0	0	0	0	0	0	0	0	0	0	0	0	0	0	0	0	0	0	1.46798	0	0	0	0	0	0	0	1.92953	0
SolyMTch02g077590.8	0	0	0	0	0.040248	0	0.021481	0.125469	0	0	0.830302	0	0	0.070362	0	0	0	0.051015	0	0.566476	0	0.238758	0.00762	0	0.09186	0	0	0	0.467637	0	0	0	0.645978	0	0	0	0	0.020955	0.390093	0	0.570933	0	0.315981	0	0	0	0	0	1.02273	0	0	0	0	0	0	0	0	0	0	0	0.282127	0.815021	0.37352	0	0	0	0.490294	0.11313	0	0	0	0	0	0	0	0	0	0	0	0	0
SolyMTch02g077590.7	0	0	0	0	1.17059	0	0	0	0	0	0	0	0	0	0	0	0.613625	0	0	0	0	0	0	0	0	0	0.063165	0	0	0	0	0	0	0	0	0	0	0	0	0	0	0	0	0	0	0	0	0	0	0	0.681211	0	0	0	0	0	0	0	0	0	0	0	0	0	0	0	0	0	0	0	0.300075	0	0	0	0	0	0	0	0	0	0
SolyMTch02g077590.6	0	0	0	0	0	0	0	0	0	0	0	0	0	0	0	0	0	0	0	0	0	0	0	0	0	0	0	0	0	0	0	0	0	0	0	0	0	0	0	0	0	0	0	0	0	0	0	0	0	0	0	0	0	0	0	0	0	0	0	0	0	0	0	0	0	0	0	0	0	0	0	0	0	0	0	0	0	0	0	0	0
SolyMTch02g077590.12	0	0	0	0	0	0	0	0	0	0.339102	1.03777	0	1.40364	0.326418	0	0.990721	0.413393	0	0	2.42572	1.90759	1.74065	0.276458	0.128478	0.139029	0	0.04074	0.843588	0.416575	0	0	0	1.09786	0.044185	0.870636	0	1.08702	0.34721	0.481359	1.11353	0.384751	0	0.025953	0	0.686455	0	0.489928	0	0.892586	0.076675	0	0	0	0	0.119286	0	0	0	0	0	0.337773	0.196254	0.199656	0.503353	0.082161	0	0.030847	0.082348	0.045568	0	0.275255	0.118497	0	0.063354	0.050214	0	0.116601	0	0	0.128659	0.083417
SolyMTch02g077590.13	0	0	0	0	0	0	0	0	0	0.081937	0.484499	0	0.267018	0.226428	0	0.121691	0.246525	0	0	0.2955	1.11657	0.228188	0.4003	0.086376	0.084166	0	0	0.433316	0.210158	0	0	0	0.13583	0.0336	0	0	0.041761	0.108781	0.175397	0.026724	0.089617	0	0.023264	0	0.321297	0	0.065727	0	0.062754	0.028789	0	0	0	0	0.036491	0	0	0	0	0	0.044127	0.053932	0.016849	0	0.026383	0	0.019554	0.055998	0.006389	0	0.021879	0.067038	0	0.041679	0.030168	0	0.041523	0	0	0.093053	0.045461
SolyMTch02g060630.1	0.016922	0	0.040772	0	0	0	0	0	0	0	0.030995	0.006267	0.023836	0	0.023713	0	0	0	0	0.018207	0	0	0	0	0	0	0	0.229676	0.875377	0.12879	0	0	0	0	0	0	0	0	0	0	0	0	0	0	0	0	0	0	0	0	0	0	0	0.001562	0	0	0	0	0	0	0	0	0	0	0	0	0	0	0	0.043995	0.039318	0	0.09302	0.02728	0.106324	0.100405	0	0.11262	0.094092	0.150547	0.049101
SolyMTch02g060630.2	0	0	0.000204	0	0	0	0	0	0	0	0	0	0	0	0	0	0	0	0	0	0	0	0	0	0	0	0	0.045346	0.004104	0	0	0	0	0	0	0	0	0	0	0	0	0	0	0	0	0	0	0	0	0	0	0	0	0.003919	0	0	0	0	0	0	0	0	0	0	0	0	0	0	0	0	0	0	0	0	0	0	0	0	0	0	0
SolyMTch02g077580.1	0.87489	0.840662	1.35946	0.843235	0.541482	0.874981	0.593853	1.75444	0.948068	0.335542	0.247162	0.057864	0.475667	0.396746	1.36994	0.298882	0.252724	0.917617	0.688684	0.149777	0.454293	0.08321	0.272246	0.273895	0.542359	1.04405	0.356413	6.69732	0.311669	1.27177	0.627614	3.37111	0.355061	0.368272	2.38658	0.878484	0.394046	0.450965	0.139533	0.268088	0.596378	1.03309	0.237003	0.428752	0.34886	2.31914	1.62184	2.50404	0.651644	0.618673	1.02293	1.36808	0.997277	1.51082	0.690542	2.03532	1.03297	1.31908	1.62566	3.26089	0.192824	0.360749	0.706562	0.928098	0.261608	1.08517	0.297427	0.828958	0.867113	0.726884	0.231002	0.131377	1.7318	2.03252	1.4235	0.936052	0.170253	1.65626	1.00652	2.05869	2.03454
SolyMTch02g077590.1	1.44414	1.6576	1.70995	2.57707	2.68486	1.94969	2.24512	1.02512	3.13482	1.92949	2.35896	2.71728	2.2611	1.60219	1.94034	2.47773	2.14049	3.12173	1.72919	3.31576	2.79631	3.02066	2.57823	2.37565	2.18939	2.90332	2.30858	0.986561	4.14368	2.10879	1.39503	0	1.5945	0.481238	0.565312	1.11809	1.35935	0.778898	1.18544	1.51436	1.98136	0.934669	1.58166	1.32754	1.07107	1.16454	2.13194	1.65928	2.42093	2.3835	2.71065	2.01833	1.89747	1.80592	3.05871	2.6911	1.87647	3.01806	3.80721	1.86783	2.44275	2.59648	2.1725	0.305629	2.88133	2.05683	2.50664	1.71563	1.90118	1.27888	1.33242	1.4416	1.20264	0.616429	1.17682	1.08821	0.562938	2.0089	0.95765	0.661198	1.01933
SolyMTch02g077590.3	0.049784	0.077795	0.239563	0	0.227188	0	0.101032	0	0.52866	1.34515	0	1.72768	0	0.872874	0.622544	0	3.85243	0	0	0.213777	0	0	0.042216	0	0	0.673846	0	0	0.256697	0.282315	0	0	0.006333	0	0	0.222453	0.406929	0.027665	0.969161	5.11452	0	1.34855	1.27777	0	2.34733	1e-06	5.87373	0	4.25248	0	1.13682	0.819107	4.49052	2.54273	9.19135	0	1.90792	3.02793	2.2484	3.448	2.25857	3.26082	0.159136	0.104615	1.72762	1.94439	0	0	0	0.108154	0.16859	0.083316	0.028714	0.014074	0.009894	0.109113	0	0.390838	0	0.045496	0
SolyMTch02g077590.9	9.77423	9.95265	11.5842	10.5296	9.34474	12.7967	7.07911	6.55047	7.15324	6.65992	9.41635	8.73337	6.19726	7.61639	8.54845	8.04102	5.12826	10.1155	5.92086	7.08685	4.27864	5.39673	6.67944	4.9146	7.10296	10.2293	0.005123	3.86216	9.99233	11.145	7.75268	9.01176	7.30544	2.72833	0	5.11372	7.10824	6.2249	6.08862	4.65355	7.55685	7.39882	3.22094	0.019143	5.38105	10.1093	5.96446	4.92198	8.31618	12.7557	12.2414	11.9075	10.4358	10.2257	10.5596	16.3621	11.8847	11.1851	9.64657	13.1936	7.45824	6.62919	8.63538	0	6.76985	9.0338	7.14737	8.73099	10.329	6.69477	6.28659	5.63391	6.24193	5.6577	7.45196	8.00412	3.07201	17.2118	5.55984	5.19534	6.47935
SolyMTch02g077590.10	0.309478	0.957594	0.175554	0.493411	1.42448	0.43301	0.211291	0.37905	0.167656	2.12525	1.03407	0.527362	2.52508	1.27983	0.557556	1.61816	2.69456	0.222004	0.670785	2.00063	0.428973	7.81882	1.29795	2.50724	3.51756	0.675691	1.58373	0.617402	3.17124	1.94964	0.364529	0.237629	3.30384	0.245499	0.914567	0.495039	2.65763	1.73316	1.84577	0.606869	0.098701	0.626924	2.96082	3.15755	1.14539	0.09489	0.593946	0	1.46738	0.353451	0.038843	0.139119	0.07451	0.087558	2.1918	0.868939	0.162748	0.262144	0.29598	0.425287	0.425572	1.43061	0.249156	0.47902	0.552032	0.189076	0.40596	0.835177	0.019611	0.339798	1.95626	1.72597	0.736739	1.76534	1.15398	0.746308	0.66732	0.114281	0.092985	0.423571	0.448572
SolyMTch02g077590.11	2.50027	1.85914	0.799472	2.76407	6.36217	4.54547	0.187851	5.32709	0.448359	1.50098	2.17714	0.344227	1.89653	1.6772	1.64351	2.55029	2.04656	0.14001	0.618672	1.64917	3.17718	2.26463	2.16453	1.74158	8.78227	1.0925	0.061624	1.3007	2.51234	1.47952	0.935053	0.114428	2.25431	0.252728	0	0.474003	2.14345	1.33528	0.734347	0.87065	0.205377	0.537502	1.07359	0	1.60132	0.207931	1.16324	1.24815	0.724442	0.186577	0.188879	0.262096	0.152636	0.193609	0.780558	0.984703	0.134812	0.486977	0.203097	0.356137	0.18154	0.382819	0.212236	0	0.70831	0.331136	0.150243	0.139279	0.155049	0.755525	1.38288	2.02053	1.86485	1.04733	1.15447	1.60934	1.15804	0.626325	0.363567	0.496886	1.1793
SolyMTch02g077600.1	0.597915	1.19796	0.286321	0.433135	0.036377	0.643966	0.289681	0	0	0.521118	0.259441	0.289027	2.95575	6.37599	3.0286	0	0	0	0.612797	0.678607	0.330563	0.430055	0.251137	0.201242	0.096128	0.276725	0.223761	0.039926	0	1.20402	0	0	0	0.403201	0.245663	0.602768	0.937297	0.654506	1.63501	2.59054	0.903292	2.15578	2.19114	1.21508	4.71869	3.28871	0.144207	0	7.74549	0	0.303935	4.16503	0.07433	24.4436	0.160131	0	0	0.164602	22.9081	0	0.073264	0	0	0.331075	0	0	0	0	0.093468	1.04175	0	0.059145	0	0	0.208999	0	0	0	0	2.84739	0
SolyMTch02g060640.3	0.246244	0.527659	0	0	0.574163	1.17492	2.14267	0.16387	0	0	0.468348	0.494662	0.198102	0.057752	0.115786	0	0.166961	0	0	0.170859	0.048795	0.175266	0.195861	0.173578	0	0.235554	0	0.158764	0	0	0.034514	0	0	0	0.113709	0.033728	0.136592	0.112149	0	0	0	0	0	0	0	0	0	0	0	0	0	0	0.207991	0	0	0	0	0	0	0	0	0	0	0	0	0	0	0	0	0	0.735809	0	0.211616	0.118513	0.497778	0.802784	0.121933	0.094469	0	0	0
SolyMTch02g060640.4	0	0	0	0	0.189784	1.08628	0	0.076506	0	0.098287	0	0	0.062496	0.099912	0.326658	0	0.081945	0	0	0	0	0.317518	0.257369	0.450882	0	0	0	0.093917	0	0	0.041395	0.21486	0	0	0	0	0	0	0.054133	0.123147	0	0	0	0	0	0	0	0	0	0	0	0	0	0.158045	0	0	0	0	0	0	0	0	0	0	0	0	0	0	0	0	0	0	0	0	0.189813	0	0.081739	0	0.216569	0	0
SolyMTch02g060650.1	0	1.57039	0	0	2.66009	0	0	5.09466	2.49885	0	0.250979	0	0	0.389676	0	0	0	0	0	0	0	0	0	0	0	0.110903	0	2.32371	0	0	0.918031	0	0.157264	0.051935	0.038749	0	0.47078	0	0.568694	0	0	0.864972	0	0	0	0	0	0	0	0	0	0	0	0	0	0	0	0	0	0	0	0	0	0	0	0	0	0	0	0.014784	0	0	0	0	0	0	0	0	0	0	0
SolyMTch02g060640.1	5.29759	2.61504	2.2093	3.4944	1.92872	5.07784	5.60607	4.94027	1.83028	2.70228	4.74854	4.10771	2.46519	3.44593	2.94065	3.80403	8.06942	3.42803	2.89953	4.93006	6.36264	5.12721	4.85013	7.96608	3.85942	3.60306	1.97015	5.2716	3.69192	5.12636	2.07951	3.16253	2.75592	0.1953	0.3117	0.492728	3.0641	2.21711	2.43873	2.42714	2.96147	2.18064	1.52639	0.200743	3.08527	0.479815	0.707342	0.323939	0.390435	0.018204	0.186421	0.324308	0	1.00595	0.592829	0	0.24536	0.033019	0.131946	0	0	0	0.161305	0.0667	0.06518	0	0.306851	0.206723	0.111987	5.62056	5.33519	4.88544	6.80255	7.88182	4.67212	1.0685	3.04062	0.137738	1.49685	1.20641	4.02477
SolyMTch02g060640.2	1.96643	2.90756	2.87017	1.32384	4.31365	1.87239	2.33821	2.00491	2.41546	2.46765	2.08581	3.1381	2.15921	2.20128	2.0827	2.8577	2.44052	2.47381	2.17704	2.69438	2.58889	4.59084	2.84534	4.22501	3.21579	2.41526	1.26494	3.17158	2.69655	4.59566	0.878133	0.938122	2.11783	0.512203	0.269871	0.888616	0.597197	0.781338	0.482928	0.549317	0.824949	1.33185	1.11218	0	1.96471	0.639634	0.161601	0.168876	0.325768	0.725624	0.447695	0.476085	0	0.96457	0.451793	0.647645	0.774982	0.521268	0.534093	0	0.101682	0.176196	0.052258	0.404704	0.45612	0.353757	0.255202	0.132658	0.20544	2.09667	1.54968	2.90791	1.50869	1.92926	0.976309	1.55753	3.98304	0	1.50842	2.04954	3.08955
SolyMTch02g060650.2	2.45373	1.79639	1.92256	4.53231	5.13807	4.35726	11.5643	1.16559	1.62757	2.51457	1.33862	2.50638	12.0928	7.50077	8.86889	14.9791	7.59031	2.35239	1.85684	1.70191	7.97899	9.72794	25.1226	8.37668	24.7329	41.4469	46.5727	0.132611	1.90812	1.48359	1.1691	2.46438	1.03958	0.253773	3.24263	0.983599	0.059502	0.304517	0	4.64122	8.3309	0.449103	2.53214	14.146	4.34991	0.585985	1.38797	0.94424	0.377387	0.35986	0.263616	0.494441	0.636187	0.518359	0.328208	0.398104	0.308519	3.96964	5.08722	1.1251	0.206766	0.621922	0.130606	1.62735	0.331337	0.525047	0.213522	0.451724	0.034467	2.97062	2.25664	2.17416	3.16967	3.75152	6.0492	2.25189	1.0346	1.85675	1.4574	1.16087	3.46125
SolyMTch02g060650.3	5.98225	3.56176	3.74715	0	0.999458	0.167301	3.22396	6.99724	8.34071	0.372883	0.04083	0.337479	2.99679	2.51822	1.14052	0	10.4227	15.4521	0	2.59747	1.47399	0	2.28016	2.21015	1.41021	1.69427	0	0.543087	0	0.339207	1.73303	0	0	0.206576	0	0	0.0593	0	0.323329	0	0	0	12.5587	0	0	0	0	0	0	0	0	0	0	0	0	0	0	0	0	0	0.06458	0	0	0	0	0	0	0	0	3.92168	2.91241	3.32707	3.98063	3.67451	3.35403	2.16583	0.204196	0	0	0	0
SolyMTch02g060660.1	1.11794	0	0.220642	0	0.18729	0	0	0	0	0.077509	0	0	0	0	0	0	0	0	0.871528	0.61671	0.326239	0.266248	0.227052	0.812223	0.593764	0	0.058169	0.050014	0.202858	0	0.126353	0	0	0	0	0	0	0	0	0.080838	0	0	0	0	0	0	0	0	0	0	0	0	0	0.223949	0	0	0	0	0	0	0	0	0	0	0	0	0	0	0	0.016464	0.179479	0.177264	0.171164	0.081308	0.026763	0.161998	0.453909	0	0.033891	0	0.104545
SolyMTch02g077610.2	8.37875	10.5329	8.95947	5.42748	8.92251	0	12.0036	10.667	8.1541	12.0485	9.45138	15.3729	16.3894	17.4843	7.8287	12.6136	18.0811	5.26301	5.50959	5.16006	5.49299	6.33569	6.61235	5.90489	12.4998	7.3309	7.38787	13.7545	11.8876	13.4304	8.451	10.3577	7.53017	7.17817	6.35938	5.71457	9.09812	8.25281	8.52293	11.6103	11.1411	14.0255	17.335	13.224	14.0175	11.7071	9.44387	12.1703	8.31768	8.46063	8.35633	6.19175	13.1565	5.55041	10.9282	10.4543	12.3068	7.63428	8.03807	13.7916	11.2863	11.3531	9.421	4.75655	10.1308	8.45037	8.40946	8.00809	8.2309	9.52471	8.66871	8.38304	8.63893	10.0669	9.61129	11.4529	2.35227	6.94838	1.15399	7.99413	6.89837
SolyMTch02g077610.1	0.190341	1.08386	1.19545	0.111421	1.42368	6.58463	9.53295	5.46972	4.93806	2.13699	5.43387	1.11631	0.709102	0.387795	7.78337	0.36479	4.9426	5.18046	0.068286	0.69711	0.377502	0.048099	0	2.00662	0.049763	5.88597	0.070608	0.514923	1.10853	0.05366	0.151368	0.135599	0.207866	0.289364	0.713857	0.099687	1.93348	0.154379	5.60123	6.09421	6.79832	0.329704	1.03097	0	1.99891	2.24234	1.26074	0	2.58348	3.98512	0.083899	8.28311	7.10745	9.75834	8.69824	4.30905	9.72314	9.05051	6.09532	2.14165	1.93272	1.13334	4.97157	5.20331	2.86585	3.27177	4.54334	2.21262	1.55833	2.83827	3.5833	4.64939	8.05224	6.42947	7.24608	9.77836	3.93426	10.0121	7.77646	6.28022	7.8
SolyMTch02g077610.3	0.420695	0.218825	0.131944	0	0.045262	0.015168	0.814073	1.17694	1.24517	0.059127	0.26911	0.478817	0.613698	0.336336	0.872551	0.470546	0.299818	0.240301	0.095662	0.129405	0.284313	0	0.018722	0	0.084071	0.012708	0.218966	0.129578	0.074513	1.33491	0.084804	0	0.222658	0	0	0	0	0.680119	1.09483	0.972171	1.20495	0.38954	1.31088	0	1.29941	0	1.43183	0	0.458037	0.305645	0.039489	0.043264	0	1.47802	0.0719	0.458024	1.1044	0.024005	0.004006	1.69318	0.074546	1.14617	0.763066	0.674695	0.393449	1.25145	1.20903	0.156153	0.260796	0.800224	0.613157	0.814153	1.1621	0.918027	0.984335	1.7878	0.191579	1.21651	1.03015	1.30024	2.5975
SolyMTch02g077630.1	1.27285	1.1676	0.742475	1.75772	2.38668	3.96945	0.676994	0.666568	0.544576	1.85692	0.399836	0	1.71717	3.25027	1.09994	1.56829	1.89477	3.34088	1.44093	0.831941	0.795053	0.279833	0.323414	0.85371	2.25635	0.91583	1.56205	1.92296	1.10541	0	0.377539	4.73371	1.07279	0.42565	0	0.743443	1.11447	0.620604	3.53089	2.79838	4.39305	1.23706	1.67287	0	3.19325	2.79773	2.03149	1.06738	0.767877	1.01582	2.69968	1.75909	1.54577	2.59871	7.85933	1.25017	4.09483	0.561036	0	0	1.04421	0.660637	0.694034	0.372326	0.789446	0.44072	1.73244	0.651358	0.174144	1.42104	1.0019	0.430379	0.538121	2.44231	0.850987	0.690181	0.014694	1.86111	0.82691	1.98657	2.49917
SolyMTch02g077630.2	8.88634	3.47549	7.36502	5.99966	9.34751	13.5417	12.2759	6.91162	4.36266	4.67616	10.4992	9.93595	17.9816	17.7932	22.7194	31.0098	13.2039	19.9372	7.11326	6.7615	2.45882	5.89895	3.56281	3.88919	33.1241	19.7689	14.3302	7.84958	9.52076	6.58125	13.3515	9.0861	11.6422	2.91883	1.43774	3.12577	13.07	8.80231	26.1879	34.4937	40.8852	18.797	20.4434	6.79819	34.4937	23.5484	32.6862	25.9889	13.3774	10.3002	11.12	31.3541	29.5349	28.6885	37.8009	23.9874	36.3506	3.21922	2.91255	5.66675	10.8807	11.3697	12.0438	2.75402	10.1507	8.65983	14.608	9.5664	8.09911	5.26279	5.84151	7.1775	4.91191	3.03904	7.60882	11.4232	3.50078	14.431	11.8739	11.267	40.5681
SolyMTch02g077640.1	1.31912	0.891082	0.376727	0	0	0	0.236445	0.413157	0	0.064274	0.069305	0.082025	0	0	0	0	0	0	0	0	0	0	0	0	0	0	0	0.093565	0.162986	0	0	0	0	0	0	0	0	0	0	0	0	0	0	0	0	0	0	0	0.043587	0	0	0.042193	0	0.044171	0	0	0	0	0	0	0	0	0	0	0	0	0	0	0	1.45273	2.99863	2.63682	0.678724	0.862154	0.284885	0.41055	0	0	0	0	0
SolyMTch02g077650.1	20.2693	19.8695	20.2895	19.0397	18.7487	22.5973	18.421	20.5023	14.0532	24.0528	21.8374	16.2619	20.3951	18.5056	18.6283	17.8281	23.8777	16.5064	14.1161	13.4155	11.1493	12.2108	10.7972	12.6426	22.0755	17.6841	12.8145	20.9255	18.2141	16.0858	9.4736	12.374	11.0737	12.4784	14.2195	13.0964	19.1312	18.7759	16.2633	16.4992	15.0436	18.3539	14.403	21.0554	16.1133	19.3934	15.4651	17.654	12.5126	10.6605	12.4205	28.2989	23.1343	20.6563	31.34	22.0115	28.6811	28.4223	26.3354	20.4236	12.481	12.3419	13.2967	11.2031	16.4909	12.2208	8.58806	9.50096	10.5392	12.935	13.3661	13.6032	14.6374	16.8851	17.8421	23.2585	8.27109	26.024	11.3792	21.6613	25.11
SolyMTch02g060670.1	6.86737	4.28095	4.28219	3.70782	3.50246	6.50424	2.7481	3.25047	0.858903	5.52064	9.01902	6.22616	2.95104	3.39825	3.60475	2.17343	2.63965	1.49133	3.96927	7.01695	3.28755	3.46945	2.21209	3.5933	1.61896	1.3398	0.994011	17.8922	13.5767	8.13513	4.07421	6.22086	5.22283	0.629212	0.341357	0.815346	4.23182	2.77779	3.29226	0.356117	0.276341	1.78834	0.81415	0.415819	2.09237	0.205645	0.252069	0.07515	0.181214	0.071087	0.084721	0.115335	0.091154	0.968924	0.083198	0	0.053625	0	0.186289	0.10431	0.118129	0.104173	0.218231	0.142403	0.194872	0.096397	0.108906	0.027184	0.107493	4.39718	6.09879	5.92812	4.06212	4.26922	3.78446	4.02775	2.19073	0.119388	3.15241	2.80864	4.11916
SolyMTch02g077670.1	0	0	0	0	0	0	0	0	0	0	0	0	0	0	0	0	0	0	0	0	0	0	0	0	0	0	0	0	0	0	0	0	1.5068	0	0	0	0	0	0	0	0	0	0	0	0	0	0	0	0	0	0	0	0	0	0	0	0	0	0	0	0	0	0	0	0	0	0	0	0	0	0	0	0	0	0	0	0	0	16.9497	0	0
SolyMTch02g077660.1	1.43482	3.04002	3.51105	3.31552	4.36943	0	0.149893	2.73806	1.66043	3.96534	4.86377	4.1755	4.18048	4.00629	2.42593	3.04355	3.13662	6.39387	3.18358	5.18093	3.1508	7.05475	5.79969	4.86711	3.3569	6.50226	1.02692	1.57863	12.0549	0	89.5679	56.5509	86.5114	1.81186	2.63274	6.29769	2.88323	4.64103	2.01218	0.85514	3.16022	3.61893	2.01804	0	2.4627	2.20374	2.23076	0	0	0	2.66874	2.54756	2.13228	1.37988	2.42989	4.46567	1.62588	3.04271	0	3.40956	2.84133	3.68021	4.78648	3.05025	3.26462	1.19718	2.84644	1.53377	4.11558	0.962597	1.30818	2.08825	2.01251	2.31369	2.89696	0.614549	1.6564	2.36102	92.1948	1.4621	5.10345
SolyMTch02g077670.2	17.368	13.7849	16.1516	14.8001	13.7488	16.0119	11.006	12.076	13.3419	82.5758	68.1588	51.6223	26.2452	30.0654	32.1889	26.474	22.728	20.6356	41.0235	42.728	29.1553	31.8728	26.1682	25.597	28.8388	19.9351	28.462	65.8657	48.7312	56.1481	2.23868	13.3149	3.84123	53.4848	29.7338	46.9639	59.7646	52.2661	27.8946	17.045	9.90944	26.2332	18.5256	31.5604	23.6906	40.1066	35.9989	48.6431	51.5037	59.6478	60.8404	28.9452	26.3935	21.0939	22.0164	33.4485	25.0022	26.8817	27.1401	33.4324	49.6387	50.7427	57.3108	45.364	60.8545	70.3261	54.721	62.8525	58.9546	17.5506	18.1761	17.9318	11.4795	10.7555	10.6538	17.7096	19.8975	21.7026	0.461087	14.0576	25.3014
SolyMTch02g077690.1	1.65734	1.94077	2.77606	3.02057	4.337	4.74739	3.18194	7.34134	4.41891	0.110408	0.156606	0.102031	1.61813	1.76392	1.28415	2.43859	0.727042	2.23605	0.185833	1.70151	0.747561	1.48315	1.87356	1.237	4.59534	3.61196	2.52574	0.927179	0.859025	1.8041	3.9297	2.94308	3.86665	2.83119	0.635877	0.700308	1.56586	1.17155	0.673535	1.07509	0.958541	0.55426	1.06573	2.63667	0.435254	3.14449	2.54353	3.64962	4.64621	4.34492	4.97124	2.53376	4.1039	2.82621	3.04297	5.0337	2.76096	1.8501	2.28116	2.38905	3.89946	3.97019	4.72707	1.68268	1.71941	2.65101	2.59881	3.0103	3.29224	2.73488	2.54865	2.82851	3.20112	3.4516	5.48765	1.13423	0.410911	11.089	4.62875	1.39458	2.93505
SolyMTch02g077690.2	25.3742	27.2623	20.4924	36.2043	40.2266	45.3788	14.2866	40.1699	27.6504	0.862981	1.27113	1.34754	11.0567	8.05551	6.63741	20.3837	6.84557	9.00897	2.60428	11.7273	7.99878	13.384	9.55865	7.00847	43.9827	39.4262	22.5592	3.9329	9.91354	7.81557	29.2365	42.8772	23.7832	9.08603	5.03581	7.92086	6.25633	6.1362	8.42538	8.03796	11.0737	10.3007	9.27543	18.6152	5.75774	19.5409	21.3262	19.7612	41.2851	28.1271	58.3888	20.883	29.3465	12.8312	10.7466	17.7216	17.5308	11.8684	22.5805	29.5582	31.4433	36.9741	33.7906	19.9821	12.2948	30.9159	24.6975	33.8002	35.3272	22.8689	22.5584	20.8759	19.2185	21.1432	12.4346	18.5159	1.08248	15.6967	10.2183	5.98171	5.44653
SolyMTch02g077680.3	0	3.55481	0	0	0	0	0	0	0	0	0	0	0	0	0	0	0	0	0	0	0	0	0	0	22.7268	0	0	0	0	2.60512	0	0	0	0	0	0	0	2.44044	0	0	0	0	0	0	0	0	0	0	0	0	0	0	0	1.98527	0	0	0	0	0	0	0	0	0	0	0	0	0	0	0	0	0.888415	0	0	0	0	0	0	0	0.804135	0	2.0499
SolyMTch02g077680.1	0	2.87928	0	0	0	0	0	0	0	0	0	0	0	0	0	0	0	0	0	0	0	0	0	0	0	0	0	0	0	0	0	0	0	0	0	0	0	0	0	0	0	3.97446	0	0	0	0	0	0	0	0	0	0	0	0	0	0	0	0	0	0	0	0	0	0	0	0	0	0	0	0	0	0	0	0	0	0	0	0	0	0	0
SolyMTch02g060680.1	46.1751	63.2888	35.3696	39.2088	41.6379	14.7697	83.372	59.2816	76.7116	42.9965	16.7343	79.3808	89.8444	61.4004	53.4422	19.8467	74.5505	75.4135	3.85029	7.29145	56.5678	55.4088	53.7928	50.3738	11.8584	12.2315	46.6199	16.1563	14.2616	14.074	43.1201	27.2002	30.9633	32.8714	33.634	25.332	12.2475	3.45766	0.960581	4.1474	2.78428	9.50106	6.81823	12.602	2.67458	2.76746	2.75351	3.13984	5.59175	7.10175	4.5777	3.9249	8.09314	5.33363	6.26419	18.2663	2.02463	34.328	38.4256	34.4298	22.2008	2.56713	22.5142	51.4629	8.66151	8.9266	6.74246	26.9468	32.8064	20.0784	12.4748	13.6923	29.5453	23.1704	26.3715	5.81122	3.32138	28.8805	14.5126	5.80861	8.67323
SolyMTch02g060680.2	0.137607	0	0.055327	0.961253	0.182646	0	0.056068	0.364847	0.022642	0	0.082099	0.317487	0	0	0.094454	0.28306	0	0.03515	0.064758	0.231033	0.251946	0.042324	0.103155	0.073527	0.334108	0	0.12804	0.201587	0	0.572011	0.041749	0	0	0.034894	0.083789	0.139701	0	0	0.08588	0	0	0	0	0	0.182814	0	0.225088	0	0	0	0.132264	0.499717	0.42149	0	0	0	0	0.202513	0.309089	0	0.417325	0.710994	0.235829	0.329463	0.240179	0.712162	0.960328	0.558602	0.304846	0	0	0.147217	0	0.05867	0	0	0	0.036531	0.120176	0	0.098662
SolyMTch02g077680.4	7.39087	4.59187	9.08951	11.2565	21.2844	22.5081	19.414	19.5991	30.3417	3.06764	10.7144	5.13854	15.3437	4.5002	15.2639	22.9396	21.8665	10.7885	7.73337	20.5174	7.52231	6.39351	6.14397	8.01466	31.3223	46.7245	10.6209	8.02553	12.4304	19.6174	6.81616	5.22385	9.1431	4.92189	6.1919	4.22245	11.9561	11.0433	20.5111	21.2209	33.9408	15.3994	28.3504	59.7969	22.4309	40.5981	26.3238	32.107	53.4593	20.8349	37.4161	37.4591	23.619	26.4624	46.0038	58.8031	50.1115	43.202	41.3087	35.9234	4.68755	40.2608	11.4063	5.82327	21.6664	16.5251	35.0371	7.8624	10.1148	15.6075	16.9128	8.14547	4.33854	12.1908	14.1768	13.7183	6.41523	18.5707	21.2849	4.79682	2.58762
SolyMTch02g077680.2	2.83914	2.01247	6.09007	0	0	0	0	20.107	0	1.77408	1.26303	0	0	4.67011	0	0	10.9322	7.77874	2.41961	0	6.21148	0	6.0954	5.05002	0	0	2.43873	5.61905	0	0	7.44972	9.92896	5.53477	3.38525	4.77998	2.26244	0	2.49196	3.17046	0	2.61065	0	0	0	3.19298	6.53539	8.925	0	1.87448	3.86901	8.07592	7.74712	7.31233	2.84862	0	0	0	0	0	3.13472	5.02193	1.95331	5.52142	6.62914	2.99952	8.96232	9.77553	10.2414	0	0	0.412854	0	4.99275	0	5.32584	9.70858	0	1.67674	1.13805	3.96964	1.75526
SolyMTch02g077680.5	8.24727	14.3405	13.512	6.02968	14.5098	2.54363	19.763	14.8071	20.4494	8.6153	6.14137	10.9946	18.7612	19.1261	17.355	13.2844	12.1776	16.1431	2.83726	0.265992	10.8545	10.2896	13.614	19.3555	0.300951	0.211815	10.238	18.4895	20.0245	4.61124	22.6768	18.6635	15.7249	8.8111	10.6525	5.21568	5.19972	1.06207	1.39915	6.63364	0.430894	8.17337	19.5738	0	0.200706	3.26713	4.93177	4.96846	7.00633	12.7118	2.82312	3.16125	13.5462	8.07793	16.0063	0.701484	2.90034	18.4079	6.58246	11.5918	17.6807	6.90194	13.3619	17.4228	6.60023	13.2778	14.6642	19.1179	20.9972	1.86725	1.26898	11.0772	17.2559	14.9592	13.9964	0.989849	0.242126	1.57696	2.64825	7.29976	8.47265
SolyMTch02g060690.6	0	0	0	0	0	0	0	0	0.147175	0	0.286647	0	0	0.20713	0.117642	0	0.45308	0	0.086193	0.348503	0.595604	0.057923	0	0	0.503231	0	0.069864	0	1.08116	0	0	0.503441	0.322979	0	0.932051	0	0.010164	0.236185	0	0	0	0.368301	0	0	0	0.340072	0	0	0.194274	0	0.098705	0	0.111852	0.227584	0.019592	0	0	0.411028	0	0.093351	0.14992	0.167289	0	0.271039	0.061263	0	0	0	0.214051	0.130887	0	0	0.157007	0.206193	0.473663	0	0.180963	0	0	0	0
SolyMTch02g060690.1	0	1.80558	0.49267	1.20508	1.54133	0.998126	1.85899	1.88864	0.822732	1.01802	2.46365	2.06549	1.86446	2.84329	2.06563	1.13717	0.261393	4.3857	0.438962	0.374696	1.72395	1.16132	0.020279	1.04447	0	0.465087	0.225351	1.97973	1.2429	3.05873	1.21549	0.139653	0.330926	0	2e-06	0	0	0.003813	0.117987	0.561539	0	0.331314	0.562058	0.339129	0	0.457504	1.05152	1.37852	0.756042	0.743497	0.00316	0.004315	0.177885	0.017716	0	0.097423	0	0	0	0	0.35651	0	0	0.364216	0.718423	0	0.170982	0	0	0.961736	0.92227	1.20407	1.25683	0.714617	0.464355	0.422534	0	0.040737	0	0.765728	1.12997
SolyMTch02g060690.2	1.03157	0.98799	0.910083	0.726482	1.63556	1.42674	0.377295	2.93374	0.778056	1.98673	2.62328	2.66117	2.13124	2.8014	1.43492	1.35377	0.485708	4.29037	1.18221	1.20494	0.293581	1.26524	0.623217	0.819898	0.690781	0.925037	0.552406	2.03867	1.51371	3.21833	0.288069	0.069869	0.67296	1.0538	0.34501	0.024152	0.405492	0.650223	0.723892	0.288716	1.24072	0.711643	0.417422	0.00906	0.654974	0.249926	0.806682	0.822501	0.231401	0.899145	0.253628	0.416961	0.391549	0.268914	0.227757	1.10145	0.413601	0.705401	2.2205	1.45602	0.484828	0.549874	0.897345	0.395972	0.775277	0.750415	0.209742	0.913783	0.610816	0.538999	0.997877	0.605819	0.836639	0.817254	1.31865	0.335392	0.031015	0.750981	0.641451	0.605494	1.34715
SolyMTch02g060690.3	0	0.670134	0.119607	0.23406	0.196243	0.590602	0.364305	0.108903	0.247757	0.583614	0.590226	0.670368	0.551513	0.510809	0.587302	1.87534	0.098927	0.821062	3.97388	5.04415	0.982247	3.85455	4.66633	0.478344	2.50655	5.55081	3.15362	1.70429	0.865887	0.670259	1.65494	4.7241	1.65959	0.436053	0.080573	0	1.48706	1.46724	0.999521	0.400188	1.43455	1.07284	1.22721	0	0.996682	0.342189	0.455304	0.979033	0.414198	0.572963	2.19117	0.772069	1.57314	1.12442	1.10109	1.59192	0.55125	0.591491	1.08935	1.06644	0.436669	0.550165	0.391103	0.039236	0.379069	0.15314	0.270179	0.192088	1.46148	0.230566	0.247061	0.195481	0.174182	0.362578	0.323629	0.512309	0.705931	0.519872	0.83268	0.282358	0.910531
SolyMTch02g060690.5	0	4.03158	2.6197	0.326927	1.05385	0.653596	2.06474	1.42308	2.61476	4.36336	3.67677	2.59627	1.15118	1.1991	0.45835	4.17882	1.26832	1.47144	9.10275	13.5608	3.66658	9.54819	6.94506	1.42847	5.08094	5.88309	5.9369	4.01026	1.73128	4.20928	2.28578	6.49552	4.95848	9.52075	1.797	0	3.71288	3.15162	3.03825	3.37562	0	2.42763	1.54318	0	4.12112	5.00299	4.64341	6.47771	8.25308	6.34062	11.4121	3.62607	4.47285	4.72775	1.89913	0.971681	2.26498	2.42184	4.13994	9.58606	7.45504	8.57046	7.30086	12.6722	2.88132	10.6146	6.85508	9.3387	12.0836	0.497008	0.596099	1.04073	0.762569	1.82481	1.07915	1.55676	3.56402	2.05925	1.42839	1.17725	0.749653
SolyMTch02g060690.4	0.215011	0	0.196798	0	0.043632	0.033931	0	0.080868	0.236372	0.197871	0.104545	0.597418	0.329251	0.059403	0.144236	1.38239	0.064064	0.100134	0.2764	0	0.090995	0	0.39116	0.514918	0.10709	0.712632	0.385379	0.363789	0.372181	0.444258	0.072306	0	0.262233	0.151982	0.097436	1.86085	0.610485	0.095132	0.134071	0.446	1.95705	0.179011	0.713051	0	0.16535	0.014786	0.457447	0	0.584863	0.111687	0.458773	0.740956	0.588136	0.210748	0.079129	0	0.10097	0.308814	0.929566	0.544835	0.26943	0.100462	0.299203	0	0.218197	0.045488	0.547724	0.107543	0.08202	0.047619	0.075425	0	0.180807	0.075948	0.056932	0.380969	0.484302	0.379632	0.179837	0.121468	0.067162
SolyMTch02g060690.7	1.39636	0	0.178286	0	0.153184	0.031809	0	0.589828	0.633835	0.183465	0.076312	0.505232	0.331749	0.186638	0.125003	0.353101	0.090025	0.070968	0.11123	0	0.209187	0	0.290188	1.04294	0.123264	0.389756	0.047006	0.363578	0.859707	0.499087	0.059585	0	0.220598	0.123977	0.203943	2.52781	0.666202	0.097971	0.230612	0.133241	0	0.065209	0.136029	0	0.151961	0.008739	0.212995	0	0.30899	0.14422	0.051181	0.276865	0.116236	0.403423	0.220843	0	0.211243	0.202234	1.31987	0.228701	0.206365	0.113205	0.69867	0	0.143941	0.067103	0.383117	0.070058	0.05947	0.060742	0.074193	0	0.387487	0.173563	0.321855	0.194396	0.232602	0.369649	0.113483	0.110778	0.046594
SolyMTch02g060690.8	0.010128	0.711876	0.11067	0.011467	0.157719	0.004907	0.809105	0.242271	0	0.131028	0	0.061909	0.134591	0	0.037756	0.012695	0	0.008494	0	0	0	0	0.044865	0.073388	0.407938	0.012884	0	0.111195	0.774834	0.236869	0.015957	0	0	0.464808	0	0.065245	0	0	0.060751	0.147053	0	0	0.098081	0.280733	0.015923	0	0.012312	0.037586	0	0.012952	0.045418	0.007672	0	0	0	0.808681	0	0	0.187975	0	0.156246	0	0.01481	0	0.051688	0.096363	0.0164	0.026842	0	0	0.026706	0.032921	0	0	0	0.019721	0	0.162736	0.016781	0.126154	0.030185
SolyMTch02g060690.9	2.57959	0.19639	0.584444	0.077517	0.253377	0.12865	0.9758	0.18378	0.162874	0.833187	1.28728	1.80747	1.40745	0.964628	0.816268	0.733107	2.13977	0.610228	3.44657	3.68614	7.84515	3.4617	3.08362	14.57	7.41493	0.084095	0.34572	2.53972	6.03572	1.95812	0.891538	1.0237	0.329977	1.89204	0.120824	1.9143	1.49049	1.74848	1.36109	0.970124	0.937979	0.886776	0.51991	1.3603	1.41963	0.298962	0.474595	0.970516	2.55035	0.486494	1.08382	0.409516	0.403686	1.58243	1.09212	1.71138	0.759746	0.746688	1.46183	1.63809	1.48181	0.922932	0.551887	0.668372	0.637362	0.780797	0.464498	1.7666	0.922	0.880258	0.641774	0.344638	0.653612	0.941665	1.15685	0.160015	0.372289	2.8877	0.228184	0.341565	0.782435
