## Supplementary material for "Comprehensive regulatory networks for tomato organ development based on the genome and RNAome of microTom tomato": sulp.table1.xlsx (part 9 of 38)

### Sheet: Table S1-Expression  (continued)
Supplementary Table S1. Quantitative expression of transcriptome data (Fpkm).
SolyMTch02g060690.10	0.315818	0.186646	0.179711	0.157137	0.034297	0.05194	0	0.699864	0.980595	0.279909	0.300535	2.77132	0.812939	0.10436	0.708938	0.228775	2.67457	0.173436	0.018087	0.20001	1.03048	0.330283	0.113625	0.405283	0.623656	0.254419	0.162654	0.277573	0.356478	0.131515	0.065564	0	0.20119	5.87267	3.79061	2.77622	2.0169	0.386592	1.3576	0.202257	0.619323	1.37995	0.91842	3.92277	0.81261	0.143076	0.405597	0.508476	0.182925	0.106031	0.014027	0.26749	0.248478	0.259936	0.170346	2.43841	0.31678	2.53426	12.5451	1.11871	0.296757	0.524223	0.495352	3.00095	0.086923	0.116225	0.383813	0.747369	0.507262	0.278561	0.191057	0.203067	0.596324	0.34493	0.596372	0.099958	0	1.43223	0.202391	0.355778	0.235291
SolyMTch02g060700.1	0.411357	1.03126	0.502883	0.687354	0.776974	1.15672	0.017444	2.84206	0.084938	4.82827	2.89211	0.948526	4.43392	1.40185	1.05349	0.360301	1.02668	11.5015	0.028595	0.094333	0.006178	0.00887	0	0.0021	0.077659	0.00403	0.007444	0.048348	0.0544	0.308504	0.025116	0	0.000616	0.009036	0	0	0	0	0	0	0.102882	0.000763	0.013628	0	0	0.020157	0.112468	0.006037	0.006188	0.003226	0	0	0.000989	0	0	0	0	0	0	0	0.011276	0	0	0.003664	0.007141	0	0.008204	0	0	0.393465	0.713427	0.825248	0.237877	0.389975	0.705154	0.01618	0	0	0	0.038322	0.605232
SolyMTch02g060710.3	0	0	0	0	0	0	0	0	0	0	0	0	0	0	0	0	0	0	0	0	0	0	0	0	0	0	0	0	0	0	0	0	0	0	0	0	0	0	0	0	0	0	0	0	0	0	0	0	0	0	0	0	0	0	0	0	0	0	0	0	0	0	0	0	0	0	0	0	0	0	0.037452	0.041545	0.418902	0	0.540733	0	0	0	0	0	0
SolyMTch02g060710.1	0.696615	0.277265	0.348572	0.743973	1.09138	0.03343	0.231622	0.080544	1.14306	0	0	0	0.036346	0.208711	0	0.064693	0.096309	0.085196	0	0	0	0	0	0	0	0	0	0.035594	0	0	0	0.574314	0.072596	0	0	0.074749	0	0.018367	0	0	0	0	0	0	0	0	0	0	0	0	0	0	0	0.037224	0	0	0	0	0	0	0	0	0	0	0	0	0	0	0	0.225516	0.317913	0.499511	0.227123	0.298054	0.17348	1.01366	0	0	0.140973	0.075298	0
SolyMTch02g060710.2	0.313417	0	0.44334	0	0.694085	1.25317	0.128011	0.611852	0	0	0	0	0	0	0	0	0	0	0	0	0	0	0	0	0	0	0	0	0	0	0	0	0	0	0	0	0	0	0	0	0	0	0	0	0	0	0	0	0	0	0	0	0	0	0	0	0	0	0	0	0	0	0	0	0	0	0	0	0	0.178869	0	0	0	0.171321	0.141789	0	0	0	0	0	0
SolyMTch02g077700.1	4.24397	2.67813	1.30992	4.34201	4.85164	5.61981	13.0937	8.31731	10.4075	0.113093	0	0	2.90977	2.02661	1.08812	4.72311	1.09832	9.36135	0.371522	0.18828	0.593478	1.88267	1.25425	0.931728	13.5669	10.159	14.5332	0.132462	0.084636	0	0.124701	0	0	0	0	0	0	0	0	0.341533	0	0.164416	0	0	0.085335	0.064329	0.040435	0	0.049587	0	0	0	0.172691	0.067756	0.473614	0	0.144279	1.05202	0.243985	0	0	0	0	0	0	0	0	0	0	3.23016	4.01479	3.43218	4.49478	6.39119	8.57219	0.161132	0.064348	0.02454	0.053203	0	0.427177
SolyMTch02g060720.1	0.03964	0.038143	0	0.44543	0.022178	0.320949	0	0.298177	0.032318	3.85655	7.00039	7.40323	2.01564	5.57962	3.35542	8.2849	0.210425	9.12834	14.4788	36.2809	38.0146	38.0597	24.7323	28.992	3.38346	6.31857	6.64653	3.87249	0.503979	7.36133	4.68174	2.06367	1.7275	0	0.710497	2.15626	3.11847	0.312157	2.49275	1.01583	0.225837	0.354821	0.156544	1.68743	1.1433	0.25053	0.290152	0.073225	0.807644	0.871891	0.342898	0.053634	0.051041	0.084356	0.081739	0.246486	0.01167	0.641666	1.55095	0	1.57374	0.044163	0.791375	0.058875	0.03224	1.22451	1.65711	0.204826	0.055708	0.01642	0.064278	0.070398	0.036919	0.023563	0.74409	0.371655	8.21061	0.029678	3.43518	0.080606	0.800054
SolyMTch02g060720.2	1.03081	1.14685	0.341978	0.473866	0.525117	0.248667	6.4708	0.593346	0.461439	44.7263	37.3576	36.3037	53.9208	189.473	66.8748	410.755	17.3709	79.8255	550.802	563.243	645.195	613.058	614.853	786.364	185.936	234.764	431.188	48.8732	24.7797	32.1538	23.8195	57.6288	43.4074	57.0736	59.8645	33.2918	33.7632	24.6324	91.3356	196.042	125.207	29.0418	198.36	58.6588	77.2262	5.75611	18.733	7.85253	4.00259	4.3101	2.77962	3.65487	2.32653	6.77827	4.45029	2.88722	2.91308	4.84578	4.38104	3.11184	2.47671	2.29123	3.7586	2.82049	8.39499	3.60338	3.99817	2.42371	2.29028	0.661863	0.803664	0.750986	0.68656	0.876558	3.03097	2.14872	319.268	1.78411	19.1209	2.74816	85.8073
SolyMTch02g060720.3	0.359564	0.219125	1.0127	0	0.427056	0	0.088473	0.034963	0	137.712	150.067	53.4628	198.19	130.738	234.268	269.002	56.6339	100.029	180.299	230.735	222.447	217.612	219.226	249.363	501.605	121.467	194.674	156.621	150.83	167.733	52.1518	34.2495	62.3897	44.848	30.6614	19.9325	152.61	66.8736	88.2441	190.395	154.903	121.225	161.004	73.9088	326.617	26.4709	44.0784	26.5122	4.73774	0.775922	3.6862	5.65989	3.26606	10.3725	4.18089	0	1.79423	2.01673	3.87787	0	2.68788	1.36683	3.1133	1.90203	18.946	7.02168	1.30726	4.78692	2.66267	0.30518	0.25361	0.642431	0.202104	2.27088	9.62241	8.83186	197.65	0.207715	76.8127	12.6431	151.922
SolyMTch02g079870.1	0.308428	0.353208	0.346009	0.19931	1.13989	0.550975	0.264084	0.639628	0.117252	0	0	0	0.035637	0	0	0.064611	0.022355	0.030854	0	0	0	0	0	0	0	0	0	0.199591	0.067899	0	0	0	0	0	0	0	0	0	0	0.027043	0	0	0	0	0	0	0	0	0	0	0	0	0	0	0	0	0	0	0	0	0.101734	0	0	0	0	0	0	0	0	0.561234	0.568813	0.154445	0.349836	0.197417	0.505311	0.389743	0.002693	0	0	0	0
SolyMTch02g077720.1	17.7535	19.7446	14.2527	5.64779	11.3773	8.82134	19.913	15.9637	13.505	7.64489	13.3402	23.5353	13.5611	10.7893	20.6947	19.0971	16.6628	9.38909	8.15221	6.76309	13.611	15.6198	10.2964	15.2189	5.73016	8.94087	9.18244	22.8478	18.9623	25.2023	10.7421	10.2295	11.9852	9.05167	7.6931	11.4311	13.9182	14.8719	15.1688	7.40901	16.6923	22.9924	14.1395	7.46057	7.7169	15.7768	16.4991	11.264	18.598	19.3147	18.818	16.0715	19.8967	17.9537	14.4341	21.1111	26.7645	7.32241	6.23277	19.2583	14.5508	21.4336	13.5553	15.1712	19.5304	17.1606	16.6266	14.8536	15.9161	19.8029	18.2069	11.8298	11.9022	9.39554	10.5309	15.4749	5.30483	8.51022	8.23329	20.297	11.2869
SolyMTch02g077720.2	8.71207	13.8915	15.2451	15.621	13.4737	17.7295	15.2067	16.5951	10.0723	29.3285	30.143	23.3142	19.2819	24.2646	13.6484	20.5184	11.9354	17.1223	25.9254	37.0386	23.0961	19.8461	26.4999	24.9793	43.2647	27.8517	17.6169	15.0856	16.0839	6.21612	6.82017	14.5386	6.36489	21.1498	15.5777	17.3607	30.2563	22.1872	17.2073	30.877	13.6881	14.4245	19.2942	30.4003	32.4187	18.4848	8.02589	20.1206	10.5384	8.41592	4.52049	21.7665	18.842	16.0159	26.3394	25.7639	13.7538	38.1431	32.2583	19.8588	10.2207	7.36074	16.8022	2.64229	11.0872	9.14486	9.66939	8.45035	5.05619	12.8911	16.3914	24.7967	15.6046	17.2381	19.8565	23.4455	20.4375	25.6656	7.90695	7.43922	17.7803
SolyMTch02g077720.3	0.020696	0.043414	0.005225	0.006257	0.003486	0.006472	0.200162	0.031816	0.060105	0.046921	0.059689	0.192861	0.047605	0.13213	0.028127	0.025614	0.243765	0.017558	0.017487	0.008546	0.022692	0.026435	0.093898	0.015595	0.026832	0.012774	0.00949	0.092978	0.341571	0.763631	0.024924	0.261105	0.013808	0.036601	0.05302	0.022494	0.065395	0.050455	0.04856	0.032373	0.117768	0.11487	0.512994	0.322246	0.06535	0.066563	0.045874	0.065078	0.395218	0.03758	0.019482	0.071766	0.089903	0.056637	0.083511	0.20939	0.057683	0.069654	0.034865	0.567952	0.275719	0.046495	0.140102	0.123061	0.638451	0.042376	1.00963	0.049094	0.048931	1.07367	0.262638	0.293527	1.07733	0.787603	0.346018	0.696348	0.239211	0.516311	0.304575	0.678678	0.402709
SolyMTch02g077730.3	0	0.100972	0	0	0.196401	0.193419	0.824017	2.41975	8.05447	0	0	0	0	0	0	0	0	0	0	0	0	0	0	0	0	0	0	0	0.076878	0	0	0	0	0	0	0.003642	0	0	0	0	0	0	0	0	0	0	0	0	0	0	0	0	0	0	0	0	0	0	0	0	0	0	0	0	0	0	0	0.011979	0	1.38579	2.09756	1.24083	7.76777	1.44316	2.03921	7.53709	0	0	0	0	0
SolyMTch02g077730.1	2.69615	5.46579	7.04875	5.84857	12.8833	14.2354	9.2215	21.4445	8.27718	0.020648	0.056449	0.041342	0.094946	0.191576	0.158817	1.02744	0.668779	0.642633	0	0.02436	0	0.14084	0.10522	0.07587	0.164131	0.568475	0.142763	0.151962	0	0	0.170298	0.171361	0.046641	0.074445	0.033465	0.061917	0.134097	0.032338	0.158027	0.043652	0	0.031591	0.060896	0	0.040389	0.046452	0.046914	0	0.012548	0	0	0.027149	0	0.01849	0	0	0	0	0	0	0.327861	0.126104	0.166864	0.139	1.75865	0.220242	0.32879	0.516745	0.488961	30.6926	28.4412	23.6547	27.2258	35.0912	28.7878	7.19719	0.233388	0.029894	0.306763	0.600166	0.341905
SolyMTch02g077730.2	2.46577	4.6897	0.297212	5.41446	2.93999	0.548999	4.57233	9.1857	7.03035	0	0	0	0	0	0	0	0	0	0	0	0	0	0	0	0.428127	0	0	0	0	0	0	0	0	0	0	0	0	0	0	0	0	0	0	0	0	0	0	0	0	0	0	0	0	0	0	0	0	0	0	0	0	0	0	0	0	0	0	0	0	2.17866	3.98218	7.39312	8.80394	4.98883	4.67782	5.76959	0	0	0	0	0
SolyMTch02g077740.1	0.999599	1.45781	1.55085	0.863055	1.01492	1.0877	0.827251	1.90993	0.614748	0.846697	1.41265	1.81427	1.3876	0.681892	1.07276	0.72082	0.776484	0.581182	0.417691	0.394718	0.714492	0.442639	0.415086	0.578578	0.316564	0.249963	0.28358	0.976227	1.79519	1.28563	2.95669	1.25416	1.88063	0.631135	0.410865	0.768453	1.84455	1.63479	1.04613	0.389426	0.263176	1.58896	0.4194	0.521348	0.670452	0.338087	0.495717	0.51182	0.347597	0.276475	0.200613	0.118152	0.137162	0.219211	0.088334	0.494172	0.236523	0.067212	0.211032	0.660062	0.160694	0.471419	0.166577	0.141127	0.518577	0.290245	0.663002	0.514959	0.533555	2.59047	2.97146	2.83384	3.62398	4.04067	2.43108	0.759759	0.396973	0.295392	2.20544	0.901922	0.622132
SolyMTch02g060730.3	0	0	0	0	0	0	0	0	0.039048	0	0	0	0	0	0.194401	0	0.329061	0	0	0	0.453256	0.046241	0	0	0.209548	0.358435	0	0	0	0	0	0	0.092288	0	0	0	0	0	0	0.034487	0	0.187419	0	0	0	0	0	0.723473	0	0.030088	0	0	0.110066	0.059424	0	0	0.070947	0	0	0	0	0.198304	0.013206	0	0.043988	0.103556	0.613313	0.082636	0.05526	0	0.047372	0.020754	0	0.011437	0.021566	1.3e-05	0	0.025878	0.02625	0	0
SolyMTch02g060730.2	0	0	0	0	0	0.176633	0	0	0	0.005207	0	0	0	0	0	0.038993	0	0	0	0	0	0	0	0	0	0.238356	0	0.099088	0	0	0	0	0	0.009323	0.000784	0	0	0	0.002335	0	0	0	0	0	0	0	0	0	0	0.184264	0	0	0.072056	0	0	0	0	0	0.11859	0	0.18253	0.104739	0.067621	0.103125	0	0.100801	0.539501	0.11255	0	0.036623	0	0.031454	0.034885	0.012477	0.05347	0	0	0.054013	0	0.049105	0
SolyMTch02g060730.1	0	0	0	0	0	0	0	0	0.023467	0	0	0	0	0	0.064576	0.086737	0	0.305786	0	0	0	0	0	0	0	0.292071	0	0.085102	0.077048	0	0	0	0.103334	0	0	0	0	0	0	0.065815	0	0.059273	0.137118	0	0	0.113634	0.271618	0	0	0.076068	0	0	0.041068	0.026903	0.057122	0	0.052222	0.058418	0.016644	0	0.084698	0.199248	0.014221	0.343179	0.219517	0	0.077973	0.18211	0	0.051671	0.060272	0.041717	0.037701	0.014937	0.039812	0.1178	0	0.043264	0	0.049438	0.018613
SolyMTch02g060730.4	0	0	0	0	0	0	0	0	0	0	0	0	0	0.000145	0	0.319078	0.465019	0	0	0	0	0	0	0	0.128809	0	0	0.002522	0	0	0	0	1.6e-05	0	0	0	0	0	0.005865	0	0	0	0	0	0	0	0	0	0	0	0	0.377421	0	0.033979	0	0	0	0	0	0	0	0	0	0	0	0.093072	0.177181	0.05225	0.215387	0.032054	0.062752	0.027592	0	0.007	0.020017	0	0	0	0	0	0
SolyMTch02g060730.15	0	0	0	0	0	0	0	0	0.093881	0	0	0	0	0	0	0	0.073502	0.00049	0	0	0	0	0	0	0	0	0	0	0.16183	0	0	0	0	0	0	0	0	0	0.108381	0.04025	0	0.078787	0	0	0	0	0	0	0	0.023713	0.426071	0	0.127366	0.067274	0	0	0.063259	0	0	0	0.132254	0.237098	0.00849	0	0.048615	0.036521	0.52388	0	0.071003	0	0	0.049996	0.035957	0.009853	0.055856	0.087028	0	0.018606	0	0	0
SolyMTch02g060730.14	0	0	0	2.07394	0	0	0.004577	0	0	0	0	0	0	0	0	0.006216	0	0	0.010422	0	0	0	0	0	0	0	0	0	0	0	0.11127	0	0.079268	0	0	0	0	0	0	0	0.288777	0.060519	0	1.43297	0	0	0	0	0	0	0	0	0.067775	0.027182	0	0	0	0.006908	0	0	0.12888	0	0	0.031021	0	0	0.062943	0.036642	0.225969	0.041663	0.015263	0.021384	0.066408	0.026272	0.016325	0	0	0.062502	0	0.060314	0.014152
SolyMTch02g060730.10	0	0	0	0	1.28278	0.127051	0	0	0.019813	0	0	0	0	0	0	0.037888	0.073979	0	0	0	0	0	0	0.130334	0.119984	0	0	0.162199	0.076962	0	0.415392	0	0.056216	0.425761	0.114092	0	0	0	0	0.04371	0	0.039121	0.136788	0	0	0	0	0	0	0.035026	0	0	0.121407	0.045328	0.054608	0	0.197108	0.05186	0.102955	0	0.206774	0.237923	0.014064	0.007544	0.164424	0	0.10214	0.085445	0.501427	0.030994	0.044194	0.053279	0.035037	0.008818	0.048835	0.055093	0	0.03102	0	0	0.020899
SolyMTch02g060730.11	0	0	0	0	0	0	0	0	0	0	0	0	0	0	0	0	0.030032	0	0.071805	0	0	0	0	0	0	0	0	0	0	0	0	0	0	0	0.261467	0	0	0	0	0	0	0	0	0	0	0	0	0	0	0.212665	0	0	0	0	0	0	0	0.022722	0.053856	0	0	0.113084	0.017024	0	0	0.026698	0.107626	0.025324	0.072877	0.018145	0.01521	0.017555	0	0.043595	0.008719	0	0	0.019018	0	0	0
SolyMTch02g060730.12	0	0	0	0	0	0	0	0	0.090258	0	0	0	0	0	0	0	0.020529	0	0	0	0	0	0	0	0	0	0	0	0	0	0	0	0	0.106231	0.359983	0	0	0	0	0.043132	0	0.036759	0	0	0	0	0	0	0	0.044535	0	0.095528	0.113626	0.044266	0.182041	0	0.165291	0.078499	0.250751	0	0	0.180116	0.046788	0	0.085163	0.041436	0.559107	0	0.045137	0.023874	0.022348	0.018621	0	0.020452	0.021884	0	0	0.022361	0	0	0
SolyMTch02g060730.9	0	0	0	0	0	0	0	0.160917	0.037919	0	0	0	0	0	0	0.032904	0	0	0	0	0	0	0	0	0	0	0	0	0.129385	0	0	0	0.042808	0	0	0	0	0	0	0.051317	0	0.168081	0.032665	0	0	0	0	0	0	0.032166	0	0	0.08591	0.013601	0	0	0.094191	0.076549	0.047749	0	0.107622	0.063288	0	0.116671	0.046805	0.071855	0.117184	0.059551	0	0.024553	0	0.024092	0.021418	0.009661	0.028405	0	0	0.024679	0.051357	0.028506	0
SolyMTch02g060730.8	0	0	0	0	0	0	0	0	0	0	0	0	0	0	0.000149	0	0.034812	0	0	0	0	0.186047	0	0	0	0	0	0	0	0	0	0	0	0	0	0	0	0	0	0	0.306199	0	0	0	0	0	0.328894	0	0	0	0	0.043721	0.047749	0.033148	0.016146	0	0	0	0	0	0	0.04887	0	0.006633	0	0	0.10213	0.043444	0.06424	0	0	0	0.025056	0	0.008103	0	0	0.041519	0	0	0
SolyMTch02g060730.5	0	0	0	0	0.187168	0.066643	0	0	0.073281	0	0	0	0	0	0.000283	0.028475	0.059153	0	0	0	0	0	0	0	0.070154	0	0	0.302701	0.128652	0	0	0	0.396643	6e-06	0.131902	0	0	0.111163	0	0.039144	0	0.045707	0.313415	0	0	0	0	0	0	0.032578	0	0.255211	0.141931	0.071379	0.344943	0	0.031732	0.109183	0.407038	0	0.21502	0.33471	0.067278	0.01071	0.28527	0.174885	0.438265	0.104989	0.802276	0.04217	0	0.104804	0.034635	0.106606	0.058119	0.151378	0	0.045166	0.082916	0	0.026302
SolyMTch02g060730.7	0	0	0	0	0.287748	0	0	0	0.037643	0	0	0	0	0	0	0	0.074585	0.000496	0	0	0	0	0	0	0.228976	0	0	0.074701	0.156332	0	0	0	0.068594	0	0	0	0	0.457003	0	0.03879	0	0.243753	0	0	0	0	0	0	0	0.020788	0	0	0.122788	0.072113	0	0	0.07058	0	0	0	0.138713	0.224497	0.008019	0.008186	0.047866	0.118821	0.695894	0.079163	0.060807	0	0	0.053125	0.044965	0.010435	0.059784	0.110584	0	0.029312	0.042099	0	0.024962
SolyMTch02g060730.6	0	0	0	0	0	0	0	0	0.027287	0	0	0	0	0	0	0.039553	0.027955	0	0	0	0	0	0	0	0.068095	0	0	0	0	0	0	0	0.161838	0.119329	0.630577	0.609017	0	0	0	0.040416	0	0.035273	0	0	0	0	0	0	0	0.041225	0	0.090392	0.105477	0.081727	0.242755	0.263456	0.190508	0.077886	0.350621	0	0	0.159905	0.061766	0	0.081147	0.140254	0.630917	0.092315	0.048004	0.026519	0.037202	0.021035	0	0.021845	0.022356	0	0	0.030557	0.026707	0	0
SolyMTch02g060730.16	0.390918	0.00626	0	0	0.017759	0.397448	0	0	0.040403	0.560688	0	0.040569	0.020618	0.047392	0.415768	0	0.276309	0.004798	0.010469	0.249462	0	0	0	0	0.174506	0.588196	0.984837	0.189212	0.070554	0.345011	0.491663	0	0	0.001376	0.00522	0.015434	0	0	0.097507	0	0	0.069886	0	0	0.008652	0	0	0	0	0.092439	0.005209	0	0.035983	0	0.008859	0	0	0	0.164044	0.001821	0.052376	0.024679	0.010711	0.186925	0	0.142334	0.084524	0.559352	0.110065	0.198389	0.03498	0	0.123492	0.247231	0	0	0.003958	0.341727	0	0.173687	0
SolyMTch02g060730.19	0.007889	0.012536	0	0	0.00711	0	0.524576	0.015395	0.018804	0	0	0.015556	0	0	0	0.007719	0	0.011767	0.019647	0	0	0.422062	0	0	0	0.221351	0	0	0.055053	0	0.014083	0	0	0	0.034071	0	0	0	0	0.119572	0	0	0	0	0	0	0.233915	0	0.176477	0	0	0.005243	0.219178	0	0	0.023982	0	0	0	0	0	0	0	0	0	0.004936	0.067138	0.129369	0.088613	0.01535	0.077293	0	0.025449	0.007717	0.074131	0.040135	0	0.09143	0.015273	0.06507	0.031539
SolyMTch02g060730.17	0	0	0	0	0.00046	0	0.013698	0	0	0.000699	0	0	0	0.00427	0	0	0	0	0	0	0	0.00527	0	0	0.008733	0	0	0.034709	0	0	0	0	0	0.015249	0	0	0	0	0	0	0	0	0	0	0.000628	0	0	0	0.002717	0	0	0.032932	0	0	0	0	0	0	0	0	0.023698	0	0	0	0.01852	0	0	0	0	0	0.004559	0.061541	0.288602	0	0.189601	0	0.072079	0.421843	0	0	0
SolyMTch02g060730.24	0	0.009846	0	0	0	0	0	0	0.094473	0	0.050144	0	0	0.026524	0	0.017355	0	0	0	0	0	0	0	0	0	0	1.2e-05	0.029113	0.018562	0	0	0	0	0.5598	0	0.332799	0.043195	0	0.022248	0.029703	0	0	0.05403	0	0	0	0.233991	0	0	0	0	0.022873	0.229648	0.009271	0	0	0	0	0	0.92795	0.043569	0	0	0	0	0.006179	0.289805	0.049111	0.025404	0.021748	0	0.03232	0.03037	0.026185	0.044998	0.027298	0	0	0.002587	0.067234	0.044546
SolyMTch02g060730.22	0	0	0	0	0	0	0	0.232739	0	0	0	0	0	0	0.005148	0.030084	0	0	0	0	0	0	0	0	0	0	0	0.074379	0.029137	0	0	0	0.035468	0	0	0	0.011256	0	0	0	0	0.037488	0.879742	0	0	0.088541	0	0	0.000565	0.042247	0	0	0	0.077761	0.224386	0	0.103386	0	0	0	0	0	0	0.00604	0	0	0.081216	0	0.119225	0.03123	0	0	0.040721	0.052349	0	0	0	0.03518	0.0587	0.038013	0
SolyMTch02g060740.1	0	0	0	0	0	0	0	0	0	0	0	0	0	0	0	0	0	0.000147	0	0	0	0	0	0	0	0	0	0	0	0.03717	0	0	0	0	0	0	0	0	0	0	0	0	0	0	0	0	0	0	0	0	0	0	0	0	0	0	0	0	0	0	0	0.003814	0	0	0	0	0	0	0	0	0	0	0.000898	0	0	0	0	0	0	0	0
SolyMTch02g060740.5	0	0	0	0	0	0	0	0.270413	0	0	0	0	0	0	0	0.035498	0	0	0	0	0	0	0	0	0	0	0	0	0	0	0	0	0.031406	0	0	0	0	0	0	0	0	0.038529	0	0	0.000195	0.105858	0	0	0	0.046924	0	0	0	0.141685	0.271581	0	0.189429	0	0	0	0	0	0	0	0	0	0.160861	0	0.04863	0.028798	0.040754	0	0	0.027519	0	0	0	0.034695	0.026286	0.04162	0
SolyMTch02g060740.4	0	0.091141	0	0	0	0	0	0	0.001723	0.063919	0.04961	0	0	0	0.022333	0.007188	0	0	0	0	0	0	0	0.00966	3.8e-05	0	0.100237	0.012951	0.012673	0	0	0	0	0	0	0	0	0.394154	0	0.079846	0	0.029116	0	0	0	0.029502	0	0	3e-06	0	0	0	0	0.025717	0.057619	0.49321	0.033276	0	0	0	0	0.008748	0	0	0	0	0.107511	0.037767	0.022965	0	0	0.045362	0.038424	0.007449	0.048107	0.006961	0	0	0.014552	0.073452	0
SolyMTch02g060740.3	0	0.545842	0	0	0.458242	0	0	0.169668	0.013433	0	0.685961	0.000895	0	0.042816	0	0	0.002258	0.614569	0	0	0	0.687553	0	0	0	0.009344	0	0	0.037448	0	0	0	0.052896	0	0	0	0	0	0.121472	0.053915	0	0	0	0	0	0	0	0	0.006671	0.077947	9e-06	0	0.021302	0.011953	0	0	0.040497	0	0	0	0.090287	0.105229	0.013839	0.014419	0.035792	0.051978	0.118007	0.060085	0	0	0	0.034034	0.028888	0.005287	0.037988	0	0	0.02591	0.019161	0	0.019853
SolyMTch02g060740.6	0.015472	0	0	0	0	0	0	0	0	0	0	0	0	0	0	0.003089	0	0	0	0	0	0	0	0	0	0	0	0.007575	0.01167	0	0.00307	1.9039	0.012835	8e-06	0.015539	0	0	0	0	0.022804	0	0	0	0	0	0.005314	0	0	0	0.006829	0	0	0.037376	0.004893	0.016392	0	0	0.010454	0.017235	0	0.017583	0.025807	0.003501	0.00511	0.010482	0	0.018567	0.017849	0	0.013338	0.022561	0.014188	0.008456	0.02678	0.004464	0	0	0.083134	0	0.043012	0
SolyMTch02g060740.8	0	0	0	0	0	0	0	0.004001	0.095608	0	0	0	0	0	0	0	0.066823	0	0	0	0	0	0	0	0	0	0	0	0	0	0	0	0	0	0	0	0	0	0	0.036125	0	0.142052	0	0	0	0	0	0	0	0.032854	0	0	0.119164	0.057352	0	0	0.06413	0	0	0	0	0.214288	0.013534	0	0.045874	0.037711	0.601349	0	0.050705	0	0.018659	0.018918	0	0.011345	0.021468	0	0	0.018826	0	0	0
SolyMTch02g060740.7	0.00339	0	0	0	0	0	0	0	0.124202	0	0	0	0	0	0.003688	0	0	0.964088	0	0.009364	0.013098	0	0	0	0	0	0	0.000148	0	0	0.000274	0.691368	0.186189	0	0	0	0	0	0	0.126762	0.130944	0	0.101613	0	0	0	0	0	0	0	0	0	0.082312	0.108489	0	0	0.123614	0.160973	0.078865	0	0.289809	0.06976	0.00182	0.246887	0	0	0.265108	0.308109	0	0.184905	0	0.061621	0.104381	0.081633	0.056315	0	0	0.082287	0.09767	0.07554	0.019547
SolyMTch02g060740.9	0	0	0	0	0	0	0	0	0	0	0	0	0	0	0	0.006042	0.183256	0	0	0	0	0	0	0	0	0	0	0.001097	0	0	0	0	0	0	0	0	0	0.01975	0	0	0	0	0	0	0.195948	0.032539	0	0	0.358915	0	0	0.029176	0	0.006304	0	0	0	0	0	0	0	0	0	0.01192	0	0.061352	0.017105	0	0.038193	0.025253	0	0.034117	0.013723	0.016696	0.009096	0	0	0	0	0	0.040404
SolyMTch02g060740.10	0	0	0	0.16693	0	0.062804	0.006353	0	0.004964	0	0	0	0	0.013113	0.003357	0.031745	0.314305	0	0.038349	0	0	0.079206	0	0.059213	0.03035	0.094724	0	0	0	0.250071	0	0	0	0	0.024159	0	0	0	0	0.02244	0	0	0	0	0	0	0	0.295655	0	0	1.02233	0	0	0	0	0	0.085448	0	0	0	0	0	0	0	0	0	0	0	0	0	0	0	0	0	0.069677	0	0.0127	0	0	0	0
SolyMTch02g060740.11	0	0	0	0	0	0	0	0	0	0	0	0	0	0	0	0.019025	0	0	0	0	0	0	0	0	0	0	0	0	0	0	0	0	0	0	0	0	0	0	0.031741	0	0	0	0	0	0.616463	0	0	0	0	0	0	0	0	0	0	0	0	0	0	0	0	0	0	0	0	0.017606	0.013561	0	0	0.009345	0	0	0.047218	0	0	0	0	0	0	0	0
SolyMTch02g060740.12	0	0	0	0	0	0	0	0	0	0	0	0	0.131032	0	0	0	0	0	0	0	0	0.026621	0	0	0	0	0	0	0	0	0	0	0	0	0	0	0	0	0	0.026138	0	0.011256	0.034157	0	0.010752	0	0	0	0	0.003315	0	0	0	0	0	0	0	0	0	0	0	0	0	0	0	0	0.005943	0	0	0	0	0.009569	0.003299	0.008642	0.002118	0	0	0.025438	0.030805	0	0
SolyMTch02g060740.14	0	0	0	0	0	0	0	0	0	0	0	0	0	0	0	0	0	0	0	0	0	0	0	0	0	0	0	0	0	0	0	0	0	0	0	0	0	0	0	0	0	0	0	0	0	0	0	0	0	0	0	0	0	0	0	0	0	0	0	0	0	0	0	0	0	0	0	0	0	0	0	0	0	0	0	0	0	0	0	0	0
SolyMTch02g060740.15	0	0	0	0	0	0	0	0	0	0	0	0	0	0	0	0.022246	0	0	0	0	0	0	0	0.495227	0	0	0	0.016779	0	0	0	1.34653	0	0	0	0	0	0	0	0.047833	0	0.034829	0	0	0	0	0	0	0	0.037808	0	0	0.028091	0	0	0	0.033242	0	0.013868	0	0	0	0	0	0	0	0.030593	0.031438	0	0	0.006466	0	0.01371	0	0.033914	0.015277	0	0.011097	0.014783	0	0
SolyMTch02g060750.1	0	0	0	0	0	0	0	0	0	0	0	0	0	0	0	0	0	0	0	0	0	0	0	0	0	0	0	0	0	0	0	0	0	0	0	0	0	0	0	0	0	0	0	0	0	0	0	0	0	0	0	0	0	0	0	0	0	0	0	0	0	0	0	0	0	0	0	0	0	0	0	0	0	0	0	0	0	0	0	0	0
SolyMTch02g060730.13	0	0	0.157287	0	0.128959	0	0	0	0	0.000554	0	0	0	0.094601	0	0.072941	0.05439	0.004363	0	0	0.002793	0	0	0	0.065651	0	0	0.151393	0	0	0	0	0	0	0.164475	0	0	0	0	0	0	0	0	0	0.027592	0	0	0	0.096456	0.042347	0	0.122774	0.080821	0	0.019732	0	0.136912	0	0.084288	0.001984	0.250749	0.237711	0.056458	0.009162	0	0.150942	0.469231	0.105962	0.087112	0.038773	0.075326	0.097383	0.06318	0.031535	0.039589	0	0	0.029577	0	0	0
SolyMTch02g060730.18	0	0.043637	0.060093	0	0	0	0.086215	0	0	0.005892	0	0	0	0	0.00274	0	0	0	0	0	0	0.009175	0	0	0	0	0	0	0	0	1e-06	0.000685	0	0.000333	0	0	0	0	0	0	0	0	0	0	0	0	0	0	0.002513	0	0.019983	0	0	0	0	0	0	0	0	0	0	0	0	0	0	0	0	0.110687	0	0.436195	0.609316	0	0.621574	1.14824	0.983931	0.436592	0.116823	0.928103	0.318087	0.570528	0.003042
SolyMTch02g060730.21	0	0.145115	0.205921	0	0.202767	0	0	0	0.026729	0	0	0.197827	0	0.067049	0.22977	0.113935	0.087854	0	0.06748	0	0	0	0	0	0.116291	0.082907	0	0	0.208712	0	0	0	0.0557	0	0.147882	0.013061	0	0	0	0.039999	0	0.046018	0.100942	0	0	0	0	0	0.011843	0.081034	0.064239	0.24364	0.046798	0.035228	0.304454	0	0.033428	0.07592	0.210087	0	0.24861	0.235834	0.049115	0.009323	0.184679	0.212889	0.190658	0.108421	0.30049	0.02983	0	0.1274	0.036107	0.109894	0.058531	0	0	0.044646	0.060354	0	0.029936
SolyMTch02g060730.20	0.019593	0.069659	0.026202	0.012465	0.082321	0	0.069461	0.105077	0.06915	0.027443	0.078486	0.167583	0.061735	0.072968	0.047522	0.131595	0.146803	0.042369	0	0.023955	0.091171	0.019659	0.028165	0.014315	0.011596	0.022702	0.030949	0.176561	0.180007	0.336183	0.048539	0	0.057463	0.202242	0.078512	0.100365	0.014376	0.092239	0.058205	0.209038	0.364829	0.201048	0.097574	0.759605	0.079472	0.160618	0.094888	0.141695	0.162373	0.068403	0.002723	0.214639	0.454768	0.323203	0.489732	1.21108	0.487049	0.287783	0.194567	0.421264	0.287373	0.182853	0.270192	0.074786	0.314144	0.235062	0.268786	0.189623	0.123161	2.53126	1.53039	1.98529	3.50074	1.65719	2.78778	0.677911	0.146383	2.39625	1.09072	1.32159	0.818424
SolyMTch02g060730.23	0	0	0.025831	0	0	0	0.032288	0	0.238315	0	0	0.090666	0.010117	0	0	0	0	0	0.017886	0.089959	0	0	0	0	0	0	0	0.021888	0	0.085495	0	0.241688	0.19695	0	0.051806	0.315064	0.224697	0	0	0.137219	0	0	0	0	0	0.001004	0.156024	0	0.011829	0	0.015487	0.24474	0.068433	0.257602	0.33945	0	0.162768	0.060846	0.132013	0.004254	0	0.054226	0.204248	0	0	0	0.53861	0.315908	0	0.15825	0.269033	0.075462	0	0.031646	0.057642	0	0	0.100681	0.070572	0	0
SolyMTch02g060740.2	0.213822	0.448633	0.61262	0	0.168142	0	0.398405	0.212916	0.070921	0.048121	0.024701	0.764396	0.129084	0.062615	0	0.048105	0.070762	0	0.361301	0	0	0	0	0	0.092811	0.331859	0.616862	0	0.182052	0	0.192481	0	0.03326	0.375897	0.205538	0.930485	0.092378	0.023263	0.022352	0.139418	0	0.068789	0.103582	0.572303	0.187501	0.082028	0.094053	0	0.423633	0.103501	0.08619	0.089827	0.118584	0.154658	0.134159	0.96093	0.275816	0.156174	0.148202	1.02029	0.302859	0.106119	0.051508	0.110742	0.06699	0.113036	0.089706	0.176943	0.069339	0.503192	0.292215	0.415831	0.487782	0.273137	0.27222	0.166804	0.012945	0.687399	0.165086	0.23894	0.07068
SolyMTch02g060740.13	0.051016	0	0.003378	0	0	0.007317	1.44498	0.009812	0	0.01444	0	0.07077	0.02556	0.185298	0	0	0.155909	0.000454	0.049107	0	0.066722	0	0	0	0.75655	0	0.001744	0.12126	0	0	0.07021	0	0	0.003171	0.004646	0	0	0	0	0	0	0	0	0	0	0	0	0.044035	0.00367	0.081443	0	0	0.129972	0	0	0	0.173734	0	0	0	0.490352	0.13723	0.070946	0.089029	0	0.190903	0.273829	0.551204	0.342265	0	0	0.080171	0.115353	0.0855	0.037244	0	0.004434	0.066112	0	0.094159	0
SolyMTch02g060760.1	1.68764	0	0	0.012562	0.878144	0	0	0	1.06805	0.610227	0.628537	1.82072	0	0	0	0	0	2.95393	3.48588	0	2.09752	0	0	0	0	0	2.92471	0.680332	0	0	0.746725	0.555048	0.963925	0.880423	0	0	0	1.44178	0	0	0	0.684459	1.14299	0	0.835014	0	0.616289	0.702475	0	1.14972	1.32686	1.80162	2.15707	1.97346	3.39025	2.85675	1.63905	1.63244	0.92128	0	0.725622	1.28923	0	0.423308	0.342816	1.31568	0.18219	0.627434	1.45898	0.019025	0	0.110085	0	0.520491	0	1.26349	1.1101	2.61872	0.648808	1.43186	0
SolyMTch02g060760.2	2.72948	3.79063	3.6373	5.45099	3.53336	6.42518	5.26278	4.82037	2.0244	12.489	10.4687	7.09595	4.96952	5.54635	5.23939	8.96021	8.80758	7.56428	12.8515	15.0088	12.7799	10.864	10.6101	7.99734	18.0843	16.6532	9.67363	12.922	11.472	12.9091	2.19177	4.20464	4.52949	3.89249	2.82521	6.17784	12.8872	10.3581	8.24965	8.91174	8.41051	8.86822	5.21832	2.26954	7.25721	11.5116	10.1737	9.80542	10.9866	9.26684	10.5719	18.331	13.5871	16.9575	20.5669	8.97694	13.5296	16.9902	10.4466	18.5433	8.8929	8.17954	10.9675	8.59946	11.4404	11.6764	6.70367	8.72299	8.87266	3.1133	3.64444	3.45336	3.56778	3.56876	4.36511	4.74225	5.03957	16.536	3.06914	4.88927	7.18455
SolyMTch02g077770.1	5.06332	4.93066	5.02306	1.85644	1.88956	2.88598	2.15022	3.73323	1.9739	8.87969	6.25675	6.16549	4.43485	4.69352	4.4131	3.79877	3.41068	4.92112	4.58495	4.51514	4.26776	3.40588	6.64701	5.59986	3.35688	5.48425	4.00569	6.79583	5.98009	6.28416	1.55326	2.95184	1.26103	5.9544	3.4768	4.7196	5.90235	4.93604	4.34382	3.48404	4.22574	4.71955	2.54597	3.7296	3.0529	4.67489	4.43925	5.84508	6.39283	6.13202	5.58505	3.40694	4.985	2.5601	3.70671	3.46391	4.30737	4.63925	2.5197	3.96194	6.09092	6.02247	5.96156	4.41516	8.14331	7.28151	5.25117	5.62838	5.0875	6.41036	6.69555	7.43033	4.90913	4.47758	2.28792	5.08678	3.45665	3.40172	0.958889	3.44219	1.8886
SolyMTch02g077760.3	0	0	0	0.210991	0.130168	0	0	0	0.237081	0.620716	0	1.74167	0	0	0	0.135608	0.231852	0.300775	0	0.913176	0.646855	0	0.36795	0	0.208658	0	0.654606	1.2945	0.393989	0.427859	0	0	0	0	0	0	0.250098	0.182854	0.125099	0.269404	0	2.31355	0.719427	0	0.355027	0.244287	0.229391	0	0.153806	0.356105	0.220241	0	0.157735	0.614467	0.099761	0	0.241653	0.653058	0.507094	0	0.492476	0.427196	0.407058	0	0.159993	0	0	0.685493	0	0.697426	0	0	0	0	0.424123	0	0	1.00275	0.365985	0.3558	0.544295
SolyMTch02g077760.4	0	0.083259	0	0	0.083669	1.63505	0	0	0	0	0	0	0	0	0	0.783284	0.601189	0.703627	0	0.058036	0	0	0	0	0	0	0	0.269005	0.117237	2.88734	0	0	0	0	0.265972	0	0.18557	0	0.069476	0.300737	0.190929	0	0.041258	0	0.347838	0	0.202731	2.65218	0.076549	0.276966	0.088543	0.087751	0.19108	0.604987	0.339055	0	0.628199	0.132406	0.196108	0.528583	0	0	0	0.059019	0.07938	0	0	0.082846	0	0	0	0	0	0	0.326338	0	0	0	0	0.084721	0.396699
SolyMTch02g077760.5	0	0	0	0	0	0	0	0	0	0.098628	0.209293	0	0	0	0	0	0	0.038947	0	0	0	0	0	0	0	0	0	0	0	0	0	0	0	0	0	0	0	0	0.023591	0	0	0	0	0	0	0	0	0	0	0	0.237553	0	0.074333	0	0	0	0	0	0	0	0	0	0	0	0	0	0	0.38871	0.090914	0	0	0	0	0	0	0	0	0	0	0.165642	0
SolyMTch02g077760.6	0	0	0	0	0	0	0	0	0	0	0	0	0	0	0	0	0	0	0	0	0	0	0	0	0	0	0	0	0	0	0	0	0	0	0	0	0	0	0	0	0	0	0	0	0	0	0	0	0	0	0	0	0	0	0.16371	0	0	0	0	2.56519	0	0	0.103473	0	0	0.274235	0	0	0	0	0	0	0	0	0	0	0	0	0	0	0
SolyMTch02g077760.7	0.57066	0	0	0	0	0	0	0	0	0	0	0	0	0	0	0	0	0	0.050917	0	0.102002	0	0	0	0	0.188491	0	0.054806	0	0	0	0	0	0	0	7.93339	0	0	1.68483	0.437257	0	0	0.551038	0	2.3912	0	0.237267	0	0	0	0.195797	0	0	0.128438	0.041496	0	0	0	0	0	0.302173	0	0	0	0.098006	0	0	0.073006	0.115407	0	0	0	0.055318	0	0	0.083448	0	0	0	0.071229	0
SolyMTch02g060770.1	2.16363	3.15506	2.22338	3.48911	2.96751	3.5332	3.71706	5.62725	7.39903	0.45286	0.280334	0.314856	0.253011	0	0.361547	1.49943	0.301658	1.35684	0.283704	0	0.595263	0.965233	2.09521	0.684686	1.81499	1.37805	0	0.205648	1.00078	0.845311	2.29009	0	0	1.753	1.75921	0	0	0.412016	0	0.646898	0	0	1.09174	0	0.303623	0.761767	0.869473	0	1.36531	1.72872	0.824432	1.50869	0.938102	1.07691	7.38357	10.6838	0.781836	8.08549	11.3572	0	2.38728	2.48119	0.569672	3.87263	0.954018	1.45215	1.93039	3.71907	1.69464	4.64867	4.52744	4.18073	4.51513	3.52148	3.72002	21.2057	0.28601	6.28205	0.857186	1.85366	0.164558
SolyMTch02g060770.2	1.32836	0.491131	0.16092	0.026058	0.699021	0.578413	1.65725	2.97393	1.90096	0.710012	2.24967	1.22544	1.64857	3.50831	2.66902	3.53031	2.75916	2.18473	0.754226	1.57529	1.73576	0.475893	0.649566	1.21103	1.80048	1.88455	2.79398	2.43366	1.60805	0.772641	1.2472	2.08508	1.89975	0.284531	0.322104	1.28613	1.53069	1.44687	2.95993	2.35148	2.31245	2.81553	3.70063	4.33947	2.26227	1.12449	1.37749	1.985	1.19188	1.29432	0.423638	2.23196	4.34118	3.25792	2.21629	3.08294	4.29656	3.11888	1.67349	3.29826	1.02592	1.32794	2.35469	0.687973	1.35435	1.3304	1.53706	0.78816	0.845895	3.20919	3.93869	4.11937	7.03752	6.6181	8.58	3.23615	1.89928	4.61677	4.04957	4.75796	6.22881
SolyMTch02g077750.1	4.75082	1.68089	2.71241	2.40847	2.06826	0.925964	2.61192	2.35983	1.75908	4.74762	3.00907	2.77015	6.46074	6.0569	3.56465	4.71499	0.759909	3.42895	0.956806	1.39242	1.76881	1.58656	1.88454	2.06959	2.74486	2.38466	1.24157	1.98329	2.25208	2.2373	1.6513	3.51081	4.39682	3.76005	3.40422	2.15571	1.97157	3.10394	2.94554	2.65175	5.11951	4.88748	4.97099	0	2.62144	2.89224	1.1263	2.89905	2.19236	1.70792	0.919719	1.37	4.17236	1.31738	0.879533	1.7532	2.15066	4.44818	0.656613	0.602385	2.00579	4.2439	2.3022	1.19486	0.982347	3.55215	1.9759	2.3974	2.42316	2.12683	2.35036	2.99233	4.3284	1.88613	3.53505	1.48396	1.10443	2.55881	2.27489	4.00112	2.27017
SolyMTch02g077760.1	1.55975	1.98623	1.65051	0.880092	0.653889	0.919027	0.538673	0.832897	0.698686	6.87508	2.77801	1.49445	1.18799	1.15667	1.72634	1.18857	0.270111	2.16114	2.23531	1.55375	3.56335	2.85572	2.16799	1.38842	1.89819	0.476162	2.58359	4.12723	5.0967	3.86887	2.26578	3.44249	0.64098	0.907292	0.297167	1.72592	2.70905	1.85541	0.44501	0.021461	0	0.791896	0.029992	0	0.252199	0.383698	0.176062	0	0.5232	0.560751	0.658646	0.686812	0.133325	0.317267	0.802024	0	0.13814	0.02682	0.283505	0.248727	1.62474	0.328141	0.637488	0.191038	0.631001	0.293161	0.964613	0.481893	0.266532	2.84459	2.49886	2.52389	0.558908	0.234416	0.032815	1.13013	0.657571	0.705705	1.75663	3.33095	0.630166
SolyMTch02g077760.2	3.4138	3.95398	5.27981	0.505637	1.96219	0.618318	0.086915	3.8453	2.82341	8.09462	3.46453	4.5696	5.5894	2.91778	5.34541	1.8904	2.46424	5.12012	1.7189	0.506269	0.287597	0.171666	0	4.396	0.982715	2.17751	0.26156	4.48918	3.9529	0	1.94978	0.094162	0.520253	8.92326	2.93597	3.34271	5.25662	3.70255	0.698758	3.18117	2.43701	2.56885	0.729985	2.22923	0.742051	0.574932	1.0748	1.21956	3.24751	2.06038	2.00812	2.51592	2.54707	1.82139	1.47362	0.189286	0.395625	0.315059	0.940604	4.03054	2.04134	0.37404	2.21177	0.639167	1.60553	1.53527	1.049	1.12898	1.34376	1.23291	0.718308	2.0212	1.85383	1.70853	1.70038	2.28299	1.58356	3.06405	1.91796	2.84813	1.00511
SolyMTch02g077760.8	0	0	1.32045	0.088983	0.155138	0	0	0	0	0	0.304726	0	0	5.84328	0	0.107174	0	0.103327	0	0	0	0	1.07731	0	0	0	0	0	0.083555	0	0	0	0	0	0	17.0423	0	0	0	0	0.097684	0.521056	0	0	1.32543	0	0.243003	0	0	0.271096	0	0	0	0	0	0	0.718495	0	0	0	0.066366	0	0	0	0	0	0	0.569365	0.504089	0	0	0	0	0	0	0	0	0	0.053942	0	0
SolyMTch02g077760.9	7.3098	14.44	4.11728	1.87867	2.8471	0	8.28834	8.51528	13.1731	12.2865	0	3.8195	42.8813	25.639	22.3646	4.10464	33.4366	6.7855	1.29894	0.098093	8.13309	10.7404	6.55823	0	0.367835	3.28998	10.5338	1.58938	4.00432	0.772661	3.20734	3.31248	0.433097	0	8.4128	0	13.6543	3.71689	5.35801	4.54312	4.16756	10.6327	3.85017	10.5377	8.59517	6.84714	7.64195	3.98101	5.08892	15.4669	9.65413	5.50543	3.95007	6.34461	9.55633	10.9215	4.47328	7.19246	7.97211	15.9834	11.5931	1.39855	15.3921	19.4243	14.2989	2.65168	0.993953	7.96604	11.1095	1.47946	6.83312	1.072	1.42888	9.90461	0.73283	1.76871	0.157883	1.76012	1.81462	1.47469	0.336083
SolyMTch02g060780.1	2.76621	6.55038	6.5145	1.95457	1.69744	2.23717	0.991641	4.09468	1.1775	7.08719	23.416	10.0987	4.86642	6.22512	7.80842	0.225714	14.4952	1.25946	5.24174	3.10397	1.02496	2.51915	0.337931	0.907375	0.052196	0.112846	0.090514	46.2681	36.144	49.8265	1.50502	3.06398	3.01229	34.1814	15.5962	65.7438	55.4622	53.6961	54.4206	3.82226	10.5105	75.9317	4.88253	10.1893	27.1525	0.802961	2.91639	1.52588	1.2986	1.93042	0.167251	0.434547	0.739121	0.874655	0	0	0.188719	0.085168	0.2941	0.644537	7.38424	1.50019	4.11289	1.30803	11.1488	1.84309	3.95681	1.91924	1.39639	5.82281	6.69326	7.07917	3.19002	4.4325	2.01877	0.590913	0.31014	2.15536	0.92148	62.0819	4.70884
SolyMTch02g077780.1	45.3013	67.2113	39.8918	34.4355	30.7547	17.4149	16.4632	29.2403	59.3267	17.112	9.48707	20.7793	18.5827	31.4799	38.8284	21.6696	56.8931	42.7887	1.22023	1.44603	6.35762	3.96273	10.896	5.16416	4.08086	11.5183	7.14575	8.08368	13.3317	13.8294	27.2336	46.3326	31.6731	13.6521	5.42814	13.536	5.5648	2.4762	3.40377	5.61747	5.13498	7.39441	2.6562	0.829443	1.74254	8.47033	8.33791	36.073	9.68073	30.1211	14.8434	7.82202	7.12404	6.56457	1.985	6.00465	8.65887	6.4237	10.1251	5.61281	20.7424	16.0612	13.2264	46.188	17.8362	16.1109	15.1496	37.9546	45.9657	9.63166	6.66092	7.89731	14.3068	13.3368	8.18344	9.39197	0.786188	5.7977	9.28427	4.20416	27.3087
SolyMTch02g077780.2	0	2.23417	1.50082	0	0.862474	0	0	0.212449	0.017982	0	0	0	0.011024	0.333815	0	0.689193	0	3.45117	0	0	0	0	0.580639	0	1.26025	4.79946	0.409861	0.278337	0.483522	1.43682	0.61758	3.68657	5.07484	0	0	0	0	0	0	0	0	0	0.196562	0	0	0.263434	0.787489	0	0.082088	0.36348	0	0.208274	0.142982	0.559012	1.16633	0	0.571128	0.491771	0	0	0.624565	0.138184	0	0.658197	0.286869	0	0.375894	0.790805	0.855374	0.201038	0	0	1.24145	0.389001	0.731219	0.552551	0	0.645684	0.279098	0	0
SolyMTch02g060790.1	8.22348	8.4872	8.57284	6.52207	7.25335	6.70442	8.341	9.16557	5.22338	2.08197	2.05951	1.74959	4.89801	3.75339	3.3249	2.7329	8.44113	2.28349	0.18128	0.297525	0.23609	0.414417	0.214535	0.24481	0.537744	0.836776	0.434462	3.01523	3.28856	3.67173	2.16025	3.15007	2.99323	0.040648	0.559524	0.041994	0.236135	0.162403	0.294228	0.153657	0.045518	0.303877	0.198316	0	0.266815	0.137119	0.145732	0.462239	0.135365	0.027128	0.05738	0.336915	0.063413	1.25793	0.027894	0.065822	0.070969	0.076529	0.263911	0	0.122419	0.023936	0.097317	0.03299	0.046209	0.172183	0.212781	0.03895	0.096652	8.55065	8.22311	7.62349	11.5731	8.84789	8.14273	10.2324	0.501541	0.458031	3.61203	0.907664	17.1048
SolyMTch02g060790.2	0.686348	1.70111	0.907649	0.329031	2.176	1.21967	1.0932	1.16122	1.22457	0.524799	0.848251	0.000296	0.585114	0.480318	1.1872	0.272816	1.06179	1.38932	0	0	0	0	0	0	0	0	0	0.433495	0.87389	0	0.162888	0.003115	0.417807	0	0	0	0	0	0	0	0	0	0	0	0	0	0	0	0	0	0	0	0	0.164641	0	0	0	0	0	0	0	0.054737	0.054496	0	0.107017	0	0	0.085299	0	1.20619	1.32069	3.53494	0.976009	2.35311	1.66808	2.28942	0.304079	0	0.34746	0.473732	2.02046
SolyMTch02g077790.1	8.94584	9.37675	8.65159	9.24386	8.82588	9.34785	7.92037	11.9609	9.31024	5.85838	8.95425	4.49887	7.9605	9.24414	7.68937	17.1825	10.7031	10.0631	6.07717	7.0853	5.78404	7.09802	7.63093	6.91482	16.2912	18.5707	7.5657	11.0542	10.1702	8.56534	8.21236	8.86311	7.05835	7.94672	8.71902	7.42921	7.65694	6.24909	9.19272	13.2876	14.292	9.14125	10.7633	13.623	11.5307	13.3383	12.4729	14.052	10.9935	8.95552	10.5148	12.3171	9.59309	12.481	14.2374	12.782	13.9053	13.5702	12.7279	11.3877	9.7249	11.1244	11.4456	10.2581	9.44341	10.9196	11.9303	9.91718	8.38705	7.87014	7.24802	7.66323	9.65452	9.46991	11.1946	12.4283	4.76567	12.0785	9.44231	9.40612	13.1032
SolyMTch02g060870.2	0	0.169126	0	1.07764	2.09468	0	0	1.18674	5.54398	0	0	0	0	0	0	0	0	0	0	0	0	0	0	0	0	0	0	0	0	0	0	0	0	0	0	0	0	0	0	0	0	0	0	0	0	0	0	0	0	0	0	0	0	0	0	0	0	0	0	0	0	0	0	0	0	0	0	0	0	1.44475	1.49369	0	0.362447	2.30735	1.68313	0	0	0	0	0	0
SolyMTch02g060870.1	3.00542	2.31939	3.07265	1.85426	2.84786	3.45999	0.644492	0.227711	8.07057	0	0	0	0	0	0	0	0.319786	0	0	0	0	0	0	0	0	0	0	0	0.082588	0	0.084495	0	0	0.126956	0.021153	0	0	0	0	0	0	0	0	0	0	0	0	0	0	0	0	0	0	0	0	0	0	0	0	0	0	0	0	0	0	0	0	0	0	3.81982	3.19532	3.38355	4.29688	2.93925	5.07374	0.727319	0	0	0.045584	0	0.196319
SolyMTch02g060880.2	2.81963	4.73243	1.89409	1.09329	0.446485	0.010083	0.102364	0.252534	13.5074	0	0	0	0	0	0	0	0.082666	0	0	0	0	0.098482	0	0	0	0	0	0	0	0	0	0	0	0.689818	0.84738	0.090687	0	0	0	0	0	0	0	0	0	0	0	0	0	0	0	0	0	0	0	0	0	0	0	0	0	0	0	0	0	0	0	0	0	0.552495	0.021256	0.059183	0.208997	0	0	0.054571	0	0	0	0	0
SolyMTch02g060880.1	0.502834	2.31394	0.108043	0.286679	0.123204	0.182292	0.251758	0.468201	2.77604	0	0	0	0.020392	0	0	0	0.199575	0.075127	0	0	0.028335	0	0.089219	0	0	0	0	0	0	0	0	0	0	0.027122	0.041277	0.234419	0	0	0	0	0	0	0	0.267059	0	0	0	0	0	0	0	0	0	0	0	0	0	0	0	0	0	0	0	0	0	0	0.019868	0	0	0.660477	0.111258	0.133379	0.814827	0.371438	0.328063	0.097314	0	0	0	0	0
SolyMTch02g060890.2	0	0	0	0	0	0	0	0	0.139895	0	0	0	0	0	0	0	0	0.001004	0	0	0	0	0.151866	0	0.211826	0	0	0	0	0	0	0.554896	1.01412	0	0	0	0.398787	0	0	0	0	0	0.000958	0	0	0	0.334114	0	0	0	0	0	0	0	0	0	0	0	0	0	0.169477	0	0	0	0.031357	0	0	0	0.078434	0	0	0	0.090002	0	0	0	0	0	0.789982	0	0.029414
SolyMTch02g060890.1	0.982571	0.305428	0.334121	0.274603	0.397475	0.344706	0.275424	0.329958	0	0.627121	0.653272	0.834076	0.149164	0.28179	0.367575	0.418207	0.337629	0.753639	0.945775	0.929435	0.905581	0.662642	0.216151	0.824703	0.005267	0.111906	0.442472	7.59212	7.4834	3.69536	0.854381	1.13744	1.13083	0.347276	0.423836	1.12124	1.48991	3.8018	4.01093	0.369811	1.39782	2.44005	0.757138	0.253087	0.711146	0.294441	0.541523	0.891173	0.315543	0.349945	0.383449	0.07561	0.107815	0.028436	0	0	0.02641	0.017845	0	0.176655	0.20302	0.164115	0.592777	0.356178	0.340043	0.492002	0.081605	0.295435	0.440718	0.32091	0.519835	0.774244	0.421162	0.356854	0.108061	0.182088	0.904062	0.271436	2.10753	1.95293	0.566216
SolyMTch02g060890.3	0.014719	0.793383	0.541363	0	0	0.676417	0	0.043335	0	1.77524	3.09687	0.531046	1.86584	0.964554	0.716881	0	0.005221	0	0.621858	2.48206	0.357242	1.47984	0	0	0.559677	0	0	2.5566	5.77065	5.61069	2.38416	0	0.638261	0.992789	0.417025	0.564178	2.81165	1.10478	3.03087	1.24979	0	3.58975	0.386556	0	2.64278	0	0	0	0	0	0	0	0	0	0	0	0	0	0	0	0	0	0	0	0	0	0	0	0	0	0.424882	0	0	0	0	0	0.019618	0	0.101678	0.655264	0
SolyMTch02g060810.4	0	0	0	0	0.20296	0	1.24595	2.54608	9.36176	0	0	0	0.644019	0.032449	2.4464	1.47358	1.28082	9.58174	0	0	1.60347	0	2.06915	0.587088	1.10146	2.35454	2.22115	0	0.45994	0.792953	0	0	0	10.4387	3.99977	11.828	0	0	0	0.199572	0	0	1.43167	0	0.148926	0	0	0	0.729238	0.626445	0	0.403346	0.173735	0.152338	0.365688	0	0.630176	6.42368	20.6774	0	0.634934	0.197802	0	0.944573	0	0.153565	0	0.106022	0.858071	0	0	0	0.020487	0	0.057526	0.272311	0	0.061287	0	0	0
SolyMTch02g060810.6	0	0	0	0	0	0	0	0.293225	0	0	0	0	0	0.345057	0.770614	0	0	0	0	0	0	0	0	0	0	0	0	3.0376	0	5.63863	0	0	0	0	0	0	0	0	0	0	0	0.616324	0	0	0	0	0	0	0	0	0	0	0	0	0	0	0	0	0	0	0	0.156398	0	0	0	0	1.02385	0	0	0	0	0	0	0	0.052974	0	0.001608	0	1.06933	0	0
SolyMTch02g060820.3	0	0	0	0	0	0	0	0	0	0	0	0	0	0	0	0	0	0	0	0	0	0	0	0	0	0	0	1.31187	0	0	0	0	0	0	0	0	0	0	0	0	0	0	0	0	0	0	0	0	0	0	0	0	0	0	0	0	0	0	0	0	0	0	0	0	0	0	0.017083	0	0	0	0	0	0	0	0	0	0	0	0.381469	0	0
SolyMTch02g060830.1	0	0	0	0	0	0	1.9e-05	0	0	0.001372	0	4.8e-05	0	0	0	0	0	0	0	0	0	0.000183	0	6e-05	0	0	0	0	0	0	6.1e-05	0	0	0	0	0	0.005997	0	0.00028	0	0	0.003511	0.000174	0	0	0	0	0.000637	0	2.1e-05	0	0	0	0	0	0	0	0	0	0	0.000353	0.000465	0	0.000118	0	0.000167	0	0	7.4e-05	0	0	9.5e-05	0	0	0	0	0	0	0	0.000106	0
SolyMTch02g060840.1	0	0.00121	0	0	0	0	0	0	0.000197	0	0	0	0	0	0	0	0	0	0	0	0	0	0	0	0	0	0	0	0	0	0	0	0	0	0	0	0	0	0	0	0	0	0	0	0.00189	0	0	0	0	0	0	0	0	0	0	0	0	0	0	0	0	0	0	0	0	0	0	0	0	0	0	0	0	0	0	0.003404	0	0	0	0	0
SolyMTch02g060840.3	0	0.004771	0	0	0	0	0	0.071917	0.088126	0.022825	0.059811	0.070403	0.244541	0.371639	0.126066	0.079911	0	0.080585	0.164189	0.038628	0.907455	0.24684	1.55956	0.199549	0.302818	0	0	0.232084	0.383984	1.53072	0.431146	2.60744	0.179448	0.030725	0	0	0.3032	0.172356	0.074076	0.006722	0	0.077333	0.040166	0	0.113069	0.140278	0	0	0.012589	0.092211	0.017975	0	0	0.167402	0.110164	0	0.032797	0	0	0	0.014377	0.062853	0	0.267532	0.22648	0.075663	0	0.017307	0.073826	0.106238	0.047509	0.055209	0.020565	0.006053	0.017036	0.29509	1.85349	0	0.639257	0.399157	0.164685
SolyMTch02g060850.2	0.044045	0.047068	0	0	0.088702	0	0	1.63062	1.30287	0.633812	0.441017	1.23739	0.46609	0.729348	0.091555	0.198768	0.622115	0.50227	0.607383	0.138083	0.697585	0.395352	0.476534	0.130321	0	0.356093	0.828354	0.224989	0.376662	0.77058	0.096494	0	0.058861	0.539167	3.56878	3.88311	0	0.507335	0.224221	0.153383	0.627054	0.213745	0	0.929194	0.095025	0.088148	0	0	0.265583	0	0.341907	0.198437	0	0.458383	0.183455	0	0.820556	0	1.6747	0	0	0.375591	0.456123	2.92219	0.847549	0	1.50317	0.39334	0.443367	0	0.045906	0.069391	0	0.106803	0.072047	0	0	0.487535	0.189066	0.137165	0
SolyMTch02g060810.1	2.24698	2.88318	2.30297	1.6979	1.44151	1.62748	1.44455	0.402062	1.78602	2.27233	3.25014	2.12933	1.32694	1.29417	1.20143	1.82727	1.31836	1.19399	2.13002	1.96022	2.40799	2.09816	1.46172	2.23108	1.74986	1.22653	1.55856	4.02704	4.39259	1.24709	2.93185	1.79837	1.77002	7.43307	2.12465	1.81442	2.06239	2.82298	1.76195	1.00958	1.11337	1.31359	0.804836	1.46165	1.5819	0.8718	0.798943	1.03537	0.844148	1.00209	0.823136	0.803161	0.638285	0.822157	1.06374	1.49406	0.464859	1.16498	2.89842	0.910696	1.02578	0.908155	1.38785	1.71697	1.37064	1.21536	0.568782	1.88415	1.86055	1.36378	1.66887	1.39286	1.16051	1.38974	0.845757	1.48181	0.78169	1.26944	1.07235	1.39183	1.18562
SolyMTch02g060800.1	1.37358	3.01405	0.553852	0.377139	0.95157	0.507225	1.73157	1.17094	6.15845	0.482092	0.187153	0.631006	1.55545	1.07163	1.10897	0.904448	2.74772	3.53202	0.185321	0.177049	1.25977	1.18959	4.87788	1.15936	0.366357	0.289788	2.47588	0.827369	0.898173	0.638671	0.904256	1.07163	0.714536	3.66075	5.58808	1.84841	0.281325	0.198372	0.272968	0.118103	0.199568	0.411219	0.255161	0.962842	0.273519	0.131353	0.147792	0.004179	0.151468	0.197811	0.115293	0.244721	0.342894	0.401408	0.502795	0.993865	0.202843	4.21453	12.4843	2.25675	0.630953	0.218552	0.281966	2.28393	0.29097	0.235233	0.279624	1.35296	1.95704	4.91727	2.86932	3.15334	5.17901	3.58768	5.31222	1.24257	0.287386	5.09661	1.66062	1.21114	0.993009
SolyMTch02g060810.2	0.053168	0.040518	0.040682	0.008031	0.041156	0	0.148174	0.042421	0.241046	0.092732	0.10002	0.047016	0.07982	0.048232	0.257842	0.253557	0.509639	0	0.040143	0.058739	0.118489	0.035574	0.067491	0.069324	0.066586	0	0	0.754131	1.1995	0.581418	0.241681	0.301414	0.175189	8.75925	0.103766	0.061338	0.310534	0.327882	0.209421	0.160203	0.174977	0.158155	0.045779	0	0.163648	0.015337	0.01846	0.19429	0.018494	0.00547	0.006406	0.011278	0.023414	0.033882	0	0	0	0	0.050389	0.128545	0.115808	0.056933	0.12263	0.20958	0.527683	0.067492	2.26329	0.0354	0.080103	0.561983	0.604975	0.670539	0.578623	0.331222	0.406047	0.54771	0.104109	0.111853	1.3192	0.446674	0.233455
SolyMTch02g060810.3	10.0641	7.08113	6.81548	6.54685	7.56825	7.64958	11.5978	8.69219	11.9673	5.30038	1.44679	5.46039	14.8871	13.0336	6.65349	2.58009	3.04783	12.6618	2.46236	1.2572	15.1821	11.2769	17.4287	8.09727	5.66009	4.78504	13.4935	0.559465	0.211381	2.12289	3.44122	7.38988	6.50279	23.61	42.3862	22.4926	1.4957	0.503362	2.23419	1.4409	3.06502	3.31821	2.77795	11.1488	1.80662	0.556883	0.868903	0.007765	1.87107	1.50987	1.74599	3.46187	4.09687	5.23642	6.43776	19.1352	4.14787	20.7741	59.8763	12.8506	7.15978	1.5236	3.72286	21.5882	3.43599	2.92406	1.71741	14.2772	12.4325	1.16379	0.159911	0.318948	0.148908	0.685272	0.506763	0.543588	0.008215	0.34347	0.03618	0	0.830215
SolyMTch02g060810.5	5.36837	1.68487	1.94838	0.464962	1.28319	0	2.88499	5.05424	26.3705	1.14461	0.306181	1.13062	3.28874	1.87359	4.41462	4.82792	10.6642	12.1889	0	0	5.37238	1.3399	4.78088	1.40371	1.44243	2.13735	2.41675	0.475443	1.64891	0	0.877593	1.16952	0.994721	9.60361	58.1204	18.9142	0.916927	0.197565	0.624776	0.635454	0	0	0.741686	12.0126	0.17693	1.64694	0.561776	0	0	0.404933	0	0.457429	0	0.798796	1.39769	2.29296	0.540946	15.6354	54.6543	0.860448	3.04033	1.47543	2.39106	20.275	3.83708	1.65715	3.47938	6.46994	2.7638	0.860298	0.327905	0.320851	0.106137	0.39426	0.341607	0.433853	0	0.603933	0.573583	0.685957	0.514581
SolyMTch02g060820.1	0.002491	0.030071	0.021708	0.000492	0.005074	0.003608	0.002465	0.038134	0.006301	0.056425	0.012863	2.6e-05	0.029712	0.041072	0.020941	0.005485	0.009169	0.003097	0.004	0.002492	0.005671	0.002693	0.013978	0.035114	0.006077	0.004268	0.00284	0.01991	0.004478	0.033423	0.003272	0	0.004257	0.00566	0.004346	1.1e-05	0	0.003281	0.022055	0.004656	0.064747	0.00736	0.099176	0.033627	0.007485	0.018604	0	0.00855	0.00763	0.005287	0.007918	0	0.054286	0.061879	0.053454	0.026402	0.006172	0.004822	0.003746	0.034177	0.00528	0.007586	0.006019	0.005872	0.026925	0.004844	0.004369	0.005021	0.005935	0.154737	0.12075	0.034528	0.107633	0.054894	0.077655	0.00711	0.008381	0.039783	0.003094	0.004146	0.004007
SolyMTch02g060820.2	0.019978	0.029101	0.063504	0	0.024527	0.003349	0.030767	0.051139	0.579052	0.047391	0.015874	0.073414	0.06684	0.015752	0.529338	0.16551	0.755913	0.362924	0.034402	0	0.063996	0.005239	0.056109	0.011583	0.034096	0.015684	0.025584	0.021	0.099074	0	0.005442	0	0.038	1.09384	0.294617	0.207983	0	0	0.047276	0.036649	0	0.008538	0.038402	0.094888	0.03647	0	0	0	0.00355	0.020068	0.009036	0.01044	0.066431	0.060099	0.054549	0.032602	0.051646	0.098088	0.503496	0.523247	0.070956	0.037089	0.061282	0.116069	0.05681	0.112566	0.14944	0.094185	0.095637	0.036848	0.01872	0.035111	0.024768	0.018672	0.028361	0.166733	0.257834	0.048168	0.028557	0	0.050892
SolyMTch02g060840.2	0.062751	0.08556	0.047024	0.033897	0.024355	0.003363	0.002072	0.408891	0	2.2902	0.5273	0	0.348661	0	0	0.803573	0.038173	0.242524	1.28284	1.13293	0.585158	1.47954	0.923057	0.854461	0	0.046785	0	0.859374	5.33657	0	1.48391	3.32887	1.12151	0	0.00347	0.063287	1.60537	0	1.14262	0.102271	0	0.314471	0.149805	0.047018	0	0.054463	0.007342	0.082463	0.11403	0	0.043764	0.004934	0	0	0	0	0.458746	0	0	0	0.148744	0.373681	0.004857	0	0	0.070128	0.009936	0	0	0.188613	0.141708	0.115376	0	0.030075	0.145847	0	0.44668	0.011346	0.122371	0.206717	0
SolyMTch02g060850.1	9.5182	4.51213	3.20565	3.8166	3.52506	7.39876	1.16997	6.39139	4.75194	1.09351	0.44493	3.08202	2.48939	1.12111	4.51049	1.25624	2.83583	2.91488	0.517463	3.06354	2.22995	1.28359	4.8919	3.66946	6.1947	4.1582	1.56918	0.23382	0.139551	3.82509	1.37848	4.19689	2.27663	1.9517	2.72393	6.32277	5.30009	2.05977	1.99481	2.44887	2.90737	4.70378	3.46639	3.46162	1.60605	5.50569	5.57436	3.6185	5.04561	5.35073	6.11446	3.67075	4.20779	3.00975	4.61697	2.70198	2.73973	7.10207	6.56138	10.275	10.9168	6.75969	6.24117	17.6564	4.66413	7.54788	8.28588	5.48144	3.73121	2.19781	1.47311	1.84357	2.85266	1.9008	2.8165	4.39186	1.64045	6.32977	1.95413	3.57452	5.00989
SolyMTch02g060860.1	1.34096	2.70377	0.68546	0.464032	0.112396	0.246742	0.345014	7.63803	0.934022	0	0	0	0.008862	0	0	0.036474	6.2e-05	0.04541	0	0	0.014773	0.031611	0.031459	0	0.054177	0	0.006352	0	0.027565	0	0	0	0	0	0.00311	0	0	0	0	0.003166	0	0	0	0	0.000637	0	0	0	0	0.000174	0	0	0	0	0	0	0	0	0	0	4.5e-05	0	0	0	0	0	0	0	0	0.461049	0.292109	0.479559	0.164689	0.298787	0.262701	0.052245	0	0.000557	0	0	0.002042
SolyMTch02g060860.2	0.250607	0.03541	0.526168	0.20465	0.381592	0.386955	0.23661	4.89794	0.810764	0.004825	0.008736	0	0	0.017788	0	0.039905	0	0.054038	0.004909	0.015373	0.045141	0.004323	0.055071	0.004478	0.039978	0.019028	0.119298	0.01137	0.091746	0	0.001464	0	0.003068	0	0	0	0	0	0	0	0	0	0	0	0.000811	0	0	0	0.000517	0	0	0	0	0	0	0	0	0	0	0	0	0	0	0	0	0	0	0	0	0.209855	0.228254	0.260913	0.186041	0.169977	0.329248	0.01698	0	0.000308	0.00729	0	0.002145
SolyMTch02g079880.1	0.175271	0.180051	0.251309	0.60423	0.103595	0.470776	0.027038	0.37911	0.148404	0	0	0	0.045432	0	0.02618	0.090791	0.045487	0.225631	0	0	0	0	0	0	0	0	0	0.043656	0	0	0.238227	0.36268	1.14563	0	0	0	0.1693	0.042624	0.169164	0.331666	0.306151	0.92153	0.384847	0.361636	0.097239	21.569	21.9567	11.4501	23.3518	27.1336	38.0654	7.17324	6.03065	6.1685	1.11493	1.89691	3.56742	0.473613	0.509767	1.82776	34.3496	33.4867	36.5702	9.6523	24.3658	33.7199	12.4414	14.0352	37.1404	0.247317	0.282388	0.287568	0.111849	0.412177	0.101092	0.236281	0	13.8006	0.439127	0.448924	0.025271
SolyMTch02g079890.1	2.35769	1.86284	3.34101	4.28138	0.784397	1.85895	0.814322	1.02966	1.32744	3.43409	6.07862	3.75883	3.82646	3.30888	1.60562	1.02618	3.37033	2.56754	0.453511	1.5989	1.2737	1.32138	0.703304	0.882386	1.65012	0.219767	0.478436	4.22617	5.16514	3.68821	0.025064	0	0.186018	0.047811	0.115911	0.037303	0.109277	0	0	0.052882	0	0.048528	0.292982	1.34722	0	6.73345	5.84587	9.19455	7.10574	6.88906	3.88312	9.1865	7.22532	5.1535	5.22202	9.26381	4.87737	3.90375	3.96549	13.9301	7.67008	4.27113	9.04804	4.60831	5.22532	6.32285	3.1149	7.09855	9.47086	1.36612	1.56201	1.63755	1.18379	1.15112	0.546171	0.364937	0.191348	26.7064	0.203641	0.233204	2.6044
SolyMTch02g060900.1	54.0938	52.8033	41.34	35.2902	22.1999	45.1085	41.1936	30.0213	25.7899	34.1649	45.8842	51.4979	51.307	59.6397	57.2886	27.2205	56.6503	23.4205	18.7197	29.619	24.0753	21.7666	23.5487	38.9288	28.6599	21.5412	11.1593	38.1813	35.774	34.4443	24.6671	40.6725	40.36	7.7174	4.92452	7.24343	75.2232	86.5386	125.451	142.1	82.4502	123.365	83.2088	23.4445	109.742	92.802	76.837	117.76	88.5897	86.511	72.1919	71.9485	118.734	52.5845	14.5461	48.5029	109.334	15.7323	11.1269	47.9943	56.7187	71.5834	75.581	8.32207	91.9927	70.8811	30.5802	36.6816	43.3074	35.7864	42.5208	45.8685	46.1888	44.572	43.8907	41.2715	37.3148	83.3352	61.6059	94.3382	71.9734
SolyMTch02g060920.2	0.014061	0.001744	0	0	0.084034	0.007763	0.003402	0	0	0	0	0.012167	0	0	0.016346	0.018596	0	0.22761	0	0	0	0.051502	0	0	0	0	0	0.071637	0.512452	0	6.02341	2.63567	8.22181	0	0.01218	0	0	0	0	0	0	0.001821	0	0	0	0	0	0	0	0	0	0	0	0	0	0	0	0	0	0	0	0	0	0	0	0	0	0	0	0	0.002727	7e-06	0.000634	0	0	0	0	0	4.13534	0	0
SolyMTch02g060910.1	7.70572	7.11063	8.20667	6.45241	8.06955	6.72788	8.12034	13.339	5.28449	5.90151	6.75382	1.66363	7.36241	7.02032	7.41406	9.76622	15.2309	8.32894	3.35185	2.89804	3.06417	3.12894	4.36939	3.90375	11.2508	5.83808	5.89354	4.72337	2.64306	4.06846	0.091676	0.254543	1.24561	1.63809	3.42772	1.69519	5.10908	3.34872	7.80142	4.28008	7.05883	9.89054	7.18248	2.59183	8.04347	0.68809	1.30255	1.72257	0.253351	0	0.041821	0.535544	0.467494	1.35551	0.364025	0	0.359033	0.526181	0.292102	0	0	0.270949	0.144061	0	0.256415	0.152321	0.654393	0.10274	0.089282	10.5219	6.86055	9.33447	6.16911	5.82951	5.62578	10.76	3.30593	0.247083	1.1962	14.0129	8.80943
SolyMTch02g060920.1	1.68519	1.69056	0.800112	0.929756	1.19369	2.22949	2.25624	0.758145	0.280108	0.981849	1.07276	2.31991	0.36359	0.508759	0.914847	1.01484	2.77859	1.24266	0.607109	1.19922	0.746829	0.998287	0.543083	0.830338	0.559521	0.297536	0.408786	1.09818	2.50542	0.529889	4.33774	3.94678	2.36651	0.220756	0.725698	0.396352	0.146865	1.06822	0.139401	0.025998	0	1.29186	0.080273	0.11419	0.19691	0	0	0	0.045433	0.15225	0	0.01891	0	0.115256	0.041845	0.169134	0	0	0.11088	0.11574	0.070231	0	0	0.039654	0.086829	0	0.014705	0.014388	0	0.300332	3.53616	2.05944	3.69972	3.58363	0.655264	0.448035	0.162093	0	3.57538	0.493093	0.981574
SolyMTch02g060520.3	0.010317	0.041953	0	0	0.011533	0	0	0.019133	0.014856	0.070337	0.038974	0.150011	0.033129	0.039144	0.064368	0.036517	0.04753	0.049352	0.10422	0.030003	0.048256	0.065259	0.032752	0.047548	0.041667	0.040756	0.038933	0.20768	0.060283	0.061095	0.046037	0	0	0.031733	0.051225	0	0.639384	0.07204	0.08569	0.032121	0	0.034762	0.059599	0.075651	0.03122	0.027946	0.026968	0	0.030172	0.0339	0.017438	0.0172	0.046853	0.031933	0.02784	0.077142	0.028283	0.041107	0.047255	0.046082	0.079007	0.057563	0.090371	0.048193	1.93706	0.086396	0.261493	0.074759	0.050297	0.034554	0.012123	0.011827	0.037736	0.030825	0.01894	0.0256	0.030736	0	0	0.170695	0
SolyMTch02g060520.8	0.0203	0.02688	0	0	0.015013	0.018428	0.038993	0.017923	0.040245	0.061657	0.048277	0.068434	0.040703	0.040191	0.102633	0.049855	0.02272	0.05254	0.062999	0.067926	0.047077	0.041543	0.038617	0.067162	0.059413	0.07462	0.038273	0.109804	0.080298	0.088073	0.024223	0	0.12184	0.044534	0.051003	0	0.238014	0.058804	0.054014	0.061641	0	0.053488	0.065627	0.051587	0.036771	0.025404	0.037352	0	0.034575	0.026101	0.017402	0.035773	0.060274	0.048212	0.046616	0.068577	0.066102	0.064074	0.054327	0.043865	0.087039	0.052449	0.084168	0.045745	0.964538	0.055786	0.184995	0.056557	0.051938	0.007144	0.011138	0.008398	0.02789	0.020309	0.006464	0.013066	0	0	0	0.048549	0
SolyMTch02g060520.7	0.026824	0	0	0	0	0	0	0.018221	0.012416	0.153245	0.03428	0.017934	0	0.03939	0.080378	0.045007	0.021175	0.13656	0.103344	0.045184	0.055895	0	0.034403	0.020055	0.04665	0	0.035152	0.072007	0.05204	0	0.019755	0.147847	0.061032	0	0.054242	0	0.034672	0.09426	0	0.021351	0.07739	0.027801	0.051266	0	0.062033	0.03934	0.035884	0	0.034791	0.070682	0	0.026103	0.101107	0.040083	0.095161	0.07614	0.035724	0.018241	0.057849	0	0.043494	0.06675	0.067135	0.033263	0.052469	0.031315	0.098204	0.056018	0.023598	0.005596	0.007488	0	0.011739	0	0	0	0	0.038229	0	0	0
SolyMTch02g060520.6	0.008881	0.039179	0	0	0.011342	0.014792	0	0.023396	0.012265	0.08299	0.046862	0.068636	0.036106	0.036268	0.084994	0.049625	0.024871	0.047654	0.068179	0.07334	0.054188	0.039629	0.035327	0.058152	0.067747	0.081758	0.036437	0.11251	0.069432	0.072213	0.02198	0	0	0.038227	0.052281	0	0.265424	0.052954	0.052392	0.049179	0	0.042022	0.063769	0.048957	0.036985	0.019484	0.03928	0	0.02882	0.021289	0.018416	0.03036	0.059495	0.043606	0.04243	0.068216	0.066048	0.064803	0.048658	0.040469	0.085897	0.045877	0.081536	0.049574	1.54602	0.05711	0.165517	0.055941	0.05234	0.0071	0.009696	0.006162	0.019313	0.013351	0.008752	0	0.035357	0.112089	0	0.098064	0.04235
SolyMTch02g060520.4	0.010832	0.050281	0	0	0.008576	0	0	0.038186	0.015393	0.074896	0.093686	0.05464	0.039972	0.053737	0.106521	0.03143	0.059637	0.066711	0.316527	0.027896	0.051528	0.043685	0.070144	0.039431	0.043284	0.034081	0.034373	0.146976	0.05576	0.097454	0.041606	0	0.1847	0.878226	0.038475	0.081054	0.092058	0.16759	0.040986	0.036424	0	0.037215	0.054756	0.071729	0.026204	0.025258	0.034396	0	0.03434	0.027751	0.013164	0.023213	0.042027	0.035021	0.038729	0.076982	0.029467	0.022956	0.049655	0.053139	0.063347	0.057903	0.084783	0.03408	0.562229	0.074572	1.99286	0.180777	0.031273	0.012056	0.01942	0.014879	0.242371	0.023983	0.021622	0	0	0.197668	0	0	0.06663
SolyMTch02g060520.15	0.008755	0.037112	0	0	0.011175	0.012805	0	0.022221	0.012423	0.083078	0.046648	0	0.034552	0.038495	0.062956	0.046448	0.022334	0.047275	0.064253	0.074079	0.051508	0.040834	0.035324	0.056792	0.056157	0.072629	0.037646	0.106225	0.063221	0.123655	0.025871	0	0	0.046922	0.052595	0	0.245692	0.053644	0.049277	0.049065	0	0.044337	0.066402	0.070652	0.03581	0.019009	0.038395	0	0.029073	0.021894	0.017452	0.026927	0.056352	0.04139	0.0406	0.063844	0.063343	0.061042	0.04743	0.043073	0.08427	0.050956	0.082026	0.048997	1.38138	0.056259	0.160055	0.053688	0.053367	0.009201	0.00985	0.008298	0.019432	0.016363	0.008593	0.012838	0.122704	0	0.031968	0.087889	0
SolyMTch02g060520.14	0.010867	0.39937	0	0	0.008943	0	0.049647	0.020138	0.055364	0.059813	0.110364	0.053066	0.042946	0.056927	0.098144	0.033648	0.065416	0.061382	0.183405	0.019873	0.050976	0.046997	0.054139	0.040654	0.031272	0.029032	0.039385	0.361113	0.052447	0.101146	0.044239	0	0.106557	0.15356	0.038062	0.057181	0.062115	0.087938	0.043064	0.034641	0	0.048954	0.051498	0.086356	0.028879	0.025674	0.038333	0	0.032731	0.02832	0.014147	0.024146	0.043655	0.033978	0.039752	0.078279	0.02926	0.024262	0.053466	0.052714	0.065233	0.060046	0.08266	0.034705	1.74869	0.08811	0.726271	0.137801	0.032014	0.018322	0.016186	0.023877	0.119888	0.039493	0.024745	0	0	0.179697	0	0.044181	0.063955
SolyMTch02g060520.9	0	0	0	0	0.008004	0.026786	0	0.019016	0.026286	0	0.046689	0.045356	0	0.067301	0.026724	0.046426	0	0	0	0	0.029205	0	0.011097	0.047788	0.058838	0.024986	0.026408	0.073794	0.138357	0.128886	0	0	0.036526	0.083678	0	0.060218	0.07231	0.03619	0.100801	0.040105	0	0	0.049498	0	0.035705	0.025375	0.05185	0	0.030686	0.034005	0.024932	0.012492	0.027281	0.05178	0	0.068967	0.019819	0	0.049549	0	0.079477	0	0.078651	0.05563	0.075947	0.127002	0.166466	0.087678	0.038433	0	0.015354	0	0.035922	0.037209	0	0	0	0.018148	0.356248	0.012277	0.019268
SolyMTch02g060520.10	0.022651	0.048048	0	0	0.012352	0.045303	0	0.030274	0.012533	0.082179	0.075008	0.170841	0.028743	0.043989	0.081942	0.043395	0.024194	0.051746	0.105798	0.072172	0.051604	0.046408	0.054129	0.035261	0.033884	0.045416	0.033399	0.104609	0.075642	0.072572	0.038315	0	0	0.0271	0.036642	0.048707	0.128349	0.072339	0.045683	0.063905	0	0.056373	0.0509	0.059829	0.031058	0.029679	0.038717	0	0.025902	0.040835	0.014795	0.040172	0.051638	0.038384	0.090027	0.081082	0.069159	0.052271	0.045623	0.046168	0.086426	0.073641	0.076171	0.0482	0.516809	0.039068	0.268363	0.127903	0.07364	0.007754	0.010801	0.011911	0.019507	0.0156	0.01085	0.012518	0	0	0.027524	0	0
SolyMTch02g060520.21	0.018689	0.035526	0	0	0.014113	0.018876	0.040132	0.017737	0.040213	0.062625	0.049923	0.071301	0.039728	0.041307	0.0947	0.049647	0.024596	0.05165	0.063599	0.068541	0.048667	0.042505	0.038213	0.069499	0.059094	0.076344	0.039017	0.121463	0.077284	0.080664	0.025892	0	0.122824	0.040433	0.050386	0	0.247943	0.056976	0.056655	0.061238	0	0.042292	0.06627	0.049297	0.038892	0.026707	0.039258	0	0.034501	0.026425	0.017876	0.037098	0.062154	0.047722	0.046389	0.07446	0.066987	0.067909	0.055887	0.0433	0.089172	0.054811	0.085059	0.047381	0.021254	0.059471	0.187114	0.056991	0.053328	0.007156	0.010453	0.008266	0.010307	0.019993	0.00648	0	0	0.116185	0	0.030595	0.044294
SolyMTch02g060520.19	0.010291	0.301503	0	0	0.008116	0	0	0.039325	0.015234	0.069114	0.106618	0	0.035913	0.057433	0.061085	0.032115	0.089966	0.052769	0.282125	0.022116	0.045888	0.045711	0.045006	0.039681	0.029728	0.028734	0.03499	0.139173	0.049756	0.10016	0.045807	0	0	0.080065	0.039123	0.06019	0.066735	0.081337	0.039935	0.03278	0	0.050483	0.04871	0.117906	0.026968	0.02323	0.02592	0	0.028144	0.024202	0.013888	0.022701	0.041434	0.031321	0.036177	0.076479	0.027834	0.022782	0.048654	0.047032	0.060101	0.053121	0.111297	0.031644	0.036542	0.06489	1.08885	0.158461	0.029792	0.02158	0.01431	0.021495	0.013105	0.024888	0.022321	0	0.029558	0.242531	0	0.170594	0.055937
SolyMTch02g060520.25	0.010694	0.040665	0	0	0.0107	0	0	0.018994	0.015887	0.084184	0.043235	0	0.033916	0.038506	0.128214	0.036965	0.045853	0.049529	0.106052	0.029896	0.04991	0.078293	0.031405	0.051911	0.0274	0.042805	0.0407	0.112504	0.059994	0.063014	0.037942	0	0.09081	0.034203	0.054866	0	1.35443	0.067064	0.076254	0.031804	0	0.029674	0.073035	0.084188	0.032266	0.02826	0.027491	0	0.030602	0.022515	0.017981	0.019391	0.047986	0.0335	0.030981	0.078066	0.028948	0.041214	0.049512	0.055343	0.085795	0.047105	0.112159	0.094645	0.027987	0.088233	0.271646	0.123536	0.050585	0.010625	0.014091	0.050602	0.030863	0.024166	0.021759	0	0	0.242502	0	0.100239	0.090594
SolyMTch02g060520.26	0.024857	0.277501	0	0	0.011132	0.041468	0	0.023739	0.01364	0.081414	0.051948	0	0.036124	0.043415	0.10014	0.049435	0.025238	0.048578	0.07333	0.096343	0.052399	0.044729	0.034068	0.067325	0.053053	0.072605	0.040962	0.111511	0.066289	0.095428	0.028014	0	0.128984	0.041357	0.048795	0	0.308377	0.051234	0.056689	0.053546	0	0.044523	0.066161	0.061259	0.038398	0.021429	0.041012	0	0.034046	0.027357	0.018097	0.028439	0.059943	0.043994	0.044232	0.065611	0.058632	0.063404	0.048421	0.039698	0.081578	0.047201	0.088161	0.054369	0.021745	0.060914	0.174792	0.053894	0.054348	0.007128	0.010272	0.01241	0.01118	0.018293	0.011802	0	0	0.140734	0	0.087509	0.043648
SolyMTch02g060520.22	0.031558	0.014523	0	0.009434	0.02147	0	0.041008	0.019635	0	0.057343	0.090642	0.020716	0.141861	0	0.17828	0	0.091313	0.0799	0.095563	0.038019	0.10639	0.066704	0.080226	0	0.062704	0.063862	0.110228	0.115676	0.099109	0.200259	0.047933	0	0.136885	0.065437	0.072663	0	0	0.10115	0.080921	0.054902	0	0.074263	0.082484	0.082944	0.090928	0	0.046239	0	0	0.029442	0.032914	0.039545	0.074188	0.086676	0.124025	0.076664	0.077712	0.070164	0.09299	0.042927	0.090927	0	0.128712	0.025172	0.026598	0	0.057116	0.136629	0.071876	0.02201	0.023926	0.015244	0.02861	0.037432	0	0	0	0	0	0.10224	0
SolyMTch02g060520.23	0.027442	0	0	0.00054	0	0	0	0.052031	0.081297	0.075586	0.071021	0	0.140137	0.127351	0.084065	0.120619	0.103908	0.134196	0.253388	0.018985	0.138144	0.037458	0.090553	0.054676	0.10772	0.052092	0.001109	0.182703	0.107798	0.023672	0.042425	0.000176	0	0.070042	0.07426	0.052245	0	0.110825	0.090332	0.105045	8.7e-05	0.164035	0.107206	0	0.065309	0.078597	0.057219	0	0.045666	0.057068	0	0.032965	0.093877	0.081345	0.138187	0.10163	0.096224	0.049468	0	0.058766	0.123352	0.12443	0.64079	0.045956	0.072548	0.118363	0.230261	0.128752	0	0	0.026366	0.023579	0.001689	0	0.019779	0	0	0	0.000988	0	0
SolyMTch02g060520.48	0.024995	0.01376	0	0	0.011895	0.052889	0.045723	0.014579	0.040662	0.078125	0.051214	0.068102	0.036518	0.0382	0.100133	0.046759	0.025336	0.051296	0.067998	0.077037	0.049269	0.041908	0.03622	0.064564	0.059701	0.073555	0.037565	0.110761	0.078527	0.099093	0.022925	0	0.112688	0.038579	0.045023	0	0.019365	0.052178	0.051784	0.058445	0	0.041786	0.063961	0.049795	0.03734	0.022398	0.038775	0	0.032365	0.031646	0.01766	0.036798	0.060888	0.045055	0.054485	0.067589	0.044048	0.067398	0.052754	0.12626	0.082404	0.057042	0.083935	0.051905	0.021809	0.058252	0.176029	0.057278	0.135363	0.00728	0.010221	0.006276	0.010357	0.01552	0.011111	0	0	0.127077	0	0.094944	0.043052
SolyMTch02g060520.45	0.010484	0.016131	0	0	0.009321	0	0.039516	0.01959	0.053596	0.069866	0.110438	0	0.060737	0.057803	0.114301	0.033909	0.059969	0.060821	0.252781	0.025165	0.052067	0.04911	0.050711	0.043117	0.031847	0.033965	0.036045	0.275188	0.055268	0.167975	0.041124	0	0.091035	0.032908	0.039829	0.061896	0.023237	0.069576	0.038825	0.035181	0	0.041318	0.051805	0.102626	0.029782	0.026262	0.028127	0	0.036349	0.027739	0.013213	0.023571	0.042835	0.032581	0.040315	0.083318	0.03025	0.024317	0.053636	0.056288	0.062624	0.057895	0.082601	0.033912	0.034962	0.079281	0.391199	0.135545	0.031584	0.017505	0.036642	0.019668	0.023047	0.043704	0.023506	0.025509	0	0	0	0.059534	0
SolyMTch02g060520.47	0.025462	0.013748	0	0	0.014177	0.062116	0.038001	0.014878	0.040136	0.062995	0.050215	0.070537	0.037951	0.040161	0.094278	0.049662	0.025263	0.051181	0.063894	0.073844	0.049391	0.04168	0.037793	0.069377	0.058891	0.075275	0.038966	0.127681	0.078774	0.075967	0.023707	0	0.11991	0.03762	0.046216	0	0.020293	0.053396	0.055861	0.059586	0	0.042514	0.065102	0.049313	0.039397	0.024486	0.041322	0	0.035338	0.034325	0.017892	0.037423	0.061612	0.049281	0.072458	0.075988	0.045151	0.067428	0.055586	0.114767	0.08858	0.05437	0.085188	0.050474	0.021227	0.058946	0.186039	0.056573	0.054909	0.008443	0.010333	0.006486	0.010288	0.019828	0.011214	0	0	0.120234	0	0.030029	0.044336
SolyMTch02g060520.46	0.023432	0.013473	0	0	0.01135	0.056069	0	0.023407	0.012308	0.078494	0.046548	0.067848	0.033183	0.03637	0.085058	0.051922	0.024937	0.04659	0.069684	0.08136	0.05951	0.04049	0.035007	0.058322	0.062483	0.075775	0.037186	0.111464	0.070265	0.073944	0.023555	0	0	0.037354	0.047224	0	0.019043	0.049865	0.050897	0.051948	0	0.041932	0.062675	0.048672	0.037403	0.016622	0.039163	0	0.031513	0.02086	0.016117	0.032768	0.05814	0.041989	0.041736	0.068116	0.063215	0.06335	0.048789	0.038648	0.079714	0.046322	0.08126	0.04986	0.020758	0.057213	0.165369	0.055005	0.054347	0.007114	0.009706	0.006782	0.008543	0.013222	0.009265	0	0.035544	0.118822	0	0.097414	0.043159
SolyMTch02g060520.40	0.019736	0.012255	0	0	0.01334	0.018125	0.043418	0.017944	0.042176	0.059682	0.050309	0.068074	0.038819	0.039465	0.109223	0.050401	0.022887	0.051506	0.064627	0.078584	0.045817	0.04325	0.036783	0.065887	0.057617	0.072331	0.04011	0.109948	0.07961	0.097396	0.022951	0	0.126927	0.044052	0.051199	0	0.019659	0.058322	0.055371	0.061554	0	0.057147	0.066026	0.053104	0.038384	0.026529	0.037381	0	0.034385	0.024948	0.018092	0.037761	0.06426	0.048437	0.045865	0.073263	0.065796	0.063591	0.052987	0.043509	0.093989	0.051505	0.083178	0.04651	0.021355	0.055695	0.183022	0.056504	0.051839	0.007069	0.011138	0.008096	0.010551	0.020344	0.006426	0.012957	0	0	0	0.047362	0
SolyMTch02g060520.41	0.008701	0.013626	0	0	0.010996	0.012546	0	0.028624	0.012825	0.085896	0.077865	0	0.032887	0.046579	0.05635	0.04559	0.025282	0.051576	0.093492	0.076397	0.05164	0.048724	0.046495	0.034788	0.034445	0.049501	0.032978	0.106278	0.062277	0.081415	0.038728	0	0	0.037583	0.040123	0.053515	0.019049	0.070227	0.048794	0.045788	0	0.049959	0.046008	0.060616	0.031005	0.018427	0.046598	0	0.027227	0.041365	0.015528	0.043831	0.05165	0.036591	0.084962	0.08436	0.063403	0.055086	0.047669	0.036798	0.074275	0.074521	0.075757	0.039652	0.024875	0.044423	0.19516	0.108163	0.075876	0.010364	0.010884	0.011907	0.009198	0.020819	0.010011	0.013166	0.034339	0	0.085009	0.042056	0
SolyMTch02g060520.42	0.024483	0.014675	0	0	0.017667	0.04657	0	0.031042	0.013133	0.078036	0.072736	0.128446	0.039958	0.073838	0.069491	0.049236	0.028768	0.053572	0.105083	0.079535	0.053943	0.047683	0.050599	0.038461	0.037401	0.052215	0.034932	0.143761	0.075844	0.075829	0.035655	0	0	0.033388	0.037944	0.051442	0.020392	0.064461	0.056236	0.069829	0	0.057917	0.045944	0.081629	0.03406	0.032101	0.041532	0	0.029117	0.043751	0.016098	0.04408	0.056587	0.049558	0.096817	0.080474	0.070411	0.058061	0.048082	0.036	0.064925	0.078022	0.078276	0.0406	0.02583	0.042296	0.236496	0.104245	0.072557	0.015307	0.00902	0.01193	0.010946	0.024259	0.010005	0	0.031726	0.067442	0	0.044528	0.033221
SolyMTch02g060520.44	0.025128	0.010361	0	0.029197	0.015159	0.019751	0.026796	0.017461	0.036196	0.082204	0.049925	0	0.03787	0.045802	0.127629	0.070672	0.023233	0.063925	0.107632	0.073688	0.05238	0.077635	0.036096	0.067503	0.043015	0.078571	0.045546	0.109183	0.05535	0.076466	0.034956	0	0.108188	0.046891	0.069004	0	0.026574	0.045361	0.073782	0.056672	0	0.040588	0.07052	0.054896	0.042738	0.024085	0.04363	0	0.039632	0.038068	0.012822	0.050348	0.062246	0.04824	0.050857	0.057733	0.040318	0.073371	0.058999	0.046094	0.061247	0.048544	0.101024	0.040376	0.021492	0.051855	0.116922	0.065433	0.055317	0.006758	0.009536	0.008453	0.013906	0	0.006369	0.012538	0	0.04986	0	0	0.027582
SolyMTch02g060520.30	0.037811	0.014557	0	0	0.012322	0	0	0.01815	0.014733	0.075576	0.040453	0	0.034372	0.042129	0.050315	0.036685	0.042457	0.049507	0.136022	0.027181	0.053531	0.063252	0.0408	0.049308	0.033489	0.045846	0.036334	0.130939	0.059852	0.05671	0.038091	0	0	0.035861	0.056647	0	0.021623	0.062099	0.100253	0.037994	0	0.028056	0.061759	0.078936	0.035116	0.031869	0.02772	0	0.030852	0.02363	0.016568	0.020616	0.037318	0.034186	0.031163	0.087863	0.031261	0.039617	0.052071	0.054193	0.060899	0.040061	0.08606	0.049225	0.027673	0.08714	0.337754	0.073997	0.054097	0.016973	0.012724	0.012806	0.015611	0.030275	0.020736	0.022604	0	0	0	0	0
SolyMTch02g060520.31	0.021596	0.012993	0	0	0.015182	0.012163	0.043659	0.018072	0.039461	0.082648	0.081636	0	0.055419	0.047359	0.124296	0.046694	0.025556	0.057309	0.094899	0.072571	0.051156	0.049739	0.051192	0.04456	0.035464	0.051783	0.033367	0.12181	0.055494	0.08407	0.036836	0	0.162837	0.041533	0.040214	0.055049	0.019789	0.086214	0.050097	0.05739	0	0.071875	0.04622	0.055503	0.032503	0.018041	0.045747	0	0.02639	0.044681	0.015078	0.046455	0.052568	0.041354	0.08237	0.081783	0.063001	0.059655	0.04644	0.040779	0.074282	0.077147	0.077147	0.033979	0.025395	0.043431	0.207199	0.108642	0.068735	0.007809	0.016831	0.011781	0.010818	0.024239	0.006629	0.013251	0	0	0	0.041243	0
SolyMTch02g060520.32	0.020042	0.012326	0	0	0.014598	0	0	0.017962	0	0.044299	0.080309	0	0.074829	0	0.034467	0	0.0806	0.042126	0.052536	0.028051	0.082763	0.029194	0.048854	0	0.027082	0.033337	0.046941	0.088991	0.072439	0.111761	0.032511	0	0.074251	0.08014	0.055456	0	0	0.080417	0.052537	0.054972	0	0.062291	0.060961	0.101653	0.046067	0	0.029349	0	0	0.028571	0.017598	0.03645	0.068386	0.069449	0.086176	0.068268	0.085975	0.026599	0.063413	0.04693	0.069856	0	0.09485	0.025646	0.02347	0	0.047843	0.062342	0.028778	0.018463	0.008431	0.014913	0.027446	0.022855	0	0	0	0	0	0	0
SolyMTch02g060520.33	0.026235	0.014811	0	0	0.015879	0.044937	0.039251	0.016299	0.039003	0.07768	0.075099	0.137549	0.038772	0.09305	0.070381	0.048988	0.028553	0.054889	0.102647	0.07603	0.050104	0.047278	0.052427	0.045561	0.038153	0.052773	0.035612	0.150325	0.078031	0.077508	0.036206	0	0	0.031157	0.03844	0.052839	0.020256	0.065676	0.055883	0.072176	0	0.05117	0.045532	0.078904	0.034988	0.028992	0.041069	0	0.028661	0.04613	0.016003	0.046751	0.058156	0.048274	0.093574	0.081407	0.063831	0.05958	0.046706	0.030289	0.070487	0.079205	0.080526	0.036168	0.0265	0.042505	0.230217	0.104449	0.074664	0.017793	0.008971	0.011942	0.010684	0.023712	0.009573	0	0.027114	0.068548	0	0.045251	0.032013
SolyMTch02g060520.34	0.011881	0.014661	0	0	0.02773	0	0	0.01717	0.017671	0.082913	0.04481	0	0.036945	0.022096	0.088927	0.038508	0.044164	0.060655	0.14958	0.025607	0.054517	0.101212	0.037638	0.092419	0.028315	0.045699	0.030783	0.57618	0.055507	0.058282	0.078173	0	0.089514	0.031322	0.04831	0	0.025385	0	0.084513	0.034989	0	0.028774	0.07331	0.080899	0.029866	0.031391	0.031372	0	0.030521	0.028043	0	0.022877	0.074063	0.036995	0.035049	0	0.013965	0.04789	0.038892	0.056142	0.045603	0.044442	0.055673	0.053702	0.035912	0.080663	0.206348	0.05059	0	0.024789	0.015225	0	0	0.016236	0.012088	0	1.8e-05	0	2.6e-05	0	0
SolyMTch02g060520.35	0.027109	0	0	0	0	0	0	0.016954	0.013429	0.042296	0.036431	0	0	0.027297	0.077221	0.050218	0.020406	0.211887	0.139691	0.042543	0.064646	0	0.044727	0.021689	0.060774	0	0.040988	0.083872	0.046678	0	0.021966	0	0.072974	0	0.064699	0	0.023448	0	0	0.025463	0.057773	0.029529	0.070349	0	0.043498	0.040658	0.036769	0	0.032755	0.064943	0	0.029657	0.053811	0.056518	0.066667	0	0.012297	0.020846	0.044413	0	0.046779	0.101579	0.066453	0.038473	0.025239	0.029394	0.140281	0.070222	0	0.006537	0.006911	0	0	0	0	0	0	0.028578	0	0	0
SolyMTch02g060520.36	0	0	0	0.055676	0	0	0	0	0	0	0	0	0	0	0.018555	0.019883	0.038023	0	0	0.018784	0	0	0	0	0.021988	0	0	0.049002	0	0	0	0.004545	0.097116	0	0	0	0	0	0	0	0	0.01742	0	0	0	0	0	0	0	0	0	0	0	0	0	0.060543	0	0	0	0	0.038415	0	0	0.131153	0	0	0.170461	0	0	0	0	0	0	0	0	0	0.008783	0.035448	0	0	0.084689
SolyMTch02g060520.51	0.027166	0	0	0	0	0	0	0.017483	0.011471	0.079829	0.031829	0.017596	0	0.034497	0.06652	0.042712	0.019044	0.155054	0.024724	0.05422	0.051936	0	0.034029	0.01779	0.03808	0	0.033301	0.069007	0.048995	0	0.018478	0	0	0	0.053199	0	0.016126	0.094259	0	0.020926	0	0.025255	0.050209	0	0.052605	0.027986	0.041241	0	0.026258	0.071923	0	0.023875	0.092025	0.039748	0.09704	0.076295	0.032059	0.017847	0.054827	0	0.039057	0.080831	0.064134	0.028601	0.019219	0.028591	0.09308	0.061145	0.021986	0.005546	0.006887	0	0.007676	0	0	0	0.013465	0	0.022092	0	0
SolyMTch02g060520.68	0.010452	0.013115	0	0	0.011471	0	0	0.019341	0.01538	0.087814	0.04162	0.184906	0.034223	0.038292	0.229653	0.034831	0.045303	0.050693	0.021808	0.029582	0.04776	0.077989	0.032888	0.047506	0.065495	0.039329	0.040685	0.122416	0.060551	0.060688	0.037787	0	0.105045	0.032686	0.051239	0	0.019174	0.073382	0.076299	0.031945	0	0.037145	0.147048	0.077392	0.029264	0.02726	0.027119	0	0.03122	0.022802	0.017061	0.019351	0.078255	0.032492	0.027903	0.07686	0.035443	0.041122	0.046682	0.054496	0.09358	0.045443	0.108695	0.048618	0.027654	0.086067	0.244154	0.190683	0.048696	0.010488	0.014109	0.008425	0.017576	0.019458	0.021374	0.024996	0	0	0	0.271695	0
SolyMTch02g060520.67	0.038131	0.020237	0	0	0.035518	0	0.051252	0.037113	0.045996	0.075527	0.11508	0.066215	0.104816	0.050582	0.100213	0.057017	0.074465	0.079653	0.036231	0.084809	0.07704	0.039832	0.072635	0.060302	0.043368	0.124059	0.202363	0.125662	0.057047	0.100904	0.049211	0	0	0.064281	0.107475	0.146049	0.036356	0.099465	0.083714	0.111409	0	0.057437	0.048333	0.148884	0.047686	0.052902	0.0751	0	0.029877	0.078664	0.03558	0.04854	0.08205	0.062432	0.170339	0.204291	0.063034	0.041196	0.06989	0.025797	0.116145	0.107431	0.181382	0.037362	0.02997	0.096296	0.214138	0.13102	0.101843	0.013242	0.007559	0.020274	0.029204	0.054935	0.015428	0	0	0.087985	0	0.112492	0
SolyMTch02g060520.61	0.017735	0.015406	0	0	0.016779	0.014206	0.029755	0.017786	0.039312	0.081453	0.083462	0	0.056578	0.048066	0.118197	0.049063	0.026217	0.058827	0.02378	0.071513	0.052739	0.051251	0.052955	0.045695	0.037704	0.053498	0.035186	0.139059	0.057264	0.081633	0.032984	0	0.169885	0.040802	0.04129	0.055248	0.022612	0.060509	0.051605	0.058491	0	0.091697	0.048071	0.055873	0.044062	0.02139	0.047876	0	0.029862	0.048034	0.014282	0.046418	0.058013	0.047376	0.088635	0.089175	0.064706	0.048029	0.05196	0.042259	0.060291	0.080096	0.083328	0.03599	0.025569	0.042373	0.216909	0.096714	0.072141	0.007991	0.016966	0.012226	0.010962	0.030594	0.006449	0.014071	0	0	0	0.032571	0
SolyMTch02g060520.53	0	0.013918	0	0	0	0	0	0	0	0	0.025744	0.059703	0.024639	0	0	0.042229	0.043604	0.02542	0	0.040111	0	0.038191	0	0	0.041912	0.047785	0	0	0.043618	0	0.020491	0	0	0	0.057254	0	0.01734	0	0	0	0	0	0	0	0.034569	0.018334	0	0	0	0	0	0.023654	0	0	0	0.096369	0.019459	0.018367	0.052008	0	0.052647	0.026583	0.07424	0.042991	0.021574	0.049125	0.051002	0.057954	0.022571	0	0	0	0.007595	0	0	0	0	0.045668	0	0.017508	0
SolyMTch02g060520.60	0.045744	0	0	0	0	0	0.04823	0.019361	0.015392	0.061125	0.035944	0.015789	0	0.039168	0.045593	0.027517	0.031213	0.754581	0.026947	0.01846	0.038002	0	0.030893	0.024143	0.02696	0	0.020642	0.138019	0.07834	0	0.029099	0	0.040749	0	0.041508	0	0.018542	0.076557	0	0.039469	0	0.05032	0.059776	0	0.03549	0.025842	0.078362	0	0.021711	0.052804	0	0.019024	0.053352	0.027966	0.033314	0.08163	0.023904	0.018981	0.059289	0	0.037773	0.044898	0.052857	0.042115	0.025967	0.047465	0.058293	0.079723	0.02124	0.010988	0.011762	0	0.014447	0	0	0	0	0.08375	0	0	0
SolyMTch02g060520.59	0.020401	0	0	0	0.010553	0	0	0	0	0.045148	0	0	0.061148	0.038918	0.043571	0	0	0.058758	0.020754	0.053201	0	0	0.061261	0.036788	0.027651	0.044424	0.05193	0.097661	0.052612	0	0.029577	0	0.063681	0.045327	0.067	0	0.037446	0.070534	0.04941	0.028511	0	0.048866	0.053753	0.082484	0.026081	0.03213	0.026974	0	0.010194	0.04332	0.017935	0	0.052152	0	0.049115	0.057907	0.053717	0.041114	0.058208	0	0.078705	0.097014	0.066877	0.037991	0	0	0.039664	0	0.046748	0.014528	0.019032	0.017521	0.024132	0.015644	0.014155	0	0	0.060723	0.023021	0	0.035409
SolyMTch02g060520.80	0.025514	0	0	0	0	0	0	0.018431	0.011948	0.146408	0.033766	0.018124	0	0.033804	0.084264	0.044936	0.020011	0.190298	0.025702	0.042421	0.056948	0	0.035677	0.019296	0.04777	0	0.033432	0.07142	0.050853	0	0.019088	0.137808	0.0548	0	0.05154	0	0.016922	0.093213	0	0.020869	0.074357	0.030677	0.05213	0	0.065844	0.036803	0.036263	0	0.03806	0.062816	0	0.025885	0.090489	0.039121	0.102086	0.07566	0.035911	0.01826	0.056602	0	0.041926	0.065485	0.067727	0.031642	0.019285	0.029752	0.098758	0.057314	0.022927	0.005657	0.008808	0	0.007353	0	0	0	0	0	0	0	0
SolyMTch02g060520.78	0.01647	0.012279	0	0	0.010512	0.012804	0.024226	0.01705	0.040768	0.084658	0.050306	0	0.035261	0.04095	0.058805	0.048381	0.022993	0.046671	0.022759	0.086265	0.045909	0.042609	0.035087	0.059077	0.056183	0.072525	0.039483	0.105546	0.072193	0.089843	0.027547	0	0	0.045316	0.049207	0	0.018237	0.054788	0.054019	0.058092	0	0.038387	0.065314	0.055955	0.037826	0.02342	0.0375	0	0.029273	0.028043	0.01845	0.036888	0.061719	0.043665	0.040991	0.065888	0.064141	0.066369	0.049719	0.041718	0.088357	0.048316	0.082262	0.046089	0.021775	0.058921	0.168053	0.053094	0.053682	0.007226	0.010198	0.008123	0.008971	0.016163	0.006131	0	0.023868	0.135115	0	0.092446	0.027762
SolyMTch02g060520.77	0.021173	0	0	0.006733	0.016676	0	0	0	0	0.057196	0	0.033835	0.074785	0.05711	0.060475	0	0	0.050573	0.021597	0.052269	0	0	0.056629	0.044029	0.03889	0.056605	0.079268	0.166049	0.073892	0	0.034351	0	0.086473	0.061008	0.068381	0	0.038484	0.113946	0.055302	0.041271	0	0.039663	0.041406	0.065563	0.025832	0.044595	0.029841	0	0.014705	0.048731	0.029808	0	0.049154	0	0.045227	0.061567	0.043664	0.047577	0.052943	0	0.076919	0.086941	0.069124	0.037194	0	0	0.049059	0	0.037235	0.014223	0.016112	0.011703	0.01883	0.029708	0.018695	0	0.070519	0.056114	0.02236	0	0.040173
SolyMTch02g060520.72	0.023152	0.01422	0	0.00021	0.028544	0.025646	0.044683	0.023609	0.047294	0.04331	0.074092	0.068819	0.059136	0.058282	0.093919	0.053986	0.029387	0.05653	0.026727	0.072676	0.059826	0.053276	0.062074	0.057011	0.054038	0.062513	0.040055	0.106687	0.092611	0.087652	0.04436	0	0.133336	0.034049	0.049396	0.055901	0.025583	0.061613	0.059031	0.06759	0.007782	0.029646	0.054022	0.050159	0.049879	0.032927	0.047654	0	0.032895	0.047871	0.018497	0.057141	0.059839	0.051678	0.092044	0.08734	0.037494	0.032791	0.057836	0.041465	0.062544	0.087314	0.081729	0.038777	0.029777	0.061631	0.121473	0.106538	0.058682	0.008872	0.005023	0	0.01013	0.021355	0	0	0	0.079323	0	0.032168	0.03274
SolyMTch02g060520.73	0.011405	0	0	0.007711	0	0.004002	0	0.020442	0	0.062078	0.038234	0	0.11408	0	0.087623	0	0.0802	0.090513	0.027283	0.02834	0.041118	0.056523	0.074796	0	0.04305	0.040147	0	0.094872	0.059897	0	0.057073	0	0.124142	0.061236	0.077655	0	0	0.138642	0.059141	0.030966	0	0.047276	0.084282	0	0.066712	0	0.029195	0	0	0.029693	0	0.033252	0.090854	0.08351	0.094605	0.081885	0.049247	0.061879	0	0.048773	0.123213	0	0.079412	0.020104	0.019876	0	0.058788	0.049961	0	0	0.015778	0.013003	0	0	0	0	0	0	0	0	1e-06
SolyMTch02g060520.74	0.025443	0.013321	0	0	0.011071	0.051435	0.026652	0.014114	0.04115	0.080684	0.049134	0.064913	0.031926	0.037075	0.081932	0.047212	0.022663	0.04733	0.020767	0.100243	0.045495	0.040988	0.034575	0.055513	0.062254	0.06912	0.03793	0.100713	0.082941	0.13999	0.025633	0	0	0.040643	0.044965	0	0.01833	0.052537	0.047651	0.04433	0	0.04525	0.064966	0.052406	0.034844	0.018492	0.038601	0	0.029149	0.029308	0.017471	0.035215	0.055467	0.041424	0.038366	0.067343	0.061841	0.060482	0.04782	0.154125	0.084977	0.043876	0.080549	0.048227	0.021081	0.054281	0.167707	0.055072	0.075694	0.007141	0.009981	0.007114	0.00858	0.013062	0.009033	0.010339	0.024088	0	0.100573	0.080002	0
SolyMTch02g060520.75	0.019233	0	0	0	0.014207	0	0	0	0	0.062927	0	0.033134	0.072524	0.049862	0.051652	0	0	0.052024	0.021863	0.031907	0	0	0.06786	0.044456	0.039891	0.044538	0.071589	0.159359	0.063419	0	0.034225	0	0.08838	0.056524	0.071691	0	0.039903	0.108903	0.054532	0.032744	0	0.047613	0.043309	0.065407	0.026595	0.050228	0.025549	0	0.015693	0.04828	0.041037	0	0.05081	0	0.045812	0.060809	0.037139	0.047696	0.054171	0	0.081832	0.077863	0.067311	0.037253	0	0	0.051505	0	0.060048	0.013646	0.016631	0.017912	0.019179	0.03103	0.009253	0	0	0.057949	0.048207	0	0.038326
SolyMTch02g060520.84	0.009206	0.014762	0	0	0.013535	0.014385	0	0.021966	0.013607	0.083259	0.055095	0	0.037587	0.04375	0.092067	0.051726	0.025695	0.05134	0.023267	0.081584	0.051708	0.045393	0.035767	0.068985	0.055724	0.075526	0.043049	0.116081	0.067059	0.077448	0.023385	0	0.158031	0.045739	0.055669	0	0.02111	0.055273	0.058999	0.052599	0	0.045942	0.059965	0.059874	0.04375	0.028569	0.04259	0	0.034966	0.036952	0.018856	0.032493	0.070809	0.04738	0.047095	0.072735	0.069347	0.060571	0.053779	0.043095	0.091867	0.051273	0.086069	0.056038	0.021873	0.061062	0.182758	0.055161	0.068927	0.00889	0.010397	0.018508	0.011141	0.010198	0.008632	0	0	0.028965	0	0.013273	0.045428
SolyMTch02g060520.101	0.010391	0.012974	0	0	0.009597	0	0	0.02468	0.015991	0.016802	0.040816	0	0.051231	0.06134	0.090144	0.032672	0.068387	0.021928	0.024248	0.03095	0.052759	0.049494	0.03309	0.054247	0.032017	0.033264	0.029312	0.026874	0.051243	0.088062	0.044304	0	0	0.051463	0.042885	0.061788	0.021726	0.036737	0.03891	0.033626	0	0.033798	0.052205	0.071713	0.039633	0.023581	0.035878	0	0.021692	0.02797	0.016339	0.021903	0.040769	0.031435	0.036261	0.087683	0.029451	0.023868	0.050369	0.054022	0.04338	0.049381	0.227172	0.030434	0.026605	0.073288	0.029601	0.131731	0.031779	0.029855	0.01187	0.014461	0.012518	0	0.01373	0.020319	0	0.045514	0	0	0.033608
SolyMTch02g060520.100	0.008972	0.013831	0	0	0.017241	0.015489	0	0.031159	0.013139	0.017333	0.073773	0.127574	0.04112	0.145518	0.069875	0.048481	0.028206	0.019017	0.024721	0.076493	0.053187	0.046542	0.051424	0.039134	0.037112	0.052203	0.034994	0.023855	0.075244	0.074975	0.030638	0	0	0.031878	0.03927	0.054261	0.020176	0.064352	0.058887	0.048097	0	0.05698	0.046987	0.076919	0.03393	0.027963	0.046664	0	0.029006	0.045929	0.016186	0.044539	0.058421	0.049115	0.097881	0.082897	0.062554	0.05994	0.048948	0.036962	0.067816	0.079237	0.079485	0.03996	0.025806	0.042584	0.027653	0.106806	0.077654	0.014867	0.009044	0.011849	0.010767	0.010911	0.009273	0	0.031263	0.037689	0	0.015648	0.033682
SolyMTch02g060520.96	0.045662	0.014521	0	0	0.011045	0	0	0.019173	0.015264	0.017048	0.041956	0	0.033767	0.04424	0.051039	0.037541	0.055488	0.018945	0.023375	0.036295	0.04982	0.066039	0.033051	0.052789	0.033583	0.048697	0.038895	0.026106	0.060101	0.05762	0.039631	0	0	0.037946	0.057936	0	0.020871	0.061404	0.095139	0.032999	0	0.02993	0.056679	0.083633	0.034955	0.032598	0.029172	0	0.029069	0.02881	0.017728	0.019143	0.047853	0.033325	0.031214	0.085931	0.030576	0.041222	0.050774	0.05256	0.070644	0.041411	0.09501	0.050683	0.029262	0.086937	0.025267	0.090999	0.058101	0.033151	0.011978	0.009446	0.01622	0.013865	0.021077	0	0.029731	0.071908	0	0.013922	0.096255
SolyMTch02g060520.97	0.025004	0.013268	0	0	0.013443	0.062045	0	0.024407	0.013524	0.017003	0.049725	0.070365	0.037576	0.040398	0.093252	0.05033	0.025536	0.018343	0.021634	0.093028	0.052027	0.042817	0.036392	0.070914	0.056822	0.074158	0.041525	0.023997	0.072846	0.07552	0.023302	0	0.158538	0.037568	0.046688	0	0.019974	0.051762	0.058477	0.054688	0	0.048939	0.063675	0.056112	0.040926	0.02271	0.041621	0	0.036583	0.033489	0.018175	0.027938	0.066291	0.050643	0.051018	0.068056	0.05945	0.06498	0.052174	0.039749	0.088263	0.065923	0.084556	0.053911	0.021276	0.059243	0.028073	0.055512	0.056695	0.009173	0.010144	0.013264	0.010745	0.009802	0.011848	0	0	0.029717	0	0.013732	0.047799
SolyMTch02g060520.91	0.0094	0	0	0	0	0	0	0.010733	0.012774	0.025187	0.036502	0	0	0.037307	0.047055	0.037201	0.024324	0.019846	0.027771	0.01836	0.050791	0	0.039394	0.037759	0.028692	0	0.035315	0.03342	0.041078	0	0.021588	0	0.038784	0	0.04795	0.102226	0.014438	0.099845	0	0.028105	0	0.037713	0.047782	0	0.064331	0.028459	0.039626	0	0.020078	0.033597	0	0.025479	0.103486	0.03306	0.041691	0.081595	0.036521	0.015716	0.054506	0	0.047951	0.041745	0.068007	0.026559	0.021603	0.028755	0.034309	0.054165	0.023758	0.006344	0.007748	0	0.006379	0	0	0	0	0	0	0	0
SolyMTch02g060520.94	0	0	0	0	0	0.02793	0	0.020327	0.058435	0.019951	0.048283	0	0.129254	0.075311	0.051134	0.066897	0.092239	0.034285	0.036139	0.060579	0.06944	0.043491	0.082954	0.04911	0.041034	0.088601	7.7e-05	0.032963	0.063594	0	0.037875	0	0	0	0.104349	0.092207	0	0.044153	0.06468	0	0	0.044401	0.068831	0	0.126582	0.062199	0.026057	0	0.021481	0.028301	0	0	0.086622	0.087835	0.085827	0.140037	0.055226	0.036089	0	0	0.143406	0.071873	0.099579	0.053204	0.036499	0.0659	0.044831	0.120646	0	0	0	0	0	0	0.015189	0	0	0	0	0	0
SolyMTch02g060520.87	0.02379	0.013031	0	0	0.01264	0	0.045964	0.017973	0.062675	0.017189	0.040341	0.0978	0.039804	0.038722	0.161862	0.037453	0.038975	0.020724	0.020803	0.024903	0.052298	0.06047	0.037961	0.052733	0.028171	0.043872	0.037489	0.026172	0.064896	0.056902	0.05012	0	0.088843	0.030827	0.052951	0	0.021194	0.090274	0.082318	0.034203	0	0.028787	0.067766	0.072378	0.034281	0.029899	0.026655	0	0.03212	0.023997	0.016372	0.019879	0.047214	0.035281	0.033072	0.081915	0.031143	0.041274	0.053791	0.063192	0.162041	0.050058	0.083063	0.048265	0.026884	0.102611	0.027972	0.074176	0.050171	0.010905	0.015509	0.012649	0.015291	0.013617	0.008385	0.026167	0	0	0	0	0
SolyMTch02g060520.128	0.023867	0.013551	0	0	0.011924	0.055774	0	0.024641	0.013167	0.016947	0.049615	0.06874	0.036765	0.036912	0.10126	0.046877	0.02609	0.018503	0.02222	0.07924	0.059381	0.042341	0.035391	0.064761	0.059138	0.075567	0.037882	0.024222	0.072532	0.082003	0.022769	0	0.127286	0.037991	0.047248	0	0.019483	0.050489	0.052172	0.056592	0	0.042225	0.064524	0.049936	0.036909	0.019879	0.039417	0	0.034292	0.022478	0.016258	0.034418	0.060792	0.04531	0.042941	0.067259	0.048238	0.065501	0.051051	0.03912	0.081931	0.05789	0.083818	0.053846	0.021464	0.058237	0.028521	0.01898	0.073944	0.007191	0.010097	0.006838	0.01062	0.009838	0.011576	0	0	0.029208	0	0.013772	0.047152
SolyMTch02g060520.127	0.023975	0.014296	0	0	0.013637	0.043028	0	0.028311	0.012575	0.016947	0.07501	0.140665	0.082374	0.043467	0.081585	0.045128	0.026335	0.017735	0.022671	0.076776	0.053184	0.047053	0.04697	0.034552	0.034932	0.048242	0.032458	0.022254	0.072738	0.074727	0.037817	0	0	0.029093	0.037446	0.048695	0.019561	0.064489	0.043556	0.057869	0	0.046651	0.045567	0.06092	0.029319	0.026661	0.045085	0	0.027558	0.039526	0.01518	0.041296	0.050164	0.055669	0.092587	0.080838	0.062647	0.052918	0.045148	0.036084	0.058745	0.073663	0.074429	0.044836	0.024966	0.041273	0.024012	0.036772	0.075857	0.007838	0.010741	0.011986	0.008964	0.01058	0.010925	0.012465	0.031062	0	0.027015	0.015311	0
SolyMTch02g060520.123	0.020216	0.01307	0	0	0.01528	0.01847	0.044253	0.018334	0.040731	0.017191	0.081722	0.175368	0.054294	0.048717	0.094261	0.048032	0.027304	0.019662	0.023834	0.072691	0.051176	0.048857	0.053994	0.043887	0.037059	0.051766	0.035615	0.024218	0.080185	0.076706	0.027043	0	0.200311	0.029208	0.038842	0.052766	0.021076	0.064778	0.056943	0.068878	0	0.050218	0.047696	0.066591	0.04383	0.020803	0.037074	0	0.029038	0.049187	0.015642	0.049887	0.062762	0.045959	0.079666	0.083868	0.061052	0.063856	0.049296	0.039451	0.096062	0.082736	0.080606	0.037477	0.026089	0.042722	0.029817	0.034027	0.073994	0.007924	0.01305	0.012265	0.010745	0.010784	0.006714	0	0	0.038106	0	0.015607	0.033866
SolyMTch02g060520.124	0.008908	0.01248	0	0	0.011742	0.014546	0	0.022222	0.012202	0.016677	0.045924	0.067058	0.03507	0.037988	0.089592	0.04624	0.022827	0.017594	0.020537	0.073126	0.052847	0.039	0.036031	0.05692	0.073052	0.07745	0.036614	0.021995	0.07316	0.122453	0.022291	0	0	0.042143	0.051425	0	0.018544	0.053097	0.048731	0.049684	0	0.048192	0.067087	0.06788	0.034867	0.017378	0.037833	0	0.028806	0.021577	0.019608	0.032097	0.04005	0.047156	0.042516	0.065356	0.062926	0.06203	0.047435	0.041312	0.082194	0.045209	0.08141	0.048596	0.020204	0.054288	0.02737	0.01803	0.050862	0.007167	0.009699	0.008254	0.008406	0.010095	0.008786	0.012134	0.167872	0	0.03461	0.013694	0
SolyMTch02g060520.116	0.009428	0	0	0	0	0	0	0.018124	0.011921	0.024678	0.034353	0.018139	0	0.033657	0.081646	0.040554	0.020275	0.019748	0.025796	0.050062	0.053015	0	0.03661	0.019463	0.047815	0	0.03382	0.027483	0.050821	0	0.018617	0	0.056233	0	0.049396	0	0.016683	0.095634	0	0.020944	0	0.029816	0.051779	0	0.068836	0.035418	0.03631	0	0.035665	0.064869	0	0.026493	0.091543	0.039441	0.102657	0.07563	0.0355	0.018475	0.056857	0	0.044002	0.065559	0.06806	0.03214	0.018999	0.029247	0.03188	0.025075	0.022625	0.005663	0.008472	0	0.007444	0	0	0	0	0	0	0	0
SolyMTch02g060520.122	0.023301	0	0	0	0	0	0.020853	0.010284	0.02934	0.019457	0.036084	0	0	0.036266	0.054601	0.037021	0.024158	0.022348	0.028789	0.019631	0.052603	0	0.043492	0.035082	0.039394	0	0.036491	0.035734	0.042262	0	0.021353	0	0	0	0.055559	0.094731	0.015714	0.069186	0	0.029771	0	0.03246	0.048644	0	0.072366	0.024536	0.030941	0	0.016991	0.035211	0	0.02301	0.074832	0.038878	0.039052	0.083499	0.045606	0.01625	0.057796	0	0.041709	0.041024	0.070933	0.025415	0.021515	0.028367	0.036906	0.025946	0.024683	0.007638	0.006902	0	0.006354	0	0	0	0	0	0.000823	0	0
SolyMTch02g060520.118	0	0.017524	0	0	0	0	0	0.006851	0.021753	0	0	0	0	0.183403	0	0	0	0	0	0	0	0	0	0.011029	0	0	0	0	0	0	0	0	0	0	0	0	0	0	0	0	0	0	0	0	0	0	0	0	0	0	0	0	0	0	0	0	0	0	0	0	0	0	0	0	0	0	0	0	0	0	0	0	0	0	0	0	0	0	0	0	0
SolyMTch02g060520.119	0.02391	0	0	0	0	0.050321	0	0.019045	0.048887	0.021701	0.033189	0	0.040667	0.021186	0.122942	0.05465	0.025755	0.02278	0.028467	0.086111	0.054475	0.053592	0.058161	0.07939	0.047166	0.065236	0.001531	0.030746	0.055873	0	0.026407	0	0.12206	0.049545	0.053537	0.057889	0	0	0.050545	0.035042	0	0.036443	0.056523	0	0.038647	0.037463	0.027487	0	0.027791	0.05046	0	0.037177	0.068983	0.056813	0.080127	0	0.014412	0.043519	0	0.030586	0.060235	0.074428	0.074474	0.041574	0.026852	0.044801	0.03488	0.029478	0	0	0.079685	0	0.001158	0	0.007615	0	0	0	0	0.000547	0
SolyMTch02g060520.120	0.024261	0.014507	0	0	0.010969	0.04278	0	0.0286	0.012846	0.016721	0.076988	0	0.034782	0.049179	0.056267	0.045886	0.02557	0.017269	0.022351	0.079693	0.05267	0.049439	0.045578	0.034707	0.034642	0.049627	0.033034	0.021975	0.058472	0.075487	0.038954	0	0	0.034727	0.038532	0.051391	0.019297	0.065225	0.045077	0.059735	0	0.050101	0.045082	0.064131	0.031212	0.021575	0.044478	0	0.027534	0.039506	0.015416	0.043062	0.050179	0.045264	0.08511	0.082443	0.075355	0.053676	0.047076	0.037674	0.076374	0.073299	0.077552	0.040246	0.024997	0.044459	0.024115	0.036191	0.078847	0.011829	0.010887	0.012039	0.009283	0.010909	0.010245	0.012784	0.031035	0	0.079985	0.015078	0
SolyMTch02g060520.104	0.010379	0.014069	0	0	0.008317	0	0	0.038631	0.015465	0.017034	0.103176	0.053674	0.040205	0.055134	0.248423	0.031683	0.054105	0.021125	0.023029	0.026487	0.049557	0.044561	0.063536	0.132645	0.049376	0.03277	0.035071	0.024985	0.05218	0.127635	0.042798	0	0.246626	0.045435	0.038908	0.065891	0.02088	0.135729	0.039427	0.037073	0	0.037836	0.052021	0.081284	0.030541	0.025383	0.035036	0	0.033752	0.026258	0.013268	0.023672	0.042463	0.033032	0.037424	0.075503	0.028817	0.023536	0.047374	0.059632	0.059905	0.054428	0.088931	0.032823	0.03568	0.084201	0.027593	0.075759	0.030194	0.01193	0.019935	0.016297	0.01974	0.014255	0.016095	0.02974	0	0	0	0	0
SolyMTch02g060520.114	0.01048	0.015153	0	0.000717	0.008757	0	0	0.04087	0.01507	0.017063	0.070552	0.051509	0.053902	0.062421	0.083681	0.032486	0.109079	0.019837	0.021635	0.020179	0.045748	0.047278	0.04708	0.051318	0.031877	0.027481	0.033884	0.025081	0.049523	0.091506	0.044585	0	0	0.046046	0.038227	0.054892	0.02075	0.084833	0.039878	0.034604	0	0.041728	0.052367	0.076041	0.02783	0.024016	0.105374	0	0.029845	0.025613	0.013212	0.022849	0.042305	0.037904	0.037796	0.075944	0.027814	0.023204	0.047508	0.047797	0.060032	0.052564	0.080465	0.031433	0.037498	0.072096	0.027726	0.054017	0.028495	0.045036	0.012188	0.017987	0.015977	0.014181	0.015478	0.02396	0.036662	0	0	0.023265	0
SolyMTch02g060520.105	0	0.012789	0	0	0.020186	0	0.023798	0.01325	0.035439	0	0.043456	0.001154	0.042481	0.025541	0.082475	0.045903	0.029163	0	0.029992	0	0.058107	0.070098	0.040417	0.057251	0.044121	0.061215	0.042671	0.028315	0.050735	0	0.02771	0	0	0.045731	0.076445	0.053372	0.023053	0	0.061457	0.033428	0	0.029663	0.073325	0	0.034356	0.022024	0	0	0.021481	0.041941	0	0	0.066437	0.057553	0.073071	0	0.011425	0.032721	0.050402	0.044045	0.052953	0.074023	0.083196	0.022339	0.02379	0.045356	0.04226	0.022951	0	0.009941	0.007907	0	4.7e-05	0.01079	0.006485	0	0	0	0.007608	0	0
SolyMTch02g060520.109	0.011076	0.013536	0	0	0.009458	0	0.038443	0.019375	0.052586	0.018038	0.042171	0.033529	0.041186	0.056882	0.157367	0.032092	0.052724	0.023372	0.02445	0.026159	0.052282	0.049222	0.035053	0.063571	0.033231	0.03343	0.037021	0.02555	0.066356	0.086882	0.046552	0	0	3.58238	0.040877	0.055931	0.021681	0.036582	0.037608	0.038583	0	0.039599	0.052917	0.068944	0.038467	0.022701	0.037449	0	0.031692	0.024219	0.013971	0.021586	0.042922	0.031237	0.035372	0.080447	0.029369	0.023526	0.049652	0.052452	0.045088	0.04923	0.086716	0.031331	0.028118	0.065515	0.029365	0.052692	0.030666	0.037181	0.006565	0.014072	0.01215	0	0.013966	0.021122	0	0.042165	0	0	0.033635
SolyMTch02g060520.112	0.012949	0	0	0.00162	0	0	0	0	0	0.014427	0	0	0.047193	0.028847	0.049656	0	0	0.0153	0.017644	0.009552	0	0	0.02815	0.026891	0.026134	0.024659	0.001048	0.019399	0.035054	0	0.025877	0	0.060222	0.023355	0.033359	0	0	0.048136	0.036722	0.026934	0	0.036062	0.038889	0	0.017409	0.020309	0.01749	0	0.014848	0.034936	0	0	0.036061	0	0.042443	0.052598	0.034853	0.048635	0	0	0.049845	0.057158	0.060146	0.027521	0	0	0.021221	0	0	0	0.008204	0.00867	0	0	0.005809	0	0	0	0	0	0
SolyMTch02g060520.141	0.024243	0.012554	0	0	0.014867	0.068753	0	0.024059	0.012992	0.017026	0.046902	0.068672	0.036847	0.044459	0.104817	0.050568	0.023873	0.01862	0.020189	0.075724	0.053522	0.041493	0.037628	0.067661	0.058653	0.074596	0.039816	0.023429	0.076146	0.074695	0.0229	0	0.135649	0.042424	0.050097	0	0.020107	0.051437	0.053087	0.043913	0	0.062538	0.065033	0.057468	0.037078	0.02011	0.038776	0	0.037846	0.022921	0.016237	0.025723	0.060028	0.051002	0.161902	0.068208	0.049717	0.061373	0.052498	0.040839	0.087941	0.1399	0.084576	0.050401	0.020359	0.055477	0.030944	0.018134	0.054522	0.009323	0.019107	0.008716	0.010426	0.009794	0.011757	0.011453	0	0	0	0.013993	0
SolyMTch02g060520.140	0.01919	0.012205	0	0	0.012248	0.014107	0.045171	0.017655	0.04088	0.016862	0.049319	0.067202	0.039802	0.0397	0.101814	0.046713	0.022799	0.01901	0.022111	0.070819	0.047053	0.041404	0.037209	0.062369	0.066819	0.074074	0.037023	0.022181	0.080627	0.160964	0.021778	0	0.115048	0.046431	0.0503	0	0.019053	0.058005	0.0499	0.060916	0	0.053279	0.066441	0.052675	0.035222	0.023583	0.036615	0	0.03169	0.023728	0.017339	0.035278	0.053781	0.044309	0.043681	0.066169	0.06404	0.064024	0.051154	0.042542	0.081313	0.055638	0.083651	0.045031	0.021486	0.055417	0.0304	0.018906	0.049977	0.007035	0.011101	0.008217	0.010331	0.009868	0.006451	0.012776	0	0	0	0.01371	0
SolyMTch02g060520.137	0.010795	0	0	0	0	0	0	0.013999	0.014931	0.024317	0.041871	0.023298	0	0.042471	0.079713	0.029785	0.26418	0.021473	0.024158	0.016074	0.048913	0	0.03359	0.047705	0.027117	0	0.028362	0.024819	0.044222	0	0.026355	0	0.037425	0	0.040055	0.509815	0.016145	0.070796	0	0.082765	0	0.042649	0.043488	0	0.052826	0.026101	0.035272	0	0.021309	0.022336	0	0.018476	0.053929	0.026053	0.024877	0.076337	0.025041	0.016437	0.055071	0	0.027975	0.02681	0.050591	0.030155	0.029783	0.03932	0.022179	0.032303	0.020426	0.010779	0.014057	0	0.008819	0	0	0	0	0	0	0	0
SolyMTch02g060520.133	0.025744	0.014429	0	0	0.012535	0.04146	0.028363	0.015547	0.038351	0.016815	0.078271	0.129532	0.060009	0.039058	0.080297	0.045133	0.025457	0.018	0.022708	0.073519	0.049056	0.04679	0.048793	0.040021	0.035683	0.048903	0.03315	0.021979	0.076526	0.075336	0.038046	0	0	0.031006	0.037628	0.050213	0.019469	0.067587	0.043382	0.058479	0	0.046684	0.045109	0.0599	0.029986	0.023708	0.045083	0	0.02714	0.041816	0.015104	0.037229	0.050905	0.036626	0.08531	0.079817	0.064754	0.054374	0.043759	0.058307	0.062858	0.074834	0.07403	0.038073	0.025496	0.041126	0.025384	0.037213	0.073528	0.008041	0.010802	0.012079	0.008933	0.010539	0.010478	0.012703	0.026742	0	0.087206	0.015037	0
SolyMTch02g060520.134	0.035922	0.023692	0	0.002798	0.049569	0.010058	0.045638	0.021364	0.041465	0.022163	0.103012	0	0.133196	0.041632	0.188638	0.05412	0.065238	0.02666	0.038767	0.100099	0.172901	0.061385	0.056645	0.111513	0.087518	0.054213	0.095516	0.030559	0.064302	0.110724	0.048345	0	0.114662	0.121163	0.096579	0.107404	0.050531	0	0.078339	0.044028	0	0.064481	0.053765	0.072287	0.079952	0.084503	0.043519	0	0.033341	0.067431	0	0.066718	0.071394	0.078714	0.087989	0	0.014424	0.063722	0.064456	0.04848	0.104936	0.083086	0.093289	0.042739	0.061147	0.087642	0.056308	0.030541	0	0.014935	0.017303	0	0.000568	0	0.010038	0	0	0.04976	0	0	0.038139
SolyMTch02g060520.148	0.02069	0	0	0	0	0	0.042902	0.011024	0.031018	0.024706	0.034397	0.028619	0	0.042707	0.047092	0.036903	0.025834	0.020468	0.028496	0.018519	0.04939	0	0.038109	0.039097	0.034288	0	0.035979	0.033353	0.048722	0	0.022875	0	0.049286	0	0.048044	0.088761	0.014943	0.098861	0	0.030793	0	0.032761	0.041839	0	0.066157	0.026757	0.032838	0	0.020935	0.035658	0	0.025511	0.115143	0.031037	0.042395	0.080725	0.038347	0.015945	0.05865	0	0.046293	0.041257	0.029857	0.027807	0.022408	0.030662	0.033928	0.024108	0.023454	0.006232	0.007563	0	0.006224	0	0	0	0	0.03043	0	0	0
SolyMTch02g060520.147	0.011119	0	0	0	0	0	0	0.02272	0.014632	0.020874	0.035508	0.015855	0	0.039244	0.045831	0.027748	0.030763	0.02011	0.02713	0.018672	0.039117	0	0.030903	0.02423	0.026538	0	0.020553	0.033708	0.078239	0	0.029403	0	0.041803	0	0.040035	0	0.018402	0.076654	0	0.035659	0	0.050697	0.064606	0	0.034918	0.026445	0.051814	0	0.022236	0.054215	0	0.019159	0.052012	0.028195	0.034638	0.081764	0.02447	0.019038	0.059388	0	0.037725	0.044766	0.0208	0.04196	0.025594	0.048487	0.023339	0.032235	0.021472	0.010598	0.011848	0	0.014597	0	0	0	0	0.058033	0	0	0
SolyMTch02g060520.142	0.017427	0.012117	0	0	0.011039	0.014267	0.027495	0.016919	0.041348	0.016552	0.048937	0.066113	0.035964	0.035929	0.082848	0.046136	0.022162	0.017303	0.021083	0.084959	0.045063	0.041213	0.03507	0.055744	0.059699	0.07092	0.03786	0.021441	0.077599	0.141081	0.024474	0	0	0.042884	0.048494	0	0.018349	0.055934	0.049156	0.058262	0	0.04519	0.066184	0.052658	0.03436	0.02101	0.036352	0	0.029118	0.023043	0.016972	0.035911	0.05279	0.043703	0.041632	0.067853	0.06372	0.061363	0.048109	0.040799	0.083268	0.048305	0.024953	0.044547	0.021258	0.054723	0.026613	0.017547	0.050893	0.007019	0.010124	0.007654	0.008613	0.010042	0.006206	0.012391	0.024151	0	0.064361	0.013292	0
SolyMTch02g060520.144	0.026143	0.014826	0	0.000206	0.016391	0.046308	0.038377	0.016113	0.038889	0.017288	0.072697	0.133961	0.033531	0.040919	0.080073	0.048537	0.027112	0.018938	0.023227	0.073788	0.049194	0.047931	0.05074	0.043435	0.037574	0.051215	0.034765	0.022925	0.077745	0.078164	0.036879	0	0	0.032205	0.038232	0.050981	0.020137	0.066386	0.048876	0.060715	0	0.093686	0.046487	0.05954	0.033076	0.01925	0.046157	0	0.028645	0.044853	0.014937	0.044984	0.05487	0.050315	0.092038	0.081727	0.071806	0.055047	0.044498	0.03087	0.085358	0.077143	0.023976	0.034892	0.025892	0.039184	0.028245	0.036862	0.074678	0.01891	0.009114	0.011885	0.010699	0.010771	0.009493	0.012999	0.027042	0	0.10859	0.015334	0
SolyMTch02g060520.145	0.03304	0.021683	0	0	0.056889	0.144406	0.043743	0.01843	0.083367	0.022496	0.12435	0	0.089259	0.02478	0.117773	0.057923	0.067367	0.027206	0.053352	0.10001	0.173106	0.051182	0.106656	0.100204	0.057255	0.060298	0.140864	0.034132	0.078455	0.089882	0.029957	0	0.205672	0.099626	0.103942	0.125964	0.054853	0	0.078658	0.044331	0	0.044863	0.056337	0.101351	0.060246	0.068318	0.043884	0	0.033464	0.07078	0	0.070836	0.075871	0.076606	0.17797	0	0.014085	0.075641	0.058406	0.047241	0.109008	0.145472	0.048661	0.04397	0.068226	0.097545	0.057852	0.030655	0	0.018452	0.018919	0	0	0.01906	0.012525	0	6e-06	0.070967	0	0	0.056875
SolyMTch02g060520.155	0.022708	0.013456	0	0	0.01383	0.037664	0	0.031542	0.013231	0.017235	0.074543	0	0.033485	0.049931	0.122516	0.045844	0.025222	0.019346	0.024623	0.07544	0.054882	0.049602	0.056958	0.043316	0.035596	0.047186	0.03379	0.022824	0.053466	0.078621	0.038233	0	0.24261	0.030981	0.039126	0.054188	0.020584	0.078057	0.050602	0.065362	0	0.077691	0.051659	0.056172	0.032998	0.017266	0.046199	0	0.027459	0.043493	0.014504	0.040745	0.052432	0.040925	0.094045	0.085826	0.039239	0.055767	0.047307	0.042802	0.059437	0.077344	0.024511	0.039161	0.025062	0.040263	0.027162	0.038152	0.077948	0.008002	0.023954	0.01186	0.010831	0.011026	0.027244	0.012128	0	0	0	0	0
SolyMTch02g060520.154	0.047769	0	0	0.001541	0	0	0.042447	0.019451	0.014619	0.022877	0.034452	0.015475	0	0.037256	0.046542	0.026905	0.029769	0.019588	0.026449	0.018499	0.036772	0	0.028618	0.021864	0.027	0	0.020178	0.03217	0.075747	0	0.030212	0.155308	0	0	0.041468	0	0.01775	0.079286	0	0.034713	0	0.055878	0.060934	0	0.034082	0.025523	0.112165	0.179684	0.019992	0.049543	0	0.017969	0.056815	0.026499	0.030986	0.079467	0.023621	0.01851	0.054868	0	0.037305	0.041942	0.019466	0.036257	0.025851	0.047741	0.022842	0.032199	0.020274	0.011977	0.009024	0	0.0124	0	0	0	0.019142	0	0	0	0
SolyMTch02g060520.153	0.022959	0.013462	0	0	0.010783	0.067695	0	0.023348	0.012645	0.01645	0.046979	0	0.032961	0.041574	0.063843	0.049683	0.023177	0.01727	0.021637	0.068877	0.052506	0.04248	0.038418	0.060884	0.058407	0.065516	0.041704	0.023642	0.058205	0.085272	0.027704	0	0	0.036789	0.045903	0	0.019373	0.052796	0.052973	0.058208	0	0.040377	0.067085	0.050808	0.039872	0.019695	0.038331	0	0.030931	0.025531	0.016332	0.036415	0.058212	0.047682	0.040442	0.065056	0.045827	0.06061	0.04953	0.041327	0.093773	0.046589	0.027083	0.053176	0.020778	0.056434	0.025536	0.0177	0.066529	0.007721	0.010025	0.006899	0.008838	0.009988	0.008673	0	0	0.027643	0	0	0.026191
SolyMTch02g060520.151	0.018329	0	0	0	0	0	0	0	0	0.015866	0	0	0.063372	0.039935	0.044524	0	0	0.020361	0.021227	0.039724	0	0	0.066522	0.035573	0.030397	0.035631	7.6e-05	0.02455	0.0527	0	0.02904	0	0.064212	0.066017	0.070071	0	0	0.06771	0.040963	0.025783	0	0.047885	0.063763	0	0.027351	0.032103	0.018917	0	0.011052	0.046284	0	0	0.061706	0	0.05249	0.055642	0.055886	0.038849	0	0	0.084095	0.110011	0.036711	0.040075	0	0	0.022875	0	0	0	0.01782	0.017719	0	0	0.014248	0	0	0	0	0	0
SolyMTch02g060520.163	0.018535	0.012454	0	0	0.011874	0.014528	0.046542	0.017474	0.040889	0.016842	0.051211	0.069184	0.03886	0.038666	0.100656	0.046831	0.024773	0.018887	0.022567	0.071538	0.048696	0.042287	0.036779	0.06497	0.064352	0.077052	0.037884	0.02391	0.077668	0.103583	0.02212	0	0.115952	0.041219	0.048432	0	0.019389	0.056371	0.052763	0.060203	0	0.041745	0.065459	0.05001	0.037005	0.024897	0.038492	0	0.032144	0.02449	0.017798	0.037545	0.06169	0.045708	0.043608	0.068171	0.066371	0.067721	0.053383	0.041743	0.084249	0.0566	0.025823	0.047676	0.021919	0.058656	0.030018	0.019081	0.051561	0.007039	0.010364	0.008091	0.010416	0.009916	0.006472	0	0	0.029933	0	0.013626	0.042786
SolyMTch02g060520.159	0.008896	0.013919	0	0	0.014187	0.012935	0	0.025062	0.012604	0.017037	0.048851	0	0.038539	0.042122	0.062208	0.04928	0.025071	0.018273	0.02223	0.075153	0.052105	0.042933	0.036886	0.061681	0.060928	0.07922	0.040449	0.022854	0.068406	0.076355	0.024013	0	0	0.050289	0.056385	0	0.020244	0.053235	0.054154	0.051676	0	0.071416	0.059766	0.068224	0.038357	0.024257	0.039812	0	0.031458	0.034791	0.020015	0.027305	0.056962	0.04831	0.042754	0.073093	0.067425	0.047105	0.048849	0.042697	0.069937	0.055099	0.026665	0.050129	0.02136	0.056608	0.030769	0.018366	0.056443	0.00929	0.008936	0.008568	0.010426	0.010316	0.008077	0.013578	0.029451	0	0.041041	0.013578	0
SolyMTch02g060520.160	0.023829	0.013012	0	0	0.012718	0	0.048133	0.018628	0.066276	0.017063	0.040217	0.103134	0.040843	0.038749	0.184251	0.03702	0.04072	0.020343	0.020211	0.025976	0.052462	0.061417	0.036447	0.051028	0.02844	0.044883	0.050329	0.026073	0.066136	0.060184	0.056712	0	0.089612	0.031406	0.05131	0	0.020707	0.077975	0.079954	0.031766	0	0.031777	0.064987	0.074077	0.032835	0.028644	0.027407	0	0.033371	0.025645	0.016758	0.017355	0.046957	0.032506	0.030417	0.08025	0.030009	0.041306	0.055235	0.061182	0.201095	0.04979	0.026767	0.046886	0.026762	0.097364	0.027756	0.023811	0.049812	0.011021	0.015493	0.012535	0.015725	0.013568	0.008409	0.026348	0	0	0	0.016328	0
SolyMTch02g060520.157	0	0.011951	0	0	0.008969	0	0	0.021555	0.015624	0	0.030531	0.034921	0.033718	0.042238	0.030254	0.028428	0.061185	0	0.021164	0	0.047609	0.066225	0.026778	0.043533	0.024351	0.044546	0.017709	0.029305	0.044283	0	0.030846	0	0	0.02168	0.041515	0.054513	0.020944	0	0.052297	0.042094	0.2349	0.032537	0.055254	0	0.018341	0.023845	0	0	0.020382	0.027319	0.009631	0	0.040217	0.025584	0.03376	0	0.018596	0.022392	0.050598	0.056029	0.033128	0.041345	0.031948	0.022257	0.020663	0.067259	0.024029	0.022107	0.031255	0.010234	0.011145	0	0.01011	0.013905	0.019309	0	0	0	0.002335	0	0
SolyMTch02g060520.173	0.044276	0	0	0	0	0	0.024699	0.018696	0.015551	0.024303	0.02036	0	0	0.041596	0.04427	0.028287	0.022507	0.020145	0.028842	0.019444	0.039178	0	0.028879	0.023322	0.027092	0	0.021533	0.033313	0.069102	0	0.027699	0	0.022979	0	0.044395	0	0.019833	0.021243	0	0.037652	0	0.050111	0.058453	0	0.038783	0.028596	0.060882	0	0.022433	0.052453	0	0.019462	0.054058	0.027538	0.034591	0.087588	0.025269	0.019485	0.062046	0	0.03713	0.043778	0.020935	0.044117	0.026761	0.049169	0.0237	0.03167	0.021733	0.011033	0.01192	0	0.015215	0	0	0	0	0.061105	0	0	0
SolyMTch02g060520.171	0.009167	0.012451	0	0	0.012183	0.014367	0	0.023938	0.012952	0.01715	0.01687	0.073931	0.038176	0.041668	0.096739	0.046251	0.01356	0.019274	0.022583	0.06546	0.050221	0.040469	0.040717	0.063173	0.094832	0.066691	0.040635	0.022724	0.076108	0.125488	0.022588	0	0.021852	0.039205	0.05536	0	0.01961	0.017454	0.052877	0.047233	0	0.063743	0.086348	0.057202	0.036878	0.023246	0.036627	0	0.032515	0.02369	0.016148	0.026347	0.048627	0.049054	0.040034	0.06513	0.059644	0.060755	0.050222	0.044307	0.085355	0.056213	0.026655	0.053689	0.021046	0.052544	0.027762	0.018673	0.055977	0.007157	0.010393	0.008536	0.010178	0.009973	0.011524	0.012061	0	0	0	0	0
SolyMTch02g060520.170	0.00934	0	0	0	0.006258	0	0	0	0	0.014008	0	0.02522	0.032694	0.027483	0.032322	0	0	0.015069	0.017382	0.017443	0	0	0.02721	0.028755	0.017329	0.029955	0.02297	0.022121	0.046765	0	0.028371	0	0.01779	0.023703	0.039944	0	0.02089	0.016155	0.03284	0.027029	0	0.0219	0.049955	0.055462	0.015482	0.020623	0.019516	0	0.015801	0.021963	0.010991	0	0.033118	0	0.024346	0.054704	0.027932	0.030169	0.042755	0	0.039056	0.036606	0.019939	0.033264	0	0	0.018744	0	0.037349	0.016956	0.013481	0.007722	0.011439	0.012575	0.020512	0	0	0.037248	0	0	0.024567
SolyMTch02g060520.176	0.039392	0.013185	0	0	0.011434	0	0.051397	0.017813	0.066694	0.017006	0.017884	0.100347	0.034464	0.038319	0.106879	0.036305	0.017068	0.020117	0.021963	0.028423	0.050712	0.061481	0.033049	0.053293	0.054667	0.045002	0.055065	0.026997	0.063129	0.056653	0.038637	0	0.023443	0.033044	0.056109	0	0.020085	0.018207	0.085296	0.032835	0	0.029725	0.066038	0.071592	0.032763	0.026466	0.02757	0	0.031454	0.021211	0.017016	0.017537	0.047649	0.033079	0.031136	0.078711	0.030922	0.040019	0.050089	0.654359	0.28025	0.048191	0.029611	0.06142	0.028133	0.089267	0.025651	0.027796	0.049017	0.011442	0.014097	0.008061	0.018435	0.013498	0.027755	0	0	0.042272	0	0.014253	0.049601
SolyMTch02g060520.175	0.024086	0.013481	0	0	0.011517	0.044918	0	0.02465	0.013326	0.016765	0.017529	0	0.037076	0.043315	0.098737	0.048965	0.014644	0.017993	0.022202	0.080711	0.056931	0.044778	0.034886	0.066515	0.054674	0.074442	0.039338	0.023876	0.068151	0.096929	0.026326	0	0.019674	0.042113	0.04907	0	0.019165	0.017609	0.054855	0.056875	0	0.039123	0.064409	0.051467	0.038566	0.0203	0.041112	0	0.034937	0.024708	0.016541	0.035952	0.060718	0.044663	0.093844	0.06624	0.047043	0.066303	0.049774	0.0406	0.082249	0.05024	0.026389	0.052538	0.021388	0.061283	0.028385	0.018249	0.054198	0.007187	0.010283	0.006922	0.010942	0.00996	0.011748	0	0	0.027615	0	0.013477	0.027407
SolyMTch02g060520.174	0.02595	0	0	0	0	0	0	0.017645	0.011534	0.025426	0.01753	0.017973	0	0.034994	0.066552	0.043211	0.01123	0.017651	0.02482	0.04415	0.054397	0	0.033724	0.017838	0.038399	0	0.033716	0.027427	0.049394	0	0.018887	0.143456	0	0	0.053314	0	0.016335	0.025242	0	0.020883	0	0.025604	0.052277	0	0.052677	0.026956	0.041251	0	0.025712	0.072369	0	0.023708	0.094021	0.039915	0.095645	0.083724	0.032559	0.017947	0.055217	0	0.038518	0.081783	0.026581	0.028836	0.019299	0.028912	0.029162	0.023737	0.022207	0.005576	0.006849	0	0.007526	0	0	0	0.013157	0	0.018062	0	0
SolyMTch02g060520.180	0.048841	0.015409	0	0	0.033418	0	0	0.032521	0.017983	0.018657	0.02782	0.25283	0.373369	0.377691	0.772735	1.03724	0.026716	0.02431	0.032448	0.015431	1.03569	0.053149	0.450849	0.025336	0.865524	0.257333	1.41233	0.028472	0.133273	0.149669	0.103206	0	0.026887	0.042325	0.06598	0.514349	0.044449	0.027441	0.094148	0.300303	0	0.109176	0.391457	0.105582	0.252932	0.402763	0.058878	0	0.039376	0.101205	0.017474	0.11162	0.118252	0.413938	0.33229	0.230597	0.110827	0.055679	0.062278	0.027942	0.849338	0.084181	0.114603	0.03385	0.066532	0.158644	0.038847	0.170606	0.565325	0.017761	0.102524	0.013822	0.028256	0.023655	0.047101	0.03678	0	0	0	0.086279	0
SolyMTch02g060520.179	0	0.012016	0	0	0.011888	0	0.031202	0.017861	0.015555	0	0.014963	0	0.035359	0.038959	0.028383	0.029523	0.017983	0	0.02299	0	0.046669	0.071801	0.027158	0.036621	0.028212	0.050028	0.017574	0.031732	0.044005	0	0.027996	0	0	0.023043	0.046539	0.054939	0.02126	0	0.046958	0.041176	0	0.03247	0.055185	0	0.020071	0.020917	0	0	0.017793	0.02725	0.011275	0	0.039734	0.025837	0.030901	0	0.018851	0.022602	0.051627	0.068036	0.030334	0.039862	0.031525	0.019978	0.021029	0.059619	0.024631	0.022747	0.03026	0.011401	0.010714	0	0.010504	0.014965	0.017417	0	0.026768	0	0.013895	0	0
SolyMTch02g060520.178	0.010583	0.013839	0	0	0.008462	0	0.063201	0.022486	0.053027	0.016685	0.021	0	0.057163	0.051168	0.098259	0.033294	0.01766	0.020823	0.023001	0.025826	0.051402	0.048837	0.049644	0.033774	0.030333	0.03005	0.039466	0.026072	0.049958	0.110008	0.042784	0	0.022671	0.043922	0.040062	0.063545	0.020728	0.01813	0.041398	0.033709	0	0.044246	0.050977	0.075848	0.025733	0.0237	0.035789	0	0.033366	0.027447	0.013689	0.020046	0.042398	0.032335	0.038276	0.078824	0.029965	0.023343	0.050235	0.052339	0.062714	0.058747	0.026289	0.033153	0.035002	0.07049	0.02899	0.052302	0.031104	0.011891	0.016594	0.018707	0.017062	0.014374	0.008475	0	0	0.052494	0	0.016826	0.055525
SolyMTch02g060520.205	0.009087	0.012548	0	0	0.012374	0.014166	0	0.023525	0.012985	0.017024	0.016705	0.06899	0.0386	0.041299	0.02016	0.046906	0.013649	0.018984	0.021967	0.072806	0.01766	0.040829	0.036415	0.062624	0.068712	0.078049	0.037321	0.02262	0.075195	0.123262	0.021788	0	0.021258	0.044229	0.051435	0	0.019035	0.017185	0.050935	0.051301	0	0.053537	0.067966	0.05733	0.035102	0.020871	0.038109	0	0.031068	0.021517	0.01665	0.024812	0.042262	0.054936	0.043201	0.065936	0.063811	0.063528	0.049153	0.042501	0.084527	0.05649	0.026121	0.051391	0.021009	0.03025	0.02913	0.018837	0.094454	0.0072	0.010179	0.008498	0.010484	0.009925	0.008778	0.012226	0	0	0	0.013876	0
SolyMTch02g060520.201	0.018675	0.012323	0	0	0.011656	0.013872	0.046763	0.017697	0.043908	0.016863	0.017486	0.066866	0.037917	0.037881	0.020733	0.047131	0.013864	0.018662	0.022478	0.082682	0.017314	0.0432	0.035406	0.061333	0.057519	0.071442	0.03818	0.022191	0.07948	0.140328	0.02342	0	0.02177	0.045923	0.049626	0	0.018818	0.017634	0.051165	0.060702	0	0.057508	0.067244	0.05392	0.034701	0.024598	0.036049	0	0.031308	0.022442	0.018124	0.037194	0.05552	0.045117	0.043223	0.066994	0.063307	0.062196	0.049804	0.041925	0.084732	0.053109	0.025874	0.04575	0.022021	0.030176	0.028172	0.018252	0.050294	0.00696	0.01108	0.007916	0.010683	0.00985	0.006413	0.012489	0	0	0	0.013445	0
SolyMTch02g060520.202	0.017991	0	0	0	0	0	0	0.021189	0.026356	0.032461	0.031978	0	0	0.063999	0.235555	0.041168	0.260915	0.039408	0.046144	0.022005	0.053527	0	0.058615	0.061119	0.032202	0	0.041989	0.036279	0.056868	0	0.034727	0.134572	0.026866	0	0.06464	0.469976	0.024346	0.033682	0	0.098994	0.234068	0.051113	0.058025	0	0.057982	0.030172	0.036488	0	0.027379	0.026621	0	0.033104	0.063366	0.036088	0.04817	0.106114	0.031386	0.021937	0.087755	0	0.035509	0.032415	0.023299	0.041379	0.055829	0.03555	0.042049	0.053141	0.028307	0.01223	0.019329	0	0.013343	0	0	0	0	0	0.041126	0	0
SolyMTch02g060520.194	0.026222	0	0	0	0	0	0	0.015203	0.01212	0.025695	0.019254	0	0	0.039701	0.040877	0.045889	0.012521	0.019415	0.025692	0.04301	0.020872	0	0.036432	0.020193	0.050527	0	0.035923	0.02885	0.047306	0	0.018727	0.133572	0.021302	0	0.055639	0	0.018989	0.02635	0	0.02126	0.089018	0.031903	0.054056	0	0.081191	0.043082	0.073159	0	0.043018	0.082881	0	0.026546	0.09423	0.038898	0.107712	0.092013	0.048147	0.019294	0.062565	0	0.044067	0.098409	0.029113	0.036263	0.019314	0.01841	0.032991	0.024154	0.023911	0.006061	0.008952	0	0.007728	0	0	0	0	0	0	0	0
SolyMTch02g060520.195	0.01077	0	0	0	0	0	0	0.014505	0.015264	0.021193	0.020886	0.024403	0	0.046404	0.091477	0.031995	0.060732	0.022037	0.023752	0.015831	0.019232	0	0.035968	0.052477	0.028932	0	0.030309	0.02658	0.045679	0	0.028193	0	0.023295	0	0.04048	0.447194	0.017046	0.020727	0	0.055396	0	0.041331	0.045563	0	0.058208	0.028998	0.036469	0	0.023202	0.02561	0	0.019246	0.057284	0.028382	0.027798	0.078022	0.024871	0.017425	0.060466	0	0.0305	0.029568	0.023068	0.032569	0.028997	0.023703	0.024328	0.032042	0.021677	0.012585	0.013245	0	0.008893	0	0	0	0	0.066306	0	0	0
SolyMTch02g060520.196	0.009112	0.012672	0	0	0.013703	0.018246	0	0.024656	0.013279	0.017019	0.016924	0.072656	0.038583	0.038541	0.021074	0.050683	0.013693	0.018569	0.020671	0.07967	0.017653	0.042463	0.036083	0.066448	0.056418	0.074456	0.040599	0.023501	0.074871	0.075076	0.023165	0	0.022996	0.041881	0.052302	0	0.01968	0.017921	0.056649	0.052696	0	0.086103	0.066587	0.054034	0.038463	0.024087	0.040894	0	0.034018	0.023152	0.017751	0.02678	0.065232	0.05073	0.043495	0.073148	0.064881	0.062319	0.050839	0.043565	0.092565	0.058725	0.026209	0.050501	0.020779	0.030154	0.02936	0.018132	0.053508	0.008634	0.010245	0.007297	0.010662	0.009872	0.008648	0.012549	0	0	0	0.01374	0
SolyMTch02g060520.181	0.02465	0.01318	0	0	0.014712	0.06092	0.032713	0.014679	0.039051	0.017041	0.016194	0.067291	0.035108	0.040239	0.020652	0.051211	0.014079	0.018485	0.020992	0.077981	0.017853	0.040283	0.038057	0.062021	0.063538	0.075026	0.038912	0.022659	0.083058	0.071882	0.023249	0	0	0.043447	0.04703	0	0.019299	0.017642	0.05253	0.045875	0	0.056427	0.061197	0.058712	0.038511	0.019566	0.038294	0	0.032053	0.03314	0.016827	0.034454	0.058187	0.050114	0.041619	0.066563	0.059406	0.062604	0.050185	0.048107	0.092421	0.048077	0.025455	0.047947	0.020907	0.029635	0.030896	0.01798	0.050197	0.011213	0.008845	0.008302	0.010003	0.009926	0.008615	0.011466	0.022585	0	0.090069	0.013704	0
SolyMTch02g060520.182	0.023207	0.011747	0	0	0.022111	0	0	0.023037	0.015456	0.02179	0.021603	0	0.05505	0.032213	0.030151	0.07226	0.018308	0.025005	0.029376	0.062529	0.022188	0.039541	0.047138	0.082674	0.075744	0.059763	0.052601	0.030874	0.070609	0.063901	0.036341	0	0.029294	0.058514	0.053614	0	0.032668	0	0.065483	0.054686	0	0.038874	0.085923	0.067559	0.03721	0.028813	0.032621	0	0.029525	0.038361	0	0.040402	0.055491	0.05613	0.05537	0	0.012975	0.114187	0.049328	0.048672	0.054757	0.06281	0.027443	0.055469	0.029811	0.031272	0.044665	0.026097	0	0.009502	0.011562	0	0	0	0.008775	0	0	0.028971	0	0	0.031568
SolyMTch02g060520.183	0.023345	0.015539	0	0	0.016841	0.035655	0	0.033122	0.012746	0.017377	0.019374	0	0.033267	0.050033	0.028054	0.048249	0.014513	0.018912	0.02421	0.078829	0.018279	0.049766	0.050338	0.042669	0.038332	0.05579	0.034291	0.023369	0.059359	0.082631	0.038503	0	0	0.03761	0.040902	0.054243	0.02175	0.019491	0.047208	0.062417	0	0.091678	0.046708	0.093338	0.033365	0.030198	0.043556	0	0.029554	0.047936	0.014731	0.040753	0.05353	0.052577	0.089153	0.089579	0.098557	0.040968	0.049093	0.038883	0.073434	0.075512	0.02586	0.037154	0.025684	0.025289	0.029403	0.035639	0.08015	0.009234	0.009215	0.01204	0.01108	0.011251	0.009617	0.013543	0.033189	0	0.077074	0.015574	0
SolyMTch02g060520.184	0.013791	0.015956	0	0.000116	0.112167	0	0	0.031285	0.021912	0.019537	0.029497	0.229526	0.074133	0.098784	0.062805	0.130664	0.027536	0.026135	0.03226	0.028477	0.075097	0.049664	0.081224	0.031934	0.066995	0.143331	0.511764	0.030604	0.054638	0.114174	0.036921	0	0.040753	0.053186	0.074067	0.048315	0.051759	0.028808	0.081821	0.081711	0	0.156285	0.063944	0.124374	0.071218	0.150982	0.065312	0	0.046115	0.174679	0.012959	0.087248	0.071879	0.13191	0.155164	0.227563	0.090782	0.077931	0.068453	0.051587	0.078751	0.103439	0.070986	0.03468	0.061561	0.101733	0.041404	0.045007	0.136207	0.016672	0.023503	0.050538	0.043031	0	0.056636	0.048901	0	0.071549	0	0	0.05106
SolyMTch02g060520.185	0	0.01407	0	0.000351	0.014052	0	0.046616	0.015426	0.031274	0	0.020293	0.004269	0.037028	0.036894	0.031491	0.048439	0.015474	0	0.0253	0	0.019056	0.062511	0.034168	0.08769	0.032238	0.065046	0.03486	0.027029	0.051002	0	0.025697	0	0.000585	0.044737	0.075273	0.052315	0.023236	0	0.05581	0.054803	0	0.053382	0.061197	0	0.03962	0.021557	0	0	0.027516	0.03995	0.013539	0	0.06495	0.052228	0.073526	0	0.025174	0.028424	0.051882	0.044927	0.050143	0.06428	0.02902	0.021776	0.021996	0.021798	0.042771	0.02283	0.029114	0.007126	0.007428	0	0.008478	0	0.006823	0	0	0	0	0	0
SolyMTch02g060520.186	0	0.014662	0	0	0.011537	0	0	0.015621	0.015577	0	0.019728	0.001164	0.041967	0.04667	0.028588	0.051785	0.018473	0	0.027277	0	0.018874	0.066406	0.032233	0.050368	0.037672	0.070172	0.041237	0.029941	0.052208	0	0.029215	0	0	0	0.072608	0.060124	0.023588	0	0.059783	0	0	0.037075	0.047094	0	0.044488	0.026747	0	0	0.025433	0.023741	0	0	0.077053	0.038669	0.084247	0	0.02571	0.028289	0.050461	0	0.054068	0.060073	0.031862	0.021971	0.023564	0.021114	0.038388	0.024274	0.033175	0	0	0	0.007816	0	0.010097	0	0.030061	0	0	0	0
SolyMTch02g060520.188	0.026519	0.011445	0	0	0.014417	0.071132	0	0.020453	0.015247	0.02309	0.020366	0.053084	0.040745	0.039242	0.030934	0.057549	0.014625	0.026999	0.030604	0.074253	0.020787	0.060679	0.037111	0.077941	0.052129	0.092413	0.044588	0.027014	0.071356	0.081206	0.03077	0	0.030868	0.04825	0.064031	0	0.020057	0.019862	0.072366	0.064056	0	0.035034	0.072637	0.048888	0.045491	0.025034	0.049847	0	0.041976	0.039783	0.021055	0.04009	0.07378	0.051796	0.051527	0.069049	0.05986	0.085662	0.061264	0.045529	0.063944	0.059955	0.029675	0.040542	0.020548	0.033775	0.033472	0.024393	0.05722	0.006904	0.004739	0.008528	0.011777	0.011656	0.010567	0	0	0.029937	0	0	0.028562
SolyMTch02g060520.190	0	0.013384	0	0	0	0	0	0	0	0	0.015532	0	0.024047	0	0	0.040769	0.01447	0.019936	0	0.045169	0	0.052678	0	0	0.048463	0.050241	0	0	0.042563	0	0.019206	0	0	0	0.06267	0	0.01873	0	0	0	0	0	0	0	0.034967	0.018301	0	0	0	0	0	0.024246	0	0	0	0.094728	0.019743	0.019542	0.054379	0	0.042642	0.02646	0.034589	0.034747	0.023178	0.018495	0.033295	0.021743	0.022747	0	0	0	0.008235	0	0	0	0	0.020827	0	0	0
SolyMTch02g060520.191	0.019119	0.017371	0	0	0.011634	0	0.029012	0.037865	0.018453	0.017904	0.02044	0.170854	0.044062	0.054304	0.028668	0.048951	0.015287	0.018916	0.024871	0.075632	0.017784	0.050399	0.061256	0.066844	0.035085	0.049443	0.039804	0.024822	0.043187	0.083321	0.041628	0	0	0.033218	0.038615	0.054026	0.022808	0.021514	0.054407	0.040403	0	0.02752	0.051462	0.062653	0.026651	0.030445	0.044047	0	0.020501	0.039732	0.014851	0.021912	0.062487	0.051647	0.094629	0.08431	0.030376	0.027405	0.039582	0.049334	0.071762	0.063372	0.025338	0.032491	0.018011	0.019995	0.031627	0.028143	0.042034	0.007599	0.009402	0.0122	0.008687	0.011218	0.009861	0.01138	0	0	0.014936	0	0
SolyMTch02g060520.219	0.019036	0.013136	0	0	0.017253	0.014092	0.043116	0.018302	0.039309	0.017229	0.019687	0.126283	0.056436	0.044583	0.029316	0.045383	0.014088	0.020066	0.024016	0.070845	0.017739	0.047292	0.052902	0.043475	0.035805	0.050593	0.032788	0.022747	0.079693	0.079825	0.031553	0	0.022045	0.036448	0.038228	0.051092	0.020255	0.018491	0.047554	0.058371	0	0.077636	0.046689	0.054157	0.032143	0.017839	0.040929	0	0.026838	0.044546	0.015245	0.045133	0.053027	0.041306	0.083464	0.080247	0.062334	0.058845	0.044915	0.039268	0.114063	0.077766	0.024041	0.035074	0.051011	0.023541	0.029871	0.040278	0.067775	0.007844	0.01668	0.011788	0.008027	0.010795	0.006658	0.013435	0	0	0	0.015651	0
SolyMTch02g060520.217	0.008983	0.013597	0	0	0.01395	0.012008	0	0.030174	0.013502	0.017054	0.020331	0	0.044821	0.049269	0.028931	0.047416	0.013904	0.018953	0.024159	0.077222	0.01754	0.051104	0.046858	0.039616	0.033942	0.050403	0.033438	0.022752	0.062576	0.086258	0.038602	0	0.020908	0.040271	0.041286	0.055809	0.019496	0.019069	0.05272	0.047458	0	0.077715	0.047254	0.061287	0.029971	0.017881	0.048632	0	0.028752	0.041433	0.015917	0.046178	0.05482	0.03889	0.089287	0.085479	0.065595	0.057544	0.047058	0.039853	0.065394	0.075972	0.026164	0.038	0.050335	0.024739	0.026682	0.038922	0.075173	0.007948	0.013634	0.01201	0.00854	0.011015	0.010158	0.012956	0	0	0	0.015349	0
SolyMTch02g060520.213	0.025065	0.013561	0	0	0.012775	0.060572	0	0.023962	0.012854	0.017162	0.016188	0.067596	0.033057	0.038018	0.021165	0.050559	0.013286	0.017873	0.021228	0.099235	0.017338	0.042448	0.035354	0.061075	0.060471	0.072395	0.041077	0.022731	0.07467	0.069972	0.024487	0	0	0.043492	0.049787	0	0.019105	0.017808	0.054344	0.044919	0	0.061393	0.060917	0.05284	0.036969	0.018145	0.04067	0	0.03335	0.0234	0.01662	0.025598	0.054674	0.050035	0.042038	0.070817	0.061599	0.05916	0.047055	0.039624	0.094604	0.0455	0.025186	0.05057	0.041539	0.029861	0.027568	0.017573	0.058914	0.023134	0.008878	0.008335	0.00845	0.009926	0.008848	0.010764	0.028878	0	0.068533	0.013655	0
SolyMTch02g060520.214	0	0	0	0	0	0.013513	0	0	0.009147	0	0.007859	0	0	0	0.144952	0	0.024652	0	0	0.011954	0	0.013793	0.018664	0.010961	0.018183	0	0.031301	0.021087	0	0.123062	0	0	0.132993	0	0.06217	0	0.016504	0	0	0	0	0	0	0	0	0.016276	0	0.146502	0	0	0	0	0	0	0.034428	0.057656	0	0.034714	0	0	0	0.026669	0	0	0	0	0	0.017515	0	0	0	0	0	0	0	0	0	0	0	0	0
SolyMTch02g060520.215	0	0	0	0	0	0	0	0	0	0	0	0	0	0	0.028511	0	0	0	0	0.034174	0	0	0	0	0.070822	0	0	0	0.040983	0	0	0	0	0	0	0	0	0	0	0	0	0	0.042887	0	0	0	0	0	0	0.026199	0	0	0	0	0	0	0	0	0	0	0.031845	0	0	0	0	0.020561	0	0	0	0	0	0	0	0	0.010969	0	1.2e-05	0	0	0	0
SolyMTch02g060520.208	0.029761	0.012815	0	3e-06	0.015295	0.047496	0.052317	0.016099	0.041993	0.018589	0.019761	0	0.053076	0.05299	0.031113	0.046911	0.014391	0.03947	0.023467	0.078805	0.017755	0.05245	0.048141	0.065117	0.051035	0.060001	0.03691	0.024265	0.05284	0.079906	0.040914	0	0.021511	0.03813	0.051607	0.055292	0.019874	0.01992	0.05225	0.055247	0	0.02141	0.046663	0.052064	0.042618	0.030759	0.049907	0	0.030094	0.039219	0.015117	0.042721	0.053289	0.051766	0.074445	0.085047	0.037138	0.031035	0.048922	0.047279	0.049849	0.073403	0.021338	0.035859	0.053698	0.026942	0.028489	0.032615	0.05472	0.013821	0.005096	0	0.008809	0.011077	0	0.012992	0	0	0	0.018114	0
SolyMTch02g060520.209	0.048498	0.015779	0	0	0.0375	0	0	0.031092	0.01825	0.018331	0.02694	0	0.109524	0.090417	0.051084	0.063405	0.027338	0.028605	0.033091	0.029505	0.104428	0.055574	0.062487	0.07284	0.07037	0.082785	0.065656	0.032281	0.082392	0.104042	0.033877	0	0	0.059889	0.071173	0.073306	0.047081	0.026107	0.0794	0.068828	0	0.071375	0.055234	0.094635	0.072659	0.068725	0.050903	0	0.025913	0.041025	0.021999	0.041195	0.072744	0.061478	0.123131	0.247874	0.097588	0.067431	0.067243	0.023351	0.062975	0.096823	0.088046	0.038315	0.113805	0.077836	0.042253	0.040173	0.099866	0.017357	0.022362	0.01654	0.022041	0	0.02192	0.033992	0	0.07187	0	0	0.043919
SolyMTch02g060520.212	0.036832	0.01491	0	0.000214	0.02503	0	0.045117	0.033493	0.029845	0.018628	0.019298	0.043238	0.043646	0.051585	0.027531	0.055716	0.017502	0.019218	0.0269	0.07452	0.020597	0.047437	0.049016	0.059288	0.072599	0.070165	0.053724	0.028802	0.099754	0.096832	0.034981	0	0.02424	0.049271	0.091418	0	0.024666	0.021331	0.066326	0.07779	0	0.035009	0.081158	0.049578	0.030997	0.025865	0.038841	0	0.032605	0.037724	0.022432	0.053613	0.063536	0.052776	0.053501	0.07226	0.046792	0.031158	0.059571	0.042798	0.060603	0.057005	0.030146	0.053915	0.022996	0.04089	0.032771	0.021261	0.067195	0.007729	0.004809	0	0.008903	0.010296	0	0	0	0.033442	0	0	0
SolyMTch02g060520.228	0.008921	0.012506	0	0	0.011216	0.014328	0	0.022984	0.012498	0.016698	0.016275	0.068457	0.034059	0.037903	0.020649	0.046311	0.01274	0.01727	0.02092	0.087022	0.017027	0.041055	0.034314	0.056076	0.058692	0.074458	0.038035	0.021876	0.072341	0.113422	0.024315	0	0	0.041171	0.051894	0	0.018311	0.01741	0.050174	0.050422	0	0.045667	0.066563	0.053335	0.034167	0.018434	0.03993	0	0.02852	0.021298	0.016983	0.033429	0.048104	0.044867	0.041098	0.067557	0.062451	0.060279	0.045999	0.040723	0.082962	0.043651	0.025254	0.049354	0.040385	0.028833	0.025111	0.017605	0.060256	0.007093	0.009755	0.006941	0.007974	0.010085	0.008559	0.011954	0.02801	0	0.01655	0.013448	0
SolyMTch02g060520.227	0.009469	0	0	0	0	0	0	0.017931	0.012154	0.024558	0.01812	0.018698	0	0.038897	0.039725	0.0405	0.013107	0.019695	0.026341	0.051016	0.02017	0	0.036247	0.020292	0.045167	0	0.03471	0.029722	0.052573	0	0.019141	0	0.022293	0	0.050723	0	0.017032	0.025039	0	0.021077	0	0.026999	0.052164	0	0.071403	0.036084	0.036326	0	0.036725	0.076837	0	0.025742	0.084145	0.040556	0.102478	0.077609	0.035844	0.018539	0.059363	0	0.045133	0.067198	0.028383	0.033881	0.021316	0.018037	0.032317	0.025023	0.023374	0.005614	0.007839	0	0.006334	0	0	0	0	0.024392	0	0	0
SolyMTch02g060520.225	0.009055	0.013686	0	0	0.015946	0.018187	0	0.030886	0.013404	0.017333	0.019549	0.135597	0.044697	0.045265	0.03037	0.04869	0.013893	0.019504	0.022507	0.072895	0.017741	0.048641	0.050306	0.041852	0.035793	0.050527	0.034079	0.024087	0.077233	0.082416	0.02757	0	0.023877	0.032162	0.039122	0.052265	0.020889	0.019175	0.054599	0.048621	0	0.146961	0.049359	0.054155	0.041942	0.018953	0.047742	0	0.031862	0.044997	0.014691	0.044652	0.061389	0.05039	0.091746	0.085934	0.065122	0.058598	0.048564	0.040345	0.067905	0.080608	0.023564	0.037975	0.0495	0.026057	0.028869	0.033801	0.078646	0.009005	0.013507	0.01222	0.008196	0.010874	0.010268	0.013284	0	0	0	0.015881	0
SolyMTch02g060520.226	0	0	0	0	0	0	0	0	0	0	0	0	0	0	0.021841	0	0	0	0	0.129943	0	0	0	0	0.114042	0	0	0	0.067162	0	0	0	0	0	0	0	0	0	0	0	0	0	0.059646	0	0	0	0	0	0	0.024813	0	0	0	0	0	0	0	0	0	0	0.029781	0	0	0	0	0.020517	0	0	0	0	0	0	0	0	0.01724	0	0	0	0	0	0
SolyMTch02g060520.224	0	0.017516	0	0.017823	0.038502	0.010103	0	0	0	0	0	0	0.020617	0	0.076962	0.086236	0	0.080443	0.085128	0.033541	0.081864	0.012823	0.008606	0.01706	0.171245	0.019346	0.075268	0.097504	0	0.128121	0.037263	0	0.070337	0	0	0	0.110857	0.140674	0.043386	0	0.015727	0.048325	0	0.113798	0.092643	0.136904	0.027441	0	0.013628	0.090524	0.011269	0.051845	0	0.064552	0.093314	0.068186	0	0.022114	0	0.149421	0.069267	0.098336	0.100264	0.027071	0.092571	0	0.226677	0	0.053141	0.016853	0	0.015165	0.025182	0.024229	0.019853	0	0.006897	0.070656	0	0.072206	0
SolyMTch02g060520.240	0	0.001092	0	0	0	0	0	0	0	0	0	0	0	0	0	0	0	0	0	0	0	0	0	0	0	0	0	0	0.004307	0	0	0.336657	0	0	0	0	0	0	0	0	0.003858	0	0	0	0	0	0.019615	0.005495	0	0	0	0	0	0.061734	0.007084	0	0	0	0	0	0	0	0	0	0	0	0	0	0	0	0	0	0	0	0	0	0	0	0.001954	0	0
SolyMTch02g060520.237	0.025469	0.01352	0	0	0.017199	0.043343	0.042278	0.016318	0.039203	0.017205	0.01972	0.138351	0.075687	0.046454	0.029004	0.046012	0.014168	0.019893	0.023819	0.073037	0.017723	0.046987	0.0519	0.054378	0.036013	0.051375	0.032817	0.02282	0.081163	0.07914	0.034355	0	0.021831	0.033398	0.037388	0.050478	0.020292	0.018358	0.043746	0.059951	0	0.078996	0.04606	0.067946	0.069529	0.017083	0.043066	0	0.029361	0.04338	0.014701	0.044387	0.052254	0.041708	0.089688	0.080655	0.051274	0.057927	0.044666	0.042884	0.093099	0.077524	0.023412	0.035268	0.051346	0.023259	0.029441	0.039138	0.069301	0.008287	0.020583	0.011799	0.008001	0.010681	0.019891	0.012823	0	0	0	0.015512	0
SolyMTch02g060520.238	0.024419	0.014749	0	0	0.015297	0.052671	0	0.03348	0.01333	0.017369	0.019527	0.155116	0.032482	0.040607	0.029661	0.048894	0.014876	0.019445	0.022561	0.074668	0.018466	0.048839	0.051933	0.048576	0.037061	0.053034	0.033967	0.025809	0.07684	0.077657	0.026516	0	0.023266	0.032548	0.03742	0.050831	0.021773	0.018838	0.053448	0.069151	0	0.043639	0.048504	0.050232	0.042371	0.018436	0.041193	0	0.032813	0.044999	0.015307	0.043024	0.056806	0.049625	0.104349	0.08529	0.047055	0.060247	0.050381	0.038959	0.104331	0.084947	0.025925	0.038356	0.049504	0.02494	0.030111	0.035533	0.081877	0.00864	0.012151	0.012506	0.008146	0.010817	0.040454	0	0	0.036817	0	0.016049	0.03121
SolyMTch02g060520.233	0.010897	0.017176	0	0	0.008649	0	0	0.03277	0.016125	0.017566	0.022522	0	0.039867	0.064458	0.033487	0.034801	0.017392	0.02085	0.024197	0.027953	0.019408	0.051216	0.048665	0.035881	0.033042	0.033716	0.038682	0.026747	0.0565	0.147451	0.044629	0	0.026292	1.79218	0.04019	0.097457	0.024226	0.019328	0.045988	0.036212	0	0.039313	0.057304	0.095265	0.032096	0.029722	0.037515	0	0.037671	0.028168	0.013772	0.025283	0.045444	0.034376	0.042074	0.084136	0.030953	0.025088	0.05374	0.055688	0.08214	0.05597	0.027358	0.037664	0.072978	0.054534	0.029188	0.04729	0.031535	0.014352	0.018756	0.025636	0.013371	0.014554	0.015808	0	0	0.048438	0	0	0.067262
SolyMTch02g060520.234	0	0	0	0	0	0	0	0	0	0	0	0	0	0	0	0	0	0.052027	0	0	0	0	0	0.090823	0	0	0	0	0	0	0.017899	0	0	0	0	0	0	0.03058	0	0.167735	0.046978	0	0	0	0	0	0	0	0	0	0	0	0	0	0	0	0	0	0	0	0	0	0	0	0	0	0.10557	0	0	0	0	0	0	0.022672	0	0	0	0	0	0	0
SolyMTch02g060520.235	0.02364	0.013346	0	0	0.010884	0.053113	0.04645	0.013975	0.043737	0.016754	0.018484	0	0.036463	0.042731	0.019698	0.048679	0.014734	0.018415	0.023496	0.070357	0.018202	0.044411	0.03903	0.068387	0.056227	0.062459	0.0444	0.022698	0.063881	0.220342	0.028599	0	0.020801	0.036411	0.051944	0	0.019385	0.017955	0.05942	0.06421	0	0.047512	0.068197	0.056911	0.040779	0.026998	0.039068	0	0.031641	0.0333	0.017927	0.041587	0.062686	0.04955	0.039775	0.06542	0.042566	0.065583	0.050992	0.042833	0.10738	0.04655	0.028037	0.055703	0.043125	0.031949	0.026842	0.018016	0.050794	0.007194	0.008146	0.009656	0.00861	0.009929	0.010917	0	0	0.028033	0	0	0.025238
SolyMTch02g060520.236	0	0.013913	0	0	0.014606	0	0.040326	0.015647	0.029844	0	0.019998	0.00118	0.037938	0.036267	0.032391	0.04901	0.01566	0	0.026465	0	0.019442	0.059943	0.035138	0.078623	0.041602	0.06428	0.036715	0.027155	0.051611	0	0.025945	0	0.003275	0.046789	0.072651	0.05593	0.022849	0	0.055702	0.058629	0	0.058982	0.061077	0	0.038774	0.021743	0	0	0.026498	0.038978	0.017716	0	0.058493	0.05306	0.078018	0	0.025489	0.028191	0.051543	0.061359	0.045173	0.076468	0.029875	0.021666	0.026173	0.021641	0.043119	0.023449	0.029074	0.007243	0.005375	0	0.007793	0	0.006788	0	0	0	0	0	0
SolyMTch02g060520.230	0.022168	0.012232	0	0	0.015388	0.009771	0.039809	0.018887	0.031558	0.019186	0.033678	0.193409	0.061433	0.074952	0.035033	0.0625	0.050079	0.041896	0.057674	0.07053	0.067189	0.052967	0.041695	0.073082	0.036682	0.054983	0.05077	0.0322	0.058177	0.152318	0.028535	0	0	0.108099	0.098062	0.031476	0.033314	0.035933	0.052192	0.057604	0	0.089755	0.06711	0.092573	0.059518	0.035858	0.047288	0	0.031178	0.069425	0.027141	0.038499	0.070385	0.084922	0.072471	0.071728	0.057135	0.025207	0.062356	0.061212	0.087179	0.129571	0.04897	0.070082	0.034367	0.085645	0.038286	0.037782	0.045088	0.012574	0.007084	0.013326	0.018382	0.016484	0.009527	0	0	0	0	0	0
SolyMTch02g060520.231	0.010501	0.013919	0	0	0.0084	0	0	0.038529	0.01591	0.016972	0.020626	0.052216	0.039934	0.054953	0.051804	0.032271	0.01693	0.021147	0.02394	0.025088	0.018109	0.044655	0.052452	0.047719	0.030121	0.026638	0.036107	0.025762	0.054483	0.100417	0.042617	0	0.026516	0.110621	0.03889	0.059481	0.020644	0.017739	0.041686	0.033817	0	0.046186	0.052781	0.098713	0.034096	0.024461	0.033524	0	0.031792	0.026123	0.014572	0.022681	0.044218	0.033114	0.038652	0.076021	0.02852	0.023617	0.050072	0.046746	0.073924	0.056135	0.041219	0.034504	0.070682	0.041689	0.026905	0.057947	0.030619	0.012156	0.016891	0.024484	0.013059	0.014272	0.019745	0	0	0.049257	0	0.01719	0.066025
SolyMTch02g060520.232	0	0.020471	0	0.001782	0	0	0	0	0	0	0	0	0	0	0	0	0	0	0.026826	0.083003	0.04694	0	0	0	0	0.046335	0	0	0	0	0	0	0	0	0	0	0	0	0.059571	0.163505	0	0	0.028429	0	0	0	0	0.037645	0.032684	0.018805	0	0	0.100396	0	0	0	0	0.064485	0	0	0	0	0	0.016982	0	0	0	0	0	0	0	0.014676	0	0.038805	0	0.012497	0	0	0	0.046109	0
SolyMTch02g060520.245	0.023821	0.012611	0	0	0.012358	0.058328	0	0.023511	0.013002	0.017045	0.016597	0.067576	0.035262	0.042853	0.020209	0.049327	0.013588	0.018708	0.021856	0.079178	0.017708	0.041665	0.036202	0.062687	0.061931	0.073466	0.037921	0.022583	0.07574	0.141166	0.022949	0	0.021358	0.044613	0.049135	0	0.019239	0.017073	0.048966	0.042432	0	0.053923	0.06691	0.056775	0.035426	0.017933	0.0378	0	0.034475	0.021238	0.015884	0.025226	0.039772	0.116289	0.042162	0.065669	0.049489	0.061091	0.049298	0.0397	0.097973	0.0561	0.026395	0.051327	0.040722	0.030247	0.02852	0.018344	0.065155	0.007192	0.012923	0.008515	0.008252	0.009834	0.011573	0.010842	0	0	0	0.013846	0
SolyMTch02g060520.242	0.010064	0	0	0	0	0	0	0.017447	0.012128	0.02225	0.017882	0.019573	0	0.041589	0.039575	0.040973	0.013125	0.020165	0.025048	0.044234	0.020805	0	0.042189	0.021882	0.043972	0	0.036858	0.031422	0.050296	0	0.019808	0	0.024076	0	0.049066	0	0.018305	0.026241	0	0.023178	0	0.029666	0.057427	0	0.064844	0.039893	0.039338	0	0.036234	0.081066	0	0.025813	0.074941	0.044071	0.114284	0.08144	0.033089	0.019023	0.061624	0	0.033946	0.106846	0.031048	0.035599	0.020677	0.018217	0.035998	0.025484	0.024451	0.005886	0.007894	0	0.006217	0	0	0	0	0.023618	0	0	0
SolyMTch02g060520.241	0.026236	0	0	0.001057	0	0	0	0.023876	0.017506	0.020206	0.01923	0.016262	0	0.03932	0.041489	0.028801	0.018428	0.021056	0.026615	0.018053	0.019643	0	0.030616	0.025428	0.027536	0	0.021803	0.034771	0.071242	0	0.028898	0	0.034851	0	0.043358	0	0.020304	0.021473	0	0.04817	0.178376	0.053558	0.074356	0	0.029305	0.026831	0.041834	0	0.020636	0.053914	0	0.019137	0.04592	0.027437	0.033711	0.083486	0.024469	0.019189	0.058547	0	0.027704	0.033585	0.020647	0.038693	0.028982	0.026216	0.025316	0.035048	0.022061	0.009851	0.008797	0	0.012886	0	0	0	0	0.036746	0	0	0
SolyMTch02g060520.254	0.024991	0.025938	0	0	0.011705	0.054591	0	0.024123	0.013216	0.017007	0.017057	0.069482	0.03452	0.036779	0.020565	0.053377	0.01357	0.018321	0.047351	0.097206	0.017352	0.043182	0.034364	0.061362	0.058146	0.070748	0.039271	0.022543	0.074993	0.130844	0.025225	0	0.021922	0.122563	0.048465	0	0.070508	0.017394	0.050316	0.049763	0	0.057131	0.065957	0.053837	0.035062	0.019196	0.045339	0	0.033692	0.023046	0.017212	0.027014	0.042959	0.070017	0.04017	0.066304	0.047792	0.059749	0.047738	0.039357	0.100772	0.080353	0.025674	0.028146	0.042145	0.030062	0.02645	0.017923	0.03935	0.007141	0.012762	0.007428	0.008497	0.009794	0.011402	0.010313	0	0	0	0.013579	0
SolyMTch02g060520.250	0.009011	0.029169	0	0	0.013459	0.014129	0	0.022228	0.013341	0.017387	0.018624	0	0.037883	0.041773	0.02049	0.057233	0.01415	0.0186	0.046326	0.080764	0.018113	0.046062	0.035294	0.064798	0.056589	0.074106	0.042609	0.023565	0.069401	0.116675	0.023822	0	0.021064	0.102482	0.055774	0	0.078225	0.018956	0.056076	0.052778	0	0.151795	0.061784	0.056923	0.041942	0.027032	0.061217	0	0.036025	0.035826	0.018189	0.029567	0.068128	0.046627	0.044858	0.078069	0.067821	0.055184	0.052494	0.044393	0.100505	0.131759	0.026415	0.029646	0.04186	0.031614	0.029228	0.017919	0.040694	0.008633	0.008074	0.007472	0.00879	0.010187	0.008422	0.01348	0	0	0	0.013333	0
SolyMTch02g060520.251	0.009363	0.024528	0	0	0.013736	0.018668	0	0.024597	0.013509	0.017073	0.01736	0.072306	0.038186	0.041168	0.020893	0.05618	0.014445	0.018722	0.045771	0.081638	0.018067	0.042237	0.037022	0.07112	0.056801	0.078369	0.04114	0.024158	0.072781	0.072966	0.024558	0	0.023313	0.147966	0.05198	0	0.073663	0.017865	0.060088	0.052926	0	0.048574	0.065422	0.056499	0.040673	0.025833	0.062971	0	0.033636	0.023808	0.018676	0.027718	0.068443	0.05013	0.045648	0.068655	0.06687	0.067695	0.052232	0.042671	0.102887	0.157022	0.026067	0.03014	0.041161	0.031361	0.029172	0.018336	0.040848	0.008957	0.007819	0.015078	0.008375	0.009939	0.008909	0	0	0.030002	0	0.013615	0.030672
SolyMTch02g060520.246	0.023218	0.036926	0	0	0.027087	0.008175	0.039727	0.025925	0.056227	0.018653	0.033134	0.121696	0.108705	0.064048	0.046237	0.182751	0.021928	0.023507	0.103668	0.086474	0.044373	0.043175	0.07845	0.082779	0.087519	0.116511	0.199827	0.027464	0.048642	0.093903	0.044535	0	0	0.156816	0.051667	0.106672	0.222918	0.03319	0.060731	0.110008	0	0.05629	0.044315	0.101464	0.085769	0.065087	0.038624	0	0.031347	0.063523	0.025661	0.043463	0.069116	0.058967	0.076613	0.199143	0.049325	0.063797	0.057899	0.050814	0.109013	0.09401	0.06051	0.029497	0.12047	0.057922	0.049158	0.044215	0.058052	0.011527	0.01502	0.019421	0.017664	0	0.010208	0.021782	0	0.048529	0	0	0.043373
SolyMTch02g060520.248	0	0.018528	0	0	0.013955	0	0	0.015633	0.015169	0	0.019054	0.001168	0.037958	0.037324	0.027756	0.04813	0.016017	0	0.043487	0	0.019228	0.062269	0.033366	0.077805	0.027446	0.065884	0.03277	0.028693	0.052568	0	0.026194	0	0	0.056646	0.067453	0.054004	0.052755	0	0.05559	0.048801	0.246651	0.044063	0.060432	0	0.040423	0.02203	0	0	0.029078	0.041884	0.018264	0	0.064019	0.051367	0.077781	0	0.024945	0.027221	0.053202	0.055784	0.043633	0.073119	0.031122	0.020625	0.022629	0.021297	0.035333	0.022509	0.025075	0.007556	0.005246	0	0.007622	0.010129	0.009377	0	0	0	0	0	0
SolyMTch02g060520.257	0.012105	0.014996	0	0	0.021536	0.021968	0.088365	0.033592	0.045691	0.046077	0.018497	0.033662	0.056719	0.091329	0.085595	0.034004	0.017304	0.047208	0.024665	0.057396	0.076712	0.045694	0.03447	0.053162	0.043234	0.036967	0.028059	0.025327	0.062018	0.088684	0.064189	0	0.031347	0.200591	0.04425	0.069495	0.028528	0.020678	0.047568	0.037477	0	0.03141	0.049502	0.074707	0.036513	0.022677	0.035726	0	0.035197	0.026197	0.013923	0.020726	0.037065	0.031969	0.056396	0.064401	0.024064	0.025044	0.046405	0.051666	0.040783	0.041179	0.02819	0.028827	0.064486	0.028155	0.05369	0.038937	0.029846	0.025135	0.00653	0	0.012387	0	0	0.021887	0.000307	0.045334	0	0	0.035494
SolyMTch02g060520.267	0.022953	0.019896	0	0	0.011625	0	0.047908	0.018298	0.072122	0.017078	0.017315	0.103415	0.039762	0.036305	0.023489	0.041437	0.015868	0.020333	0.138989	0.026073	0.017955	0.063654	0.033417	0.047704	0.086844	0.041669	0.046949	0.025135	0.058041	0.059316	0.041196	0	0.023726	0.064248	0.046167	0	0.073283	0.018091	0.105938	0.031812	0	0.0394	0.65106	0.075268	0.030566	0.026605	0.035827	0	0.030407	0.025827	0.016729	0.016775	0.040216	0.031212	0.02791	0.042392	0.028851	0.040339	0.047918	0.057359	0.086137	0.124785	0.029235	0.027757	0.052642	0.049952	0.025819	0.027754	0.027173	0.010731	0.013901	0.012289	0.013209	0.013596	0.008371	0.02586	0	0	0	0.014346	0
SolyMTch02g060520.265	0.017222	0.024229	0	0	0.012671	0.014812	0.038594	0.017872	0.060931	0.01684	0.019186	0.131848	0.053044	0.032444	0.029202	0.059644	0.014209	0.018515	0.065884	0.070965	0.017692	0.046038	0.091796	0.040392	0.036871	0.050889	0.032401	0.024012	0.057928	0.076983	0.033216	0	0	0.141507	0.049861	0.053063	0.05442	0.018655	0.051834	0.057435	0	0.042841	0.046203	0.050385	0.033092	0.017891	0.043629	0	0.025485	0.044467	0.015889	0.030684	0.052945	0.042228	0.075865	0.073656	0.061587	0.060057	0.047443	0.034543	0.097412	0.124454	0.024168	0.029155	0.050582	0.024787	0.027547	0.038355	0.04552	0.007932	0.010239	0.012008	0.007939	0.010685	0.006471	0	0.029311	0.03642	0	0.015319	0.029885
SolyMTch02g060520.263	0.008848	0.030853	0	0	0.017057	0.012714	0	0.032996	0.012966	0.01737	0.020083	0	0.040282	0.039892	0.028575	0.058987	0.014591	0.018858	0.070837	0.078537	0.017678	0.050631	0.077459	0.039259	0.037192	0.054525	0.034095	0.023296	0.047285	0.084142	0.039345	0	0	0.105718	0.051435	0.056831	0.063924	0.020092	0.055942	0.048321	0	0.1216	0.048227	0.061642	0.033296	0.022676	0.065971	0	0.028775	0.048568	0.014924	0.044258	0.056577	0.051939	0.088951	0.085812	0.06617	0.045249	0.048405	0.038996	0.086119	0.099177	0.024092	0.030426	0.051669	0.024868	0.0278	0.036572	0.048344	0.015751	0.007179	0.012046	0.008621	0.011317	0.008916	0.013889	0.034762	0	0.04101	0.015329	0
SolyMTch02g060520.264	0.039549	0.019692	0	0	0.053025	0	0.057532	0.02189	0.049497	0.023945	0.026787	0	0.153606	0.037632	0.069211	0.081226	0.027335	0.030494	0.084225	0.033147	0.042236	0.062123	0.11589	0.088382	0.074103	0.070853	0.083608	0.032767	0.09301	0.230321	0.037233	0	0.02805	0.105374	0.076655	0.058458	0.072114	0	0.083593	0.0638	0	0.071339	0.08224	0.085457	0.049005	0.064903	0.07371	0	0.053677	0.039618	0	0.039655	0.080084	0.071764	0.089619	0	0.023267	0.084199	0.057781	0.055295	0.065029	0.099264	0.04034	0.026581	0.09752	0.071814	0.049879	0.040064	0	0.017577	0.015604	0	5.3e-05	0	0.014506	0	9e-06	0.068295	0	0	0.043172
SolyMTch02g060520.259	0.010451	0	0	0	0	0	0	0.013679	0.013559	0.024	0.020047	0.023739	0	0.041003	0.075922	0.022312	0.053716	0.020152	0.025776	0.015771	0.018156	0	0.087519	0.04463	0.027851	0	0.026764	0.024524	0.032362	0	0.025846	0	0	0	0.037342	0.263745	0.016122	0.020749	0	0.068557	0	0.038666	0.040852	0	0.052143	0.025421	0.035442	0	0.019644	0.022837	0	0.017512	0.053255	0.025321	0.024882	0.062038	0.024067	0.016393	0.051529	0	0.027022	0.018542	0.021575	0.027397	0.036773	0.021537	0.020903	0.030935	0.018214	0.011165	0.011265	0	0.008549	0	0	0	0.016152	0	0	0	0
SolyMTch02g060520.260	0.015987	0	0	0	0.007681	0	0	0	0	0.013252	0	0.028593	0.032042	0.028314	0.01399	0	0	0.013675	0.021287	0.036201	0	0	0.024946	0.028089	0.027231	0.042836	0.029297	0.018868	0.045921	0	0.020574	0	0.014742	0.051823	0.044921	0	0.047108	0.014393	0.038565	0.035246	0	0.025065	0.059086	0.035976	0.015811	0.016859	0.020296	0	0.012457	0.022561	0.011501	0	0.032921	0	0.029732	0.029352	0.033379	0.042723	0.040675	0	0.037984	0.037221	0.018613	0.019304	0	0	0.019341	0	0.024978	0.010368	0.007015	0.005091	0.007256	0.008567	0.008331	0	0.041585	0.025205	0.037496	0	0.020883
SolyMTch02g060520.261	0.036036	0.020603	0	0	0.150932	0	0.043213	0.028858	0.077421	0.025589	0.035035	0.158379	0.090567	0.493375	0.093067	0.347338	0.029099	0.034483	0.115056	0.028721	0.075746	0.068667	0.615001	0.0549	0.059805	0.113687	0.105872	0.032516	0.099084	0.27702	0.091013	0	0.040197	0.877942	0.088517	0.09898	0.095161	0.031241	0.117113	0.102889	0	0.087817	0.337613	0.101373	0.083559	0.077695	0.061421	0	0.067513	0.047386	0.0207	0.057732	0.069039	0.075472	0.119882	0.110905	0.08177	0.091508	0.073548	0.062658	0.093947	0.12495	0.061656	0.029711	0.108644	0.17485	0.061433	0.074792	0.071319	0.0173	0.00811	0.016378	0.042482	0.026427	0.01337	0	0	0.076632	0	0	0.097532
SolyMTch02g060520.271	0.012211	0.013397	0	0	0.013043	0	0.067487	0.022766	0.032505	0.067048	0.023316	0	0.057098	0.066943	0.034908	0.044056	0.019903	0.858059	0.049769	0.030822	0.019887	0.057807	0.035182	0.048301	0.039375	0.038543	0.041671	0.030587	0.084215	0.172193	0.050861	0	0.025536	0.189503	0.120228	0.049939	0.046522	0.019462	0.056492	0.038462	0	0.063375	0.05012	0.112595	0.031506	0.033472	0.032614	0	0.032228	0.031204	0.015514	0.029741	0.044135	0.032788	0.042059	0.042493	0.026471	0.034367	0.059637	0.05316	0.073256	0.061624	0.044848	0.030547	0.03443	0.042234	0.067885	0.043213	0.03118	0.011861	0.007032	0.023617	0.012829	0.016468	0.010301	0	0	0	0	0.049087	0
SolyMTch02g060520.277	0.025229	0.031953	0	0	0.015164	0.043059	0	0.030747	0.013656	0.106432	0.020312	0.130637	0.542683	0.203363	0.029406	0.057385	0.014537	0.756993	0.072963	0.080926	0.01786	0.048966	0.084187	0.055237	0.034954	0.050409	0.032942	0.152199	0.05902	0.074624	0.036905	0	0.022979	0.15225	0.048278	0.050513	0.062797	0.018433	0.055082	0.068792	0	0.050203	0.046302	0.07884	0.341029	0.018137	0.040936	0	0.029983	0.050453	0.016124	0.045227	0.055676	0.042633	0.188115	0.076382	0.071412	0.060313	0.047125	0.035047	0.096908	0.112698	0.02411	0.033578	0.052086	0.025176	0.539116	0.490024	0.049063	0.008036	0.012112	0.078834	0.008384	0.018104	0.044956	0	0	0.072768	0	0.044653	0.030085
SolyMTch02g060520.276	0.022022	0.02898	0	0	0.013915	0.066319	0.025276	0.013982	0.051788	0.117457	0.017429	0	0.366266	0.084082	0.019773	0.051468	0.015009	0.541084	0.051907	0.069577	0.018496	0.042478	0.05825	0.049817	0.064432	0.067959	0.05074	0.179848	0.043679	0.083054	0.026924	0	0	0.10798	0.084761	0	0.078155	0.018728	0.056961	0.052286	0	0.088828	0.059092	0.054891	0.066502	0.025411	0.037122	0	0.03153	0.032047	0.018473	0.037374	0.05896	0.035914	0.406966	0.045381	0.061381	0.04488	0.051531	0.183055	0.078267	0.072456	0.026547	0.027629	0.042199	0.029843	0.237511	0.07572	0.037795	0.010644	0.005233	0.013342	0.008412	0.09349	0.008168	0.019173	0	0	0.091913	0	0
SolyMTch02g060520.275	0	0	0	0	0	0	0	0	0	0	0	0	0	0	0.020942	0	0	0	0	0.031679	0	0	0	0	0.063716	0	0	0	0.029789	0	0	0	0	0	0	0	0	0	0	0	0	0	0.034727	0	0	0	0	0	0	0.024706	0	0	0	0	0	0	0	0	0	0	0.028561	0	0	0	0	0.020289	0	0	0	0	0	0	0	0	0.012598	0	0	0	0	0	0
SolyMTch02g060520.274	0.025682	0.025518	0	0	0.010824	0.022979	0.023662	0.01457	0.042875	0.046609	0.017402	0	0.154394	0.06127	0.021288	0.054607	0.013326	0.382715	0.044184	0.103265	0.018226	0.043153	0.041397	0.047871	0.053424	0.071452	0.049219	0.129242	0.047515	0.068798	0.028083	0	0	0.101531	0.082	0	0.067841	0.017724	0.052561	0.049535	0	0.047566	0.072021	0.067465	0.040485	0.023371	0.045933	0	0.030415	0.031983	0.017967	0.037127	0.052878	0.034018	0.057422	0.04078	0.044853	0.05315	0.046379	0.037986	0.057639	0.043851	0.025769	0.026048	0.042434	0.02828	0.157844	0.073731	0.033996	0.011249	0.005219	0.061373	0.0086	0	0.007905	0.015701	0	0.050043	0	0	0.022005
SolyMTch02g060520.280	0.01614	0.024095	0	0	0.016052	0.015604	0.040403	0.018399	0.064911	0.092387	0.028248	0.142202	0.078215	0.148062	0.030431	0.058091	0.265	0.669806	0.071042	0.07467	0.017732	0.048078	0.084773	0.054829	0.038297	0.052534	0.034937	0.267096	0.05864	0.078242	0.032103	0	0	0.158495	0.050255	0.054023	0.056446	0.042786	0.060106	0.069301	0	0.05101	0.046731	0.066468	0.144355	0.020751	0.03694	0	0.026427	0.048667	0.016275	0.048224	0.047025	0.041927	0.101225	0.074897	0.060276	0.061481	0.047633	0.037287	0.102193	0.128231	0.024844	0.030531	0.052832	0.024723	0.512556	0.158203	0.046147	0.008245	0.007068	0.013728	0.00824	0.041654	0.006639	0	0.027182	0.067242	0	0.044902	0.042648
SolyMTch02g060520.279	0	0.012152	0	0	0.010806	0	0	0.021065	0.017386	0	0.022128	0.0369	0.048096	0.040585	0.024979	0.0258	1.31382	0	0.041988	0	0.021138	0.09168	0.018612	0.049093	0.031054	0.052903	0.01871	0.044362	0.037065	0	0.035215	0	0	0.022	0.050129	0.059763	0.028135	0	0.066243	0.050089	0.265929	0.034572	0.061501	0	0.021804	0.018472	0	0	0.021758	0.028268	0.010777	0	0.029224	0.026564	0.033385	0	0.019646	0.029712	0.057993	0.070907	0.031956	0.041183	0.023401	0.021931	0.026435	0.029243	0.039926	0.030776	0.024477	0.009157	0.006106	0	0.011024	0	0.007981	0	0	0	0.012706	0	0
SolyMTch02g060520.278	0	0.015167	0	0	0.012034	0	0.034483	0.02461	0.016788	0	0.021352	0	0.04304	0.029587	0.019142	0.025224	0.086495	0	0.033793	0	0.019301	0.071838	0.020034	0.041453	0.032536	0.048972	0.020959	0.044274	0.037621	0	0.029279	0	0	0.026126	0.046971	0.064779	0.033628	0	0.056404	0.037473	0	0.030889	0.060315	0	0.018812	0.018239	0	0	0.018267	0.024015	0	0	0.035131	0.028474	0.035698	0	0.013726	0.028703	0.040544	0.04601	0.030186	0.036221	0.022099	0.020958	0.026369	0.026335	0.03642	0.023447	0	0.009761	0.008317	0	8.1e-05	0	0.008424	0	0	0	0.005739	0	0
SolyMTch02g060520.284	0.008726	0	0	0	0	0.018038	0	0.015189	0.021832	0.032698	0.025624	0	0.038581	0.037053	0.022091	0.028018	0.031611	0.238111	0.04289	0.034914	0.041807	0.050199	0.022893	0.064767	0.035627	0.040905	0	0.046013	0.024445	0	0.02096	0	0.065437	0.061735	0.055516	0	0	0.079177	0.044409	0.020332	0	0.020138	0.045809	0	0.039408	0.022416	0.016984	0	0.02226	0.036261	0	0.02477	0.027225	0.028754	0.047582	0.062876	0.035919	0.021391	0	1.43796	0.056315	0.054309	0.069975	0.033653	0.040032	0.028702	0.086221	0.03626	0	0	0.004631	0.011392	0.000173	0	0.004776	0.01105	0	0	0	0	0
SolyMTch02g060520.283	0.016141	0	0	0	0	0	0	0.020463	0.016794	0	0.022307	0	0.077356	0.039521	0.026073	0.023069	0.045142	0	0.069125	0	0.032254	0.104708	0.029855	0.039081	0.027955	0.040119	0	0.033177	0.024856	0	0.031225	0	0	0.026409	0.056264	0.089626	0	0	0.061872	0.032034	0	0.026328	0.051969	0	0.022352	0.019212	0	0	0.017687	0.030504	0	0	0.034019	0.025751	0.022974	0	0.016777	0.024365	0	0.331027	0.02492	0.024238	0.049655	0.023729	0.029374	0.039932	0.036491	0.032678	0	0	0.005426	0.022663	0	0	0.012198	0	0	0	0	0	0
SolyMTch02g060520.290	0.010536	0.021219	0	0	0.008852	0	0	0.032183	0.014468	0.032672	0.063016	0	0.038007	0.049195	0.091606	0.021952	0.030217	0.176338	0.032258	1.05971	0.023745	0.046843	0.019747	0.258163	0.028806	0.037608	0.016733	0.120698	0.049862	0.117825	0.052359	0	0.030945	0.047621	0.116063	1.00072	0.025715	0.032586	0.046077	0.02686	0	0.033404	0.039091	0.08562	0.029005	0.026586	0.076028	0	0.023126	0.02335	0.01222	0.016237	0.028122	0.025825	0.028996	0.060589	0.026175	0.022683	0.059302	0.059088	0.037327	0.021807	0.038921	0.029717	0.302147	0.06055	0.193542	0.097572	0.0257	0.011563	0.010248	0.023536	0.268475	0.010925	0.008669	0.029324	0	0	0	0.019219	0
SolyMTch02g060520.289	0.013671	0.013762	0	0.003119	0.014809	0	0.02269	0.018057	0.034924	0.042681	0.024976	0	0.024758	0.036893	0.050013	0.021812	0.017122	0.051589	0.058597	0.020304	0.026072	0.084478	0.019573	0.061407	0.025283	0.046165	0.012661	0.088193	0.027281	0.047765	0.036263	0	0.037494	0.021638	0.044333	0	0.027202	0.022446	0.056358	0.021571	0	0.023477	0.059041	0.081235	0.023752	0.01807	0.026937	0	0.017272	0.027411	0.016846	0.019939	0.023456	0.027468	0.023083	0.051474	0.01648	0.02456	0.062518	0.158018	0.028491	0.021189	0.029447	0.024618	0.045615	0.041773	0.047977	0.064264	0.024394	0.008118	0.006782	0.011373	0.017918	0	0.0105	0.027829	0	0.031128	0	0	0.017303
SolyMTch02g060520.288	0.014601	0	0	0	0	0	0	0.024235	0.030287	0.04067	0.032134	0	0.045532	0.030083	0.063045	0.025682	0.025224	0.199382	0.044342	0.037868	0.033103	0.04997	0.023951	0.109014	0.038912	0.043714	0.000243	0.152984	0.045499	0	0.06296	0	0.034232	0.052358	0.100337	0.106464	0	0	0.052988	0.028564	0	0.029592	0.045998	0	0.029437	0.028324	0.02587	0	0.022901	0.024867	0	0.018138	0.041881	0.029475	0.028284	0	0.018592	0.028348	0	0.050158	0.041171	0.02387	0.034168	0.033255	0.082196	0.03849	0.180051	0.079188	0	0	0.010434	0	0	0	0.007861	0	0	0	0	0	0
SolyMTch02g060520.286	0	0	0	0	0	0	0.013509	0.008581	0.017558	0.029341	0	0.048983	0	0.052903	0	0	0	0.028248	0	0.082374	0.096334	0	0	0.014844	0.028276	0.083707	0.009595	0.016301	0	0	0.049661	0	0.078305	0.020476	0.117882	0	0	0	0.028508	0	0	0.041247	0.045246	0.028486	0	0	0.073892	0	0.021883	0.138523	0.03323	0.057762	0.016826	0	0.016666	0	0	0	0.062225	0.032517	0	0	0	0	0	0.053737	0	0	0.120715	0.004255	0	0.011672	0.004332	0	0	0	0	0.080862	0	0	0.031739
SolyMTch02g060520.292	0.009535	0.019795	0	0	0.012524	0.049939	0	0.029587	0.012096	0.042511	0.025661	0	0.030318	0.029233	0.024099	0.029348	0.015757	0.041551	0.038322	0.048726	0.031162	0.047323	0.024226	0.06853	0.023948	0.036086	0.025589	0.034699	0.0339	0.074242	0.022209	0	0.101232	0.075815	0.256322	0.072131	0.022889	0.041857	0.048972	0.035412	0	0.022148	0.031241	0.057442	0.028433	0.02127	0.041122	0	0.013077	0.022247	0.014926	0.022488	0.031715	0.108808	0.043249	0.060109	0.052621	0.022866	0.048922	0.039901	0.088005	0.029724	0.035793	0.02719	0.028317	0.041581	0.062549	0.06685	0.025642	0.006165	0.006909	0.011252	0.012403	0.008966	0.006131	0.008538	0	0	0	0.016497	0
SolyMTch02g060520.296	0.018765	0	0	0	0	0	0	0.016844	0	0.04379	0.028736	0	0.025001	0	0.032708	0	0.037125	0.025983	0.017905	0.02404	0.03617	0.065708	0.021395	0	0.038856	0.033064	0	0.062142	0.041117	0	0.047353	0	0.0522	0.119501	0.075289	0	0	0.04552	0.048675	0.034426	0	0.027484	0.076484	0	0.064354	0	0.014419	0	0	0.036487	0	0.020421	0.080255	0.028224	0.054352	0.051203	0.020498	0.018747	0	0.574853	0.038471	0	0.098815	0.022973	0.027995	0	0.023269	0.07396	0	0	0.005339	0.01235	0	0	0	0	0	0	0	0	0
SolyMTch02g060520.299	0.020832	0.018363	0	0	0.125901	0	0.02503	0.018346	0.020152	0.048099	0.30648	0.032134	0.063271	0.187089	0.075244	0.157218	0.156036	1.23578	0.483565	1.27459	0.8419	0.1056	0.06455	0.0542	0.126259	0.045616	0.200379	0.110712	0.056582	0.080385	0.057804	0	0.225855	0.086642	0.132722	1.181	0.079444	0.088803	0.076244	0.042881	0	0.037973	0.097233	0.059561	0.05942	0.179507	0.042155	0	0.028209	0.088613	0.027999	0.026715	0.082513	0.121602	0.102821	0.061203	0.0318	0.039019	0.060282	0.051234	0.083534	0.070476	0.078144	0.050539	0.126588	0.047234	0.15664	0.053561	0.026906	0.004789	0.007274	0.013718	0.011165	0.015626	0.005228	0	0	0.031765	0	0.020907	0.01608
SolyMTch02g060520.301	0	0	0	0	0	0	0	0	0	0	0	0	0.000861	0.060361	0	0	0.01263	0	0	0.02811	0.004953	0	0	0	0	0.010092	0.001235	0	0.004217	0	0	0	0	0	0	0	0	0	0	0	0	0.00281	0	0	0	0	0	0	0	0	0	0	0.038157	0	0.007283	0	0	0	0	0	0.022799	0	0	0.004553	0	0	0.032638	0.004381	0.000715	0.001533	0.001069	0.009517	0	0.006281	0.004307	0	0	0.002598	0.039931	0.007552	0
SolyMTch02g060520.307	0.012802	0.008256	0	2.13399	0.015015	0.299617	0.007139	0.006953	0.00845	0.02051	0.038782	0.008857	0.03595	0.03182	0.018089	0.033576	0.013664	0.067032	0.038363	0.086309	0.036017	0.756567	0.027705	0.012858	0.019133	0.061411	0.048369	0.012741	0.012712	0.037873	0.013989	0	0.039583	0.045574	0.047537	0.054668	0.014337	0.018846	0.019131	0.009905	0	0.009562	0.023763	0.030949	0.024727	0.015671	0.00881	0	0.018176	0.018541	0.024949	0.01421	0.014819	0.018158	0.013829	0.023606	0.010166	0.009905	0.018045	0.102204	0.019944	0.015657	0.032235	0.032721	0.028279	0.01389	0.036061	0.032971	0.010644	0.002055	0.001934	0.003414	0.002832	0.002846	0.002229	0.003405	0	0	0	0.003167	0
SolyMTch02g060520.306	0.007374	0.012012	0	1.29666	0.072754	0	0.005738	0.010563	0.006908	0.016745	0.024988	0	0.012164	0.021861	0.012262	0.033238	0.023844	0.034572	0.018944	0.061885	0.04854	0.015139	0.038509	0.014638	0.019861	0.078489	0.025408	0.015988	0.012342	0.043458	0.01393	0	0.079997	0.045848	0.018243	0.08337	0.034461	0.012562	0.022987	0.009292	0	0.010242	0.013282	0.027068	0.01588	0.016899	0.010619	0	0.01499	0.012306	0.008241	0.00889	0.016921	0.020443	0.020742	0.037372	0.007256	0.008881	0.020328	0.043323	0.026467	0.022863	0.032317	0.014198	0.009291	0.012892	0.036405	0.015834	0.009238	0.002036	0.001906	0.002631	0.00233	0.003212	0.002217	0	0	0.004824	0	0.00295	0
SolyMTch02g060520.303	0.00737	0.011807	0	0.837058	0.073384	0	0.005574	0.010573	0.00682	0.018395	0.024164	0	0.012286	0.019601	0.012222	0.034304	0.021885	0.054911	0.018322	0.068321	0.046534	0.014751	0.038444	0.014124	0.02038	0.074055	0.025518	0.014809	0.011973	0.045412	0.013573	0	0.080996	0.043062	0.017853	0.079859	0.032308	0.012396	0.021929	0.009644	0	0.010868	0.01315	0.027553	0.015325	0.016459	0.010345	0	0.015585	0.012068	0.007857	0.00884	0.016438	0.018905	0.01938	0.034749	0.007228	0.008901	0.019363	0.043318	0.023324	0.021821	0.03192	0.01372	0.009089	0.012131	0.036317	0.015887	0.008951	0.002039	0.001937	0.002536	0.002299	0.003265	0.002217	0.003374	0	0	0	0.002988	0
SolyMTch02g060520.1	0	0.018776	0.048532	0	0	0.052347	0.085876	0.018397	0.035753	0.062673	0.227353	0.02351	0.122712	0.078561	0.08177	0.19496	0.124022	0.120408	0.142826	0.093245	0.221637	0.132	0.063988	0.141622	0.082955	0.116447	0.103834	0.116858	0.139753	0.020585	0.107916	0.046858	0.162917	0.071683	0.020138	0.138076	0.111575	0.105908	0.227352	0.0144	0	0.052036	0.039296	0	0.09501	0.061722	0.00998	0	0.059186	0.132754	0.012673	0.034958	0.100883	0.123087	0.080636	0.146416	0.019274	0.021855	0.099244	0	0.118149	0.017014	0.131635	0.077462	0.325588	0.080453	0.257134	0.211222	0.135418	0	0.001736	0.003341	0.015798	0.008697	0.006239	0	0.008908	0.040226	0	0	0
SolyMTch02g060520.2	0.015457	0.015915	0.01133	0	0.021014	0	0	0.014993	0.016204	0.027161	0.039286	0.024197	0.022275	0.04446	0.029842	0.145432	0.032534	0.039687	0.057789	0.020522	0.120694	0.096555	0.028154	0.022501	0.025851	0.049411	0.018068	0.151445	0.060379	0	0.016978	0.576251	0.018391	0.031512	0.160164	0	0.108039	0.058492	0.07298	0.111113	0	0.024644	0.079959	0.076909	0.015415	0.024555	0.06207	0	0.018392	0.034218	0.011931	0.013981	0.025345	0.07358	0.031358	0.044908	0.041125	0.051554	0.05651	0.023692	0.103274	0.043783	0.110417	0.050329	0.88808	0.057258	0.112503	0.070764	0.141303	0.008656	0.019145	0.007187	0.027513	0.024937	0.010348	0.028162	0.065156	0	0	0.243219	0
SolyMTch02g060520.5	0.043488	0.028121	0.072196	0	0.011127	0.039581	0.052001	0.01482	0.042502	0.11167	0.055509	0	0.034746	0.042873	0.113029	0.048424	0.022956	0.049527	0.070681	0.076803	0.046836	0.045017	0.033732	0.060923	0.053002	0.068991	0.039304	0.108329	0.057797	0	0.028919	0.280866	0.107733	0.046661	0.043149	0	0.241501	0.056875	0.051645	0.057986	0	0.047675	0.066363	0.054694	0.036249	0.018759	0.040743	0.592272	0.032934	0.029118	0.017151	0.043461	0.059346	0.044131	0.04005	0.064183	0.05021	0.063951	0.046877	0.044785	0.089417	0.044314	0.083487	0.051182	0.211395	0.057563	0.169786	0.053973	0.06679	0.00728	0.018393	0.007185	0.019844	0.017425	0.008072	0.010316	0	0	0	0.076225	0
SolyMTch02g060520.11	0.01708	0.056002	0.10892	0	0.01345	0.031566	0	0.02258	0.013238	0.08202	0.055025	0	0.038928	0.044085	0.086605	0.05167	0.025286	0.05061	0.068203	0.060347	0.055941	0.045992	0.036172	0.067093	0.056593	0.077636	0.041213	0.123541	0.069044	0	0.022595	0	0.088769	0.045444	0.059659	0	0.329053	0.054668	0.057386	0.060816	0.131558	0.042712	0.062913	0.052064	0.041928	0.021556	0.043924	0	0.034325	0.035983	0.017946	0.037057	0.066223	0.046621	0.051381	0.075909	0.07077	0.056665	0.053581	0.043795	0.080727	0.05293	0.086429	0.055411	1.01342	0.062575	0.179283	0.055273	0.069988	0.008152	0.010577	0.006377	0.0219	0.021962	0.007989	0	0	0.169025	0	0.028549	0.049078
SolyMTch02g060520.13	0.022733	0.031425	0.022765	0	0.012636	0.040398	0	0.029117	0.012773	0.136703	0.079139	0.125933	0.032923	0.04205	0.075072	0.046007	0.027078	0.050903	0.106861	0.068513	0.05718	0.046231	0.04746	0.0354	0.034791	0.049145	0.033153	0.129667	0.073453	0	0.039996	0.120154	0	0.029814	0.036725	0.050328	0.078451	0.06611	0.048484	0.061361	0	0.047349	0.045845	0.097243	0.032336	0.032946	0.04719	0	0.028259	0.039045	0.015933	0.035944	0.053416	0.041455	0.083616	0.079483	0.069874	0.055901	0.048564	0.046925	0.069215	0.07375	0.073865	0.050915	0.184785	0.046353	0.224516	0.109533	0.076141	0.00793	0.010331	0.012007	0.01836	0.015601	0.008466	0	0.030873	0.073275	0	0.045346	0.032057
SolyMTch02g060520.12	0.022262	0.030986	0.02191	0	0.015667	0	0.035273	0.023556	0.024727	0.041035	0.053573	0.037775	0.122844	0.060355	0.092447	0.075461	0.082564	0.096315	0.055981	0.116194	0.114727	0.062115	0.029445	0.055993	0.039702	0.078912	0.06795	0.135045	0.040096	0	0.041465	0.214513	0	0.085433	0.06445	0.073817	0.046012	0.078388	0.102311	0.025207	0	0.020543	0.069398	0	0	0	0.042928	0.080653	0.027202	0	0.019845	0.013145	0.154781	0.041294	0.080896	0	0.055785	0.027504	0.061157	0	0	0.050385	0.164376	0	0.087678	0.079585	0.170043	0.156001	0.029064	0	0	0	0.020832	0.039987	0	0.022828	0	0	0	0	0
SolyMTch02g060520.17	0.086126	0.078381	0.103832	0.076384	0.053169	0.029791	0	0.028936	0.057171	0.066212	0.119647	0	0.090561	0.093857	0.080139	0.253991	0.076637	0.138486	0.242163	0.269501	0.262887	0.24844	0.150384	0.183906	0.11254	0.21233	0.251013	0.205421	0.136622	0.106809	0.04046	0.041178	0.048475	0.192419	0.337382	0.205121	0.149072	0.279595	0.312972	0.094606	0	0.081691	0.134931	0	0.033998	0.168229	0.057663	0	0.12586	0.137348	0.036787	0.114659	0.137463	0.117293	0.18772	0	0.078071	0.06752	0.131345	0.106807	0.202573	0.108612	0.173414	0.109033	0.241436	0.179856	0.344807	0.238057	0.114556	0	0.001514	0.015073	0.007499	0.008449	0.001935	0.02889	0.002451	0.056815	0	0.017957	0.023105
SolyMTch02g060520.18	0	0.02482	0.075354	0.081953	0.014813	0.022711	0.029334	0.014151	0.029867	0.078755	0.055922	0	0.06523	0.020471	0.062827	0.053705	0.021144	0.071334	0.081327	0.116091	0.074362	0.081708	0.067368	0.048563	0.056347	0.119061	0.066643	0.135663	0.047439	0.075117	0.027683	0	0.086331	0.037274	0.061543	0.035162	0.195838	0	0.266481	0.032364	0	0.060492	0.148022	0.045136	0.062606	0.154102	0.042476	0	0.021771	0.024178	0	0	0.090664	0.082913	0.177409	0	0.011051	0.033229	0.04543	0	0.059676	0.040523	0.06269	0.032427	0.063781	0.046281	0.088	0.084444	0	0	0	0	0.00536	0	0.007818	0	0	0.052484	0	0	0.025149
SolyMTch02g060520.16	0	0.058042	0.072966	0.018513	0	0	0.039368	0.019411	0.039993	0.065992	0.064953	0	0.065903	0.037241	0.089056	0.033641	0.072326	0.108415	0.069945	0.054149	0.05726	0.060994	0.029123	0.06679	0.031439	0.045762	0.031826	0.126836	0.06858	0	0.043154	0	0.053756	0	0.041905	0.067356	0.13377	0	0.049629	0	0	0.033544	0.042781	0	0.037715	0.028929	0	0	0.035374	0.025226	0	0	0.044588	0.03108	0.038832	0	0.015741	0.027675	0.048901	0	0.048078	0.042434	0.055703	0.036178	0.066526	0.055014	0.10337	0.06642	0	0	0	0	0.000536	0	0.012471	0	0	0.080747	0	0	0.032993
SolyMTch02g060520.20	0.017226	0.046126	0.025207	0	0.011021	0.029079	0	0.02366	0.012454	0.140282	0.049192	0.067253	0.034991	0.038585	0.091607	0.046805	0.022291	0.046677	0.067281	0.074891	0.051105	0.041584	0.033961	0.055488	0.057637	0.076115	0.037843	0.110349	0.070748	0	0.024969	0	0	0.040066	0.05572	0	0.317652	0.059427	0.049732	0.058997	0	0.047805	0.072717	0.052674	0.034337	0.021626	0.040657	0	0.029285	0.020897	0.016992	0.034367	0.05984	0.043261	0.042638	0.066214	0.062472	0.060645	0.045483	0.04025	0.076481	0.043349	0.080136	0.050012	0.020856	0.055626	0.163406	0.054496	0.052195	0.00708	0.010014	0.006876	0.008563	0.013027	0.007972	0.009902	0.027586	0	0.033719	0.083228	0
SolyMTch02g060520.27	0.010402	0.078228	0.101834	0	0.009067	0	0	0.045811	0.015559	0.061479	0.11843	0.053535	0.040064	0.059819	0.147511	0.034323	0.0624	0.058616	0.270453	0.02201	0.047456	0.046551	0.048083	0.041463	0.036623	0.026845	0.033554	0.224723	0.050709	0	0.044219	0	0.079641	0.040824	0.037676	0.0586	0.076764	0.084236	0.041316	0.034458	0.239119	0.038185	0.053954	0.0774	0.027585	0.025591	0.057345	0	0.036487	0.02785	0.01319	0.021357	0.042511	0.036156	0.044352	0.07834	0.029076	0.023935	0.050481	0.051832	0.063594	0.055314	0.081808	0.032529	0.035802	0.078645	0.577531	0.136594	0.031014	0.014184	0.024008	0.016642	0.013672	0.051477	0.014719	0.025696	0	0	0	0.060842	0
SolyMTch02g060520.28	0.022634	0.03108	0.026471	0	0.012853	0.041807	0	0.029177	0.012575	0.154529	0.080275	0.128045	0.032226	0.044736	0.079954	0.044434	0.025401	0.050898	0.09851	0.06696	0.05525	0.046959	0.045866	0.032982	0.03419	0.047705	0.032264	0.127462	0.071944	0	0.039477	0.117487	0	0.027185	0.035934	0.048461	0.077334	0.069437	0.042258	0.058803	0	0.051598	0.046937	0.061802	0.030649	0.033028	0.046186	0	0.028192	0.038659	0.014867	0.041292	0.051194	0.037101	0.082033	0.079524	0.064766	0.05388	0.046615	0.047931	0.075099	0.071654	0.073168	0.04954	0.024793	0.042911	0.203221	0.114228	0.076735	0.007871	0.010628	0.011795	0.008688	0.015492	0.008358	0.012438	0.030608	0	0.026374	0.043776	0
SolyMTch02g060520.24	0	0.053043	0.019606	0	0.021519	0.000301	0.042167	0.025638	0.030491	0.059788	0.087535	0.076935	0.105997	0.079386	0.088086	0.066903	0.07036	0.068404	0.107378	0.031933	0.095392	0.042064	0.077045	0.095443	0.057692	0.078964	0.066902	0.175978	0.07301	0.150261	0.039066	0	0	0	0.058226	0.086078	0.152136	0.0599	0.093738	0	0	0.07163	0.067605	0.102	0.053621	0.054888	0.055465	0	0.035438	0.027639	0	0	0.094854	0.067764	0.117351	0.306819	0.057531	0.047131	0.049296	0	0.072264	0.092281	0.125424	0.039471	0.039147	0.077841	0.166502	0.133404	0.067403	0	0	0	0.025731	0	0	0.036855	0.000274	0	0	0	0
SolyMTch02g060520.49	0.020211	0.013068	0.106298	0	0.011093	0.025069	0	0.024191	0.013662	0.124603	0.05406	0	0.037205	0.042773	0.098611	0.050225	0.024446	0.049089	0.072509	0.067279	0.052411	0.044945	0.034335	0.066675	0.052737	0.073959	0.040353	0.116336	0.066363	0	0.027694	0	0.089966	0.044218	0.060467	0	0.018646	0.057437	0.058317	0.060544	0.117763	0.047885	0.06912	0.0595	0.037855	0.018998	0.04195	0	0.029318	0.025596	0.017274	0.038388	0.06518	0.045558	0.046047	0.065029	0.064866	0.06583	0.047555	0.042146	0.077199	0.047544	0.084874	0.055687	0.021913	0.06259	0.169776	0.053761	0.052611	0.007146	0.010531	0.021233	0.009535	0.018146	0.008218	0	0	0.160204	0	0.084953	0.044186
SolyMTch02g060520.38	0.022831	0.0134	0.066256	0	0.011482	0.042246	0.041054	0.018377	0.042235	0.110808	0.053328	0.067282	0.037404	0.035834	0.118005	0.047463	0.022539	0.050966	0.069699	0.063462	0.046187	0.043799	0.035069	0.063103	0.05702	0.072165	0.037999	0.106866	0.077338	0	0.024745	0	0.106645	0.045322	0.058323	0	0.018925	0.063027	0.051349	0.053643	0	0.056458	0.069485	0.05367	0.039208	0.01953	0.03893	0.278834	0.026574	0.022243	0.017427	0.036227	0.061989	0.043919	0.04283	0.065735	0.060289	0.062074	0.04886	0.041419	0.084196	0.05301	0.083011	0.044918	0.022648	0.055728	0.172072	0.055912	0.052977	0.006976	0.011164	0.00786	0.00915	0.014988	0.006398	0.010678	0	0	0	0.054248	0
SolyMTch02g060520.43	0.021505	0.015603	0.066108	0	0.011101	0	0	0.019336	0.01589	0.079487	0.047006	0	0.034853	0.04431	0.062812	0.039087	0.044682	0.049892	0.109013	0.029711	0.051515	0.071102	0.034209	0.057226	0.025613	0.046673	0.030356	0.155027	0.061873	0	0.037297	0	0.056333	0.034921	0.058066	0	0.02197	0.070325	0.083929	0.031797	0.266378	0.029959	0.058843	0.084917	0.035442	0.032954	0.03221	0	0.038115	0.030755	0.017759	0.017526	0.051806	0.034047	0.033488	0.08554	0.031107	0.043967	0.055276	0.053492	0.07826	0.049907	0.095996	0.083058	0.028674	0.095219	0.253898	0.067587	0.054455	0.01465	0.014413	0.071155	0.013806	0.0326	0.015225	0	0	0.271664	0	0.045584	0.105034
SolyMTch02g060520.37	0.017844	0.009012	0.031694	0.000348	0.011255	0	0.021211	0.014514	0	0.040693	0.04112	0	0.034471	0	0.036734	0	0.021476	0.034561	0.048336	0.031478	0.036143	0.024468	0.022752	0	0.019156	0.031758	0.022989	0.045998	0.039461	0	0.025559	0.104827	0.044476	0.048976	0.035454	0	0	0.046212	0.040419	0.032983	0	0.022375	0.035088	0.046877	0.02232	0	0.019184	0.146467	0	0.022503	0.014374	0.02096	0.036584	0.034927	0.060895	0.050025	0.034571	0.024813	0.037029	0.038368	0.051219	0	0.050047	0.014481	0.013035	0	0.031732	0.045088	0.026523	0.007191	0.00403	0.008418	0.009092	0.021544	0	0	0	0.056167	0.062146	0.031027	0
SolyMTch02g060520.39	0.014304	0	0.030167	0.008039	0.007665	0	0	0	0	0.03956	0	0	0.033193	0.030801	0.030533	0	0	0.041965	0.050375	0.028679	0	0	0.026834	0.028475	0.018302	0.032189	0.022983	0.077442	0.041645	0	0.022374	0.135757	0.041532	0.031178	0.030656	0	0.018994	0.035435	0.034486	0.023247	0	0.025839	0.031785	0.059365	0.016826	0.018871	0.02208	0	0.00929	0.025995	0.008999	0	0.032437	0	0.04037	0.048317	0.040051	0.030597	0.039812	0	0.045478	0.054663	0.053508	0.02774	0	0	0.028929	0	0.032543	0.011436	0.015167	0.009891	0.009069	0.009	0.006908	0	0.025779	0.047366	0.036324	0	0.022439
SolyMTch02g060520.29	0.025498	0.011952	0.025833	0	0.010816	0.059626	0	0.023684	0.012534	0.13041	0.048949	0.070857	0.031521	0.041902	0.082801	0.04505	0.021163	0.046606	0.0724	0.056942	0.050069	0.040587	0.036925	0.057265	0.056801	0.062214	0.040777	0.112128	0.072817	0	0.028263	0.243818	0	0.032991	0.040068	0	0.019068	0.05938	0.049165	0.04966	0	0.049126	0.074476	0.05305	0.035628	0.024449	0.038612	0	0.040788	0.020706	0.020139	0.030537	0.042494	0.045591	0.041641	0.061319	0.058346	0.058008	0.046113	0.042353	0.093907	0.046904	0.08166	0.053152	0.021035	0.052964	0.183475	0.057857	0.069856	0.00701	0.009917	0.00706	0.008372	0.012894	0.006134	0.011197	0	0	0.030441	0	0
SolyMTch02g060520.50	0.022759	0.014329	0.099771	0	0.013671	0.053697	0	0.022384	0.01328	0.082934	0.055065	0	0.038319	0.045754	0.08602	0.050516	0.025726	0.050151	0.022141	0.065658	0.060951	0.04558	0.035611	0.06678	0.056344	0.075885	0.041702	0.122237	0.069211	0	0.024921	0.1686	0.113	0.040439	0.044883	0	0.02195	0.053801	0.055265	0.056364	0.414428	0.043109	0.061793	0.051954	0.04243	0.029434	0.043732	0	0.045764	0.035711	0.015757	0.038381	0.06469	0.047386	0.050741	0.075927	0.065498	0.054934	0.05367	0.044596	0.090807	0.052955	0.085643	0.053288	0.021289	0.062588	0.180364	0.05441	0.072162	0.007901	0.010577	0.007169	0.008847	0.021967	0.008006	0	0	0.166657	0	0.028587	0.049226
SolyMTch02g060520.56	0.010353	0.013663	0.100762	0	0.008309	0	0	0.047886	0.015698	0.151527	0.243395	0	0.038789	0.058646	0.141499	0.032469	0.070961	0.05289	0.022438	0.021372	0.046758	0.049639	0.045805	0.083833	0.028683	0.029168	0.033089	0.133523	0.051608	0	0.046565	0.105966	0.324725	0.03669	0.038393	0.057868	0.020331	0.091652	0.038205	0.034515	0.254156	0.037351	0.052074	0.080212	0.038896	0.023508	0.031251	0	0.031906	0.023695	0.012778	0.02383	0.041439	0.038095	0.038433	0.07799	0.027656	0.02281	0.046938	0.060875	0.057666	0.051616	0.15104	0.031487	0.03332	0.066954	0.813912	0.179758	0.030189	0.012113	0.03935	0.017858	0.012713	0.027449	0.014668	0.023281	0	0	0	0.184567	0
SolyMTch02g060520.65	0.022825	0.013956	0.063725	0	0.016331	0.045122	0.039222	0.019096	0.038618	0.062401	0.079717	0.139876	0.040581	0.046198	0.1422	0.048707	0.02516	0.057884	0.021984	0.05139	0.052118	0.048421	0.054353	0.067674	0.037186	0.052442	0.034016	0.148893	0.077771	0	0.026349	0	0.150646	0.034218	0.036532	0.051458	0.021396	0.059867	0.051301	0.0612	0	0.08979	0.049149	0.066634	0.044453	0.02225	0.043942	0.193405	0.025122	0.048908	0.014055	0.045245	0.057507	0.047349	0.079947	0.082814	0.079058	0.059298	0.049817	0.041001	0.061843	0.081221	0.086825	0.036533	0.025782	0.041331	0.21881	0.097928	0.072974	0.008091	0.016867	0.011997	0.00932	0.028697	0.006695	0.013732	0	0	0	0.033538	0
SolyMTch02g060520.58	0	0.027583	0.063338	0	0.02389	0	0.048898	0.020894	0.044946	0.087422	0.138568	0	0.129247	0.025891	0.059039	0.061365	0.078148	0.096713	0.050865	0.093028	0.122676	0.055103	0.047819	0.053663	0.043496	0.054774	0.118633	0.091818	0.068548	0.159771	0.046898	0	0.094154	0	0.096961	0.112057	0.042623	0	0.098111	0	0	0.039515	0.070277	0.072026	0.083206	0.101019	0.033587	0	0.028823	0.027523	0	0	0.084929	0.088704	0.174438	0	0.014622	0.046242	0.067708	0	0.111054	0.085113	0.099552	0.047494	0.034222	0.072488	0.184066	0.073519	0	0	0	0	0	0	0.012336	0	0	0.1069	0	0	0
SolyMTch02g060520.55	0.016041	0	0.040045	0.019277	0.007553	0	0	0	0	0.050368	0	0.028885	0.031385	0.028895	0.042535	0	0	0.032233	0.016655	0.028523	0	0	0.023136	0.028033	0.024288	0.043478	0.027529	0.0859	0.050698	0	0.02083	0.227343	0.056719	0.031145	0.039176	0	0.019015	0.039561	0.038052	0.034631	0.325558	0.02441	0.047841	0.03588	0.01558	0.017301	0.023508	0	0.012294	0.023051	0.011165	0	0.03261	0	0.030314	0.048948	0.033369	0.041054	0.037149	0	0.040271	0.039869	0.053994	0.025831	0	0	0.027225	0	0.031518	0.011157	0.009152	0.005019	0.007483	0.010923	0.007223	0	0.032045	0.053858	0.015129	0	0.023597
SolyMTch02g060520.57	0.034883	0.011838	0.021794	0	0.011033	0.04321	0.041186	0.014584	0.039922	0.116074	0.052052	0.067687	0.033445	0.037299	0.081024	0.046996	0.023671	0.047473	0.022793	0.089221	0.04792	0.040705	0.034929	0.05856	0.057316	0.071415	0.038301	0.105347	0.076347	0	0.027333	0.437422	0	0.035599	0.059175	0	0.018608	0.053897	0.05212	0.052422	0	0.044504	0.065718	0.058037	0.037876	0.018109	0.039643	0.085031	0.028571	0.029282	0.016894	0.029239	0.051688	0.044202	0.041398	0.064712	0.05924	0.064164	0.048306	0.043072	0.09	0.043873	0.081331	0.051915	0.021485	0.058298	0.175821	0.054066	0.066183	0.007576	0.010104	0.009056	0.008422	0.012933	0.008137	0	0.023131	0.118783	0	0.091418	0.039319
SolyMTch02g060520.63	0.024359	0.01318	0.021332	0	0.013984	0.042419	0.023928	0.014684	0.038954	0.082567	0.052152	0	0.036062	0.043172	0.061589	0.048665	0.024961	0.050248	0.022102	0.064514	0.04946	0.042755	0.036772	0.060946	0.061544	0.076333	0.039852	0.108718	0.058654	0	0.027493	0.289363	0	0.0483	0.060881	0	0.020378	0.054078	0.05184	0.045015	0	0.046336	0.059225	0.069208	0.038675	0.02273	0.040456	0.106757	0.030549	0.032902	0.018437	0.03985	0.05741	0.047254	0.040981	0.072741	0.063891	0.045851	0.049265	0.042705	0.068609	0.053654	0.085652	0.049783	0.021507	0.05829	0.179345	0.054938	0.067163	0.012195	0.008925	0.008418	0.008696	0.020652	0.007936	0.010141	0.02105	0	0.172695	0.086695	0
SolyMTch02g060520.62	0.020899	0.013121	0.023283	0	0.010189	0	0	0.019061	0.014543	0.311575	0.042124	0.131445	0.032444	0.040873	0.100119	0.035248	0.042677	0.046168	0.020251	0.035888	0.04769	0.091375	0.033874	0.046954	0.121264	0.038395	0.043197	0.118088	0.058507	0	0.036471	0	0	0.029345	0.052177	0	0.018961	0.081975	0.083511	0.030441	0	0.02966	0.125127	0.075552	0.028691	0.026909	0.026028	0	0.037956	0.037578	0.020988	0.016695	0.044322	0.030208	0.026248	0.076368	0.028289	0.039292	0.046437	0.050121	0.07277	0.052445	0.093945	0.047063	0.027398	0.080975	0.266436	0.228376	0.049986	0.011515	0.014088	0.00816	0.011999	0.017131	0.015312	0.022145	0.028896	0	0	0.148155	0
SolyMTch02g060520.66	0.034933	0	0.033914	0.272624	0	0	0.018146	0.056778	0.103975	0.099607	0.095613	0.084886	0.256438	0.151857	0.290472	0.157316	0.191454	0.081389	0.062248	0.077456	0.078183	0.078412	0.108884	0.091372	0.144521	0.09767	0.00334	0.962625	0.191381	0	0.076869	0.032459	0	0.124335	0.109781	0.146718	0	0.125612	0.141724	0.154854	0.037795	0.116185	0.200752	0	0.181519	0.11047	0.035635	0.070042	0.056916	0.131605	0	0.045209	0.185924	0.097801	0.188627	0.517511	0.106853	0.102634	0	0.197055	0.13169	0.155464	1.19832	0.110801	0.14763	0.167614	0.453341	0.307007	0.000801	0	0.050883	0.129467	0	0	0.111519	0.072361	0.059069	0.238622	0.343361	2.8e-05	0.120207
SolyMTch02g060520.64	0.041354	0.013161	0.020974	0	0.009776	0	0	0.019106	0.015155	0.234563	0.043086	0	0.030863	0.044943	0.053557	0.036644	0.045361	0.044553	0.022012	0.043391	0.050778	0.066424	0.033522	0.048413	0.025802	0.044668	0.027006	0.110107	0.05841	0	0.040145	0.510028	0	0.033687	0.061726	0	0.019048	0.063835	0.096127	0.035803	0	0.028206	0.0722	0.082068	0.031362	0.028143	0.026636	0	0.029709	0.02172	0.017456	0.0163	0.048244	0.031107	0.027839	0.077588	0.03087	0.039405	0.048984	0.057091	0.071559	0.048928	0.09908	0.051981	0.027823	0.082167	0.322908	0.148309	0.056486	0.024945	0.014248	0.013778	0.01217	0.020277	0.015209	0	0.028594	0.226028	0	0.242553	0.080192
SolyMTch02g060520.52	0	0.018062	0.020385	0	0.037445	0	0.042552	0.021281	0.071051	0.070012	0.097619	0	0.120866	0.102275	0.04699	0.181204	0.083864	0.24088	0.032528	0.030356	0.201846	0.047208	0.069195	0.071439	0.050397	0.103332	0.086456	0.279493	0.068015	0.335873	0.035362	0	0.100394	0	0.062174	0.080017	0.056268	0.055683	0.095436	0	0	0.069689	0.067	0.100562	0.061797	0.132397	0.040871	0	0.064382	0.030754	0	0	0.046892	0.071329	0.107479	0.331225	0.061344	0.045655	0.07353	0	0.072652	0.080437	0.124153	0.039167	0.06771	0.078161	0.146214	0.133565	0.059467	0	0	0	0.04273	0	0.079111	0	0	0.376198	0	0	0.095153
SolyMTch02g060520.54	0.011378	0.01145	0.001258	0	0.024294	0.002441	0.001189	0.007791	0.039611	0	0.082267	0.032412	0.138785	0.135587	0.21114	0.095358	0.059564	0.12922	0.025583	0.045219	0.107579	0.06318	0.048018	0.215603	0.135937	0.062913	0.090188	0.115081	0.046696	0	0.121284	0.005418	0.125808	0.100937	0.090804	0.073114	0.081855	0.08785	0.100203	0.039662	0.022533	0.062944	0.111472	0.006809	0.022604	0.005885	0.042588	0.037979	0.029801	0.057775	0.002983	0.019785	0.071587	0.168424	0.014321	0.195781	0.054289	0.073752	0.11726	0.005382	0.106773	0.126232	0.165459	0.042584	0.128774	0.043977	0.181425	0.086076	0.05521	0.001892	0.006746	0.018998	0.016172	0.008802	0.002314	0.005512	0.00439	0.108771	0.005078	0.024866	0.084292
SolyMTch02g060520.69	0.02701	0.06332	0.077238	0	0.009151	0.009005	0	0.031988	0.001481	0.122147	0.048722	0.001471	0.157094	0.053303	0.13702	0.079023	0	0.150904	0.093456	0.089536	0.072534	0.010135	0.07106	0.099484	0.093747	0.064465	0.075489	0.128313	0.148982	0	0.075172	0.004121	0.11711	0.158033	0.326135	0.014884	0.107273	0.116246	0.301586	0.097107	0	0.042512	0.117519	0.147008	0.098122	0.02817	0.034314	0	0.042611	0.10473	0	0.030468	0.116557	0.038108	0.096714	0.094959	0.072229	0.11057	0.169473	0.047466	0.222847	0.144779	0.116263	0.087095	0.184547	0.063423	0.296458	0.113794	0.069239	0.011648	0.01293	0.023384	0.021584	0.022447	0.014244	0	0.009504	0	0	0	0.05094
SolyMTch02g060520.79	0.022486	0.015968	0.069948	0	0.013409	0.045144	0.025199	0.017498	0.03974	0.081306	0.056639	0	0.038845	0.042968	0.087604	0.051518	0.024985	0.051394	0.022319	0.056528	0.050815	0.046758	0.037031	0.068065	0.05814	0.077077	0.040504	0.121584	0.075152	0	0.022851	0	0.099797	0.046518	0.062197	0	0.021821	0.055474	0.056975	0.058789	0	0.042202	0.062177	0.051859	0.045271	0.025397	0.042353	0.242366	0.030353	0.035867	0.016961	0.035129	0.065379	0.045496	0.051339	0.07534	0.06491	0.05772	0.056214	0.044032	0.090969	0.051851	0.086572	0.048227	0.022743	0.063118	0.184866	0.055084	0.070264	0.007227	0.010689	0.008449	0.00949	0.02049	0.006288	0	0	0.172332	0	0.028626	0.047224
SolyMTch02g060520.71	0.022188	0.013251	0.021822	0	0.010937	0.03991	0.04309	0.017603	0.03952	0.106051	0.051243	0.067926	0.035703	0.037098	0.081107	0.048146	0.022901	0.047352	0.022852	0.071978	0.047134	0.041522	0.035676	0.061977	0.076999	0.076145	0.038611	0.105963	0.07404	0	0.025427	0	0	0.039697	0.060197	0	0.018707	0.06031	0.054216	0.053669	0	0.044293	0.066916	0.055834	0.041338	0.018031	0.0389	0.085279	0.025089	0.02327	0.016928	0.035674	0.062318	0.043072	0.044183	0.064923	0.0589	0.063913	0.048972	0.039737	0.090205	0.044866	0.081516	0.046047	0.022464	0.058983	0.17497	0.053633	0.054644	0.007097	0.010205	0.008034	0.008641	0.013033	0.006294	0	0.021748	0.118422	0	0.059218	0.039661
SolyMTch02g060520.70	0.030805	0.019556	0.025375	0.027451	0	0.078875	0.052502	0.047616	0.033707	0.032134	0.090212	0.001241	0.110758	0.028059	0.264084	0.058086	0.074179	0.099834	0.053516	0.127318	0.158923	0.116785	0.114335	0.128537	0.063845	0.085165	0.157029	0.18482	0.104529	0	0.106464	0	0.145215	0.176329	0.072319	0.034443	0.059768	0	0.148534	0.035922	0	0.058075	0.121279	0	0.074184	0.077857	0.035679	0	0.033341	0.116979	0.002227	0.043875	0.123307	0.085025	0.129086	0	0.017611	0.034435	0.052488	0.067508	0.15531	0.131086	0.135971	0.085601	0.063647	0.123716	0.155558	0.134035	0	0.025347	0.027996	0	0.000138	0.000417	0	0	0	0	0.016977	0.013536	0
SolyMTch02g060520.76	0.023393	0.015053	0.023086	0	0.014717	0	0	0.032176	0.017656	0.515328	0.165572	0	0.131517	0.198765	0.068872	0.463949	0.06578	0.089234	0.032875	0.018927	1.07117	0.042588	0.598111	0.026011	0.091557	0.194162	0.077424	0.211233	0.069425	0	0.048319	0	0	0.04295	0.082961	0.058583	0.037345	0.64844	0.08369	0.1209	0	0.111378	0.069918	0.212569	0.04697	0.091017	0.046966	0	0.045253	0.03645	0.02009	0.081425	0.039063	0.121993	0.225099	0.346494	0.06665	0.05832	0.066343	0.027163	0.092396	0.519647	0.210372	0.049557	0.07196	0.124932	3.9171	0.776444	0.249457	0.025156	0.02378	0.023922	0.025731	0.058954	0.026073	0	0.039172	0.276454	0	0.221552	0.095281
SolyMTch02g060520.83	0.010397	0.013782	0.085595	0	0.00853	0	0	0.040579	0.015671	0.096234	0.132118	0	0.040314	0.062042	0.099656	0.032839	0.080338	0.053825	0.022564	0.02579	0.050324	0.049678	0.046541	0.035221	0.029294	0.029538	0.032083	0.154984	0.050411	0	0.04559	0.105965	0.685745	0.092489	0.037843	0.072315	0.021045	0.103601	0.040033	0.034402	0.274845	0.037788	0.053275	0.074949	0.026657	0.023351	0.032824	0	0.032594	0.026024	0.012747	0.023032	0.041834	0.032955	0.039414	0.080127	0.028972	0.022441	0.049856	0.060654	0.059993	0.055291	0.085422	0.032798	0.031912	0.069476	0.482714	0.161377	0.031102	0.012402	0.01624	0.015117	0.012628	0.014117	0.014981	0	0	0.051567	0	0.016886	0.062897
SolyMTch02g060520.81	0.041208	0.0129	0.048597	0	0.012521	0	0.044704	0.017992	0.062927	0.062301	0.042006	0.113911	0.035079	0.040458	0.171173	0.03716	0.038612	0.052069	0.020474	0.024712	0.052848	0.059196	0.037467	0.053223	0.028237	0.043952	0.036754	0.160065	0.065727	0	0.040942	0.128338	0.081222	0.030941	0.06247	0	0.021172	0.087752	0.099434	0.049862	0	0.027043	0.067306	0.077658	0.033302	0.029243	0.027091	0.246755	0.034643	0.023893	0.015887	0.019895	0.047353	0.034835	0.032743	0.081856	0.031125	0.041421	0.054887	0.057795	0.07781	0.050686	0.083178	0.131796	0.027027	0.099899	0.297855	0.074426	0.050875	0.020364	0.028628	0.012488	0.0115	0.013323	0.00831	0.308932	0	0	0	0	0
SolyMTch02g060520.82	0	0.014502	0.025447	0	0.011531	0.029462	0	0.016247	0.012902	0.079487	0.081145	0.06301	0.053291	0.042859	0.042645	0.047834	0.026606	0.05634	0.023178	0.077621	0.05511	0.048898	0.047801	0.04395	0.030554	0.051159	0.033922	0.112625	0.080102	0.075268	0.036217	0	0	0	0.042473	0.049957	0.020107	0.040012	0.044655	0	0	0.028563	0.039915	0.061399	0.042295	0.031055	0.026466	0	0.028447	0.021823	0	0	0.055732	0.050054	0.070927	0.085018	0.028125	0.029742	0.045738	0	0.053697	0.049252	0.071305	0.043667	0.026609	0.045396	0.082177	0.080292	0.032519	0	0	0	0.009001	0	0.010559	0.013632	0.040389	0	0.025997	0	0
SolyMTch02g060520.85	0	0.012686	0.021114	0	0.008185	0	0.051211	0.017999	0.057973	0.016962	0.043862	0.046884	0.036298	0.037364	0.046971	0.038146	0.041129	0.019628	0.023556	0.035972	0.043325	0.061502	0.037534	0.049152	0.025835	0.047068	0.082224	0.116184	0.064395	0.056325	0.038979	0	0	0	0.048307	0	0.019807	0.029702	0.076597	0	0	0.027412	0.042783	0.074639	0.033074	0.025477	0.026219	0	0.02127	0.024725	0	0	0.05078	0.030156	0.032455	0.079035	0.026675	0.03436	0.055171	0	0.04793	0.035173	0.064213	0.040326	0.02891	0.060406	0.018501	0.077387	0.04676	0	0	0	0.011937	0	0.022796	0	0.027081	0.046622	0	0	0.078785
SolyMTch02g060520.88	0	0	0.10791	0.001373	0.051593	0.005799	0	0	0	0.144402	0	0.051911	0	0.15461	0.093283	0.154677	0	0.146798	0.23672	0.241458	0.342928	0.202371	0.067564	0	0.155559	0	0.007164	0	0	0	0	0.206446	0.017697	0	0	0	0.150272	0.178501	0	0.04018	0	0.102733	0.119982	0.082332	0	0	0	0.065605	0.05949	0.111866	0	0.066752	0.226039	0.198363	0	0.048955	0	0.090765	0.16301	0	0	0	0.172052	0	0	0	0.341314	0.063214	0.096769	0.02118	0	0.017597	0.052042	0.032859	0	0.046941	0	0.084847	0.002085	0.07885	0.138012
SolyMTch02g060520.90	0.029152	0.012095	0.095541	0	0.011619	0.050177	0	0.023946	0.013244	0.017033	0.051794	0.067914	0.034772	0.037389	0.120871	0.046542	0.023514	0.018184	0.021992	0.084904	0.054832	0.042846	0.03384	0.059839	0.053031	0.070194	0.038978	0.022529	0.073977	0	0.026359	0.228983	0.121727	0.040862	0.041177	0	0.019033	0.053931	0.049898	0.042575	0.414179	0.055034	0.069549	0.053496	0.036758	0.025656	0.040517	0	0.061557	0.022364	0.015737	0.025692	0.046424	0.08393	0.043531	0.065242	0.046407	0.059934	0.046722	0.04385	0.083246	0.053933	0.08307	0.053356	0.021564	0.055326	0.026155	0.056131	0.054542	0.00708	0.022404	0.007306	0.008467	0.009654	0.008072	0.009543	0	0	0	0.013416	0
SolyMTch02g060520.99	0.02413	0.012806	0.091693	0	0.014626	0.034851	0	0.030472	0.013496	0.017105	0.085425	0	0.034512	0.052588	0.130341	0.047262	0.026052	0.018504	0.023988	0.067712	0.055548	0.052045	0.045207	0.036722	0.033327	0.050053	0.033162	0.022723	0.060799	0	0.040467	0.120835	0.192967	0.034047	0.03846	0.052513	0.019855	0.07078	0.047239	0.061261	0.213973	0.075949	0.047264	0.063585	0.030685	0.035181	0.049489	0	0.029643	0.041372	0.014875	0.045015	0.052697	0.040798	0.084656	0.082389	0.042506	0.056751	0.047339	0.048921	0.057498	0.073824	0.079613	0.043459	0.025573	0.045068	0.025788	0.111123	0.079248	0.007955	0.02412	0.011933	0.009132	0.010768	0.008452	0.01251	0	0	0	0.014985	0
SolyMTch02g060520.86	0	0.026659	0.043713	0.010477	0.04342	0.029737	0	0	0	0	0	0	0.016629	0	0.233409	0.179407	0	0.1311	0.088987	0.047042	0.098981	0.013753	0.008207	0.014218	0.116862	0.010425	0.135821	0.060717	0	0.106955	0.07954	0	0.151439	0	0	0	0.058339	0.169219	0.097024	0	0	0.055423	0	0.098548	0.07246	0.068469	0.088111	0.109181	0.047429	0.05418	0.034597	0.019386	0	0.076737	0.069152	0.060868	0	0.066427	0	0.101974	0.104977	0.101738	0.112319	0.051641	0.051902	0	0.175261	0	0.055937	0.012974	0	0.012456	0.017746	0.038702	0.015803	0	0.000938	0.052016	0	0	0
SolyMTch02g060520.93	0.028634	0.019093	0.033741	0.043778	0.020817	0	0.069856	0.028633	0.093038	0.076978	0.125921	0.05389	0.131952	0.041856	0.219352	0.066698	0.041104	0.114218	0.063631	0.069418	0.105263	0.935872	0.08195	0.109905	0.181907	0.05771	0.064305	0.107459	0.132255	0.318822	0.078967	0.036827	0.0877	0.089096	0.099908	0.076868	0.069268	0	0.071014	0.050329	0.02052	0.083509	0.080553	0.095876	0.070086	0.057603	0.074073	0.009111	0.062496	0.082282	0	0.026294	0.084557	0.062786	0.089994	0	0.038186	0.055547	0.110858	0.055072	0.080855	0.13608	0.107155	0.045989	0.085832	0.070217	0.183559	0.163887	0	0.031543	0.050502	0.003269	0.002084	0.01988	0.012077	0	0.008458	0	0.037389	0.102074	0
SolyMTch02g060520.89	0.027963	0.012209	0.025606	0.00109	0.012636	0.053518	0	0.023467	0.012838	0.017206	0.048625	0.067652	0.033027	0.039224	0.087861	0.049217	0.023614	0.017774	0.02109	0.090897	0.052659	0.042239	0.034952	0.060165	0.057839	0.071529	0.040749	0.022741	0.07376	0	0.025986	0.14435	0	0.040778	0.043409	0	0.019223	0.054152	0.05444	0.042835	0	0.058491	0.061419	0.052586	0.036739	0.025447	0.04178	0	0.037271	0.023943	0.016593	0.026193	0.055614	0.049465	0.043626	0.067844	0.059057	0.060625	0.046229	0.041169	0.094917	0.044866	0.080876	0.0519	0.02115	0.055456	0.027211	0.055266	0.056576	0.023811	0.00887	0.008215	0.00841	0.009794	0.008064	0.009601	0.027747	0	0.644566	0.01347	0
SolyMTch02g060520.92	0.020265	0.013083	0.022254	0	0.011447	0.052535	0.024246	0.016681	0.039152	0.016685	0.048276	0.066978	0.03485	0.040517	0.088509	0.046677	0.020853	0.017837	0.021217	0.045466	0.047801	0.040016	0.042713	0.05901	0.144111	0.066168	0.04033	0.022218	0.077791	0	0.024636	0	0	0.039193	0.059892	0	0.019297	0.064745	0.051106	0.057919	0	0.048606	0.075544	0.059406	0.038933	0.022185	0.036768	0.088873	0.024279	0.026707	0.017858	0.034236	0.056157	0.043618	0.04192	0.065152	0.058682	0.061273	0.049624	0.042583	0.097765	0.048666	0.084096	0.045174	0.021725	0.052823	0.02685	0.056791	0.050164	0.007079	0.010356	0.008021	0.00841	0.009977	0.006184	0.011521	0	0	0.119685	0	0
SolyMTch02g060520.95	0.018347	0.012092	0.022261	0	0.011644	0.030815	0	0.023588	0.01247	0.01599	0.044158	0.061896	0.037807	0.04334	0.069308	0.048757	0.02207	0.021067	0.021397	0.062387	0.054941	0.039918	0.035079	0.057511	0.055749	0.075175	0.036925	0.023212	0.061402	0	0.029854	0	0	0.039693	0.056371	0	0.0199	0.032021	0.051955	0.060087	0	0.047171	0.06194	0.052444	0.037333	0.021405	0.038609	0	0.028933	0.02981	0.0198	0.032965	0.0471	0.045115	0.04985	0.062947	0.040505	0.064868	0.046621	0.03498	0.056787	0.059434	0.079681	0.048735	0.021677	0.056502	0.02582	0.053334	0.048389	0.006936	0.009103	0.005943	0.008558	0	0.008094	0.009778	0	0.024785	0	0	0.028817
SolyMTch02g060520.98	0.016133	0.013311	0.021012	0	0.011211	0.02966	0	0.025543	0.012485	0.016523	0.048238	0	0.035886	0.038874	0.061706	0.047449	0.02174	0.016954	0.02008	0.060455	0.054753	0.041712	0.035355	0.056652	0.056265	0.073731	0.037863	0.021963	0.066165	0	0.026549	0	0	0.045927	0.057243	0	0.018457	0.059363	0.049329	0.057815	0	0.043131	0.069135	0.070474	0.035047	0.018679	0.039945	0	0.027756	0.021753	0.017021	0.033077	0.057163	0.04248	0.042752	0.063199	0.063925	0.06069	0.046749	0.042879	0.072475	0.086972	0.082431	0.050255	0.020454	0.057167	0.026672	0.052563	0.054395	0.009045	0.010137	0.008291	0.008721	0.009954	0.007857	0.01011	0.032541	0	0.031768	0.013183	0
SolyMTch02g060520.129	0.015578	0.046738	0.152647	0.001566	0.021562	0.014445	0.001721	0.039643	0.029115	0.032308	0.077355	0.087245	0.088788	0.092654	0.207263	0.086505	0.04018	0.04927	0.046679	0.149715	0.209339	0.085898	0.065718	0.102748	0.073309	0.171463	0.066235	0.04076	0.101586	0.075655	0.044907	0	0.112653	0.073504	0.091855	0.01875	0.038946	0.096189	0.119031	0.10161	0.284765	0.064837	0.12847	0.089484	0.072657	0.0341	0.048662	0.012531	0.040575	0.043709	0.031184	0.058424	0.089099	0.073587	0.113078	0.101737	0.065225	0.132091	0.154991	0.038214	0.173103	0.085233	0.365738	0.109535	0.068636	0.105035	0.071575	0.042562	0.07639	0.010201	0.014658	0.010182	0.015877	0.01574	0.03218	0	0	0.095127	0	0.025133	0.059985
SolyMTch02g060520.106	0	0.031785	0.100633	0	0.024463	0	0.03875	0.033043	0	0.037602	0.06084	0.032575	0	0.043434	0.060259	0.128958	0.07373	0.090376	0.110115	0.048305	0.077853	0.157707	0.033145	0.105362	0.190947	0.159166	0.051873	0.137839	0	0	0	0	0.028076	0.047385	0.080624	0.031714	0.034608	0.047447	0.060444	0.057289	0	0.068039	0	0.101292	0.052973	0	0.047795	0.129307	0.041381	0.042354	0.061564	0.029694	0.116296	0.051754	0	0.064325	0	0.04381	0.084654	0	0	0.069932	0.099678	0.071309	0.027327	0	0.098154	0.030844	0.062703	0.013891	0	0.019188	0.023199	0	0	0.026837	0	0.054493	0	0.064263	0.085082
SolyMTch02g060520.102	0.031812	0.011845	0.069466	0	0.011802	0.040073	0.043977	0.014932	0.040914	0.016695	0.053343	0	0.035691	0.041914	0.10305	0.048311	0.022922	0.01835	0.021777	0.063704	0.048956	0.043512	0.035696	0.062434	0.05514	0.071547	0.038133	0.021958	0.057233	0	0.027935	0.274202	0.104566	0.047278	0.041245	0	0.018798	0.055947	0.050675	0.0417	0	0.045647	0.065154	0.070345	0.036674	0.017941	0.039071	0.204228	0.032097	0.030862	0.016471	0.040166	0.054239	0.044772	0.041093	0.063919	0.045518	0.065616	0.048465	0.045151	0.088375	0.046754	0.083955	0.050852	0.021053	0.057875	0.029498	0.017633	0.066074	0.007903	0.018009	0.008375	0.008629	0.009759	0.008191	0.010558	0	0	0	0.013098	0
SolyMTch02g060520.108	0.029794	0.017467	0.06835	0	0.01685	0.055903	0	0.017669	0.016769	0.020878	0.093393	0	0.056844	0.022866	0.062062	0.048828	0.028359	0.020602	0.036241	0.062715	0.059955	0.06441	0.042845	0.082707	0.041346	0.05494	0.041593	0.026715	0.050449	0	0.027932	0	0.168091	0.052792	0.04697	0.060941	0.025712	0	0.067984	0.028221	0.143629	0.029005	0.061079	0.047555	0.04811	0.046195	0.037237	0	0.026269	0.042727	0	0.058086	0.057253	0.058459	0.08176	0	0.011871	0.044319	0.048514	0.0416	0.066696	0.078907	0.075868	0.042519	0.032624	0.054687	0.032594	0.023209	0	0.010413	0.013403	0	0	0.010759	0.006381	0	0	0.036229	0	0	0.03367
SolyMTch02g060520.125	0.022354	0.012841	0.06186	0	0.011688	0.037914	0.046605	0.018685	0.040499	0.016693	0.052547	0	0.038377	0.040737	0.104031	0.04934	0.022542	0.018361	0.021832	0.056695	0.048209	0.044706	0.036366	0.063473	0.056419	0.07392	0.037909	0.022092	0.058553	0	0.026239	0	0.095295	0.049696	0.060344	0	0.018891	0.062031	0.052498	0.050879	0	0.048234	0.069533	0.070428	0.039661	0.019311	0.038973	0.217355	0.026743	0.024499	0.01613	0.035942	0.058405	0.04395	0.043885	0.064058	0.062492	0.066474	0.049195	0.043833	0.083005	0.045787	0.084019	0.043846	0.02219	0.058522	0.030038	0.018018	0.05286	0.007086	0.011171	0.008247	0.009292	0.009824	0.006473	0.010324	0	0	0	0.013112	0
SolyMTch02g060520.107	0.031308	0.016186	0.064683	0	0.01579	0	0	0.018264	0.01884	0.02054	0.045904	0	0.039746	0.023026	0.075165	0.039822	0.043455	0.022263	0.031516	0.027954	0.057312	0.099314	0.037196	0.06268	0.029274	0.053762	0.03082	0.031523	0.060698	0	0.104588	0	0.063149	0.042845	0.047746	0	0.027605	0	0.089695	0.032902	0.201641	0.027985	0.066744	0.076618	0.029026	0.033367	0.030696	0	0.030831	0.028539	0	0.021936	0.043755	0.038631	0.031736	0	0.014342	0.045151	0.041113	0.047894	0.049394	0.04657	0.060783	0.050791	0.036901	0.083539	0.03247	0.024248	0	0.015087	0.015473	0	0	0.014265	0.013512	0	1.8e-05	0.041318	0	0.025808	0.093952
SolyMTch02g060520.121	0.023548	0.014728	0.054228	0	0.0288	0.026973	0	0.041102	0.015665	0.018886	0.10272	0.216846	0.10499	0.036049	0.124744	0.159079	0.064529	0.02395	0.032292	0.056727	0.625155	0.05685	0.090387	0.108569	0.489697	0.110704	0.141636	0.031562	0.058551	0	0.02899	0	0.137399	0.045794	0.064651	0.090489	0.040803	0.346542	0.066887	0.111616	0.384138	0.071827	0.051867	0.078014	0.077707	0.086651	0.044106	0	0.047294	0.06206	0.152176	0.039144	0.045708	0.05894	0.174679	0.193243	0.098957	0.063224	0.061286	0.026317	0.118923	0.137573	0.180304	0.029666	0.053406	0.124752	0.044311	0.043323	0.105075	0.013016	0.017375	0.013112	0.022677	0.022537	0.015555	0	0	0.068173	0	0.026253	0.066918
SolyMTch02g060520.111	0	0.015015	0.04442	0	0.009002	0	0	0.021076	0.015967	0.017118	0.103267	0.036052	0.059758	0.046471	0.057738	0.035162	0.062144	0.022205	0.021542	0.019591	0.047	0.049384	0.03872	0.060487	0.028909	0.033093	0.043262	0.026342	0.051343	0.102932	0.045517	0	0.045652	0	0.039523	0.053594	0.022108	0.031797	0.04094	0	0.251663	0.033477	0.042808	0.077565	0.032384	0.025759	0.032323	0	0.039195	0.026888	0	0	0.043508	0.031562	0.04048	0.080762	0.024285	0.024146	0.050717	0	0.04812	0.042946	0.066355	0.033715	0.03896	0.059744	0.022225	0.036532	0.031928	0	0	0	0.01418	0	0.01643	0.024965	0	0	0	0	0
SolyMTch02g060520.103	0.013632	0	0.026478	0	0.007171	0	0	0	0	0.013207	0	0.028829	0.030531	0.028361	0.035232	0	0	0.01371	0.016764	0.022187	0	0	0.025597	0.028251	0.027479	0.039916	0.028771	0.01896	0.047363	0	0.020598	0	0.057257	0.03072	0.041147	0	0.019401	0.043498	0.038291	0.031145	0	0.025866	0.048252	0.035789	0.015797	0.017226	0.022514	0	0.013466	0.02262	0.011051	0	0.03431	0	0.029314	0.048186	0.034219	0.040304	0.039108	0	0.041714	0.040035	0.055886	0.0206	0	0	0.019815	0	0.04247	0.00677	0.009326	0.007529	0.007934	0.008511	0.005489	0	0	0.025135	0.050115	0	0.023006
SolyMTch02g060520.110	0.0349	0.012781	0.030819	0	0.012841	0	0.033738	0.018151	0.051934	0.017968	0.03119	0.032577	0.03447	0.036531	0.132085	0.035608	0.041402	0.021605	0.022109	0.028045	0.051372	0.076556	0.038016	0.055259	0.027723	0.046615	0.027593	0.026375	0.070354	0	0.03806	0	0	0.029192	0.056446	0	0.020374	0.043278	0.046165	0.032052	0	0.029248	0.06971	0.065922	0.034605	0.024067	0.028908	0.129755	0.02486	0.025054	0.01983	0.019767	0.046407	0.032863	0.030632	0.076971	0.034581	0.04086	0.052369	0.051159	0.041772	0.039657	0.086556	0.035981	0.024941	0.082396	0.025267	0.026575	0.05018	0.012344	0.006264	0.012069	0.011093	0.014848	0.008188	0.01984	0.026327	0	0	0	0
SolyMTch02g060520.126	0.010244	0.013513	0.028208	0	0.008347	0	0	0.055093	0.014672	0.016685	0.407104	0.051497	0.03733	0.057242	0.084056	0.030165	0.079162	0.01875	0.021115	0.019532	0.04578	0.04399	0.045026	0.057891	0.030759	0.025768	0.031551	0.024134	0.048525	0	0.045131	0.104276	0	0.040293	0.036309	0.052974	0.020256	0.093651	0.034839	0.033205	0	0.038614	0.050965	0.075704	0.044336	0.022171	0.029467	0	0.029086	0.023539	0.012143	0.019864	0.039757	0.037961	0.05201	0.076934	0.02682	0.022214	0.046656	0.058881	0.0561	0.050485	0.087653	0.029583	0.032404	0.064313	0.024691	0.061944	0.028796	0.012433	0.014108	0.017143	0.012141	0.014208	0.014197	0.023231	0.030807	0	0	0.041077	0
SolyMTch02g060520.115	0.018047	0.014609	0.023355	0	0.014652	0.030665	0	0.030721	0.013165	0.017393	0.072797	0.129468	0.03307	0.036851	0.068778	0.049155	0.027619	0.018817	0.024556	0.061716	0.054036	0.0475	0.051073	0.04858	0.036881	0.052739	0.035104	0.024157	0.074801	0	0.033844	0	0	0.031085	0.037483	0.054417	0.020436	0.064223	0.059156	0.064914	0	0.067939	0.048155	0.078202	0.036463	0.034654	0.043642	0	0.027742	0.045165	0.01612	0.046415	0.057774	0.04785	0.087738	0.080899	0.08649	0.060282	0.049984	0.036249	0.081315	0.077027	0.081245	0.045035	0.025993	0.043982	0.026996	0.036974	0.079594	0.010261	0.008938	0.01185	0.009572	0.010767	0.008573	0	0.031159	0.036931	0	0.015398	0.033514
SolyMTch02g060520.117	0.044464	0.013284	0.025732	0.004383	0.011338	0	0	0.019549	0.014977	0.017339	0.040991	0.108002	0.032673	0.050823	0.06448	0.039987	0.046466	0.019123	0.020703	0.045681	0.048962	0.063418	0.035821	0.049653	0.036012	0.042836	0.036264	0.02558	0.060154	0	0.040984	0.159946	0	0.031335	0.055768	0	0.019785	0.066671	0.085343	0.033807	0	0.028808	0.059128	0.07575	0.030857	0.029781	0.037839	0	0.051413	0.049748	0.01703	0.017146	0.041634	0.034644	0.02741	0.077489	0.032791	0.039697	0.047405	0.048471	0.069845	0.066871	0.088124	0.048286	0.027356	0.086234	0.024859	0.026238	0.062233	0.036893	0.011627	0.01201	0.011721	0.013429	0.01563	0.113861	0.029721	0	0	0.014287	0
SolyMTch02g060520.113	0	0.017931	0.02104	0	0.018803	0.026773	0.028999	0.0193	0.036905	0.018728	0.076854	0	0.110322	0.067633	0.048471	0.034795	0.057361	0.029752	0.032408	0.098304	0.177807	0.037649	0.102655	0.054401	0.038013	0.103316	0.092102	0.029531	0.056647	0.093953	0.037123	0	0	0	0.09987	0.097331	0.043433	0.036791	0.065295	0	0	0.051628	0.059809	0.125607	0.102001	0.07468	0.034302	0	0.029923	0.024059	0	0	0.067523	0.061027	0.078707	0.208064	0.041907	0.036046	0.063533	0	0.097774	0.059265	0.091734	0.042466	0.051083	0.061603	0.039789	0.038637	0.037351	0	0	0	0.019404	0	0.012299	0.021816	0	0.054935	0	0	0.037096
SolyMTch02g060520.130	0.010863	0.012737	0.048652	0.079891	0.008223	0	0	0.024522	0.015941	0.034401	0.042297	0	0.04841	0.040348	0.049644	0.065195	0.09627	0.019436	0.057399	0.090974	0.090979	0.057318	0.044812	0.07107	0.020946	0.065926	0.041778	0.046903	0.05876	0	0.037588	0.208704	0.042589	0.125908	0.146367	0.103942	0.017809	0.045239	0.124118	0.022889	0	0.01851	0.062208	0	0	0	0.046499	0	0.028524	0	0.013387	0.013158	0.086169	0.028476	0.036072	0	0.051637	0.038799	0.042571	0	0	0.113198	0.041457	0	0.073786	0.094585	0.080842	0.048568	0.051226	0	0	0	0.012838	0.01506	0	0	0	0	0	0	0.067173
SolyMTch02g060520.136	0.027408	0.013164	0.038645	0	0.011915	0	0	0.019674	0.014727	0.01725	0.031709	0.032638	0.036748	0.03759	0.055408	0.037443	0.037841	0.026131	0.023476	0.025984	0.053934	0.0718	0.040434	0.055308	0.03001	0.045098	0.027988	0.028058	0.051609	0	0.042397	0	0	0.029322	0.058351	0	0.021189	0.031283	0.051678	0.034053	0	0.028445	0.066929	0.067343	0.033938	0.025455	0.028869	0	0.027865	0.024915	0.019034	0.018721	0.041963	0.034721	0.031467	0.077427	0.036125	0.042265	0.048797	0.0537	0.044703	0.041994	0.090531	0.037389	0.025329	0.078476	0.02476	0.024388	0.046367	0.011253	0.006349	0.012481	0.01129	0	0.00813	0.019413	0	0.035892	0	0	0.029425
SolyMTch02g060520.132	0.011667	0.013606	0.032385	0	0	0.020615	0.060697	0.024907	0.072425	0.020704	0.10868	0.034794	0.111584	0.099392	0.097818	0.062519	0.053081	0.030652	0.030152	0.032093	0.064749	0.151525	0.067465	0.136146	0.096493	0.07654	0.027331	0.067855	0.076693	0	0.081958	0.132117	0.010413	0.095002	0.108541	0.021593	0.046779	0.05381	0.068854	0.079033	0	0.031201	0.086576	0	0.085162	0.021751	0	0.137114	0.02899	0.085645	0	0.027422	0.08511	0.051878	0.068305	0.112629	0.063639	0.045583	0.218261	0.093427	0.111238	0.031808	0.099807	0.065937	0.100596	0.103598	0.075473	0.055208	0.03741	0.014663	0.01042	0.019328	0.015991	0	0.009382	0	0.012466	0.057759	0	0	0
SolyMTch02g060520.138	0.02344	0.013235	0.02274	0	0.015906	0.044487	0.035924	0.016704	0.037487	0.017277	0.074167	0.140109	0.031911	0.059108	0.063547	0.050897	0.028696	0.019126	0.023532	0.06041	0.052932	0.047235	0.052548	0.041539	0.038123	0.053403	0.034226	0.024977	0.077012	0	0.034423	0.128214	0	0.030517	0.037392	0.052113	0.020875	0.063196	0.050892	0.070232	0	0.04614	0.047464	0.049413	0.03367	0.034554	0.04207	0.135021	0.028959	0.045863	0.015434	0.030202	0.057779	0.04878	0.085972	0.082131	0.064323	0.061526	0.049394	0.042261	0.083128	0.080733	0.086582	0.037705	0.025769	0.043629	0.030017	0.038535	0.076276	0.009137	0.008929	0.01159	0.008655	0.010606	0.008384	0	0.026346	0.036795	0	0.015157	0.03189
SolyMTch02g060520.139	0.019918	0.013104	0.020381	0	0.010469	0	0	0.019057	0.014581	0.01667	0.040817	0	0.033154	0.038297	0.053682	0.035532	0.040287	0.018227	0.019752	0.026215	0.050327	0.070281	0.036432	0.048711	0.025929	0.044371	0.026235	0.024746	0.058353	0	0.037255	0	0	0.032477	0.052455	0	0.019026	0.082845	0.083991	0.030084	0	0.027707	0.077822	0.089625	0.030607	0.026861	0.027294	0	0.034481	0.027781	0.021593	0.015557	0.045287	0.029767	0.026234	0.077361	0.028704	0.038741	0.049005	0.049184	0.07196	0.050869	0.092734	0.04808	0.02644	0.080607	0.023129	0.025391	0.04943	0.015651	0.014262	0.012399	0.012201	0.013626	0.015119	0.019694	0.033008	0	0	0.013904	0
SolyMTch02g060520.131	0.038451	0.012582	0.005151	0	0.063532	0	0	0.031619	0.017309	0.027998	0.094444	0.038261	0.191095	0.092625	0.21493	0.082192	0.081142	0.031174	0.068369	0.082916	0.273352	0.064612	0.110005	0.156008	0.08987	0.082537	0.097556	0.039805	0.086435	0.354175	0.035339	0	0.167782	0.065393	0.084684	0.157282	0.043521	0.099307	0.092596	0.120991	0	0.06165	0.093579	0.089748	0.066412	0.074004	0.064309	0	0.061677	0.09443	0	0.041205	0.064823	0.095028	0.090966	0.205935	0.085036	0.072933	0.09957	0.043838	0.098932	0.16132	0.144316	0.050855	0.046289	0.108754	0.066405	0.061447	0.093181	0.014847	0.008512	0	0.032026	0.030218	0	0.020572	0	0	0	0	0
SolyMTch02g060520.135	0.023319	0.022877	0	0	0.014175	0	0	0.041129	0.027332	0.070392	0.067047	0	0.100867	0.129457	0.273643	0.125404	0.239385	0.08265	0.046691	0.204868	0.107778	0.457665	0.237032	0.337133	0.064571	0.047093	0.296472	0.086837	0.119974	0.086439	0.06518	0	0.087198	0.108799	0.227632	0	0.05567	0.203658	0.12617	0.054698	0	0.080827	0.141918	0.121172	0.066657	0.094125	0.064466	0	0.066947	0.081735	0.294878	0.02958	0.112112	0.096907	0.047591	0.124597	0.087522	0.087744	0.106423	0.06168	0.129811	0.199343	0.137291	0.082589	0.070786	0.067804	0.197507	0.214982	0.16371	0.025918	0.016985	0	0.04162	0.018713	0.034374	0.038238	0	0	0	0.000652	0
SolyMTch02g060520.150	0.022868	0.012713	0.087057	0	0.01407	0.03568	0	0.031281	0.013239	0.017167	0.080906	0	0.035255	0.05113	0.125878	0.047325	0.025991	0.018936	0.023605	0.064249	0.058805	0.050069	0.047848	0.043027	0.034312	0.05151	0.032605	0.02277	0.058421	0	0.039139	0.117648	0.167722	0.034899	0.037691	0.052873	0.020132	0.074515	0.045089	0.061269	0.156987	0.074113	0.047191	0.18597	0.032449	0.033104	0.047344	0	0.029829	0.040402	0.014286	0.042867	0.0517	0.041352	0.087515	0.082603	0.039726	0.057195	0.048006	0.049074	0.057751	0.075652	0.022646	0.041935	0.024787	0.045612	0.027662	0.037195	0.080501	0.008105	0.024054	0.011712	0.008976	0.010837	0.008545	0.012664	0	0	0	0.015257	0
SolyMTch02g060520.149	0.032529	0.018061	0.02726	0.002895	0.03555	0.079632	0	0.037304	0.01525	0.019054	0.096852	0.146408	0.098005	0.04876	0.114705	0.258302	0.058779	0.022939	0.031378	0.065025	0.978979	0.040414	0.078163	0.082115	0.111772	0.112504	0.271369	0.029207	0.04698	0	0.06989	0.294945	0	0.056094	0.064753	0.107404	0.041065	0.136293	0.071026	0.095182	0	0.180681	0.045801	0.172693	0.079794	0.084017	0.07715	0	0.048344	0.056225	0.216174	0.096031	0.035152	0.053598	0.160001	0.194753	0.059429	0.060324	0.057813	0.038052	0.136992	0.120929	0.05323	0.028864	0.049441	0.175317	0.044228	0.043985	0.114465	0.039437	0.016057	0.019636	0.018033	0.02041	0.015299	0.050776	0.031352	0	0.239	0.02563	0
SolyMTch02g060520.143	0	0.01929	0.023397	0	0.016692	0	0.038041	0.022476	0.026681	0.022032	0.053475	0.077636	0.088286	0.093865	0.092908	0.057895	0.070751	0.026166	0.038804	0.108723	0.067456	0.043476	0.093599	0.059819	0.051579	0.12945	0.174345	0.03301	0.048524	0.102281	0.040648	0	0	0	0.094324	0.103201	0.044622	0.04879	0.080656	0	0	0.076885	0.069086	0.077028	0.050608	0.037216	0.049876	0	0.023685	0.025434	0	0	0.094625	0.055765	0.111095	0.214161	0.049695	0.042426	0.059084	0	0.107136	0.079322	0.046904	0.038843	0.031818	0.072171	0.046965	0.040646	0.072116	0	0	0	0.016226	0	0.015887	0.017389	0	0.050696	0	0	0
SolyMTch02g060520.146	0.019921	0.013517	0.020628	0	0.010172	0	0	0.019441	0.014763	0.016566	0.04135	0	0.033753	0.03847	0.053341	0.038057	0.044392	0.018079	0.021136	0.026885	0.05127	0.070155	0.033802	0.049896	0.026065	0.043434	0.026809	0.026632	0.058448	0	0.037683	0	0	0.034122	0.056002	0	0.019382	0.080297	0.078638	0.029881	0	0.028077	0.065899	0.07235	0.033309	0.027696	0.026545	0	0.026864	0.020688	0.023722	0.017401	0.046033	0.031977	0.02778	0.07901	0.029691	0.039035	0.050314	0.053757	0.072759	0.049763	0.028237	0.048299	0.027125	0.08273	0.023105	0.025261	0.050953	0.013634	0.014341	0.008068	0.012343	0.013559	0.015092	0	0.033281	0.052138	0	0.013744	0.079899
SolyMTch02g060520.152	0.01048	0.013189	0.053644	0.019716	0.009538	0	0	0.035079	0.01485	0.0179	0.039692	0.03311	0.039016	0.057728	0.153134	0.030674	0.097972	0.02174	0.023151	0.021086	0.048051	0.048665	0.048235	0.060067	0.031438	0.027901	0.033304	0.025835	0.051842	0	0.048529	0.106082	0	0.176272	0.039838	0.051316	0.021004	0.041507	0.035536	0.033993	0	0.03774	0.053108	0.068361	0.038446	0.023515	0.038571	0	0.032922	0.024319	0.012835	0.021171	0.040683	0.03048	0.035941	0.083441	0.027574	0.023352	0.04956	0.06098	0.043684	0.047436	0.025463	0.030107	0.02699	0.064476	0.028062	0.059895	0.030612	0.034441	0.006537	0.013741	0.011662	0.01545	0.014235	0.020842	0.03329	0	0	0	0
SolyMTch02g060520.156	0.010298	0.01424	0.024573	0	0.008345	0	0	0.041736	0.014929	0.016597	0.141865	0.052332	0.037099	0.058538	0.081545	0.032617	0.078084	0.019241	0.02323	0.019739	0.046167	0.04451	0.048589	0.037458	0.033488	0.027009	0.036355	0.025118	0.051857	0	0.043051	0	0	0.078027	0.037685	0.060656	0.020333	0.114816	0.040876	0.03259	0	0.041346	0.051591	0.106039	0.025722	0.022823	0.030002	0	0.03039	0.025732	0.013238	0.018641	0.042415	0.031443	0.038455	0.076141	0.028571	0.022836	0.048919	0.038806	0.059163	0.052593	0.025423	0.030854	0.03615	0.065778	0.024907	0.055112	0.029877	0.012618	0.013892	0.021741	0.012621	0.014221	0.014661	0	0.029545	0.048932	0	0.016386	0.062959
SolyMTch02g060520.158	0.030055	0.012028	0.094747	0	0.011238	0.039539	0	0.023571	0.013391	0.016833	0.053237	0	0.03483	0.04454	0.116259	0.048518	0.023472	0.017685	0.021963	0.078724	0.05373	0.045267	0.033287	0.061328	0.052375	0.070227	0.040032	0.022182	0.065861	0	0.029047	0.241317	0.11318	0.045468	0.0432	0	0.018704	0.054248	0.052243	0.042781	0.322168	0.04847	0.068391	0.054979	0.036102	0.025918	0.041619	0	0.032207	0.030286	0.01584	0.026846	0.059892	0.047386	0.043768	0.064114	0.044595	0.062628	0.045832	0.045159	0.083402	0.047665	0.025413	0.05326	0.021483	0.057993	0.026325	0.01709	0.055184	0.007091	0.020794	0.007441	0.008805	0.009773	0.008094	0.01	0	0	0	0.013111	0
SolyMTch02g060520.164	0.027866	0.012108	0.021462	0	0.010578	0.046393	0	0.023395	0.013013	0.016482	0.050799	0	0.033578	0.043547	0.058878	0.04785	0.023667	0.016587	0.022421	0.085787	0.056678	0.042579	0.033471	0.058952	0.054448	0.071738	0.040123	0.022212	0.067	0	0.029402	0.420168	0	0.039373	0.041565	0	0.018551	0.052182	0.053457	0.050202	0	0.042466	0.065998	0.060809	0.038154	0.025065	0.041349	0	0.032345	0.033164	0.016837	0.042523	0.061476	0.04622	0.042971	0.06448	0.054609	0.063909	0.046897	0.044516	0.092619	0.068521	0.025728	0.054294	0.021279	0.058923	0.023997	0.016733	0.068238	0.013525	0.010166	0.008071	0.008757	0.009819	0.007895	0	0.028181	0.027279	0	0.012942	0.027062
SolyMTch02g060520.162	0.022508	0.01217	0.021456	0	0.011407	0.05062	0	0.022777	0.012358	0.016682	0.048341	0.070113	0.034097	0.038806	0.082827	0.050037	0.024606	0.017166	0.021751	0.066666	0.063735	0.040594	0.03467	0.058165	0.05634	0.075919	0.03705	0.023805	0.07003	0	0.025436	0.23134	0	0.034586	0.0412	0	0.01925	0.052007	0.05053	0.049791	0	0.045512	0.064426	0.048855	0.036866	0.023298	0.040145	0	0.03048	0.020685	0.02639	0.029863	0.059527	0.045986	0.044338	0.067618	0.062145	0.063991	0.048153	0.043601	0.086954	0.046393	0.025066	0.051281	0.020663	0.058367	0.02661	0.017676	0.056405	0.007158	0.009985	0.006668	0.008323	0.009833	0.008094	0	0.033246	0.028328	0	0.01335	0.0425
SolyMTch02g060520.161	0.04427	0.012957	0.023461	0	0.01022	0	0	0.018902	0.014576	0.016895	0.04252	0.119338	0.031304	0.050617	0.09939	0.038864	0.045843	0.018169	0.020295	0.061648	0.049982	0.0647	0.034021	0.045564	0.032306	0.039383	0.036065	0.02459	0.0587	0	0.038509	0.234912	0	0.029251	0.056504	0	0.019142	0.067487	0.081914	0.039107	0	0.02988	0.190501	0.075638	0.028521	0.028107	0.026391	0	0.063593	0.064615	0.017805	0.016143	0.05444	0.034245	0.026083	0.076175	0.038983	0.038654	0.046369	0.056256	0.072963	0.058717	0.030185	0.04734	0.027003	0.080535	0.022314	0.031776	0.058496	0.011422	0.014064	0.008508	0.011696	0.013775	0.015403	0.020596	0.02891	0	0	0.014112	0
SolyMTch02g060520.172	0.022827	0.012799	0.090148	0	0.016323	0.048162	0	0.031379	0.01315	0.017448	0.019297	0.130101	0.037043	0.052286	0.156215	0.04869	0.013731	0.019517	0.021966	0.061009	0.058028	0.0478	0.051189	0.045549	0.036397	0.052156	0.033224	0.024126	0.076066	0	0.030258	0.114103	0.023286	0.028924	0.035827	0.049381	0.021563	0.018659	0.046739	0.062354	0.146367	0.085624	0.049304	0.06804	0.042041	0.035274	0.040445	0	0.033097	0.043796	0.013926	0.04146	0.056977	0.050995	0.092979	0.08334	0.04502	0.056778	0.049997	0.048807	0.061028	0.079877	0.025718	0.041737	0.024204	0.04106	0.030332	0.033401	0.080281	0.009288	0.023767	0.011941	0.008606	0.010702	0.008623	0.012706	0	0	0	0.015959	0
SolyMTch02g060520.169	0.010848	0.010305	0.058766	0.015428	0.00922	0	0	0.019864	0	0.017859	0.01803	0.018368	0.054981	0	0.072518	0	0.019751	0.024623	0.021914	0.030291	0.035739	0.059818	0.028728	0	0.028499	0.039334	0.042511	0.026459	0.060731	0	0.061278	0.090604	0.024923	0.028777	0.041177	0	0	0.02112	0.042294	0.025453	0.244594	0.029921	0.048924	0.057772	0.042052	0	0.034638	0	0	0.01767	0.02316	0.021585	0.03646	0.036455	0.043279	0.069204	0.028264	0.027933	0.050164	0.050272	0.054407	0	0.024692	0.021204	0.016718	0	0.018671	0.03462	0.031578	0.03689	0.010499	0.012416	0.011144	0.012695	0	0	0	0.054579	0	0.019263	0.030242
SolyMTch02g060520.168	0.021337	0.012726	0.062283	0	0.014781	0.048868	0	0.032952	0.013201	0.017491	0.019704	0.1623	0.035244	0.050787	0.130596	0.043458	0.013469	0.019768	0.024767	0.055166	0.056692	0.046966	0.057549	0.041183	0.036216	0.048131	0.033115	0.023458	0.078527	0	0.038448	0.130156	0.022952	0.028611	0.036728	0.048902	0.021248	0.01865	0.0465	0.064786	0.114695	0.091056	0.053456	0.081196	0.049379	0.034076	0.037505	0	0.028081	0.042879	0.014445	0.039681	0.052797	0.043264	0.075036	0.0827	0.04224	0.054644	0.047901	0.047716	0.083079	0.076772	0.025211	0.049797	0.025069	0.038198	0.026659	0.039567	0.078036	0.008	0.023921	0.011632	0.008611	0.010699	0.006603	0.012484	0	0	0	0	0
SolyMTch02g060520.165	0.024368	0.01281	0.026008	0	0.011159	0.038644	0.024033	0.015775	0.039044	0.016703	0.020209	0	0.035262	0.048637	0.053476	0.045612	0.013109	0.017583	0.022427	0.065216	0.049975	0.049236	0.046554	0.033101	0.034808	0.049475	0.033494	0.021853	0.055435	0	0.040058	0.129394	0	0.036378	0.038213	0.052194	0.019345	0.019154	0.043456	0.057335	0	0.048558	0.046016	0.062746	0.03287	0.018727	0.045856	0.091471	0.026929	0.041447	0.015141	0.036445	0.051036	0.036405	0.082734	0.08153	0.070219	0.055747	0.047639	0.049211	0.084468	0.072874	0.022229	0.040015	0.025728	0.045714	0.024923	0.035947	0.075575	0.014331	0.01049	0.011914	0.009026	0.010728	0.008082	0.012969	0.025332	0	0.126499	0.014521	0
SolyMTch02g060520.166	0.024564	0.013279	0.025249	0	0.012216	0.040928	0	0.025889	0.012901	0.017118	0.017553	0	0.034779	0.043468	0.057577	0.048886	0.014172	0.017594	0.022364	0.082289	0.052872	0.045167	0.034358	0.059897	0.058461	0.075193	0.041843	0.022705	0.070139	0	0.029442	0.268178	0	0.046547	0.059324	0	0.02037	0.018665	0.053405	0.045878	0	0.060477	0.059401	0.055158	0.037599	0.030904	0.043419	0	0.031534	0.034339	0.01885	0.028409	0.061903	0.046895	0.043751	0.074929	0.0649	0.04622	0.046511	0.044624	0.070049	0.052999	0.025728	0.052757	0.021968	0.058232	0.027611	0.017151	0.069455	0.024598	0.009008	0.008331	0.008887	0.010074	0.00784	0.00975	0.027764	0	0.094299	0.013129	0
SolyMTch02g060520.167	0.006835	0.027701	0.015989	0.000524	0.030237	0	0.049224	0.040783	0.04242	0.074331	0.056996	0.060343	0.02883	0.376808	0.216203	0.141349	0.130498	0.076945	0.105569	0.178968	0.191557	0.099582	0.094018	0.263373	0.069915	0.127546	0.207244	0.171385	0.071252	0.101421	0	0.124409	0.016727	0.174901	0.188741	0.157086	0.146008	0.203773	0.327532	0.088536	0	0.114627	0.043624	0.163193	0.179686	0.020813	0.16428	0	0.056123	0.072486	0.022646	0.077319	0.194117	0.171249	0.067766	0.133547	0.050311	0.14878	0.217312	0	0.171944	0.162622	0.115486	0.085369	0.087651	0.022391	0.30491	0.086434	0.128927	0.023333	0.005806	0	0.035794	0.032358	0	0.036379	0	0.04556	0.116831	0.071526	0
SolyMTch02g060520.177	0	0.019015	0.020434	0	0.038608	0	0.039869	0.025138	0.040704	0.020505	0.028868	0.151427	0.135241	0.091441	0.077507	0.063519	0.030561	0.033726	0.037273	0.029945	0.172589	0.050865	0.081306	0.054006	0.060976	0.124307	0.084375	0.032147	0.090308	0.105583	0.039011	0	0	0	0.064706	0.092597	0.042076	0.025368	0.101748	0	0	0.07423	0.070168	0.092879	0.057781	0.04671	0.042057	0	0.033618	0.029874	0	0	0.082192	0.073714	0.099566	0.296354	0.062098	0.048591	0.072485	0	0.073142	0.08063	0.041815	0.04133	0.036245	0.072224	0.044159	0.045083	0.079753	0	0	0	0.021428	0	0.021009	0.035955	0	0.07052	0	0	0
SolyMTch02g060520.197	0.024249	0.012741	0.097168	0	0.014205	0.035781	0	0.029917	0.013852	0.017194	0.021152	0	0.03512	0.053627	0.029038	0.047232	0.014504	0.018704	0.025294	0.069722	0.018085	0.051539	0.046743	0.039878	0.03396	0.051314	0.034226	0.023533	0.076834	0	0.041561	0.123277	0.021228	0.029299	0.038728	0.05434	0.020089	0.018849	0.053106	0.065053	0.170418	0.050255	0.046735	0.110506	0.032655	0.035934	0.050394	0	0.030327	0.041303	0.0158	0.047284	0.055379	0.039073	0.086465	0.082652	0.069625	0.059018	0.049751	0.048164	0.060189	0.076279	0.023906	0.046752	0.025983	0.027059	0.025407	0.037081	0.080259	0.008056	0.012844	0.011782	0.009235	0.010859	0.008628	0	0	0.034782	0	0.015013	0.029061
SolyMTch02g060520.193	0	0.014485	0.08994	2e-06	0	0.054177	0	0.023843	0.021791	0.025425	0.034616	7.3e-05	0.146717	0.099733	0.060487	0.087294	0.024057	0.028387	0.042009	0.118045	0.048398	0.070775	0.06425	0.059129	0.087751	0.114629	0.118237	0.036331	0.07325	0	0.050844	0	0.038871	0	0.161057	0.099975	0.040742	0.03407	0.094391	0	0.340783	0.045183	0.073289	0	0.095513	0.049577	0	0.034995	0.050772	0.028099	0	0	0.078814	0.057357	0.081575	0.091595	0.046992	0.040676	0.076342	0	0.100996	0.079007	0.046791	0.04859	0.050482	0.029853	0.04665	0.046243	0.049914	0	0	0	0.019281	0	0	0	0	0	0	0	0
SolyMTch02g060520.203	0.014451	0.013546	0.046207	0.063733	0.019822	0.007355	0	0.022487	0	0.029399	0.026626	0	0.066371	0	0.029736	0	0.017215	0.040119	0.039699	0.063605	0.066584	0.050288	0.045542	0	0.031087	0.058698	0.046272	0.033584	0.080964	0.073053	0.032487	0	0.021674	0.100319	0.075493	0	0	0.032742	0.081259	0.069075	0.380763	0.036465	0.094599	0.072854	0.050991	0	0.030565	0	0	0.027685	0.030937	0.049349	0.064319	0.050391	0.124033	0.083509	0.06396	0.063125	0.119668	0.052398	0.078568	0	0.027882	0.029639	0.049553	0	0.052788	0.040222	0.05199	0.006959	0.00666	0.009615	0.017019	0.01582	0	0	0	0.052257	0.077833	0.023687	0.028678
SolyMTch02g060520.199	0	0.014933	0.041219	0	0.014837	0.030993	0	0.016866	0.013648	0.017462	0.021154	0.065437	0.057621	0.045675	0.025166	0.0485	0.015558	0.020658	0.024683	0.077444	0.018275	0.050125	0.050465	0.049583	0.032769	0.054078	0.034214	0.025378	0.070776	0.077034	0.033898	0	0.019994	0	0.042293	0.051261	0.021247	0.018485	0.050081	0	0.169935	0.030545	0.036811	0.050647	0.04404	0.031623	0.026537	0	0.031369	0.023238	0	0	0.064589	0.053162	0.07682	0.087404	0.028721	0.029174	0.04877	0	0.054966	0.051457	0.024696	0.042027	0.027513	0.021495	0.02598	0.027249	0.038513	0	0	0	0.009794	0	0.044779	0	0	0.036981	0	0	0.030442
SolyMTch02g060520.206	0	0	0.035871	0	0	0	0	0	0	0	0	0	0	0	0	0.03163	0	0	0.037182	0	0.029272	0	0	0	0.056852	0.070723	0	0.051003	0	0	0	0	0.003664	0	0.117729	0	0	0	0.089643	0	2.16324	0.045099	0	0	0	0	0	0	0	0	0	0.021576	0	0	0.150398	0	0	0	0	0.044635	0.123473	0	0	0	0.081137	0	0	0	0	0	0.019239	0	0	0	0	0	0	0	0.0102	0	0
SolyMTch02g060520.200	0.025427	0.011479	0.03876	0	0.017067	0.053898	0.024143	0.015002	0.038679	0.017742	0.016778	0.037448	0.03521	0.036861	0.021314	0.048389	0.01558	0.023439	0.023457	0.067956	0.018922	0.045041	0.03716	0.061745	0.058212	0.078154	0.038869	0.025298	0.081093	0	0.028156	0.283997	0	0.035071	0.044222	0	0.020408	0.018374	0.053885	0.062454	0	0.036484	0.068106	0.046714	0.043702	0.022011	0.039847	0.129345	0.031548	0.027723	0.019364	0.023161	0.063705	0.050115	0.049008	0.067496	0.058773	0.068981	0.051539	0.045693	0.049893	0.048866	0.025648	0.035427	0.019969	0.031276	0.028509	0.01867	0.060756	0.009359	0.004658	0.008657	0.008175	0.010775	0.008154	0	0.024317	0.02845	0	0	0.022163
SolyMTch02g060520.198	0	0	0.021733	0.001354	0.007094	0	0	0	0	0.012991	0	0	0.024484	0.02318	0.012592	0	0	0.015989	0.016506	0.039046	0	0	0.024195	0.02708	0.017038	0.039218	0.026492	0.019843	0.042005	0	0.019664	0	0.012572	0	0.035817	0	0.018375	0.014702	0.035863	0	0.25502	0.024134	0.029893	0.048977	0.015928	0.015848	0.018455	0	0.009098	0.015776	0	0	0.032021	0	0.03186	0.046993	0.021774	0.025016	0.043462	0	0.038434	0.031304	0.020233	0.030342	0	0	0.019458	0	0.024869	0	0	0	0.009422	0	0.006926	0	0.053706	0.02709	0.013039	0	0.020404
SolyMTch02g060520.204	0.021888	0.01312	0.024199	0	0.014149	0.048344	0	0.032757	0.013329	0.017553	0.019537	0.122503	0.034343	0.043139	0.030167	0.046524	0.013938	0.018911	0.025385	0.056729	0.018171	0.047345	0.057546	0.042147	0.038161	0.04897	0.036054	0.02423	0.077768	0	0.040456	0.130941	0	0.030961	0.037509	0.053259	0.021857	0.019351	0.059861	0.077394	0	0.079751	0.052812	0.083371	0.036702	0.035275	0.048937	0	0.027802	0.045876	0.015893	0.043497	0.058678	0.049028	0.075459	0.081857	0.04363	0.057759	0.049666	0.042744	0.094009	0.077274	0.02791	0.050525	0.025967	0.023512	0.027731	0.037352	0.082263	0.009511	0.009051	0.011752	0.008817	0.010762	0.006496	0	0	0.035232	0	0	0.030543
SolyMTch02g060520.192	0	0	0.02164	0	0.006317	0	0	0	0	0.014097	0	0.025417	0.033221	0.027605	0.015098	0	0	0.015258	0.017772	0.018327	0	0	0.024676	0.028708	0.016163	0.031883	0.023651	0.022569	0.047913	0	0.026571	0	0.01552	0	0.036928	0	0.020768	0.016555	0.033579	0	0.237728	0.021384	0.033541	0.054737	0.015449	0.02133	0.01801	0	0.015921	0.019489	0	0	0.03356	0	0.02467	0.055647	0.022506	0.023248	0.043735	0	0.037776	0.028813	0.019912	0.032538	0	0	0.01892	0	0.02798	0	0	0	0.011334	0	0.020652	0	0.098471	0.038577	0	0	0.026567
SolyMTch02g060520.187	0.023835	0.013348	0.022287	0.000214	0.012812	0.038363	0	0.027088	0.01285	0.016361	0.017911	0	0.040081	0.049883	0.020858	0.053622	0.014717	0.021547	0.023138	0.070146	0.018787	0.043487	0.035361	0.061904	0.059544	0.07631	0.041087	0.023841	0.052072	0	0.032099	0.268396	0	0.04551	0.061973	0	0.02185	0.01836	0.056376	0.056901	0	0.04628	0.059852	0.054977	0.040445	0.029482	0.04134	0	0.033134	0.031237	0.019232	0.031313	0.049206	0.048778	0.051156	0.070675	0.058109	0.047625	0.045581	0.04591	0.057882	0.060346	0.025715	0.049925	0.022633	0.02971	0.028245	0.019044	0.053875	0.007313	0.008823	0.006536	0.008943	0	0.0079	0.009485	0	0.024987	0	0	0.023272
SolyMTch02g060520.189	0.010328	0.013663	0.023936	0	0.008631	0	0.052884	0.01989	0.050571	0.016582	0.019673	0.053798	0.056681	0.054801	0.032814	0.033053	0.016556	0.019468	0.022349	0.022969	0.018021	0.045213	0.04855	0.033636	0.032127	0.027286	0.040078	0.026084	0.053469	0	0.043543	0.105921	0	0.122802	0.038037	0.056797	0.020803	0.017826	0.037031	0.032938	0	0.041377	0.051475	0.071226	0.026697	0.022154	0.03058	0.108097	0.031219	0.025749	0.01272	0.017992	0.04083	0.031378	0.037404	0.079013	0.029082	0.022049	0.048956	0.058709	0.058314	0.056549	0.024844	0.029957	0.031264	0.037179	0.026898	0.056956	0.030593	0.013107	0.013601	0.014972	0.012062	0.014158	0.014095	0	0.025014	0.049527	0	0.016203	0.056134
SolyMTch02g060520.218	0.065395	0.01682	0.10186	2e-06	0.016659	0.032998	0.11356	0.019977	0.084062	0.082419	0.026424	0.154152	0.164121	0.070365	0.031024	0.059723	0.043009	0.037545	0.130991	0.2125	0.117661	0.064327	0.062894	0.109586	0.079836	0.209098	0.064625	0.037829	0.123293	0.190219	0.043213	0.162913	0.029481	0.055399	0.113105	0.020975	0.031294	0.028366	0.087821	0.074024	0	0.053461	0.098673	0.080967	0.047121	0.115638	0.044297	0.238374	0.041696	0.038371	0.022505	0.062015	0.120702	0.071513	0.165186	0.118531	0.131344	0.156373	0.159951	0.462103	0.138497	0.109339	0.124294	0.11185	0.074681	0.063654	0.173842	0.032423	0.078482	0.010123	0.013069	0.008641	0.011004	0.013862	0.021252	0	0	0.145261	0	0.069209	0.035244
SolyMTch02g060520.211	0.030711	0.011809	0.07278	0	0.018147	0.050303	0	0.01901	0.014762	0.022638	0.017432	0	0.043452	0.026297	0.042112	0.049083	0.013552	0.023826	0.027827	0.058993	0.018532	0.064982	0.050159	0.070847	0.040464	0.055047	0.037927	0.026779	0.054743	0	0.046569	0	0.024135	0.051025	0.047524	0.053757	0.019895	0	0.056862	0.047516	0.11373	0.032617	0.053462	0.046333	0.023979	0.031687	0.048306	0	0.027148	0.041319	0	0.026579	0.053083	0.054321	0.060626	0	0.013081	0.06591	0.041122	0.056959	0.053522	0.066947	0.025405	0.03309	0.027768	0.029583	0.027385	0.025383	0	0.009787	0.024798	0	0	0.011272	0.007191	0	5e-06	0	0	0	0
SolyMTch02g060520.207	0.024275	0.011731	0.039091	0	0.013826	0.025498	0	0.023851	0.012887	0.018283	0.016526	0.036685	0.033053	0.047322	0.023291	0.046158	0.013593	0.020361	0.023551	0.121903	0.018996	0.045657	0.035081	0.064193	0.055501	0.075011	0.040998	0.023485	0.077224	0	0.031093	0.249522	0	0.03231	0.046428	0	0.020289	0.01815	0.052861	0.064751	0	0.042872	0.064197	0.04746	0.038457	0.02238	0.040998	0	0.032113	0.028359	0.019091	0.027074	0.054463	0.048114	0.047377	0.068349	0.052624	0.066311	0.046762	0.042298	0.048549	0.047427	0.024508	0.03596	0.028578	0.028805	0.026828	0.017815	0.063498	0.023233	0.00468	0.008782	0.008126	0	0.008	0.009927	0	0.02512	0	0	0.022163
SolyMTch02g060520.210	0.008524	0.054077	0.023316	0	0.009159	0	0.023866	0.014233	0.018757	0.028768	0.041668	0	0.046076	0.039841	0.041542	0.056626	0.015283	0.015937	0.045457	0.08538	0.048815	0.077594	0.026227	0.021718	0.058792	0.044278	0.040981	0.023174	0.031376	0	0.025296	0	0	0.092263	0.166432	0	0.093826	0.018962	0.14084	0.031651	0	0.024627	0.046244	0	0	0	0.023599	0.235352	0.021463	0	0.022603	0.023061	0.040352	0.021661	0.037903	0	0.017102	0.017472	0.08523	0	0	0.045385	0.109714	0	0.030951	0.042332	0.080128	0.031073	0.014904	0	0	0	0.007977	0.010659	0	0	0	0	0	0	0.028179
SolyMTch02g060520.216	0.010317	0.013511	0.023973	0	0.008877	0	0	0.069938	0.014417	0.016788	0.018789	0.052537	0.039005	0.05699	0.035296	0.03009	0.014817	0.019257	0.020838	0.024139	0.018068	0.043597	0.048414	0.031621	0.032231	0.026361	0.030762	0.024418	0.048633	0	0.043282	0.103974	0	0.040113	0.036243	0.056116	0.020632	0.017465	0.033775	0.033778	0	0.037032	0.051618	0.122128	0.027623	0.021264	0.028521	0	0.02983	0.025131	0.011616	0.018819	0.039342	0.039114	0.062365	0.078818	0.02729	0.021999	0.047327	0.051016	0.055658	0.050483	0.025016	0.029201	0.065332	0.036438	0.026168	0.061945	0.029199	0.013022	0.014104	0.01865	0.010977	0.014305	0.014444	0.023712	0.290429	0	0	0.03584	0
SolyMTch02g060520.221	0.031085	0.012045	0.096984	0	0.011596	0.048317	0	0.024045	0.013594	0.017125	0.01787	0.067886	0.03661	0.038958	0.020497	0.047058	0.01421	0.018393	0.023188	0.083424	0.017831	0.042709	0.034539	0.06538	0.053376	0.073891	0.03939	0.023333	0.07264	0	0.026666	0.239371	0.022112	0.035745	0.040255	0	0.019258	0.017377	0.054126	0.051372	0.24626	0.048854	0.068085	0.056765	0.038422	0.026341	0.040788	0	0.036402	0.022406	0.016567	0.027469	0.044516	0.044616	0.044955	0.06511	0.055058	0.065074	0.048889	0.043122	0.08582	0.055376	0.025868	0.057958	0.041892	0.032004	0.025837	0.017769	0.056163	0.00715	0.010394	0.008877	0.00805	0.009748	0.008246	0	0	0.028652	0	0.013383	0.029917
SolyMTch02g060520.223	0.03074	0.011867	0.025287	0	0.011109	0.045236	0.026693	0.014457	0.041319	0.016654	0.017103	0.067409	0.032072	0.038773	0.020848	0.046215	0.013049	0.017253	0.02085	0.092975	0.017058	0.04128	0.034316	0.055478	0.057455	0.068942	0.03781	0.021652	0.079052	0	0.027555	0.553726	0	0.038041	0.044235	0	0.018527	0.017574	0.047948	0.043292	0	0.046721	0.066702	0.052579	0.035307	0.022716	0.039675	0.084067	0.030045	0.028967	0.016039	0.029449	0.048577	0.041567	0.038972	0.0658	0.060248	0.061572	0.046762	0.044155	0.092177	0.042728	0.025238	0.049567	0.041181	0.029456	0.025196	0.017139	0.06577	0.007396	0.010142	0.006951	0.007871	0.00985	0.00806	0.010135	0.023384	0	0.065048	0.013006	0
SolyMTch02g060520.222	0.019263	0.012441	0.022777	0.001593	0.013281	0.033118	0	0.024494	0.012804	0.016469	0.016901	0.062979	0.039345	0.046638	0.021477	0.05133	0.013716	0.021988	0.021916	0.061644	0.018456	0.04139	0.036654	0.062851	0.059508	0.076837	0.039365	0.024168	0.063175	0	0.032962	0	0	0.041302	0.057208	0	0.02058	0.017704	0.058293	0.063119	0	0.047481	0.06243	0.052685	0.039871	0.019358	0.039842	0	0.030606	0.03219	0.020587	0.033676	0.050003	0.047321	0.051958	0.064333	0.056131	0.06647	0.045266	0.03588	0.058884	0.062015	0.024948	0.048715	0.042364	0.029434	0.028375	0.019323	0.057551	0.007343	0.008694	0.007523	0.008231	0	0.008282	0.010036	0	0.025427	0	0	0.024418
SolyMTch02g060520.220	0.010386	0.014982	0.024507	0	0.009103	0	0	0.04414	0.014972	0.01713	0.0194	0.055408	0.041454	0.057534	0.032781	0.035857	0.016738	0.020283	0.021998	0.024626	0.018323	0.045324	0.049754	0.045327	0.041464	0.028173	0.036504	0.02757	0.05354	0	0.049851	0	0	0.102275	0.037659	0.059721	0.021561	0.018286	0.043736	0.034539	0	0.039044	0.054607	0.071673	0.026091	0.024088	0.032076	0	0.032812	0.028232	0.012871	0.0177	0.043596	0.03366	0.042862	0.07764	0.030292	0.022946	0.050471	0.044854	0.062318	0.055307	0.0237	0.03074	0.069295	0.041138	0.029287	0.056932	0.030956	0.014187	0.01198	0.019412	0.011759	0.014109	0.014704	0	0.038336	0.049418	0	0.017064	0.065681
SolyMTch02g060520.229	0.02591	0.011601	0.039203	0	0.014066	0.025395	0.026336	0.015144	0.040047	0.018112	0.016944	0.036659	0.033508	0.04597	0.023194	0.046133	0.014081	0.020717	0.023719	0.119087	0.018903	0.045594	0.035766	0.064356	0.056625	0.074223	0.040399	0.023232	0.08419	0	0.03061	0.281911	0	0.032052	0.044694	0	0.020222	0.018379	0.052625	0.065649	0	0.041048	0.064315	0.047404	0.038811	0.022123	0.040457	0.178714	0.031113	0.027716	0.018941	0.026795	0.054995	0.047704	0.046134	0.067442	0.052218	0.068353	0.046935	0.041632	0.046508	0.047164	0.024533	0.035201	0.029154	0.028679	0.02743	0.01795	0.060134	0.03032	0.004382	0.008649	0.00812	0	0.007964	0.010145	0	0.025318	0	0	0.021558
SolyMTch02g060520.239	0.023263	0.013002	0.022852	0	0.017242	0.045249	0.035209	0.016455	0.037973	0.017462	0.019234	0.131519	0.034195	0.047329	0.02987	0.047951	0.014292	0.019449	0.022898	0.060083	0.017985	0.046518	0.052663	0.041311	0.038084	0.052649	0.033991	0.0233	0.078304	0	0.036117	0.128212	0	0.031368	0.036886	0.050936	0.020572	0.019003	0.046181	0.062333	0	0.05881	0.047679	0.089614	0.032352	0.022699	0.039179	0.120519	0.028697	0.045814	0.01437	0.037599	0.054224	0.050149	0.090343	0.080687	0.071572	0.057781	0.047182	0.042007	0.101133	0.077591	0.026661	0.037925	0.049155	0.023871	0.030316	0.03658	0.074639	0.010384	0.006982	0.011535	0.007822	0.010752	0.008415	0.013015	0.023303	0	0.096271	0.015266	0
SolyMTch02g060520.244	0.01023	0.015118	0.028345	0	0.008676	0	0	0.040586	0.015189	0.017083	0.020478	0	0.040184	0.064881	0.030733	0.032679	0.016735	0.019585	0.022947	0.021195	0.018102	0.050934	0.043946	0.033035	0.032216	0.031992	0.034946	0.025166	0.049857	0	0.048127	0.108883	0	0.036984	0.039622	0.059586	0.022239	0.018987	0.038934	0.035296	0	0.038017	0.051866	0.080206	0.027437	0.028949	0.028606	0	0.032412	0.025334	0.012672	0.021825	0.042652	0.030484	0.039448	0.084051	0.029163	0.022995	0.048924	0.056419	0.072231	0.050735	0.025683	0.031573	0.071987	0.041763	0.027665	0.052135	0.029667	0.042677	0.010775	0.018653	0.011844	0.014452	0.013933	0.025222	0.031641	0	0	0.021552	0
SolyMTch02g060520.243	0.024318	0.012679	0.022906	0	0.01206	0.038391	0.040593	0.016126	0.038708	0.016886	0.020181	0.145329	0.0497	0.036409	0.029767	0.046095	0.013909	0.018217	0.025097	0.065741	0.017418	0.046444	0.049924	0.03547	0.035816	0.050334	0.033851	0.022845	0.076869	0	0.040551	0.131093	0	0.028514	0.038559	0.052291	0.01983	0.018735	0.048723	0.068707	0	0.04637	0.045676	0.0953	0.033319	0.019123	0.046928	0.091766	0.027461	0.041842	0.016049	0.030327	0.054171	0.041009	0.081281	0.079984	0.072056	0.057797	0.048026	0.046436	0.100848	0.07531	0.023543	0.044886	0.051319	0.02507	0.024615	0.036612	0.076146	0.008259	0.010042	0.012338	0.008007	0.01042	0.008374	0	0.025763	0.035719	0	0.014791	0.028237
SolyMTch02g060520.249	0.055384	0.023411	0.163197	0.000253	0.01851	0.028646	0	0.038881	0.023964	0.026866	0.025623	0.086783	0.067214	0.068351	0.032009	0.072672	0.018359	0.036618	0.07888	0.210612	0.052618	0.067016	0.055447	0.075587	0.07168	0.32977	0.059135	0.035534	0.091797	0.123442	0.043181	0.158219	0.030053	0.301274	0.081753	0	0.102425	0.028138	0.087618	0.074186	0.232509	0.053589	0.098885	0.106222	0.045995	0.032396	0.054989	0	0.044298	0.043383	0.02273	0.044079	0.077141	0.069502	0.083946	0.11218	0.057025	0.15929	0.113913	0.052767	0.150802	0.070413	0.03092	0.044086	0.075937	0.066801	0.057489	0.03174	0.05691	0.008342	0.022558	0.008748	0.011101	0.014594	0.023146	0.021735	0	0	0	0.024538	0
SolyMTch02g060520.255	0.018993	0.021261	0.095592	0	0.015907	0.030556	0	0.033363	0.013086	0.017405	0.019699	0.158169	0.035292	0.047888	0.029202	0.057078	0.013689	0.019763	0.066667	0.057175	0.017841	0.047075	0.050312	0.056119	0.034894	0.051561	0.032363	0.023477	0.075071	0	0.033599	0	0.021699	0.121497	0.036784	0.051572	0.059566	0.018527	0.047789	0.062901	0.10422	0.082553	0.048678	0.079974	0.03249	0.032068	0.043209	0	0.028264	0.042549	0.015482	0.043738	0.05257	0.046063	0.088602	0.080752	0.074071	0.057914	0.048101	0.039025	0.096168	0.109573	0.02392	0.030754	0.050083	0.024392	0.028126	0.039323	0.0466	0.00821	0.012462	0.01187	0.008019	0.010733	0.008572	0.013231	0	0	0	0.015644	0
SolyMTch02g060520.247	0.010411	0.025717	0.103941	0	0.008511	0	0	0.046732	0.015527	0.016996	0.020298	0.052561	0.040548	0.0595	0.074265	0.033672	0.015862	0.020606	0.248906	0.021999	0.017758	0.046291	0.046011	0.038877	0.03348	0.026115	0.031972	0.025257	0.05	0	0.042611	0	0.025751	0.13152	0.037282	0.057826	0.053498	0.017754	0.038387	0.033921	0.229787	0.038423	0.051972	0.078262	0.024477	0.023925	0.058308	0	0.032867	0.025054	0.013215	0.020592	0.042429	0.036293	0.049184	0.077183	0.028223	0.023308	0.047799	0.047793	0.075741	0.065709	0.035158	0.028565	0.07169	0.039586	0.026484	0.062204	0.029188	0.012359	0.018405	0.01624	0.012027	0.014029	0.014785	0.025179	0	0	0	0.016737	0
SolyMTch02g060520.253	0.03142	0.029538	0.050423	0	0.041454	0.065332	0.036992	0.019347	0.080598	0.019366	0.036782	0	0.165346	0.039574	0.042888	0.193488	0.023738	0.024825	0.125877	0.053517	0.047526	0.040046	0.093462	0.099838	0.109708	0.109889	0.156548	0.030396	0.083386	0	0.032146	0.332219	0.022495	0.176908	0.124877	0.125385	0.239017	0.04767	0.068664	0.087916	0	0.121575	0.052869	0.268705	0.110363	0.037319	0.046585	0.146009	0.053282	0.069181	0.210082	0.041113	0.038813	0.060458	0.159826	0.212039	0.058694	0.0564	0.067316	0.036016	0.182716	0.280155	0.060144	0.034025	0.115882	0.230715	0.049353	0.044982	0.076568	0.015027	0.02016	0.020285	0.017671	0.02166	0.009976	0.030676	0	0	0	0	0
SolyMTch02g060520.252	0.025882	0.017037	0.025416	0	0.010424	0.05793	0	0.023898	0.01281	0.016648	0.017009	0	0.031524	0.043965	0.020213	0.048466	0.012374	0.016715	0.050189	0.05875	0.017511	0.042963	0.036607	0.057739	0.056808	0.061429	0.041618	0.021831	0.058118	0	0.029623	0.256395	0	0.107894	0.043601	0	0.07682	0.018232	0.050282	0.050382	0	0.044763	0.075192	0.055044	0.036419	0.025592	0.039128	0	0.028406	0.020952	0.016526	0.025444	0.057905	0.045337	0.041315	0.062563	0.045962	0.057608	0.046	0.044007	0.107189	0.140181	0.025731	0.028982	0.04043	0.029181	0.024473	0.016908	0.041089	0.010802	0.007197	0.007144	0.008193	0.009913	0.006033	0.010612	0	0	0.091835	0	0
SolyMTch02g060520.256	0	0.042421	0.024141	0	0.020724	0.025729	0	0.021006	0.015935	0.019117	0.034246	0.059251	0.127727	0.064729	0.038479	0.227986	0.024355	0.024674	0.108918	0.091645	0.044542	0.038898	0.086171	0.060652	0.039474	0.119505	0.171128	0.030527	0.098927	0.096236	0.051695	0	0	0	0.094654	0.0912	0.238955	0.030547	0.073577	0	0	0.0438	0.061259	0.157095	0.108662	0.075133	0.032761	0	0.038003	0.026448	0	0	0.038989	0.079652	0.097601	0.164783	0.049458	0.039182	0.058047	0	0.093187	0.064529	0.048166	0.033078	0.126766	0.030861	0.040643	0.035635	0.039534	0	0	0	0.021925	0	0.016405	0	0.033869	0.067123	0	0	0.051637
SolyMTch02g060520.258	0.022954	0.018714	0.055731	0	0.019963	0.016115	0.047526	0.016734	0.049831	0.018545	0.026882	0.051047	0.050247	0.064382	0.029036	0.07924	0.017191	0.021101	0.076427	0.08473	0.019573	0.054442	0.094385	0.036098	0.043066	0.064366	0.048809	0.046862	0.061985	0.002942	0.04562	0	0.038027	0.165635	0.048087	0.087834	0.074386	0.022573	0.065655	0.02822	0	0.047347	0.051306	0.072312	0.048723	0.042447	0.040793	0	0.025097	0.044098	0.015769	0.027083	0.100154	0.049052	0.077952	0.039853	0.037495	0.022277	0.070439	0.049931	0.111296	0.127122	0.027606	0.036918	0.053259	0.026075	0.029675	0.032946	0.043664	0.011519	0.012782	0.011409	0.008224	0.010552	0.009512	0	0	0	0	0.019587	0
SolyMTch02g060520.262	0.031167	0.017376	0.032246	1.3e-05	0.020963	0.000455	0	0.028469	0.018482	0.019056	0.026008	0	0.142941	0.157151	0.052883	0.098466	0.026106	0.02423	0.048667	0.03056	0.071964	0.055783	0.118364	0.063552	0.047289	0.063097	0.054534	0.029246	0.094535	0	0.034523	0.185709	0	0.151486	0.07999	0.063902	0.17975	0.027379	0.067269	0.067104	0	0.069438	0.099498	0.096907	0.058822	0.048437	0.0519	0	0.022551	0.038299	0.021849	0.03734	0.073131	0.059038	0.094302	0.119045	0.073096	0.060637	0.06225	0.043398	0.058627	0.092992	0.06893	0.025385	0.100785	0.046201	0.042826	0.036654	0.052884	0.042739	0.008089	0	0.026812	0.024773	0	0.034944	0.07907	0	0	0	0
SolyMTch02g060520.266	0.027753	0.017808	0.022408	9.2e-05	0.012658	0.052622	0	0.024501	0.013052	0.017216	0.016783	0.068186	0.035777	0.040439	0.021097	0.055854	0.013883	0.01791	0.049756	0.08883	0.017754	0.04215	0.049311	0.06393	0.058341	0.075274	0.049149	0.023441	0.058074	0	0.025804	0.145302	0	0.188562	0.077792	0	0.075121	0.017838	0.062274	0.052544	0	0.048951	0.075096	0.057368	0.039772	0.025391	0.07853	0	0.031333	0.026846	0.017103	0.03255	0.059539	0.050079	0.045166	0.04051	0.054044	0.065778	0.047857	0.042671	0.109133	0.1431	0.025789	0.029286	0.041474	0.031362	0.026848	0.017379	0.042364	0.019095	0.00508	0.00776	0.007994	0.009788	0.008222	0	0.029026	0.028934	0	0.013356	0.029342
SolyMTch02g060520.269	0	0.024131	0.062041	0	0.027297	0	0.041259	0.017158	0.030375	0.107975	0.024148	0	0.068166	0.027732	0.027769	0.075885	0.017939	0.434386	0.096669	0.084134	0.023891	0.058461	0.04385	0.044095	0.043468	0.069754	0.051831	0.034074	0.06276	0.088769	0.038425	0	0.021384	0	0.055904	0.073576	0.047684	0	0.069734	0	0	0.028722	0.036017	0.045863	0.03569	0.038952	0.030404	0	0.02121	0.026199	0	0	0.064508	0.06248	0.084226	0	0.014499	0.036327	0.047804	0	0.059046	0.050475	0.025707	0.033618	0.027167	0.02129	0.078185	0.03041	0	0	0	0	0	0	0.007803	0	0	0.073416	0	0	0
SolyMTch02g060520.268	0.025348	0.011752	0.050882	0.01901	0.026724	0	0.025215	0.025613	0.032564	0.042312	0.026506	0.049214	0.080191	0.060134	0.038346	0.079682	0.018942	0.153488	0.055889	0.054487	0.023131	0.046251	0.11638	0.089843	0.055898	0.053837	0.057317	0.030451	0.06244	0	0.038364	0.168138	0	0.171881	0.064692	0.07345	0.044762	0.026128	0.062572	0.06561	0	0.050188	0.087855	0.069176	0.053479	0.023952	0.038842	0.605065	0.027062	0.03966	0	0.035603	0.065284	0.056847	0.072643	0.084452	0.06188	0.083615	0.082392	0.073483	0.060394	0.068512	0.03236	0.031807	0.050614	0.04244	0.108545	0.035655	0.046552	0.010131	0.005392	0	0.010624	0.020384	0	0	0	0.102575	0	0	0.02919
SolyMTch02g060520.272	0.01936	0.013831	0.036004	0	0.015984	0	0.026646	0.027498	0.021893	0.135723	0.023376	0	0.045932	0.064643	0.024101	0.083577	0.02001	0.054608	0.07149	0.058701	0.020657	0.037394	0.074955	0.096675	0.060816	0.062991	0.077764	0.055908	0.048217	0	0.03517	0	0.028839	0.120094	0.046076	0	0.074071	0.0256	0.07867	0.069249	0	0.032001	0.075754	0.075385	0.040387	0.030463	0.032222	0.931309	0.024112	0.04135	0	0.026393	0.083118	0.055318	0.049778	0.050062	0.045328	0.039865	0.06753	0.050787	0.080156	0.048456	0.032842	0.05898	0.022761	0.02531	0.179342	0.02445	0.038789	0.007982	0.006207	0.020338	0.010905	0.02526	0.006969	0	0	0.181839	0.014586	0	0
SolyMTch02g060520.270	0	0.010642	0.027341	0	0.008523	0	0.030323	0.014854	0	0.027371	0.018908	0	0.038658	0	0.016079	0	0.015092	0.02507	0.018364	0.021625	0.014187	0.021544	0.017755	0	0.017836	0.02256	0.018559	0.022419	0.040478	0.123379	0.032174	0	0.015334	0	0.031448	0	0	0.020785	0.036129	0	0	0.024782	0.02678	0.071871	0.022164	0	0.018809	0	0	0.01827	0	0	0.033593	0.022956	0.036644	0.034686	0.023665	0.01997	0.041986	0	0.041203	0	0.024217	0.019788	0.018373	0	0.0179	0.02289	0.021043	0	0	0	0.01344	0	0	0	0	0.117058	0	0	0.028724
SolyMTch02g060520.273	0	0.027203	0.02287	0	0.008302	0	0.060367	0.023347	0.02477	0.082983	0.023094	0.044286	0.053696	0.054043	0.029329	0.038972	0.020787	0.069133	0.04118	0.02217	0.018341	0.046577	0.042884	0.05992	0.031631	0.030746	0.041323	0.026887	0.044312	0.182546	0.049858	0	0.028066	0	0.032936	0.065526	0.036033	0.021972	0.052639	0	0	0.033552	0.039453	0.078214	0.029606	0.02402	0.035832	0	0.024731	0.024892	0	0	0.051911	0.029754	0.043388	0.068	0.024054	0.027044	0.036516	0	0.058061	0.042518	0.023864	0.029656	0.027698	0.026467	0.056624	0.037753	0.028264	0	0	0	0.011471	0	0.016516	0.02854	0	0	0	0	0
SolyMTch02g060520.281	0.009787	0.025489	0.027776	0	0.008253	0	0	0.050582	0.014994	0.343755	0.026383	0	0.124745	0.059315	0.031158	0.033374	1.73865	1.47112	0.354396	0.021851	0.017562	0.046761	0.054275	0.049523	0.031968	0.027372	0.034363	0.251035	0.064136	0	0.034134	0	0	0.124538	0.037709	0.059008	0.059315	0.033647	0.046134	0.032952	0	0.038538	0.058556	0.079841	0.150491	0.021689	0.127491	0	0.031074	0.025738	0.012759	0.018149	0.026541	0.028523	0.04353	0.063943	0.028436	0.022997	0.045453	0.049916	0.071728	0.063298	0.022813	0.0273	0.069119	0.036703	1.48099	0.193549	0.02925	0.015001	0.013614	0.039116	0.011763	0.031173	0.014167	0.030618	0.030536	0	0	0.135207	0
SolyMTch02g060520.282	0.016266	0.010469	0.076567	0	0.020279	0	0	0.03843	0.013827	0.065233	0.261996	0.4923	0.236005	0.123393	1.26749	0.093691	0.426537	0.581425	1.54211	0.302328	1.051	0.985138	0.097063	0.062122	0.043521	0.059828	0.039007	0.262536	0.206607	0	0.037282	0.12005	0.133223	0.181778	3.15234	0.073732	0.068068	0.127513	0.085528	0.088554	0.233117	0.045322	0.067582	0.082663	0.057715	0.039633	0.031321	0	0.031831	0.089785	0	0.077036	0.053176	0.134238	0.120549	0.080669	0.128173	0.095985	0.065222	0.065174	0.04753	0.053233	0.057865	0.037204	0.105934	0.037493	0.079906	0.137996	0.046703	0.011464	0.033652	0.022439	0.016615	0.040251	0.011991	0.023418	0	0	0	0.038846	0
SolyMTch02g060520.291	0.017686	0.022915	0.061999	0	0.012376	0.065619	0	0.033732	0.01222	0.0321	0.042391	0.019459	0.031967	0.035365	0.057081	0.033682	0.021975	0.091835	0.051233	0.271116	0.0326	0.046899	0.023058	0.113043	0.034855	0.061419	0.023878	0.090523	0.047592	0	0.047889	0.090376	0.040523	0.071527	2.57199	0.69046	0.029466	0.047012	0.060131	0.037031	0.06988	0.028444	0.039527	0.050766	0.029323	0.028546	0.033692	0	0.021551	0.054287	0.015732	0.028872	0.051939	0.056683	0.077478	0.061332	0.082288	0.038822	0.056678	0.046559	0.068519	0.034179	0.060545	0.027902	0.061482	0.046533	0.120275	0.07576	0.051742	0.005936	0.005447	0.013095	0.006826	0.009291	0.00623	0	0	0.02388	0	0.012908	0.016308
SolyMTch02g060520.287	0	0	0.035418	0	0.007672	0	0	0	0	0.024361	0	0.01365	0.024737	0.02368	0.025467	0	0	0.0331	0.024977	0.050783	0	0	0.015025	0.029286	0.021552	0.033641	0.01874	0.060397	0.029363	0	0.02021	0	0.030003	0	0.048788	0	0.024888	0.022356	0.039949	0	0	0.016066	0.024611	0.035966	0.013177	0.015696	0.018636	0	0.010562	0.016493	0	0	0.023703	0	0.031771	0.043715	0.021099	0.021005	0.032031	0	0.045305	0.023677	0.030421	0.012862	0	0	0.02872	0	0.027684	0	0	0	0.005499	0	0.005843	0	0	0.01683	0.010245	0	0.013245
SolyMTch02g060520.285	0	0.025962	0.028788	0	0.026507	0.020322	0.015649	0.031055	0	0.075282	0.043227	0.014668	0	0.040341	0.047125	0.04781	0.022075	0.095659	0.111004	0.111062	0.041929	0.097643	0.023622	0.050996	0.071379	0.07225	0.046404	0.069643	0.030012	0	0	0	0	0.060652	0.107111	0	0.039563	0.044039	0.06891	0.022768	0	0.033548	0	0.066283	0.039129	0	0.040452	0	0.025365	0.040477	0.037981	0.027595	0.034672	0.043373	0	0.050521	0	0.028324	0.077312	0	0	0.04143	0.058244	0.038856	0.038089	0	0.070579	0.042265	0.046073	0.00668	0	0	0.008939	0.008511	0	0	0	1.5e-05	0	0.017403	0
SolyMTch02g060520.294	0.016276	0.027975	0.043952	0.044302	0.020104	0.031965	0	0.041601	0.022559	0.064945	0.043473	0	0.059182	0.065638	0.0435	0.038097	0.023744	0.067137	0.066831	0.06624	0.076105	0.061	0.036971	0.083209	0.04003	0.055252	0.043749	0.048914	0.050593	0.057063	0.035039	0.154426	0	0.098451	0.560715	0.095819	0.037045	0.078712	0.083625	0.053753	0	0.024933	0.042624	0.126452	0.032542	0.032593	0.050145	0	0.017573	0.033714	0.018148	0.039983	0.04225	0.102198	0.082429	0.114356	0.051886	0.029704	0.094113	0.083045	0.125758	0.033767	0.034354	0.041569	0.057358	0.070676	0.115286	0.087854	0.042977	0.008752	0.007937	0.01306	0.015837	0.015689	0.011973	0.01724	0.017332	0	0.016491	0.032709	0
SolyMTch02g060520.293	0.019914	0.059719	0.000762	0.065218	0.128308	0	0	0.056834	0.028977	0.081857	0.0848	0.018511	0.087517	0.100832	0.123556	0.227231	0.141583	0.051503	0.058572	0.033114	0.586014	0.062836	0.101258	0.103018	0.045958	0.093992	0.059231	0.134555	0.202909	0.153322	0.089348	0	0.196122	0.793622	0.603741	0.069066	0.358485	0.113457	0.168303	0.146395	0	0.073961	0.159095	0.595413	0.098117	0.169691	0.048693	0	0.060655	0.057221	0	0.046806	0.170564	0.071533	0.187834	0.26438	0.083889	0.129706	0.319967	0.20198	0.719726	0.067653	0.092569	0.207315	0.449204	0.203485	0.389729	0.231498	0.149473	0.072162	0.05792	0.044744	0.286743	0.148394	0.042486	0.099533	0	0	0.006861	0.288846	0
SolyMTch02g060520.295	0.009374	0.020537	0.024916	0	0.012139	0.243811	0.017913	0.010648	0.011704	0.039749	0.028799	0.026948	0.072007	0.030023	0.023716	0.019537	0.014242	0.023181	0.023959	0.036167	0.024427	1.41857	0.012515	0.027019	0.020555	0.058748	0.01682	0.032302	0.024039	0	0.01911	0.119503	0	0.079698	0.032422	0.021598	0.017173	0.017738	0.05482	0.016038	0	0.016505	0.01659	0.087222	0.026146	0.019468	0.012793	0.078707	0.012291	0.022763	0.014971	0.021824	0.028541	0.036018	0.025043	0.061326	0.029681	0.020868	0.033112	0.042513	0.022407	0.020247	0.027156	0.014587	0.019999	0.015927	0.029008	0.043289	0.015138	0.006136	0.003922	0.009957	0.005462	0.008758	0.004748	0.01099	0	0	0.011332	0	0
SolyMTch02g060520.298	0.0247	0.034918	0.073526	0.036294	0.027537	0	0.028624	0.026167	0.025286	0.020547	0.041785	0.076679	0.080882	0.077559	0.040099	0.052795	0.036649	0.213681	0.128758	0.059671	0.053746	0.221923	0.123173	0.109067	0.033708	0.139379	0.0309	0.050673	0.030294	0	0.049405	0.108331	0.119336	0.126895	0.069109	0.086886	0.048222	0.05658	0.058125	0.045776	0	0.018312	0.039511	0.063575	0.033089	0.050699	0.019652	0.138524	0.027281	0.030662	0.017447	0.050157	0.108968	0.163888	0.104292	0.077556	0.05169	0.017926	0.06154	0.062161	0.078977	0.164683	0.126677	0.074094	0.027206	0.030032	0.368157	0.04401	0.073085	0.007955	0.004352	0	0.013039	0.023051	0	0.027476	0	0	0	0	0
SolyMTch02g060520.297	0.025495	0.035821	0.055235	0	0.014546	0	0.040587	0.02202	0.027369	0.024793	0.036612	0	0.07267	0.036848	0.031561	0.048555	0.039563	0.225598	0.094821	0.127778	0.057712	0.201839	0.07387	0.043869	0.031399	0.113216	0.051022	0.045819	0.029383	0	0.040952	0.13777	0.161721	0.114264	0.081421	0.089478	0.047531	0.094549	0.0637	0.04885	0	0.018858	0.045768	0.076806	0.054225	0.06491	0.020951	0.682042	0.031244	0.028314	0.021408	0.057992	0.081525	0.186313	0.120011	0.083642	0.069781	0.016474	0.077869	0.062455	0.071369	0.155038	0.127061	0.075358	0.030632	0.037409	0.285949	0.049228	0.059171	0.01041	0.004388	0	0.015912	0.021562	0	0	0	0.054161	0	0.032819	0.027182
SolyMTch02g060520.300	0.034787	0.015944	0.028608	0	0.018641	0	0	0.022978	0.011756	0.236848	0.314128	0.031508	0.06578	0.1159	0.068658	0.138379	0.88371	1.22535	1.29347	0.594717	0.919596	0.066003	0.058957	0.047204	0.075754	0.041963	0.324853	0.076843	0.047029	0	0.046381	0.482999	0	0.081423	0.262782	0.564626	0.101761	0.122186	0.072133	0.055302	0	0.044008	0.127087	0.065662	0.049072	0.056416	0.032784	0	0.023786	0.074652	0.027283	0.024415	0.100518	0.116361	0.071836	0.05733	0.024982	0.033786	0.05258	0.049298	0.055218	0.056782	0.076142	0.048536	0.080045	0.040512	0.143141	0.07669	0.025333	0.004593	0.006328	0.013443	0.008957	0.009127	0.004931	0.041226	0	0	0	0	0
SolyMTch02g060520.302	0.013139	0.056722	0.240399	0	0.060727	0.006576	0.018577	0.082559	0.083801	0.221974	0.500461	0.406708	0.763882	0.708655	1.20448	0.345128	0.237941	0.355837	0.348969	0.44046	0.856789	0.171318	0.625756	0.300793	0.53132	0.381845	0.760458	0.722368	0.404544	1.0797	0.095734	0.706225	0.49739	0.09812	0.110672	0.137887	0.235569	0.094286	0.354356	0.21443	0.083494	0.226652	0.546365	0.075168	0.270844	0.107672	0.281573	0	0.133148	0.261718	0.190273	0.2565	0.41879	0.254382	0.200667	0.909081	0.325372	0.144335	0.746409	0	0.55152	0.103331	0.574087	0.508996	0.169326	0.133017	0.097187	0.504324	0.423596	0.136282	0.103157	0.171973	0.163641	0.08579	0.122869	0.064065	0.13704	0.121993	0.214285	0.157513	0.236004
SolyMTch02g060520.305	0	0.009902	0.016241	1.25972	0.012578	0	0.006762	0.009432	0.008256	0.029561	0.016772	0	0.016004	0.014876	0.032882	0.061198	0.022891	0.079325	0.02375	0.080695	0.043435	0.017825	0.03797	0.015689	0.026514	0.072109	0.047187	0.020042	0.012828	0.044469	0.022191	0	0.062748	0	0.027983	0.065127	0.02003	0	0.024572	0	0	0.010291	0.02054	0.025769	0.01137	0.013853	0.012435	0	0.01241	0.011834	0	0	0.022685	0.027488	0.018569	0	0.005914	0.011264	0.019241	0	0.020276	0.023785	0.027867	0.013796	0.012668	0.011658	0.045911	0.020364	0	0	0	0	0	0	0.002393	0	0	0	0	0	0
SolyMTch02g060520.304	0.009842	0.01315	0	1.54754	0.040985	0	0.006512	0.017103	0.008967	0.023953	0.021533	0.008393	0.013363	0.038172	0.039889	0.045618	0.038624	0.069037	0.025793	0.066381	0.042065	0.021618	0.0677	0.023678	0.033947	0.096377	0.036448	0.016378	0.014655	0.048514	0.02145	0	0.089291	0.055804	0.046155	0.087615	0.040685	0.017401	0.035147	0.013563	0	0.014546	0.025603	0.032229	0.018283	0.014987	0.01272	0	0.023915	0.014853	0.009996	0.012314	0.023833	0.039839	0.022996	0.032956	0.007975	0.011477	0.041079	0.045481	0.025866	0.023193	0.028597	0.0134	0.014233	0.014652	0.041774	0.025801	0.009219	0.002084	0.001761	0	0.002671	0.004119	0	0	0	0.007826	0	0	0
SolyMTch02g077810.1	0.038356	0	0.086579	0.348042	0.048009	0.315674	0	0	0.132469	0.934285	0.196283	0	0	0	0.037275	0	0.033708	0	0.153002	0.033302	0.070018	0.166322	0	0.082069	0	0	0	10.0957	8.71193	8.94407	0	0	0.238417	0	0.103316	0	0	0	0.213046	0	0	0.11072	0	0	0.204936	0	0	0	0	0	0	0	0	0.985344	0	0	0	0	0	0	0	0	0	0.040494	0	0	0	0.046534	0	0.149465	0.064223	0.299347	0.034273	0.042686	0	0.134807	0.117066	0	0.334391	0.094169	0
SolyMTch02g060940.1	0.446031	0.182062	0.462605	0.05229	0	0.069791	0.098608	0.116403	0	38.9394	35.9139	22.8817	39.9994	112.692	152.368	3.49157	7.7969	6.61564	18.6133	44.8288	47.815	54.3267	24.8497	76.2248	3.52882	1.46894	4.11554	31.0457	17.5204	31.4829	4.28708	7.48122	5.00547	68.0238	6.19501	114.386	165.689	194.597	181.811	8.18394	15.0095	131	30.4151	1.14761	80.8429	0.101347	0.354772	0	0.117888	0	0.060205	0	0.032755	0	0	0	0.062389	0	0	0	0	0	0	0	0	0	0.029669	0	0	0.022837	0.055787	0.105805	0.118237	0.217199	0.083903	0.075526	29.025	0	6.48432	13.3958	18.0889
SolyMTch02g077800.1	17.4664	13.6531	17.8824	15.0273	4.65912	14.05	7.58485	7.28948	3.13131	23.4434	27.7305	14.6621	18.348	26.8432	18.4274	3.66913	8.90928	2.996	4.66688	5.72398	3.91546	5.06026	3.48906	4.31266	1.93161	1.08392	1.31969	18.4182	15.1434	16.6007	3.45412	6.16809	3.89546	17.9902	8.86633	12.5538	26.9988	32.2518	20.1486	7.35713	5.74839	16.9419	6.11261	7.50199	12.0508	3.3611	3.30075	2.76917	1.50326	2.03866	1.17258	1.17082	1.85239	3.56737	1.13371	2.28573	1.42965	1.44049	2.2702	1.70951	2.81994	3.35618	2.5131	1.66844	4.01719	2.41249	7.38141	2.45308	2.08072	9.92718	13.2756	12.8455	7.34538	6.54385	2.97124	8.4445	5.39482	1.17503	5.0814	7.71333	19.6152
SolyMTch02g060930.1	28.9936	30.858	27.648	21.1416	19.527	22.1658	26.2784	32.1764	24.101	30.1729	29.9006	23.6273	28.014	27.462	22.8788	28.1913	36.891	23.6414	20.218	19.4257	22.5968	17.8137	16.3846	16.8361	26.561	28.5124	21.5303	30.5207	25.2383	32.2398	19.2606	25.7688	23.5415	36.949	36.5085	40.6308	57.6482	56.209	45.5148	32.9823	42.9948	48.6446	32.4011	42.2349	42.9175	55.1545	45.5875	52.2824	60.6457	79.3856	108.444	47.1322	45.2792	42.7112	46.2336	47.1902	52.4417	53.8625	47.0083	61.2754	80.4112	76.6001	89.487	80.6062	71.571	92.3633	75.4698	85.3177	95.8961	13.5718	15.9811	13.8915	13.0894	14.1741	9.12653	15.3949	5.89477	13.7815	8.39675	8.4178	8.29046
SolyMTch02g077820.1	25.2274	18.4467	23.8103	32.8475	52.153	41.68	20.0767	33.3307	14.0253	13.0311	25.8369	7.75524	15.9991	17.0658	17.1674	26.173	19.3256	19.5554	7.40935	18.808	10.788	17.7809	15.8139	19.9854	51.294	64.1101	20.6684	30.5148	29.7541	30.3758	37.8243	46.7118	55.5946	1.74866	0.934699	5.71908	23.1159	26.7247	22.2749	9.33634	13.5386	20.8079	11.3879	4.77388	20.394	7.19845	9.06094	7.89412	4.31018	5.90428	3.39404	5.89859	4.63137	6.96272	3.41171	1.13506	3.82057	1.88251	1.63895	1.79251	2.11857	4.05446	3.42352	0.61088	4.13897	3.24403	4.26757	2.5704	2.06744	13.1051	12.3254	13.1521	22.433	21.4123	31.821	33.7028	7.45089	3.39597	59.4273	38.2453	29.2844
SolyMTch02g060950.4	0	0	0	0	0	0	0	0	0	0	0	0	0	0	0	0	0	0	0	0	0	0	0	0	0	0	0	0	0	0	0	0	0	0	0	0	0	0	0	0	0	0	0	0	0	0	0	0	0	0	0	0	0	0	0	0	0	0	0	0	0	0	0	0	0	0	0	0	0	0	0	0	0	0	0	0	0	0	0	0	0
SolyMTch02g077830.1	3.57939	3.76301	4.42183	2.42423	3.90485	2.90854	2.75521	5.10687	2.98487	4.7105	5.52413	2.63063	2.40742	2.65579	2.91736	2.13996	2.35228	3.32455	2.59607	2.31354	1.58627	2.23591	1.98317	2.75282	3.59706	2.73202	2.3253	4.26248	4.33146	3.55496	2.05549	3.02663	2.7031	3.62167	3.08756	2.31675	3.80932	3.08968	2.61958	1.67611	2.08541	2.99899	1.9675	0.995292	3.01118	1.31504	1.0826	0.795052	0.955525	0.908307	1.16633	1.0672	0.693015	1.25695	1.37264	1.61887	0.965654	0.751018	2.53598	0.861309	0.759582	0.939714	0.983592	1.00398	1.08584	0.855702	0.953217	0.830638	0.778016	3.53814	3.85454	4.0028	4.15111	4.35497	3.44999	4.22902	1.34207	1.20338	2.11962	1.99429	1.98868
SolyMTch02g060950.1	2.10497	10.2351	3.98474	2.24335	2.28299	3.31958	6.53904	3.16519	3.8412	10.1644	14.4596	10.1698	3.59262	3.42692	3.81666	5.6785	4.29019	0.983063	5.78388	2.43871	4.77529	0.87964	4.22158	5.76677	9.15957	2.04918	5.64338	6.10416	2.31069	2.11603	0.886949	0.409556	1.67523	7.60343	6.00099	7.29791	9.12625	5.88184	5.43965	0.198876	1.03519	0.492501	1.34618	0.922502	3.14791	0.436138	0.072026	0.638388	0.288849	0.00265	0.003502	0.222707	0.140236	0.257895	0.104875	1.56091	0.075452	0.249165	0.775836	0.105159	0.518917	0.160912	0.556618	0.74925	0.939488	0.225692	0.211689	0.025792	0.358551	3.34755	5.2887	3.49598	4.66828	4.64491	2.09244	3.61973	0.054574	0.119852	0.907772	0.78762	0.49137
SolyMTch02g060950.3	9.56708	1.12547	7.4993	6.78448	7.27869	11.5806	1.41772	6.18214	3.25359	0.689257	0.225548	2.69028	0.103933	0.300912	0.138221	1.55262	0.33354	4.92748	1.03038	7.33582	1.52714	8.00513	1.06971	1.58134	3.04032	4.21525	0.297415	0.081709	5.43375	4.38435	2.41021	3.44148	3.55493	0.390473	0.205219	1.08046	0.255104	0.434158	0.225625	0.52575	0	3.83665	0.08012	0	0.327658	0	0.118715	0	0	0.444201	0.387815	0	0	0.070507	0	0	0	0	0.41229	0	0.017963	0	0	0.052115	0.04142	0.181535	0.176103	0.181248	0.002873	2.85135	0.732968	2.43638	2.19678	2.45692	2.4719	0.297961	1.04949	0	0.132233	0	0.522686
SolyMTch02g060950.2	1.36168	2.04421	1.89036	0.208676	2.60754	0.903679	3.49463	4.02933	2.07298	2.46217	1.44372	3.0307	0.244328	0.65951	0.618255	1.12146	1.16772	1.28017	0.672424	1.00582	0.373609	0.443069	0.554201	1.12718	1.13938	0.279974	0.390233	1.08242	0.639376	2.11707	0.660991	0	0.913556	2.2068	0.83943	0.462518	0.478451	0.757339	0.717005	0	0.641294	0.374709	0.071524	0.011327	0.513764	0.050413	0.059481	0	0.004591	0	0.016456	0.003807	0.010774	0.008242	0	0.08665	0	0.034417	0.510839	0	0.033587	0.028481	0.02255	0.264374	0.053568	0.028624	0.045599	0.029001	0.024699	2.63663	2.18498	2.50067	2.28302	2.68533	1.52338	0.301396	0.037527	0.003616	0.048748	0.033942	0.14104
SolyMTch02g060970.1	0	0	0	0	0	0	0	0	0	0	0	0	0	0	0	0	0	0	0	0	0	0	0	0	0	0	0	0	0	0	0	0	0	0	0	0	0	0	0	0	0	0	0	0	0	0	0	0	0	0	0	0	0	0	0	0	0	0	0	0	0	0	0	0	0	0	0	0	0	0	0	0	0	0	0	0	0	0	0	0	0
SolyMTch02g060960.1	14.4429	14.4624	12.0321	6.15323	11.6008	9.80732	30.5866	20.8944	14.5439	18.0126	22.6138	25.9637	17.3092	17.0614	18.6685	16.495	24.4179	14.119	8.6988	9.85406	10.9222	9.56876	11.719	12.7662	19.4979	13.3006	10.143	21.361	17.5832	15.9234	9.30742	9.90962	10.812	6.61828	4.67617	7.06952	14.9471	12.3114	14.7765	15.6237	10.9427	16.4803	15.2203	5.2526	14.8	12.5276	8.21477	6.83118	9.76379	14.1215	7.12614	13.0679	20.3791	16.4473	18.9564	13.4521	23.3344	14.6404	9.34026	14.0787	11.1891	13.2051	13.2553	4.59305	11.4895	11.4947	7.71306	7.84262	7.06194	9.0219	7.03699	8.11941	9.70301	10.3734	5.50876	10.2938	4.38116	9.36238	7.03392	6.47278	12.3857
SolyMTch02g060960.2	0.099452	0.269079	0.147908	0.036505	0.103117	0.051952	0.545583	0.316889	0.271725	0.469352	0.374568	0.559239	0.426071	0.399475	0.264166	0.170418	0.333683	0.074361	0.13684	0.09872	0.14912	0.065201	0.169198	0.203976	0.167087	0.177652	0.079905	0.349173	0.372198	2.49194	0.226861	4.31882	0.183209	0.454467	1.77671	0.357	0.284317	0.352286	0.544101	0.667662	2.42668	0.517537	0.538092	5.17899	0.612057	0.386482	0.319186	1.33017	0.587134	0.546255	0.182942	0.43446	0.59505	0.433088	0.476265	1.83039	0.655832	0.469367	0.548738	2.15049	0.96684	0.532667	1.613	2.25017	1.61396	0.620245	1.27539	1.99714	0.665596	2.7556	5.99337	2.7666	5.20642	5.7027	1.8779	2.08632	1.70217	0.361288	1.48905	3.31636	0.268933
SolyMTch02g077840.1	0	0	0	0	0	0	0.194956	0	0	0	0	0	0	0	0	0	0	0	0	0	0	0	0	0	0	0	0	0	0	0	0	0	0	0	0	2.17488	5.96034	2.43881	0	0	0	0	0	0	0	0	0	0	0	0	0	0	2.13903	0	0	0	0	0	0	0	0	0	0	0	0	0	0	0	0	0	0	0	0	0	0	0	0	0	0	0	0
SolyMTch02g077840.2	12.9316	12.0199	15.6988	16.0484	14.8372	14.0304	11.3006	15.3461	12.6066	30.0139	28.3148	28.9837	12.5545	13.8087	16.7657	15.356	12.9373	11.767	30.2362	30.5025	22.3696	23.3902	19.0378	20.4942	18.2358	15.9712	11.5585	24.955	22.293	33.4057	11.3276	16.6405	11.2617	29.0613	18.0987	28.6764	30.4113	28.882	22.3726	16.1968	13.5878	22.0889	15.1173	20.9194	17.5451	23.229	19.8415	26.621	20.7872	16.165	23.2956	17.794	15.4665	15.1214	10.9119	10.2467	14.5619	14.2183	12.7902	22.059	15.0002	17.9838	17.6508	16.839	23.0093	21.0979	18.1831	17.2788	20.8001	10.725	12.1201	12.8777	8.64013	9.12443	11.041	12.4195	12.341	13.0379	6.72576	12.1378	8.81329
SolyMTch02g077840.3	2.44873	2.04202	4.01186	0.619035	1.57601	0.315539	0.638303	2.22238	3.77569	3.15964	2.57056	0.436264	2.67547	3.59681	3.25254	2.56237	2.16018	1.71624	0.781225	1.14308	1.98176	2.11188	0.82125	0.872281	2.39759	0.321531	0.935175	7.90259	6.81229	3.03288	1.77561	2.71186	3.55176	1.35565	1.52433	2.6692	0.782285	1.4656	3.12602	4.9247	6.01633	2.92903	5.15346	2.67668	4.26138	4.74398	0.6936	0.867108	3.56195	5.00462	1.36248	4.37552	6.36562	4.49485	6.04518	8.06991	6.91067	4.52978	5.73998	2.02725	3.87096	2.24406	0.868864	2.63855	0.535611	0.916886	1.08311	2.61993	3.26864	3.18674	3.64062	2.60345	4.14953	3.38631	3.09129	3.21616	1.65271	3.19978	0.551171	2.42703	1.55155
SolyMTch02g060980.1	2.39332	7.35291	4.32392	6.16886	8.85832	4.13304	3.71417	6.25857	10.733	0.952538	0.762727	0.723718	2.05527	2.00429	2.05201	0.204771	2.80613	2.37394	0	0.274819	0.106816	0.388097	0.209338	0.388331	0.323801	0.0318	0.222758	10.8606	7.74107	10.4621	0.239671	0.957223	0.26906	0.029096	0	0	0	0	0	0	0	0.053098	0	0	0	0	0	0	0	0.020848	0	0	0	0.082746	0	0	0	0	0	0	0	0	0	0	0	0	0	0	0	2.93189	2.54301	2.46542	4.94465	2.59825	4.79272	2.48085	0.186692	0	0.413166	0.11189	2.78608
SolyMTch02g077850.1	7.67012	0	0	0	0	0	0	0	0.720452	0	0	0	0	0	0	0	0	0	0	0	0	0	0	0	0	0	0	0	0	0	0	0	0	22.2806	0	0.338011	0	0	0	0	0	0	0	0	0	0	0	0	0	0	0	0	0	0	0	0	0	0	0	0	0	0	0	0	0.270109	0	0	0	0	0	0	0	0	0	0	0	0	0	0	0	0
SolyMTch02g077850.2	0	3.66335	1.74404	1.8999	0.637294	0.045084	2.37569	0.957412	6.43162	0.013098	0.085529	0.09126	0.146716	0.10297	0.179793	0	0.247087	0.124892	0.050308	0.026358	0.097376	0.014161	0.079592	0	0	0.11858	0.090828	0.008252	0	0	0.175588	0.274548	0.086223	6.30149	22.6796	3.63617	0.054866	0.021429	0	0	0	0.099681	0	0.913117	0	0	0	0	0	0	0	0	0	0	0	0.126695	0	0.098061	0.662194	0	0.023764	0	0.053317	0.279912	0	0.064559	0.136395	0.203108	0.134671	1.26754	0.70238	0.678126	1.12567	0.557281	0.779575	0.122038	0	0.090661	0.583728	0.111379	0.008081
SolyMTch02g077850.3	1.03985	47.2365	11.7125	1.55911	3.25149	0.370393	19.1035	6.75517	42.0584	0	0	0	0.375021	0.957524	0	0	0.537167	0.922964	0	0	0	0	0	0	0	0	0	0	0	0	1.0946	0	0.925597	3.76105	5.958	29.755	0.695817	0	0	0	0	1.99669	0	0	0	0	0	0	0	0	0	0	0	0	0	0	0	0.549209	4.64619	0	0.165907	0	0	1.23802	1.07871	0	1.11827	1.06304	0.756911	2.69535	0.872543	0.886188	3.01043	0.884041	2.28115	1.30306	0	0	3.29219	0	0
SolyMTch02g061010.2	0.144369	0.186417	0.568603	0.179372	0.101259	0.320216	0.286809	0.503492	0.120596	0.312554	0.155246	0.209221	0.109197	0.151241	0.4021	0.053047	0.090293	0.096703	0.059437	0.130107	0	0.073225	0.028009	0.018607	0	0	0.031649	0.161663	0.337851	0.566318	0.066048	0	0.217165	0.190848	0	0	0.10033	0.207365	0	0	0	0.175834	0	0	0	0	0.021296	0	0.069346	0	0	0	0	0.017898	0	0	0	0	0	0	0	0	0	0	0	0	0.008559	0.018663	0	48.793	43.0212	42.3908	0.337949	0.373738	0.3791	0.182019	0.057151	0	0.091226	0.072849	0.066663
SolyMTch02g061010.1	1.16109	0	0.072507	0	0	0	0	0	0	0	0.485484	0	0	0	0	0	0	0	0	0	0	0	0	0	0	0	0	0.30731	0.106212	0	0	0	0	0	0	0	0.135785	0	0	0	0	0	0	0	0	0	0	0	0	0	0	0	0	0	0	0	0	0	0	0	0	0	0	0	0	0	0	0	0	3.87195	2.91104	2.80189	0	0	0	0	0	0	0	0	0.055555
SolyMTch02g077880.1	21.0328	20.4869	15.0128	15.3899	13.1703	10.311	11.7611	12.9301	23.963	7.96915	6.44984	8.6771	6.40145	3.60305	5.98077	0.987812	8.82597	6.67629	3.68111	3.81844	2.03473	3.06698	2.81367	3.21307	0.831717	1.02303	2.58172	7.20082	5.58138	6.29823	2.53739	3.93613	3.43488	2.6293	1.2313	2.60891	3.49838	3.07093	2.22857	0.372624	0.680481	2.15186	0.985929	1.68408	0.564249	0.558066	0.179643	0.505611	0.391587	0.060096	0.086721	0.28858	0.291538	0.63174	0.09239	0.155726	0.158	1.27235	1.48848	0.400804	0.629916	0.501835	0.108278	2.41556	0.512374	0.322141	1.59695	0.487995	0.517804	7.72059	6.77964	8.04158	9.4975	7.51764	6.46325	9.62851	2.34476	0.844998	4.8063	3.54524	4.01258
SolyMTch02g077870.2	2.5312	0	0	0.726029	0	0	0.083853	0.33045	0	2.20469	0	0.417769	6.57892	4.46957	16.3002	0.202727	0.222198	0.169291	0	0	3.23692	7.20033	7.24853	0	0	0	0	0.280262	0	0	0	0	0	2.60495	4.33125	5.99054	0.875035	0	0	0.09205	0	0	0	0	0.16486	0	0	0	0.056375	0	0	0	0	0	0	0	0	0	0.75741	0	0	0	0	0	0	0	1.58445	0	0	0	0	0	0.06481	0	0	0	0	0	0	0	0
SolyMTch02g077870.3	1.45844	0.49052	0	0	0.436321	2.18509	0	0.978852	0.651703	0	0	1.61027	0.727023	0.945846	2.23114	0	0	0.065228	0	0	0	0	0.161866	0.589493	0	0	0	0.420269	0.856189	3.49903	0	0.4318	0	2.91495	5.06516	3.21887	4.58568	0	0.400104	0	0	0	0.680795	4.8415	0.072658	0	0	0	0.190015	0.268727	0	0.020791	0	0	0	0	0	0.445871	0	0	1.03167	0.381832	0.383325	1.83402	2.34045	1.17701	6.65773	0.035694	0.33349	0	0.459408	0.248523	0.017178	0.188527	0	0	0	0.07893	0	0.759162	0
SolyMTch02g077860.1	5.70388	4.68082	17.4128	6.59788	1.62119	3.46523	3.88212	6.94756	8.85981	8.55059	9.07818	8.35011	11.7184	9.77801	10.7475	3.35174	7.47957	6.95166	3.03725	4.31561	9.61023	5.97654	4.96267	6.3338	4.05098	2.01756	3.73129	6.43043	7.8486	4.42255	6.09288	5.94661	4.00822	17.6637	11.1527	15.3357	9.04948	15.9337	11.7933	3.77043	4.08544	13.2376	6.8502	14.7406	6.51507	3.40896	3.52151	3.77007	4.03024	4.90301	1.27213	3.12169	6.63354	5.12707	5.54118	12.6695	5.09686	8.37913	10.7363	9.29243	11.2783	7.40423	8.88782	8.47901	10.2099	10.1892	13.289	9.02646	9.5444	4.80242	5.27719	5.6293	5.24118	4.55185	4.78012	4.68906	1.86024	5.77724	4.00716	6.14168	4.40585
SolyMTch02g077860.2	9.95646	13.0897	1.02498	0	5.62011	0	3.01958	0	0	0	1.22529	0	0	0	0	0	0	0.809138	0	0	0	0	0	0	0	0	0	3.89446	3.14695	6.46741	0	0	4.42467	0	3.90962	0	8.05911	2.01694	3.22687	2.9997	9.94855	0	0	0	1.81018	2.37036	1.01618	0	3.2648	0.398224	4.00369	4.14718	0.87641	0.982433	0	0	0.913511	0.721577	0	0	0	0	1.12219	0	0	0.573169	0	0	0	0.512135	0	0.524771	0.536609	0.579699	0	0	0.956434	0	0	0.426333	0.416988
SolyMTch02g077870.1	2.33089	3.96419	3.6179	4.57596	0.92902	1.53825	0.663731	2.20363	10.2209	3.42435	1.13917	5.50379	2.84973	3.83817	5.66475	0.132742	0.939342	0.557098	0.079439	0	6.18885	0.132052	4.60011	2.06127	0.048485	0	0.329043	2.28996	2.80441	2.32515	0.123116	2.55254	0.47563	47.8492	34.1032	48.1222	1.99342	1.98524	1.44564	0.026618	0.582945	1.95141	0.150293	14.1845	0.461235	0.098252	0.045955	0	0.113792	0.109576	0	0.031155	0.135093	0	0.029494	5.78292	0.119146	0.938925	8.35308	0.57854	3.43437	3.08547	1.77316	5.64248	8.36511	1.88435	13.6775	3.80788	3.09807	2.33863	2.32654	2.14246	1.63316	1.14699	1.86571	0.215439	0.035381	0.818276	0.206975	1.7151	0.295494
SolyMTch02g077870.4	0.117094	3.10804	0.073316	0.070312	0.047071	0.09196	1.07482	1.34539	6.29994	3.30663	1.42709	11.3117	5.31973	13.4667	9.64134	0.097917	0.927084	0.758037	1.01145	0.624726	0.31364	0.143187	0.215044	1.95307	0.035121	0.071883	0.034189	2.49341	4.2824	2.84665	0.722815	0.370261	0.326469	45.8376	25.0177	0.364741	9.55062	0.091394	3.51328	1.51832	1.3365	3.29396	0.933699	11.8928	2.43076	0.715489	0.611716	0.851919	0.118365	0.818304	1.08785	0.013284	0.037246	0.030268	0.016491	5.53014	0.05668	1.69017	5.10166	0.85518	5.90735	5.53655	1.37653	7.73516	11.5722	0.155866	13.3508	3.78589	4.13318	0.047712	0.084634	0.076201	0.038206	0.042958	0.048181	0.994731	0.113567	0.024232	0.148076	0.549213	0.043265
SolyMTch02g077870.5	11.2596	8.39551	7.05018	6.04751	9.76473	11.7337	11.5598	13.938	7.13147	10.7388	12.7049	8.38524	7.52867	9.6349	7.95122	16.9719	17.3833	16.7279	10.9133	11.1986	5.92249	8.86784	8.75783	7.00484	17.1191	20.5705	14.3157	13.7264	13.8379	8.09467	8.0449	17.8608	8.78336	2.30656	1.93179	3.40172	12.6548	8.59103	12.7947	7.3744	5.02215	11.3512	4.7861	4.84405	9.18527	15.5964	16.0586	14.472	13.499	17.3241	16.9949	11.5443	17.826	16.2539	17.894	8.49156	19.0435	10.5672	6.46065	13.8082	11.1173	15.3879	13.6441	7.85694	10.3137	11.2051	8.75544	11.4087	10.6782	6.15867	8.08008	6.30821	6.66125	7.46789	5.21075	8.81202	2.8932	11.0435	5.67317	6.16162	7.62056
SolyMTch02g077900.4	0	0.859375	0	0.198068	0	0	0	0	0	0	0.564906	0	0.318803	1.84828	0	0	0.321865	0	0	0	0	0.815705	0	0	0	0	0	0	0.391378	0	0.040245	0	0	0	0.038094	0	0	0	0	0	0	0	0	0	0	0	0	0	0	0	0	0	0	0	0	0	0	0	0	0	0	0	0	0	0	0	0	0	0	0.021658	0.025721	0	0.094422	0.042296	0	0.216279	0	0	0	0	0
SolyMTch02g077890.1	0.653651	0.464068	0.580851	1.62637	0.184639	0.211222	0.80174	0.257074	0.331127	0.375127	0.01808	0.743824	1.33077	0.451858	0.511974	0.096633	0.427092	0	0.495367	0.439559	0.398255	0	0.403878	0.330375	0.094116	0.056997	0.1061	1.01037	0.7035	0.398567	0.132931	0.644977	0.362242	0.465854	0.32666	0.264983	0	0	0.270111	0	0.266763	0.508815	0.08591	0	0.271703	0	0.02314	0.03097	0.051718	0.01332	0	0.00704	0	0.248144	0	0	0	0	0.022718	0	0	0	0	0.007729	0	0	0	0.020611	0.021798	14.7263	14.0846	13.0689	4.35841	6.6282	2.01485	0.207212	0.192553	0	0.006083	0.207238	0.253844
SolyMTch02g077900.3	5.64483	2.02737	3.45521	0.331945	1.75562	2.54931	0.436809	1.75071	0.923102	3.98927	4.57709	1.53268	6.54975	2.44738	3.78915	0	3.18585	0.910038	0.482478	0.336467	0	0.717738	0.204285	0.076555	0	0	0	3.4169	3.29258	2.53224	0.116493	0	0	0	0	0	1.12165	0.74186	0.068699	0	0	0.00922	0.009119	0	0.150285	0	0	0	0	0	0	0	0	0	0	0	0	0	0.017246	0	0	0	0	0	0	0	0	0.002022	0	0.234522	0.364409	0.469837	0.38152	0.23041	0.093796	0	0.194589	0	0.795482	0.254735	1.48032
SolyMTch02g077900.1	1.69773	1.11684	1.36448	2.86078	0.763968	5.81299	0.103238	0.200238	0.130404	0.822412	0.854743	0	0.887222	1.11103	0.96777	0.405252	1.31145	0.511292	0.554011	0.38033	0.213761	0	0.625359	0	0	0	0	1.01465	0.629338	3.72786	0.158656	0	0.004494	0	0	0	0.402552	0.207164	0	0	0	0.16261	0	0	0	0	0	0	0	0	0	0	0	0.067416	0	0	0	0	0	0	0	0	0	0	0	0	0	0	0	0.16333	0.131389	0.248961	0.252684	0.129187	0.126831	0.00777	0	0	0.081522	0.124191	0.371611
SolyMTch02g077900.2	0.13569	0.001159	0.621672	6.07201	0.904144	1.50924	0.108971	0.103254	0	0.300051	0.113323	0.586253	0.333196	0.241385	0.27233	0.066907	0.252336	0	0	1.15878	0.289806	0.464331	0.330003	0	0	0	0	0.208908	0.545814	0	0	0	0	0.372869	0	0	0.148828	0.057656	0.891309	0	0	0	0	0	0	0	0	0	0	0	0	0	0	0.010304	0	0	0	0	0	0	0	0	0	0	0	0	0	0.027703	0	0.013327	0.026714	0.016587	0.048376	0.075145	0.001174	0	0.011334	0	0.000806	0.033381	0.333999
SolyMTch02g077900.5	0.000134	0.013763	0.00275	4.8e-05	0	0.008722	0.000105	0.009327	0.026145	0.000703	0.001594	0.000894	0	0	0	0	0	0	0	0	0	0	0	0	0	0	0	0.000559	0.000249	0.006602	0	0	0	0	0	0	0	0	0	0	0	0	0	0	0	0	0	0	0	0	0	0	0	0	0	0	0	0	0	0	0.044702	0	0.041585	0	0.080313	0.02716	0.72156	0.776049	0	54.3031	45.0405	38.0964	9.72656	4.82373	0.501723	0	0.000413	0	0	0	0
SolyMTch02g061020.1	0.172409	1.04663	0.025361	0.116446	2.03971	0.008642	0.622672	0.829728	0.585724	0.23285	0	0	0	0	0.09009	0	0	0	0.030588	1.596	1.36067	0	0	0.133723	0	0.503336	0.027187	1.67387	1.94519	1.39161	0.26179	0	0.146494	0.223705	0	0.649221	0.06045	0	0	0	0	0.908852	0.618576	0	0.140368	0.915196	0	0	0.650932	0.037721	0	0.031089	0	4.15948	0.004423	0	0	0	1.147	0	0	0	0	0	0	0	0	0	0	0.506941	0.486507	3.22651	0.252732	0.310878	0	1.8164	0.673728	0	0.041713	5.88892	0
SolyMTch02g061020.3	1.989	1.29136	2.07134	0.183832	0	0.625913	0	1.70759	0	1.02414	1.04342	0.239512	0.112768	0.040407	0	0.018013	0	0.017125	2.94625	2.29363	0	1.75294	0.396576	0.990464	0.467502	0	0.614103	2.83834	2.99067	0	0	0.248256	0.127385	0	0.449331	0	0.096267	0.447031	0	0.061735	0	1.39786	0.990466	0	1.70702	0	0	0	0.54352	0	0	2.14554	0	8.797	0.030828	0	0	0.050456	1.39343	0	0	0	0	0	0	0	0	0.01509	0.023588	0.615157	0.557313	4.9711	0.729219	0.22168	3.92153	1.51713	1.01228	0	0.191032	6.13205	0
SolyMTch02g061020.2	0.717403	0.716114	0.063628	0.064654	0.29759	0.474068	0.182128	0.00236	0	0.217104	0.099689	0	0	0	0	0	0.13288	0	0.466732	1.3107	0.314729	0.163417	1.07191	0.939293	1.08289	0	0.00288	1.02994	0.261512	0.927525	0	0	0	0.040609	0.104964	0	0.274381	0.216953	1.09477	0.076259	0	0.642342	0	0	0.179259	0.115115	0	0	0.548798	0	0	0.115864	0	1.60998	0	0	0	0	0.946031	0	0	0	0	0	0	0	0.059316	0	0	0.909006	0.77672	0.483349	0.473838	0.728092	0.061794	0.452433	1.09189	0	0.136447	3.35065	0.058766
SolyMTch02g077910.1	0.234115	0.081747	2.39354	2.56082	0.902428	1.8698	1.13768	0.154207	1.01529	2.03565	3.36109	2.45409	2.94881	2.43267	2.45036	2.20397	2.91214	2.81948	1.23421	0.018549	0.950464	0.702696	1.11294	0.269341	1.51433	1.5176	2.23021	0.462441	0.796905	6.20995	1.79845	3.10932	1.89004	1.55976	1.27463	1.35444	2.61444	2.38669	2.9799	1.71935	1.97805	0.884714	1.22858	2.79493	0	0.816602	2.10363	1.87287	0.768049	1.16536	1.2057	0.380289	1.51928	0.002964	1.26246	0.858284	1.22471	0.589563	0.006731	0.655544	1.21622	1.42109	1.76052	0.773192	1.72447	0.956654	1.2891	0.902747	0.819407	12.1137	9.68669	0	10.737	11.6646	7.29511	0.105172	1.00368	6.51496	9.88462	0.347016	17.0392
SolyMTch02g061050.2	0.066388	0.08418	0	0	0	0	0	0	0	0	0	0	0	0	0	0.055993	0	0.004653	0	0	0	0	0	0	0	33.7419	0.018709	0	0	0	0	0	0	0	0	0	0	0	0	0	0	0	0	0	0	0.030559	0	0	0	0	0.030089	0	0	0	0	0	0	0	0	0	0	0	0	0	0	0	0	0	0	0.063959	0.103562	0.106571	0.063117	0.117684	0.051593	0	0	0.068453	0	0	0
SolyMTch02g061030.1	0.747041	0.041674	0.699467	1.9581	0.610773	1.07331	0.413861	0.058723	0.111827	0.125505	0.090945	0.181872	6.63804	4.28771	2.482	0	0.133023	0.0562	0	0	0	0	0.078982	0	0	0	0.051822	0.56688	0.414347	0.313929	0.308924	0	0	0	0.191999	0	0	0	0	0	0	0.070406	0	0	0	0.121072	0.148466	0	0	0	0	0.380925	0.748593	0.459324	0.041137	0	0.279193	0.533181	0.767009	0	0.145803	0.123101	0	0.095785	0.055193	0.154561	0.11106	0.063021	0.093149	0.847741	0.909849	1.02885	0.949793	0.626544	0.205035	0.485972	0	0.261034	0.298469	8.63227	1.94916
SolyMTch02g061040.1	2.19004	1.85761	2.79351	5.36632	2.33681	3.97099	1.23803	2.30223	1.12909	2.02863	1.41531	1.20931	2.42156	2.14278	2.31963	0.720777	1.80721	3.22793	0.409489	0.531449	1.26421	1.25951	1.27841	0.834722	1.38937	3.61043	0.878822	3.29201	2.33616	4.00746	2.1423	1.81264	1.87237	1.70448	1.87732	1.50052	2.66029	3.78919	1.75985	3.91838	1.84754	2.06664	2.48702	4.74627	2.56285	2.74934	1.03746	1.52604	2.60744	2.41105	2.54871	2.73632	2.14526	2.17496	2.15726	2.05947	2.20914	3.12596	3.48194	4.027	2.63775	2.76553	2.20646	3.57432	1.74859	2.02629	1.55472	2.87888	2.69131	1.85772	2.07478	3.00586	3.18716	3.31864	3.39442	1.50611	0.413712	3.55391	1.64927	2.68074	3.75456
SolyMTch02g061050.1	5.41198	8.79354	6.27184	5.85707	6.23091	5.27377	4.41124	9.9918	5.70607	1.64283	1.96955	0.950322	3.3817	2.82073	2.54389	8.75896	5.80695	5.33032	0.983728	1.51725	0.866412	0.911105	1.74644	1.02513	5.68173	0	5.38769	1.67567	2.09869	1.32472	1.50669	1.31565	1.88671	1.14794	1.56029	2.3202	2.92057	2.58985	4.12572	3.5168	5.86305	6.36977	3.08444	1.9313	3.89821	10.3531	9.4908	11.7508	6.97619	4.24037	3.92422	12.4989	8.85165	7.55001	13.7658	4.98908	10.9915	4.52463	3.43316	2.99094	4.01627	6.22511	5.753	1.4048	7.94595	4.34941	5.66578	3.03557	2.68948	6.05412	5.50831	5.63224	6.66159	6.68874	4.72361	5.38208	0.355733	10.5552	1.35073	5.84301	2.51351
SolyMTch02g061040.2	0.134125	0.13443	0.142559	0.206607	0.205719	0.134123	0.141879	0.190512	0.169286	0.025586	0.129791	0.072926	0.250098	0.071075	0.14783	0.157234	0.460873	0.28769	0	0.08075	0.019081	0.013567	0.063671	0.033816	0.11748	0.04885	0.129746	0.157645	0.144058	0.320087	0.167109	0.013174	0.105509	0.054984	0.538994	0.130132	0.369622	0.19154	0.089156	0.167322	0.350128	0.190743	0.258191	0.478831	0.358844	0.1853	0.145188	0.537954	0.244821	0.097716	0.27745	0.061414	0.266567	0.424333	0.047054	0.331676	0.048004	0.223221	0.297119	0.090806	0.183361	0.044847	0.165575	0.121468	0.188351	0.118558	0.107304	0.136335	0.239228	0.619682	0.910171	0.7509	1.25619	1.57445	0.908294	0.182622	0.039689	1.01769	0.274987	0.74463	0.348174
SolyMTch02g077920.1	6.25551	1.41348	4.67172	0.765349	1.12934	3.10995	0.464565	1.27014	0.418764	5.04608	9.56615	3.26664	12.6641	4.24771	8.98309	0.560641	0.198222	1.32193	1.11267	2.15184	0.24899	0.159917	0.097446	0.105422	0.311726	0	0.126032	0.277446	0	1.33322	0.194414	0	0.126502	0	0	0	0.386614	0	0.190842	0.04071	1.33653	0.119932	0	0	0.096078	0	0	0	0	0.031172	0	0	0	0	0	0	0	0	0	0	0	0	0	0	0	0.048318	0.064264	0.10969	0	0.640863	1.06064	0.878524	0.832128	0.630505	0.031845	0	0.056897	0	0.047498	0.114582	1.4191
SolyMTch02g061060.1	2.07342	1.46973	1.68641	5.19569	5.64637	2.22297	1.13519	1.69504	3.38558	4.35334	2.03872	0.93235	2.95795	0.92444	2.71766	2.14786	0.542842	6.23192	5.67597	3.21249	18.8925	15.3994	26.5413	25.4284	5.98207	7.01259	39.9488	0.564236	0.945656	0	1.56523	0	0.293298	1.49636	7.30624	0.505388	0.632123	0.117075	0.060305	1.34741	0	0.560988	1.24655	42.9739	0.146432	26.1672	17.7662	19.6475	19.672	6.83474	18.5604	20.1291	29.1034	7.36036	19.6702	51.676	33.3316	40.9249	62.9813	34.0666	22.5316	132.548	22.6003	16.5753	17.4194	25.8413	107.831	35.7034	48.0227	14.0835	3.81746	3.99026	4.66407	3.92607	4.69709	1.06783	4.25687	24.8675	2.21276	4.57138	2.80911
SolyMTch02g061070.1	4.35821	2.72852	5.89339	7.59953	5.29937	3.63157	0.953978	2.39035	5.82174	0	0	0	0	0.079532	0	2.05947	0.640358	6.7843	0.374033	0.212559	0.466251	0.794168	2.27931	0.900401	5.56376	2.52612	22.9703	0.107697	0	0	1.90648	0.638599	0	1.32704	0.82932	0.862259	0	0	0	0.359892	0	0.096657	0.289652	1.39568	0	3.41103	3.31527	2.39848	2.5018	2.03546	4.39569	0.950452	0.81557	1.28335	0.482489	1.17321	0.251494	0.34625	2.26985	0.900928	10.0484	28.4791	7.55813	5.797	7.19606	9.48545	22.3243	14.7743	13.0376	8.51184	2.79761	3.26327	2.52254	1.57716	1.11946	9.38315	0.079132	1.47946	0.119388	1.50649	0.207806
SolyMTch02g061080.1	10.0656	9.92522	12.6698	14.377	20.6246	12.3208	6.51673	13.8636	11.4434	7.64986	7.96574	6.9749	9.92134	8.86695	8.41546	14.795	8.24309	13.4965	6.60066	10.9645	9.64212	10.8652	8.92777	9.34351	15.0278	11.4313	11.898	18.3465	23.503	25.7029	9.4489	10.7304	11.8277	4.82101	3.79079	5.56536	9.9358	9.9032	8.30784	10.3284	5.27261	7.04055	8.26644	10.0218	6.7588	15.4674	12.055	10.8374	11.1801	6.01312	11.2916	15.9436	8.51653	9.11133	10.0873	10.1612	6.88407	7.56881	7.02819	7.7723	5.99861	7.87769	6.73338	5.65588	7.78111	6.84104	6.19773	6.44427	8.41488	6.87864	7.20984	6.92108	7.30326	7.70895	7.5381	5.79322	1.74187	9.93036	4.18154	5.0281	6.48477
SolyMTch02g077920.2	5.60576	10.4897	4.35586	2.4062	8.76363	3.45373	20.4422	10.8998	33.8019	2.63391	1.16957	3.35157	2.6915	3.1537	3.33253	9.7494	4.01244	7.30837	1.97786	2.84973	4.90592	5.53131	3.90244	6.70781	10.0897	12.2407	8.36194	1.16777	1.88735	1.74221	9.27355	8.78213	7.245	0	0.27762	0.244591	0.601607	0.406426	0.498283	1.54313	2.03199	0.857764	2.11357	0.09421	0.765189	4.12028	4.14447	5.26771	8.66547	7.72077	10.2604	6.11969	5.98399	4.82503	4.90378	7.09146	6.80185	9.54566	8.42503	7.63093	8.25311	9.16122	8.10015	8.99035	4.20949	7.0575	4.67415	5.13524	8.74789	3.89941	2.57909	2.35356	6.80377	5.13342	10.6367	5.86056	1.31082	8.04224	5.84331	0.533651	2.3128
SolyMTch02g061100.1	0	0	0.140673	0.095786	0	0	0	0	0.043075	0.114924	0.080931	0	0.337775	0.058186	0.122836	0.28416	0.121179	0.30199	0.159763	0	0	0	0.175456	0	0	0	0	0.153505	0.79218	0.553454	0.054888	0	0.088106	0	0	0	0.252711	0	0	0	0	0	0	0	0	0	0	0	0	0	0	0	0	0	0	0	0	0.091896	0.078515	0	0	0	0	0	0	0	0	0	0	0.004935	0.030813	0.135771	0.037678	0.22737	0.075376	0	0	0	0.140696	0.056566	0
SolyMTch02g061090.1	4.58976	6.44315	4.39016	3.30824	5.19853	2.11457	2.43321	3.78009	12.3503	3.19528	2.96743	2.37358	11.7146	9.70474	9.8829	8.77561	9.01211	16.2796	3.10403	3.62613	10.3488	8.37017	15.0952	10.6581	5.52647	13.3974	11.5877	4.81484	5.70842	3.51821	51.0645	71.9521	66.0739	1.29473	1.3292	1.11024	1.08473	0.726035	1.6699	2.9918	1.5902	1.72629	4.89255	0.585137	1.9513	11.8936	8.40653	17.3328	18.7469	22.0166	22.7307	21.9138	22.1387	22.6009	9.96735	11.4524	20.4545	20.4688	23.68	14.1201	23.783	17.782	21.8876	15.8718	9.47922	16.8928	6.21679	12.6136	15.9933	1.48388	1.18318	1.18545	1.72475	2.10633	4.20033	4.76628	1.58867	11.704	28.7579	2.49966	8.39717
SolyMTch02g077930.1	4.67359	3.86042	3.90014	7.04082	1.8554	6.04482	1.99251	3.83703	2.95885	1.28425	2.99942	3.77193	5.49639	2.90782	3.69391	5.32281	4.63307	2.25497	0.277238	0.81664	5.64539	2.98631	7.85018	5.57475	2.72718	7.23567	6.89995	3.10034	1.64798	0	3.23454	0	1.27832	0.545354	0.509033	3.4304	1.96011	0.90079	2.58854	3.52873	2.70605	1.60812	1.21253	0	1.75894	2.21056	1.42246	2.43186	2.8552	3.49035	2.91447	2.4675	3.66091	1.48191	2.64291	0	3.23825	7.74444	6.21471	3.84326	4.17274	1.3012	2.35659	7.26198	0.922802	2.64118	2.01101	4.26896	3.65474	2.35985	2.23693	1.4891	3.29824	3.22236	3.18398	2.01897	1.64992	5.41667	4.55926	5.20096	5.12937
SolyMTch02g077930.2	10.4473	14.7783	11.5071	7.45935	12.0609	8.13676	19.5185	19.732	13.0329	20.046	21.1176	17.1416	22.7103	22.2639	19.6362	19.4824	22.8144	15.8802	6.65568	9.40767	16.871	11.5552	18.5266	13.2252	20.1257	15.5319	10.264	13.3691	13.4262	16.6989	13.7724	12.1549	15.2002	22.1223	13.2684	18.0567	19.3122	17.6824	21.1379	23.9645	28.251	23.9517	22.4126	19.2435	24.33	17.9736	17.1326	15.3024	16.6905	12.1539	14.1487	12.6654	15.6293	13.0847	9.89291	19.7691	16.8804	31.9531	30.9212	32.6759	27.8083	12.7625	27.3308	39.2741	18.0916	17.9471	9.48495	18.7742	20.8606	14.4281	13.7249	15.219	16.8855	16.3593	18.2021	17.4303	5.29571	24.7332	13.4378	16.6693	20.4075
SolyMTch02g061110.1	1.87694	2.61509	0.741009	2.2081	4.16576	3.81251	9.96757	8.06065	6.07597	0.078274	0.481195	0.345225	0.126436	0.130328	0.132956	0.147609	0.698907	0.683594	0.641907	1.37609	2.18212	2.56409	1.54885	1.66162	0.297327	1.297	0.426967	0.623559	0.549898	0.825492	4.77546	4.68527	1.03765	0.14176	0.134962	0	0.058307	0	0.076203	0.11524	0	0	0.054828	0	0	0	0	0	0	0	0	0	0	0	0	0	0	1.54957	1.28835	0	0	0	0	0	0	0.082067	0	0	0	11.5251	8.39706	8.59219	3.48253	3.46245	5.0891	1.05052	0.36679	0	0.591003	0.258171	0.900465
SolyMTch02g061120.1	1.12378	0.758368	0.931763	1.29706	0.679698	1.15837	0.726995	1.52175	0.740496	0.624582	0.708032	0.721669	0.56169	0.63292	0.660032	2.23844	0.495121	1.0898	0.323138	0.585965	0.252454	0.960718	0.54042	0.263172	1.94204	1.43839	0.901919	1.38703	1.10324	0.861894	0.696489	0.867133	0.648759	0.702986	0.63087	0.40849	1.3366	0.928275	0.64355	0.543908	0.485469	0.700811	0.770713	0.633257	0.332757	0.846291	0.858908	1.5241	0.867798	0.680207	0.503498	0.545988	0.679897	0.766898	0.649503	0.776326	0.909981	1.00323	0.94153	0.557215	0.794432	1.25635	0.849554	1.14392	1.41348	0.882583	1.01939	0.739154	1.27333	0.430702	0.29822	0.247756	0.284847	0.522564	0.438868	0.699657	0.243866	0.507219	0	0.179231	0.515663
SolyMTch02g061120.2	0.278931	0.380171	0.246626	0.560603	1.16005	0.133394	0.117194	0.019997	0.329077	0.46097	0.216792	0	0.416223	0.072646	0.253065	0.166475	0.488375	0.608584	0.314174	0.521927	0.876869	0.068748	0.38416	0.229016	0.386511	0.334598	0.029534	0.351535	0.586851	0.890756	0.175648	0	0.341517	0.004845	0.087929	0.2062	0.236412	0.194015	0.147921	0.008848	0	0.301321	0.05673	0.601859	0.172373	0.577146	0.385072	0	0.35101	0.171185	0.248305	0.502078	0.183001	0.231377	0.173744	0	0.003602	0.023354	0	0.33234	0.297459	0.358931	0.556604	0.112703	0.099542	0.5772	0.216562	0.360022	0.005537	0.014016	0.173032	0.366941	0.181674	0.187152	0.14125	0.005562	0.004576	0.447591	0.454805	0.321802	0.03587
SolyMTch02g061130.1	3.72461	3.44151	2.87722	3.34247	4.83642	4.02069	3.45173	5.22658	5.08861	0.806009	0.432194	0.250972	2.57235	2.75591	2.26574	8.29226	3.40335	3.55035	2.59209	2.59649	4.98345	5.97564	6.62005	7.42998	8.42096	4.58124	3.09142	1.46942	1.59563	1.18372	4.10674	2.7088	2.41749	0.163054	0.916038	0.115561	0	0.014241	0.032539	0.888086	0.779564	0.349202	1.25819	3.64116	0.137481	2.88761	2.73034	2.89891	1.83929	2.0749	0.426206	0.849857	0.525779	1.65123	0.050217	0.096929	0.245765	2.26618	3.16249	0.648433	3.59609	5.19525	2.9094	5.67224	5.64464	2.86764	2.18008	2.97779	3.50274	2.67196	3.18882	3.33753	3.93582	3.59419	4.83354	5.21643	1.92996	0.849595	1.83292	1.33517	0.996918
SolyMTch02g077940.1	65.9972	29.2454	47.3858	36.882	14.8152	74.6896	20.1127	16.6399	4.74576	55.9975	76.5048	25.8625	39.4133	30.5459	41.3536	2.85741	28.9373	10.7238	11.1617	21.6215	11.6535	16.1264	8.35178	16.091	4.36743	0.7396	1.26845	50.1739	44.2472	49.2185	10.5193	24.8071	19.0068	27.8661	13.4794	28.5696	105.982	112.361	128.626	31.004	44.6504	109.124	26.0613	10.3352	67.306	5.48559	10.7901	10.4472	1.68436	2.32088	1.23853	3.26825	0.530021	1.94098	0	0.716563	0.025048	1.91238	4.40313	3.69786	4.5013	1.84238	3.00244	5.93826	5.56275	1.70959	1.7026	2.33007	2.91183	20.187	26.2694	28.4572	11.7914	10.8784	2.49622	5.52431	7.25371	0.396057	14.1915	28.9139	40.2349
SolyMTch02g077950.1	6.64331	8.53857	5.10782	3.5819	4.73331	3.74642	3.367	6.76817	5.01917	7.56417	8.01872	6.64827	4.71394	4.37088	4.00036	5.01417	4.14237	6.90587	2.50474	4.48317	5.10228	4.03759	4.55835	3.98405	5.22392	5.23392	4.42729	11.0192	9.6476	11.3353	18.1193	17.5942	16.9636	7.9532	4.68619	7.96295	5.73499	5.10496	7.54278	8.70784	8.86057	6.54948	8.87679	6.49478	6.86623	11.813	10.4778	9.19585	7.89375	7.45743	8.25396	6.83972	5.23387	4.75919	7.80494	9.37857	5.43782	7.42491	6.92335	7.61792	10.4064	10.3687	10.6155	9.11856	8.84501	8.81586	11.9265	9.88805	9.49513	6.5001	6.21822	6.18525	5.95274	5.41301	5.96162	8.55836	2.13645	10.0906	22.6483	6.99241	3.853
SolyMTch02g061140.1	9.4205	10.4716	9.36464	7.83372	6.54248	5.76689	3.72269	14.5877	9.54273	6.15497	8.37279	6.61312	6.75543	5.57311	6.75577	1.59513	2.32847	2.51061	3.7969	3.55185	2.36352	3.24804	1.65685	2.60834	1.26559	1.19624	1.70734	8.23646	17.3351	15.9044	39.2303	46.3158	39.8661	6.93798	6.6939	3.6173	2.11627	1.25163	1.74264	1.09927	2.68867	2.57648	0.857405	3.39414	1.6648	4.49391	3.55614	2.17939	6.49626	5.39956	5.3851	8.08686	8.57743	9.31364	3.97014	11.686	7.24173	9.79612	12.4574	14.3247	3.82414	2.07842	3.79639	7.85924	7.47657	4.0902	6.22352	6.17241	5.90248	5.83525	6.41529	7.13222	4.96666	3.26056	6.28258	5.95273	0.818371	8.61882	34.3771	3.49788	3.06435
SolyMTch02g077960.1	4.24489	3.88276	4.29029	3.46171	3.38233	4.309	2.58277	5.66416	4.71345	0.924191	0.853388	0.31073	0.442577	0.388674	0.633808	0.801997	0.136429	1.00661	0.498438	0.457561	0.927146	3.61036	1.66751	0.758661	1.14856	1.60245	1.83952	1.16735	1.15766	0.855802	0.885049	1.20418	1.19649	0.240229	0.025624	0.326864	0.222306	0.23806	0.200404	0.0561	0.064935	0.083382	0.097261	0	0.109227	0.158378	0.028254	0	0.064259	0.032107	0.020986	0.037074	0.074721	0.559876	0.11938	0	0	0.053187	0.200171	0	0.03183	0.342614	0.014981	0	0.128666	0.102072	0.222175	0.073281	0.019512	6.10832	6.29346	5.74355	5.50411	5.37035	5.95917	3.24187	0.44568	0.137517	1.21703	0.532881	0.870195
SolyMTch02g061160.1	5.16036	8.61018	5.16126	4.00303	5.3639	5.16557	6.33935	9.43547	5.14774	12.8398	7.01349	5.66276	5.1717	4.52482	4.84859	5.08112	5.29241	9.05896	6.78266	3.91853	3.97057	3.63149	4.45903	3.87735	7.47936	6.07052	5.85907	10.5199	9.81767	11.2251	6.36315	7.97434	7.87574	4.49706	4.04874	6.35875	7.08947	8.25829	6.00145	4.77337	5.98695	9.67103	3.64701	4.08157	5.02596	5.25889	5.07313	4.51581	4.8652	4.3323	5.68044	4.45768	4.60645	9.31524	3.93811	2.13245	3.88273	3.60484	3.51128	6.45075	8.15359	5.45484	6.60724	4.02269	5.78705	4.93481	3.65348	4.29151	3.72908	5.06419	5.04897	4.69772	5.04031	4.53454	3.46517	6.24754	1.67176	6.80483	5.63228	8.35502	3.521
SolyMTch02g061150.1	2.67272	3.81236	3.51381	3.5135	4.96689	4.7734	4.69346	3.18096	4.51421	3.97806	4.18728	1.17772	4.1834	3.30139	3.69838	3.89189	3.3506	4.24349	1.72148	1.70442	1.26464	2.1053	2.08822	1.6359	3.28653	4.18503	3.01813	2.71608	2.73204	0.48194	3.25794	4.15738	2.99934	1.51419	1.29808	1.97511	2.43569	2.94503	3.67795	2.93131	1.33584	2.83419	4.01482	0	3.70171	0.698427	2.03201	1.53681	1.56458	1.17051	0.276483	1.8543	1.13403	2.91475	3.04676	3.17062	2.15553	1.12369	2.21337	0.791052	0.835858	1.64045	0.405761	0.254788	0	0.958247	3.27915	0.292408	1.21981	2.98625	3.48277	2.96079	3.43625	4.20602	4.26545	5.01753	0.568304	2.29184	2.37323	2.33164	1.95462
SolyMTch02g061150.2	3.92579	4.90124	5.07355	3.45461	4.79539	1.79352	6.53876	8.08427	4.94996	4.44649	5.16902	6.4836	4.14847	5.48301	4.05509	3.53732	7.02931	3.97169	1.95729	3.32921	3.57625	2.87305	3.57423	2.15778	4.57177	8.04695	3.73994	5.65201	4.66642	7.84132	3.31509	4.20925	4.19601	8.26791	4.74901	3.22506	3.11342	2.16943	3.7965	4.14435	5.99407	2.53037	3.69798	6.34076	2.56292	3.6485	1.94359	3.25608	1.07725	1.81945	1.33424	3.27186	3.39872	3.39135	5.31913	1.35935	2.92709	5.18383	3.15239	3.7389	1.35407	2.49435	1.48887	1.37199	2.8997	1.36331	4.44363	2.95986	1.4163	3.85032	3.68001	4.44932	5.54341	4.14102	3.25251	6.13658	1.03278	2.73705	2.36257	2.26962	2.30975
SolyMTch02g077970.3	160.665	150.362	166.102	162.483	179.237	196.087	102.076	153.682	117.859	122.611	135.287	63.5922	120.629	111.431	86.5491	176.781	111.74	126.283	107.554	127.269	114.452	120.42	92.7049	95.5821	184.779	199.923	130.148	157.271	181.078	202.359	129.748	175.958	156.899	134.522	103.77	162.605	193.371	169.874	193.234	130.49	154.297	170.714	123.634	129.292	141.599	201.895	210.561	202.759	187.679	118.228	290.35	197.773	127.246	189.235	103.582	101.321	114.788	80.3274	92.5768	117.158	145.148	142.108	149.464	148.549	147.085	144.041	122.25	135.103	192.428	67.0282	74.1686	70.2817	75.4635	78.9492	66.3038	47.9565	25.9156	130.902	79.505	83.9684	61.1354
SolyMTch02g077970.1	1.85485	0.041066	1.69068	0.036602	0.050106	0.050203	0.018322	13.4544	1.03568	0.023559	2.09551	0	0.026197	2.88584	0.071533	0.061991	0.041041	10.7628	0.073549	0.082817	0.037104	0.026515	0.979228	0	0.053912	0.040889	0.788863	0.046233	0.048072	0	0.011827	0.071977	0.419889	0	0.076183	0.026164	5.13716	2.55416	0.025061	0.018586	0.395904	0.034971	0.032515	0	0.023238	0.017379	0.041614	0	0.752474	0.035718	0.223822	0.037966	0.05314	0.859901	0	0.248868	0.049233	0.019632	7.17105	0	3.30103	0.103307	0.210335	8.54051	0.026672	3.304	0.117573	6.22721	0.027286	0.714209	0.698076	0.105555	0.272386	0.235068	0.155927	35.1638	0.088387	0.225347	0.175909	0.173324	0.13261
SolyMTch02g077970.2	0	0	1.12397	0	0.008957	0	0	0	0	0	0	54.7022	0	0	0	0	0	0	0	0.002682	0.003173	0	0	0	0	0	0	0	0	0	0	0	0	0	0	0	0	0	0	0	0.022773	0	0	0	0	0	0	0	0	0	0	0	0	0	0	0	0	0	0	0	0	0	0	0	0	0	0.027898	0	0	0	0.717657	0	0	0	0	28.8436	0	0	0	0	0.018651
SolyMTch02g077980.1	16.4401	17.5506	18.5991	18.8076	15.2411	17.4955	11.7072	12.5177	12.5043	14.9693	14.181	16.5785	10.8596	7.52451	8.40386	6.3444	9.33167	11.382	7.90074	9.07182	5.01691	7.86094	5.59386	5.1464	8.48325	6.81108	7.26537	15.0231	14.3099	14.324	5.72588	10.6058	7.06863	9.40502	11.2769	12.5719	12.6562	13.3841	8.78204	5.70356	4.97481	11.9643	7.20115	11.8577	7.73804	12.7265	11.0658	13.2315	9.82641	7.51476	14.5844	7.17992	5.88321	8.6788	6.3177	11.0091	6.54109	9.63035	9.1639	9.26584	10.3035	10.5556	10.2915	7.98153	10.639	9.69709	12.4262	8.46221	10.0856	8.28017	9.21013	9.15018	6.81791	7.3385	7.25598	7.7818	2.20507	7.18775	3.57101	6.25248	4.47785
SolyMTch02g077990.2	0	0	0	0	0	0	1.5516	0.060651	0	0.89275	0	0.973109	0.665644	0	0	0.435513	0.221886	0	0	1.81239	0.883648	0.648442	1.69558	1.2479	2.33718	2.24383	1.28693	0.964435	0	0	0	0	1.22967	0	0	0	0.579235	0.446985	0	1.1262	0.25921	0.694704	0.472079	0	0	0.39058	0	0	0	0.845449	0.631348	0	0.647834	0.297352	1.14122	0	1.20732	1.59823	0	0	0	0	0	0	0.065805	0.254294	0	0	1.97013	0	0.405407	0	0	0.144913	0	2.05067	0.097204	0	0.716764	0.845631	0
SolyMTch02g077990.1	3.75578	3.26427	2.66468	3.51166	5.405	4.05547	8.9735	7.37892	7.05677	6.12945	9.13268	5.08936	9.03994	10.4086	10.8227	18.153	10.0077	12.1663	9.79637	10.4483	13.1991	16.6426	11.8614	17.3618	18.0584	24.4129	8.29879	12.0704	11.4596	11.8926	6.4886	7.23601	8.13767	2.00725	2.632	1.79496	4.18636	3.55263	6.97939	11.0617	8.23328	5.26317	8.74361	5.96351	6.8419	7.75784	8.066	5.45898	9.96958	9.92702	7.60864	11.8242	17.1701	18.863	21.4565	8.00461	15.5293	11.144	11.3979	15.8404	7.60654	4.09782	11.2618	5.61359	7.35263	7.19043	3.03593	5.61065	4.82466	1.63958	1.2541	1.52175	2.3897	2.80976	4.13581	1.94332	4.0832	7.01125	3.26704	1.69802	5.56245
SolyMTch02g061170.2	0.468968	0	0	0	0	0	0.223507	0.454331	0.709689	0	0.541062	0.111753	0	0	0	0.564035	0	0.564577	0.647302	0.484764	0.073488	0	0	0.266415	0	1.05771	0	0.310776	0	0	3.28506	0	2.11126	0	0	0	0	0	0	0	0	0	0	0	0	0	0.430463	0.052203	0.162116	0	0	0.287169	0.849388	0	0.267431	0	0	0.448862	1.02666	0	0	0	0	0.662606	0	0	0	0	0	0	0	0	0.285622	0	0.013077	0	0	0	5.0637	0	0.047831
SolyMTch02g061170.1	0	0.384686	0.481832	0.307206	0.352105	0.195155	0	0.409627	0	0	0	0.156866	0	0.449702	0.311593	0	0.671948	0.000289	0	0.127033	0.46099	0.379411	0.293589	0.470563	0.309675	1.10705	1.13515	0	0.253905	0.71635	0	2.51685	0.369709	0.169667	0.051498	0.085179	0	0.055528	0	0.026281	0.238424	0.07437	0	0.225504	0.075509	0.505539	0	0.018648	0.297372	0.019087	0	0.148772	0	0.611329	0	0.145274	0.139889	0.240733	0.335957	1.08924	0.019335	0.435127	0.008468	0.246386	0.509051	0.206909	0	0.39799	0.501608	0.428869	0.004739	0.574699	0	0	0.426831	0.37472	0.107262	0.431297	1.21898	0.20152	0.4436
SolyMTch02g061170.3	0.46353	0.062086	0.085045	0	0.25632	0	0.653065	0.234171	0.578266	0.709262	0.24115	0.172427	0.341962	0.01947	0.114341	1.01429	0.03318	0.931942	0.026355	0.46976	0	0.049565	0	0	1.84047	2.78471	0.935146	0.252794	0.265444	0	2.86065	0.209628	1.40917	0	0.024123	0	0.084153	0	0.103993	0	0	0	0	0	0	0.275933	0.067813	0	0	0.416285	0.58162	0.082484	0.502981	0	0.677075	0	0.0991	0.566848	0.130626	0	0.848037	0	0.799638	0.367743	0.040601	0.077902	0.23137	0.037318	0.01561	0.026507	0.484284	0.088774	0.529806	0.431508	0.271432	0	0.071869	0.92231	4.27999	0	0
SolyMTch02g078000.2	27.1332	21.9196	22.9904	31.1672	23.848	35.1853	26.9811	24.4906	21.6629	24.5349	25.9968	33.3023	25.74	27.7159	29.8224	43.0884	28.5542	25.8028	22.9452	24.4844	20.5154	24.6852	21.2436	25.8274	50.0397	51.5916	31.0178	20.6046	20.2817	25.7979	28.0953	33.093	36.7004	22.432	17.1426	29.3566	32.3668	27.2048	33.9856	39.8356	35.0293	29.6557	31.0983	28.8474	36.0312	39.2729	44.1856	39.1945	37.0147	22.0362	40.8432	33.6781	28.014	24.7478	24.8152	23.7268	28.7011	27.2363	20.8304	28.0113	41.5647	30.3669	46.6143	31.8048	29.1684	41.0504	26.9356	31.2638	35.4336	10.3995	11.9445	13.0723	14.7531	12.5574	18.9911	10.9532	5.65733	30.5152	30.2652	12.1273	14.3349
SolyMTch02g078000.1	1.3938	3.59498	2.25384	1.66806	5.40038	1.92596	1.37402	2.90451	2.67359	2.49433	2.60938	3.1199	4.56975	2.81888	3.99422	7.1188	2.26595	3.89841	3.22536	2.08009	2.3589	2.24058	1.64852	2.15324	7.29269	5.30753	4.24894	5.87683	4.17235	4.95126	4.47723	2.67163	2.21454	1.70047	2.27211	1.77239	2.55197	4.43046	2.26613	3.85286	2.75924	2.42969	2.30533	1.17364	4.27538	6.16439	4.62857	6.05476	4.32291	5.41723	6.94114	3.71127	5.39358	3.8964	2.07081	1.0375	4.08912	2.13842	2.4433	1.42967	6.30334	4.34255	6.8034	5.64897	3.4448	3.2441	2.56195	5.10368	4.73696	1.67593	1.37078	1.56034	2.08746	3.60281	2.25726	5.36706	1.79034	6.78731	8.24292	3.59526	4.91601
SolyMTch02g078010.2	0	1.1927	0	0	0	0	0	0	0.331818	0.32202	0	0	0	0	0	0	0	0	0	0	0	0	0	0	0	0	0	0	0.65979	0	0.229288	0	0	0	0	0	0	0	0	0	0	0	0	0	0	0	0	0	0	0	0	0	0	0	0	0	0	0	0	0	0	0	0	0	0	0	0	0	0	0.105306	0.116446	0.284214	0	0	0.172933	0	0	0	0	0.052677	0.177141
SolyMTch02g061180.1	5.10445	4.02975	4.32334	3.75756	0	0	2.82594	0	1.93034	2.33394	5.25628	0.913042	7.5357	8.97051	7.68648	4.50182	2.69511	2.37289	2.27153	1.79745	1.27987	2.27928	0	0	3.32073	0	3.60301	5.40639	6.02652	0	1.92422	0	1.10067	5.17184	2.30136	4.38832	4.64332	4.56964	2.59264	1.79747	0	4.60243	2.79596	1.01823	4.12443	1.82718	2.55784	0	0	0.55286	0.478086	1.3257	1.16596	0.460579	1.93746	1.50113	1.99686	2.42421	3.60963	0	2.17162	0.438768	3.04735	0	0.71511	2.03449	3.26466	1.1965	0	3.47004	4.77699	4.57814	4.13983	3.3744	1.06326	0.463505	1.19588	2.95105	2.27751	3.14525	6.41306
SolyMTch02g061180.2	1.53319	2.4224	0.582479	0.625326	2.03013	2.60079	0.332413	2.03839	0.368379	0.651792	1.43558	0.49635	1.41752	1.24954	4.16734	1.38791	1.50002	1.39448	1.00653	0.66613	0.536868	0.098597	1.00672	1.20976	0.82729	0	0.032588	0.810872	0.79643	1.42771	0.606726	1.10547	0.240554	0	0	0	1.44527	1.25841	1.48865	2.40294	1.22782	0	1.10885	0.981652	2.58762	0.774759	1.0314	0.014298	1.37983	0	0.093431	0	0.87194	0.201337	0.814324	1.60144	0.090652	0.160298	1.51169	0.340945	1.47642	0.125809	0.969843	0.7286	0.010453	0.662406	0.728391	0.287758	0.129954	0.450841	0.394362	0.405843	0.779593	0.434231	0.446816	1.0654	0.630001	0.430565	0.263323	1.56695	2.89529
SolyMTch02g061180.3	3.91596	1.99117	4.40382	5.17029	4.62908	7.86718	3.72042	6.17083	6.14069	5.30999	2.32615	4.85642	4.35722	4.41677	1.53723	0.801323	5.59795	4.00357	1.24863	1.64672	1.85787	2.00598	3.11429	2.37844	2.67758	7.61015	2.50322	1.25746	2.23853	5.31882	1.56822	5.25222	2.604	3.20541	3.22345	2.3047	1.66401	2.00671	2.93106	2.6714	4.82783	3.63528	1.40182	1.64968	1.57573	1.83081	1.73671	3.60945	2.45647	3.16825	3.48477	2.88945	2.19445	4.06732	1.85454	2.41084	2.27713	3.27431	0.414113	4.60421	1.67734	3.86593	1.24409	3.46644	5.32704	2.45043	1.40627	3.06799	3.74408	2.28701	1.19859	1.10853	1.27449	2.35222	4.89225	5.53477	0.844814	0.467615	2.19706	3.24592	1.29237
SolyMTch02g078010.1	13.0198	9.13886	9.1122	8.57118	9.54288	9.49489	15.3536	11.9457	16.9505	2.26358	4.17807	5.40025	4.44293	2.39148	3.40323	0.57629	2.93136	3.53373	1.5975	1.41211	0.918849	1.86751	1.40943	2.00478	0.77565	0.278552	0.588137	1.85869	1.38823	1.60637	0.624847	1.43717	1.85331	0.069714	0.062432	0.049089	0.295237	0.108861	0.110235	0	0.067336	0.258753	0.130415	0	0.109355	0	0	0.028141	0.081571	0.051397	0.005016	0.071195	0	0.768105	0	0	0	0	0.058358	0	0.031659	0.074545	0.008245	0.022153	0	0	0	0.008522	0	12.7783	10.3798	10.2497	13.4808	12.3282	8.06175	3.14654	1.44344	0.009699	2.11727	1.24091	8.02756
SolyMTch02g078020.1	3.01226	2.88158	2.67107	3.28044	5.39803	1.76134	3.28025	4.37299	6.75569	4.19725	4.30193	1.80211	3.91264	2.4573	2.71495	3.18627	2.95038	3.00292	3.06363	2.88349	2.07972	2.1417	1.8201	3.64367	4.5921	4.38962	3.98036	3.75895	4.47664	4.11103	1.77349	0.320927	2.56386	0.448737	2.88092	1.07851	2.57699	1.91132	1.86919	2.44381	2.26946	2.58946	2.33023	0	2.01187	2.39545	2.17365	0.251561	2.90636	3.08829	3.32815	2.57094	4.03835	3.80595	4.79338	5.42474	2.61512	3.18655	3.90336	5.36406	4.02521	1.90142	2.32811	3.5125	2.25152	1.96019	3.16363	2.89735	3.19982	3.76938	3.54031	3.47731	4.96148	4.04203	3.399	5.08462	2.05289	6.15047	4.05297	2.29837	4.28369
SolyMTch02g078020.2	0.922935	1.49042	1.91134	1.54444	0	0	0	0	0	0	3.94833	0	0	0	0	0	0	0	0	1.25656	0	1.42852	0	0.703761	2.01769	2.54147	0.789777	0	0	0	0	0	0	0	0	0	0	0	0	0	0	0	0	0	0	0	0.884382	0	0	1.2575	0	0	0	0	0	0	0	0	0	0	0	0	0.954022	2.85612	0	0	0	1.91214	0	0	0	0	1.36367	0	0.901166	0	0	0.864404	0	0	0
SolyMTch02g078020.3	1.34444	2.7119	1.86178	1.17694	0.626728	0	0	3.20994	0	3.26187	0	2.48873	2.16747	0	2.14517	2.87336	1.2144	0.462807	0.534739	1.20046	0	0.378706	0	0	1.97396	0	0.779488	1.40909	2.52057	0	1.01747	0	0	0	2.7038	2.43991	0	0	0	0	0	0	0	5.65957	0	2.9488	1.49562	3.95753	0.857707	1.24607	0	0	0	2.3718	4.53643	0	0	0	3.83113	0	0	2.12848	3.3956	0	3.1539	1.69181	3.04608	0.93658	0	2.05703	2.72509	2.22537	1.39804	0	1.75598	1.44099	0	1.92668	0	2.69996	0
SolyMTch02g078020.4	2.23091	0.088407	1.00537	0.390111	1.14222	8.83207	4.16404	2.83032	1.95266	1.28185	0.592618	0.943712	1.43628	6.20431	3.38651	1.75993	6.85663	4.54271	1.57063	0.164608	2.32235	1.09827	3.72933	0.131703	0.272591	0.557876	0.061777	7.09027	4.42941	8.2554	3.92664	9.70757	3.66424	5.72037	1.36696	2.37668	4.40787	3.44882	4.55622	4.17308	5.15364	6.19829	4.50251	6.14184	4.1822	1.0857	0.925283	3.45867	2.82322	0.867041	1.43015	6.35384	4.97291	1.82324	2.29213	5.33564	7.95179	10.577	5.43076	4.09773	3.89723	3.74096	0.285686	0.273471	2.08102	2.71708	1.06678	0.712511	1.91532	1.40252	1.09545	1.98525	0.298214	4.37055	2.01585	1.42281	1.01042	0.222911	1.46938	4.43932	5.72455
SolyMTch02g061190.2	0.122533	0.309452	0	0	0.882295	0.223881	0	0	0.107289	0	0	0.081403	0.374454	0.752553	0.778721	0	0.418456	0.555118	0.167718	0.078557	0.298838	0.209377	0	0.315599	0	0	0	0	0.744185	0	0	0	0.798612	0	0	0	0	1.03902	0	0.60276	0	0.362824	1.57393	0	0.529681	0	0.164831	0	0.105962	0.732434	0	0.222021	0	0	0.750966	0.367642	0.562739	0.539279	0.480041	0	0	0	0	0	0.230094	0	0.589669	0	0.21254	0	0.21794	0.470624	0	0.459478	0	0	0	0	0	1.06471	0.799043
SolyMTch02g061190.1	5.38691	4.27262	5.64572	4.66903	4.29369	3.76343	1.69695	5.05211	2.70889	4.67964	7.30987	1.58735	5.12992	3.80337	3.28404	4.12393	4.06972	3.14322	2.35999	3.4224	1.83372	3.47421	2.51634	2.76038	4.73392	4.00874	2.15228	4.34637	3.83763	4.73314	2.28864	3.93534	3.11794	3.78948	2.40218	4.14415	5.83769	3.47779	7.15561	8.26197	7.71206	4.96961	6.78887	3.60867	8.62841	4.49671	5.96798	4.15163	2.93092	1.94705	1.42385	3.31015	1.66509	6.05537	2.62815	0.887032	2.03332	2.582	2.80421	1.90325	1.93607	1.83681	1.69535	1.37305	1.8732	2.07531	1.36563	2.38434	2.17872	4.00305	3.75221	3.29477	2.94852	2.70271	2.6932	3.37515	0.991925	2.17111	1.63477	2.53893	2.53789
SolyMTch02g061200.1	0.00822	0.00285	0.00241	0.003711	0.004188	0	0	0.003433	0	0	0.000504	0	0	0	0	0.02453	0	0.008599	0	0	0	0	0	0	0.043993	0.042406	0	0.00801	0	0.001491	0.000426	0	0.003674	0.002581	0.004601	0	0	0	0	0.002393	0	0	0.006927	0	0.009017	0	0	0	0.002298	0	0	0	0	0	0	0	0	0.002281	0	0	0	0.002745	0	0	0.00403	0.004578	0	0.003175	0.003738	1.67567	0.844888	0.141483	0	0.001422	0.003587	0	0.000299	0	0.006603	0	0
SolyMTch02g078030.1	6.93227	4.76712	6.69173	1.5714	3.72429	2.79241	1.38297	3.09645	3.20691	1.2149	2.55333	2.234	1.23736	2.0502	0.970448	1.88169	1.00714	0.993691	0.807565	0.891394	0.586595	0.806691	0.433479	0.587504	0.242478	0.189596	0.157097	20.1942	22.2951	13.5423	2.05666	3.34117	2.1145	5.8423	1.79258	9.95459	7.98423	6.4552	5.50699	2.36306	2.81105	6.68461	2.50884	0.52846	6.41093	1.07995	1.08792	1.28176	0.766243	0.502375	0.45015	0.747311	0.366603	0.231235	0.227941	0.347991	0.193823	0.217694	0.422088	0.117682	0.391222	0.42627	0.383837	0.365385	0.386866	0.232264	0.363771	0.377336	0.60341	17.43	16.7961	15.8839	1.89147	1.98077	1.25585	0.910247	0.189647	0.129151	2.57318	3.79704	0.707894
SolyMTch02g078040.1	0.597635	2.18227	1.75534	1.57249	0.420132	3.05371	0.997808	3.00017	1.02511	1.04077	0.445975	0.724257	0.001787	0.001669	0.00903	0.579999	0.000305	0.019551	0.808067	0.379193	0.432365	0.33524	0.254902	0.339569	0.014109	0.124159	0.015048	1.112	2.38214	5.20786	0	0.754198	0.612367	0.111232	0.175165	0.082892	0.06824	0.00443	0.005432	0.091297	0.206473	0.429651	0.084327	0.211781	0.024604	0	0	0	0.192331	0.017208	0	0	0	0	0	0	0.01785	0	0.129025	0	0.021342	0.016705	0	0.013978	0	0	0.026313	0	0	0.729447	1.22774	0.697331	2.39712	1.65567	1.9994	2.22545	0.372212	0	0.303983	0.003535	0.174032
SolyMTch02g078040.2	0.935471	0.407353	0.840099	2.11466	2.11607	2.40699	0.936124	2.37843	0.725321	0	0	0	0.268203	0.551502	0.2901	0	0	0	0	0	0	0	0	0	0.741888	0	0	3.82245	0.683858	0	0.786295	0	0	0	0	0	0.681334	0	0	0	0	0.373821	0	0	0.079119	0	0	0	0	0	0	0	0	0	0	0	0	0	0	0	0	0	0	0	0	0	0	0	0	0.733474	0.976263	0.42557	1.72318	0.583584	1.6382	1.26728	0.17731	0	0.29587	0	0
SolyMTch02g078040.4	5.73279	4.61236	3.97497	1.53287	3.63531	0.790634	3.36095	6.19848	2.44337	0	0	0	0.080754	0.63683	0.139345	0.43176	0.349745	0	0	0	0	0	0.109422	0	0.142334	0	0	4.52892	3.47909	6.44329	0.756886	0	0.361879	0	0	0.146006	0.338538	0	0	0	0	0.737319	0	0	0	0	0	0	0	0	0	0	0	0	0	0	0	0	0	0	0	0	0	0	0	0	0	0	0	4.01478	4.39987	5.04617	6.31375	6.84429	8.50817	4.44112	0.234809	0	0.624084	2.01418	0
SolyMTch02g078040.5	0	2.18926	1.14259	1.11182	0	0	0.576362	0.634232	0.692058	0	0	0	0	0	0.368303	0	0.20502	0	0	0	0	0	0	0	0	0	0	0	0	0	0.660113	0	0	0	0	0	0.510222	0.819038	0.912281	0	0	0	0	0	0	0	0	0	0	0	0	0	0	0.99674	0	0	0	0	0	0	0	0	0	0	0	0	0	0	0	0.510125	0.718123	0.185779	0.82111	0.30566	0.438759	1.07482	0	0	0	0.03058	0
SolyMTch02g078040.3	0.252949	0.588895	0.180283	1.01458	0.499862	0.628378	0.324961	0.374215	0.867352	1.12607	1.55127	0.122865	0.093435	0.05911	0.022146	0.238605	0.032267	0.129755	1.86023	1.73413	0	1.39278	0.101481	0.749239	0.227612	0.269647	0.552745	1.9411	0.678714	0.45265	0.043197	2.99557	0.152577	0.844417	0.382132	0.669219	0.067577	0.085365	0.062411	0	0	0.539423	0.148146	0	0.240777	0.026398	0	0	0.138781	0	0	0.194505	0	0.081417	0	0	0	0	0	0	0	0	0	0.039967	0.090176	0	0	0.063552	0	0.377464	0.192962	0.365177	0.875556	0.86488	0.246743	0.524027	0.091196	0	0.315936	0.223266	0
SolyMTch02g061230.3	0	0	0	0	0	0	0	0	0.88857	0	0	0	0	0	0	0	0	0	0	0	0	0	0	0	0	0	0	0	0	0	0	0	0	4.98339	61.7782	8.27111	0	0	0	0	0	0	0	2.09072	0	0	0	0	0	0	0	0	0	0	0	0	0	0	0	0	0	0	0	4.18003	0	0	0	0.184165	0.620654	1.04953	0	0	0	0	0	0	0	0	0	0	0
SolyMTch02g061230.1	0	4.42117	1.39135	0.539712	0	0	0.642144	0	0	2.06623	0.667209	0	0	0	0	0	3.07039	0	0	0.584462	0.42813	0	1.04512	0.437172	1.24557	0.515724	0	0	0	0.991924	0	4.99766	0	2.66806	6.11335	0	0	0.010052	0	0	1.34028	0.030993	0	0	0	0.026562	0.108945	0.003371	0.076077	0	0.070544	0.05249	0.001395	0.009394	0.000726	0	0	0	0	0.579593	0	0.081342	0	0	0	0.312231	0.236152	0	0	0.837899	0.315343	0.793555	1.17348	0.822263	0.58609	0.036144	0.590031	0.158055	1.22936	0.703935	0.57996
SolyMTch02g061230.2	4.09774	2.42228	0.408016	0.921321	0.737325	0.633604	2.86409	1.01067	5.80643	5.61946	3.50601	7.11503	2.97967	2.45473	1.36618	0.626037	4.18924	5.05695	1.51349	2.28957	7.05682	3.69391	5.36608	3.55908	0	0	2.48556	2.02417	7.21949	0	10.6174	0	7.52156	45.1228	1.29966	19.8323	1.01167	0.275602	0.359904	0.42412	0	0.468737	0.42103	3.12951	0.390273	0.172406	0	0.082295	0.113334	0.296274	0	0	0.023703	0.094057	0.040727	1.21767	0	0.427467	2.87175	0	1.22649	0.824791	0.36381	3.53315	0.964831	0.1126	2.48462	2.7566	0.800763	0.105421	0.437361	0.39166	0.7584	0.710621	0	0.660281	0.879436	0	6.87033	0	0.323559
SolyMTch02g078050.2	0	0.6022	0	0	0	0	0	0	2.22922	0	0	0	0	0	0	0	0	0	0	0	0	0.170987	0	0	0	0.214625	0	0	0	0	0.383169	9.27505	0	0	1.5227	0	0	1.43152	0	0	0	2.04608	0	0	0	3.56229	0	0	1.97922	0	1.52904	0	1.36021	5.77415	0.47972	0.282937	1.452	4.14513	0	0	0.828327	2.16319	1.89217	0.420004	1.24949	1.4734	1.42642	0	1.14744	0	0	0	0	0	0	5.30647	0	2.25737	0.744197	0	0
SolyMTch02g061220.1	243.895	158.837	305.688	288.584	267.806	262.248	84.2937	129.685	73.6452	283.686	259.307	183.068	173.752	134.495	130.674	83.6973	144.522	159.92	158.926	167.204	119.771	119.994	70.3881	65.548	130.239	126.029	74.4966	218.454	199.783	251.158	67.2101	109.333	101.822	203.639	121.282	304.433	333.086	295.752	293.889	220.48	304.705	291.938	202.177	229.441	249.684	123.431	162.279	135.165	49.8325	27.8894	28.7451	96.3506	48.8879	123.821	106.62	17.4298	62.4156	52.0087	109.743	25.0369	38.002	60.4094	27.9916	14.04	54.9254	27.3802	37.1372	18.5431	16.839	57.2637	70.8043	54.7277	31.7591	44.9977	36.6169	72.2023	40.0758	22.0845	15.3399	83.3039	30.9179
SolyMTch02g078050.1	23.4356	39.3534	12.3809	23.4408	11.8271	9.37324	8.20373	17.1145	26.2298	1.8232	1.92508	5.37686	6.18289	8.80848	5.85975	3.59297	7.95261	17.1969	2.91819	4.31155	12.3141	1.65558	6.23459	2.38107	8.32034	9.02989	14.5591	6.80862	6.43865	1.28771	10.0714	6.50609	2.04225	18.8677	45.8298	23.5909	2.7445	9.02685	8.82112	3.94316	12.5581	8.73031	24.5624	29.3865	8.98714	9.2311	8.09777	2.27772	10.4788	6.934	17.2389	7.41929	14.1467	12.8852	6.86463	33.3339	7.1413	33.1887	9.28995	30.8239	20.7153	5.94052	12.4015	33.7204	12.1412	15.331	15.3521	12.1184	22.6528	11.6009	8.72372	28.4379	19.1757	12.5657	9.9627	29.6871	0.388401	19.5748	9.39853	10.9758	17.0005
SolyMTch02g078050.3	0.476628	0.753636	1.90366	0.778133	0.789409	0	1.92213	3.0111	0.596629	0	0	0.636645	1.97425	3.6116	11.4771	3.07605	3.62622	1.01836	0.208056	0.104765	4.3635	0.482348	7.34204	1.98733	2.36049	1.91934	3.62572	0	0	0	0.51189	0	0	3.95959	1.36384	0.294295	1.43097	0.473689	2.3567	1.4249	0.354338	1.12589	0.531789	8.18283	4.58404	2.11307	2.97562	0	1.31042	1.46821	0.607379	3.05012	0.177205	0.266098	4.66769	0.544363	1.57909	0	0.412005	0	0.671517	1.14423	1.03844	1.51627	1.12208	1.4135	0.339174	0.771597	2.20149	2.16546	0.264042	0	0.504552	0.178675	0.623867	0	2.88523	0	0	3.87837	0
SolyMTch02g078050.4	0.42557	3.41151	12.7315	1.58585	3.54772	0	3.26112	4.74233	1.04637	0	0	0.682502	1.0664	4.51339	5.72885	1.53835	14.1728	3.90693	2.39492	0.091563	0.817799	1.41116	1.98671	3.16014	4.20963	2.01676	1.8633	0	0	0	0.978178	0	0	4.54522	1.2819	1.74879	0.99897	3.58734	3.3492	1.07795	2.12228	1.36902	2.69389	3.89209	3.72573	3.59531	10.1382	0	4.40524	1.79584	2.51062	3.06318	2.69457	1.76986	3.44986	2.69221	3.26967	0	0.20797	0	2.32184	1.46435	3.54289	4.20496	4.64117	4.67162	3.23576	6.61916	2.19836	1.9184	0.262245	0	1.58786	0.558628	0.963356	0	0.851122	0.362186	0	3.37299	0
SolyMTch02g078050.5	44.6567	9.49022	24.236	12.6477	31.5629	43.9411	11.9543	41.2308	40.6984	26.6325	23.316	26.6738	50.5756	21.9124	9.59686	39.3924	30.3888	15.087	7.10113	24.4593	7.20393	22.8814	28.4855	13.5628	26.5132	22.6573	13.6289	18.5196	15.7382	26.6825	6.21117	0	13.2092	36.8719	30.8438	71.7695	18.0229	4.68135	15.4248	26.3735	15.9865	18.2726	4.04712	11.0819	6.71609	1.96745	2.41173	18.321	2.44568	8.50628	7.7945	16.5337	3.34911	4.46956	13.5124	2.55347	11.6632	1.29469	58.5073	4.71537	3.27769	7.54004	1.79759	4.23941	10.366	3.46717	5.32745	9.03969	5.26405	20.2342	31.8201	3.1554	16.3868	30.5662	27.9085	6.79059	7.36184	0	1.05405	3.40414	0.394735
SolyMTch02g078050.6	5.88042	6.79276	12.4808	14.1374	12.6759	9.94332	12.8463	17.358	22.5131	13.8464	14.7157	7.79659	2.84555	12.1721	12.7381	3.37016	3.69991	9.38025	12.3717	2.62756	7.88584	4.40459	6.1638	12.0487	4.82134	15.7697	5.8699	8.0735	6.94235	5.58657	2.69453	4.79831	8.19539	9.82819	15.9901	6.64877	14.0462	15.9572	7.4139	2.01615	2.8571	6.31925	1.70229	6.50784	7.56859	8.12097	4.41544	11.0507	4.13877	3.86374	3.38757	4.94385	2.85153	5.59163	6.31771	2.57696	6.19719	2.64873	3.21561	2.93291	3.75454	3.50799	4.93119	4.88034	6.5933	2.73746	4.01815	6.1888	5.34932	9.9736	8.74413	3.52624	7.49592	5.61237	6.84758	9.07521	2.26691	0.974846	0.868172	3.70031	0.387699
SolyMTch02g061240.2	67.9506	73.8671	79.8264	13.9264	37.0148	10.4369	17.3193	29.7437	45.6787	0.226199	0.409123	0.626437	3.52093	7.39743	2.18786	0.205925	1.94941	0.695954	0.027489	0.058224	0.300975	0.234523	0.214718	0.335209	0.02061	7.58005	0.025104	1.07739	1.59737	1.1484	81.6856	38.5153	70.4763	3.66552	2.61848	6.84003	5.5952	4.60116	11.0303	10.3466	8.38513	7.26334	11.8911	0.713966	26.2695	2.61245	2.76202	1.67183	1.03166	1.1216	0.778464	1.71118	4.31021	1.26369	2.42221	1.43569	1.80299	0.639262	0.947731	0.611464	1.9601	1.34636	1.86758	2.08772	0.680187	1.89671	1.12037	1.10304	1.3092	7.79675	7.57685	7.42156	10.3572	7.56499	9.47706	2.17874	0.058721	0.86821	65.2896	0.972023	0.163699
SolyMTch02g061240.1	3.31528	3.58484	1.67078	2.9901	1.16723	1.20328	1.30217	2.05524	3.89607	0	0	0.08251	0.35289	0.553446	0.246365	0.016333	0.00242	0	0	0	0	0	0	0	0	1.61025	0.064401	0.007373	0.272651	0	5.44303	3.83625	4.71948	1.02568	0.225043	3.47211	0.888896	0.215544	1.05009	1.67385	2.74041	1.15933	0.235332	0	1.83714	0	0.906973	0	0.137062	0	0.184659	0.367571	0.130834	0.788448	0.692044	0	0.014877	0	0.177948	0	1.2041	0.223067	0	0.245168	0.276556	0.011546	0.200535	0	0.330664	1.28023	0.608627	0.905499	0.864555	1.55697	1.08798	0.093434	0.02278	0.117633	6.65723	0.030705	0
SolyMTch02g078060.2	14.2916	14.843	8.85112	6.58433	2.55339	2.91504	5.01452	5.6157	7.00892	4.32034	4.17636	4.36503	4.06346	5.67451	5.97039	4.20545	15.9798	2.50997	1.24849	2.37064	2.71439	4.47505	4.00252	3.46348	1.32677	3.25433	0.578082	2.67926	3.22497	3.87716	5.28387	6.03067	2.19743	7.27352	7.64164	2.41212	3.90045	1.83777	3.86276	1.34194	1.61855	3.45313	1.54156	2.97372	1.30804	0.486407	0.629632	1.42571	0.777425	0.496704	0.324951	0.897662	0.741131	0.666232	1.34014	0.999122	0.589456	4.5903	2.58362	2.46744	0.84159	0.49902	0.698604	2.01186	1.41625	0.667611	1.53188	1.34375	0.56967	4.98552	5.07406	4.80454	5.06686	4.34774	2.23007	5.69169	1.91526	1.02304	6.02311	1.68645	2.16879
SolyMTch02g078060.1	2.89748	5.88896	7.10412	0.198833	0.915572	2.25804	0.986038	2.87372	3.03665	0.541311	0.156044	0.133259	4.38241	2.10411	0.553062	0.227896	3.02546	1.37487	0.16195	0.305736	1.63134	0.335727	1.77548	0.254983	0.399519	0.197467	0.953595	0.923665	0.590805	0.65581	0.190661	0.750119	2.86473	0.293666	0.166662	0.982062	0.893367	1.3616	0.231148	0.349741	1.06369	2.00336	0.141002	0.612509	0.214951	0.669062	0.326343	0.174066	0.081093	0.234332	0.087746	0.051794	0.076437	0.165774	0.132385	0.06448	0.061434	0.654382	0.589322	0.139102	0.092536	0.158131	0.035314	0.17355	0.292562	0.107539	0.138673	0.055003	0.265514	1.34735	1.82333	2.32763	3.18033	2.68464	3.45424	1.02007	0.737617	0.743483	6.07495	2.5218	5.14802
SolyMTch02g078060.3	0.202371	0.402084	1.29484	0.369106	0	0.376611	0	0.827627	1.11771	0	1.93731	0	1.88458	2.81121	0	0	1.68633	2.20355	0.56123	1.47944	0.877652	0	1.02772	1.39688	3.54827	0.613982	1.2215	0.392462	0.692862	0	0.40604	0	0.943216	0	0.799352	0	0.469105	1.71359	0.3742	0	0	0.550008	0.271218	0	0.610388	0	0	0	0.391896	0	0	0	0	0.381479	0	0	0.298258	0	0.448206	0	0.354168	0.631734	0.173021	0.2622	0	0.099054	0.271242	0	0	0	0.40497	0.545264	0	0.171714	0.562369	0	1.84076	0	0.550562	0.22007	0.560312
SolyMTch02g078070.1	0.997578	1.66884	2.02323	3.37966	6.15589	5.19967	2.32125	2.1762	1.53248	1.29573	1.10992	0.418641	1.38046	1.31684	1.71863	0.470289	0.090218	0.190575	3.49862	1.5011	1.28835	1.80828	0.804318	2.42613	1.1695	0.399023	1.08918	6.61158	5.15956	8.57885	5.08248	9.02197	11.1346	65.0101	62.8527	67.5298	12.7035	10.1719	17.1964	17.2235	13.6358	16.6869	26.5417	13.7211	25.3688	5.28011	16.8727	13.9035	21.0381	16.2466	22.1995	26.8294	23.1392	24.7685	8.84558	24.0689	32.5311	7.46556	9.94387	20.2994	7.76138	3.70317	10.5868	8.16982	6.16801	14.5766	39.6012	18.7486	13.7944	0.861826	1.21777	1.08434	1.16799	1.13708	1.24068	2.45928	2.45045	6.2365	4.41815	14.9123	0.997312
SolyMTch02g061250.3	0	1.41057	0	0	0	0	0	0.92837	0.189763	0	0.342251	0	0	0.115175	0	0.44604	0	0.09977	0.146489	0	0	0	0	0.863675	0	1.79865	0	1.80224	0.909491	0	0	0	0	0.736684	0	0	0	0.160933	1.07929	0	0	0	0	0	0.37837	0	0.092027	0	0.157001	0.361319	0.723961	0.45526	1.00967	1.96402	0.259117	0	0.367665	1.57918	1.22922	0.96623	0	1.30305	0.683228	0	0.082687	0.210819	1.14801	0	0.52014	0.414925	0.224846	0.20681	0	0.060047	0.214943	1.24806	0	1.97378	0.483129	0	2.14277
SolyMTch02g061250.6	0	0	0	0	0	3.8065	0.260114	0.330849	0	2.98044	0.135943	1.09902	0.138244	0.723051	0.127902	0.041464	0.379108	0.227103	0	1.61533	1.11059	0	0.198765	1.70132	0	0	0	1.52771	2.01875	0	0	0	0.784805	0.620059	0.895019	0	0	0.296994	0	0	0	0.088353	0.270289	0	0.731008	0	0	0	0.104455	0	0	0	0	0	0	0	0	0	0	0	0.257542	0	0.134151	0	0	0.113398	0	0	0	0	0	0.199194	0	0	0	0	0	0	0	1.02335	0
SolyMTch02g061250.1	0.085457	0.262687	0.022009	0	0.067175	0.191437	0.030358	0.08909	0.102731	0.067714	0.184949	0.14684	0.339919	0.477527	0.069085	0	0.205653	0.136501	0.036676	0.08702	0.044916	0.12009	0.111223	0.166755	0.09803	0.006176	0.090328	0.973449	1.48402	0.075613	0.038765	0.119801	0.067063	1.29294	0.073808	0.092131	0.032394	0.062669	0.23119	0.098694	0.344379	0.063103	0.07202	0.141416	0.179151	0.001301	0	0.10467	0.037259	0.067563	0.024692	0.130789	0.064073	0.497049	0.121067	0.178119	0.101046	0.637325	0.414056	0.111877	0.004472	0.103308	0.019995	0.022477	0.019159	0.044108	0.138323	0.025677	0.28463	0.02917	0.188165	0.240223	0.097775	0.065838	0.236778	0.03231	0.010231	0.427936	1.05963	0.161725	1.23731
SolyMTch02g061250.2	3.97545	1.25047	3.70148	3.51222	0.744133	0	3.25705	1.67434	0.411618	2.35613	0.806212	2.16521	2.11357	1.99422	3.21625	1.47548	1.39619	3.38312	0.674528	0	0.997887	1.43167	0.190161	2.29829	0	0	0	3.30517	1.60851	5.5703	1.51306	0	2.50354	2.11539	3.41622	0	3.52573	2.50704	1.8759	3.80356	5.21586	3.42603	3.32236	1.75493	0.511323	2.06371	1.5489	3.22695	0.69193	1.08921	1.71169	0.923592	1.38687	1.85724	0.884621	0.939834	2.57301	1.28669	1.98474	1.72899	2.08443	2.10578	0.362697	1.53625	1.21791	1.39495	3.43917	1.21529	1.05217	1.18252	0.907859	0.856848	0.651008	1.19519	0.374227	1.32503	0	0.784621	0.319505	1.12782	1.09883
SolyMTch02g061250.4	5.97697	9.14523	5.94836	1.24355	3.65923	2.90455	4.53477	7.47185	6.77063	6.49007	8.48624	3.77944	6.40528	5.49476	4.80655	1.53036	6.65796	2.26771	2.72793	4.94252	4.08238	1.34653	5.57099	3.28736	2.90632	1.39071	2.98824	8.01055	7.20832	7.12425	2.25364	9.4188	4.36717	1.53484	3.0983	1.96019	4.23578	3.76119	3.32708	4.09114	1.55903	4.63255	4.55098	3.92947	5.62632	1.72297	2.24213	4.57337	5.53283	5.82815	2.5564	5.07701	5.39793	7.69245	5.28249	4.23512	5.21786	3.74398	2.75819	4.45686	2.37049	7.85211	3.03858	1.84093	2.798	2.57389	15.2462	3.84429	3.16433	1.44873	1.12325	0.456241	2.9431	1.83887	1.14896	1.11983	1.4214	0.178557	0.058332	2.00308	1.14874
SolyMTch02g061250.5	2.98047	3.55924	1.61397	1.3786	2.01821	0.752545	2.68262	3.83961	2.69794	2.67118	2.33334	3.24198	4.30352	2.59165	2.8942	2.71992	2.86807	9.51518	1.61491	2.39582	3.69078	7.60124	4.60012	4.35921	1.38507	0.462728	2.05231	5.39176	5.59687	2.99649	1.84203	1.092	3.13055	0.629833	1.0576	0.581605	2.79326	3.26063	2.1143	2.71869	1.09775	1.66641	3.4946	0.900701	1.78021	0.587235	0.761455	0.825161	0.855051	1.06947	0.511627	1.28476	1.94255	2.21757	1.16546	0.64609	1.48062	1.9808	0.973198	0.790844	0.773089	1.16766	0.751978	0.451091	0.605824	0.747262	2.434	0.956768	1.14981	1.50394	1.83058	2.64118	1.63111	1.57613	2.13924	1.69762	1.32649	1.07572	2.5787	2.05344	2.94925
SolyMTch02g061250.7	1.63214	0.438558	0.477976	0	0	0	1.39097	0	2.95214	2.31025	1.88026	2.98267	0.824936	0.537468	0.173236	0	0.812306	7.73203	3.22426	0	4.60251	0	0.407478	0	1.85574	0	0.560822	1.13613	2.49615	3.0284	1.50306	0	0.45181	0.627009	0.688991	2.94635	0.52858	1.42761	1.42444	5.99667	0	1.03368	2.10639	0	0.388422	0.043922	0.051376	0	0	0.126321	0	0.222421	0	0.154214	0	0	0	0.28123	0.305836	0.103201	0	0	0	0	0.277773	0.614388	0	0.157178	0.430209	0	1.70747	1.40311	0.790021	0.199285	0.275962	0	3.60597	0.313555	4.2218	1.22203	1.18735
SolyMTch02g061260.1	2.91059	3.75152	4.37571	4.01012	3.98202	2.49458	1.91503	2.69008	1.3985	6.74064	5.96467	6.20098	2.18047	1.91052	2.93038	2.29244	0.985632	1.8356	3.74139	3.79954	4.7514	3.28996	2.22234	2.50843	3.03137	2.96619	1.384	7.17047	6.70897	7.97672	3.35807	3.402	3.72318	6.8848	1.92055	6.9112	6.7725	6.56022	5.34819	2.18309	3.02025	5.17925	2.62035	2.64879	3.20226	3.22193	3.00717	4.34905	1.88828	1.56512	1.44898	1.69242	1.51153	2.52161	1.44493	2.30062	0.338974	1.38	1.73132	1.07259	3.08005	2.87271	3.35203	3.30683	4.39908	1.76575	1.65301	1.50458	1.93938	2.01287	2.35782	2.0181	1.41886	1.65652	0.899435	2.62749	1.04911	2.63102	1.51244	2.27598	1.09081
SolyMTch02g061300.1	38.6026	28.574	35.0582	45.8268	81.9598	22.8439	21.553	20.6103	61.9875	30.7984	26.1601	41.0246	71.8746	91.5295	106.894	21.9586	29.3209	34.1997	12.6255	23.8906	44.6295	55.6667	50.2296	61.5695	10.3363	50.6599	14.2326	10.6293	9.97826	7.16904	11.5171	18.6031	14.3016	1.75675	0.533133	0.372896	2.73493	1.2772	1.22199	2.17698	1.65109	1.36085	5.28852	0.286466	1.37815	0.998036	1.8068	1.18415	4.67335	0.249491	0.028258	9.03199	1.45183	10.5424	17.2792	0	10.8484	4.40005	2.83756	3.72859	0.097931	0.608998	0.048452	0.062077	0.073985	0.044095	1.43196	0.151897	0.191983	18.9125	15.4636	18.3146	54.3455	55.207	124.979	4.0946	4.76363	0.631966	2.45342	0.020161	1.802
SolyMTch02g061270.1	0	0	0	0	0	0.272889	0	0	0	0	0.012441	0	0	0	0.044326	0.006985	0	0	0	0	0	0	0	0.056975	0	0	0	0	0	0	0.095753	0	0.4263	0	0	0	0.005473	0	0	0	0	0	0	0	0.013398	0	0	0	0	0	0	0	0	0	0	0	0	0	0	0	0	0	0	0	0	0	0	0	0	0	0	0	0.191758	0.033042	0	0	0	0	0	0	0
SolyMTch02g061270.4	0	0.010205	0	0	0.021717	0	0	0	0	0	0	0	0	0	0	0	0	0	0	0	0	0	0	0	0	0	0	0.017849	0.029209	0.061369	0	0	0	0	0.044787	0	0.018052	0	0	0.012576	0	0.009959	0.018169	0	0	0	0	0	0	0.119027	0	0	0	0.013448	0.125223	0	0.042142	0	0.049826	0	0.032603	0	0	0	0.02342	0	0.039355	0.011996	0	0	0	0.012475	0.025132	0.008899	0.013208	0	0	0.068315	0	0.010164	0
SolyMTch02g061270.3	0	0.065961	0	0	0.050982	0	0.028461	0.025756	0.038387	0	0	0	0.100198	0.003708	0	0	0.001421	0	0	0	0	0	0	0	0	0	0	0.056232	0.043338	0	0.029629	0	0	0.171916	0.044463	0	0	0.028466	0.031141	0	0	0.036259	0.069381	0	0	0.011572	0	0	0.154611	0.020916	0	0.277393	0.137419	0	0.652013	0	0	0	0	0	0.072191	0	0.16105	0.073991	0.027547	0.093764	0.14243	0.037676	0	0.339438	0	0.086804	0.146814	0	0.047819	0.190424	0	0.196507	0	0.036338	4e-06
SolyMTch02g061270.2	0	0.013409	0	0	0	0	0	0	0	0	0	0	0	0	0	0	0	0	0	0	0	0	0	0	0	0	0	0.021057	0.027135	0.197626	0	0	0	6.8e-05	0.043648	0	0.023847	0	0	0.028536	0	0.011839	0.02397	0	0.000341	0	0	0	0	0	0.022313	0	0	0.018851	0.127294	0	0.054797	0	0	0	0.041643	0	0	0	0	0	0.04322	0.023639	0	0	0	0.016404	0.048878	0.008882	0.01103	0	0	0	0	0.01343	0
SolyMTch02g061270.5	0.022588	0.096539	0	0	0	0	0	0.020276	0.062624	0	0.192369	0.004869	0	0	0.169564	0	0	0	0	0	0	0.002712	0.018202	0.000375	0	0	0	0.083475	0.091571	0.203316	0.03166	0	0.233777	0.189602	0.457464	0	0.029412	0.033643	0.028843	0.249495	0	0.025049	0.597897	0	0.630261	0.002028	0.026699	0	0	0	0.000714	0.031879	0.043661	0.141241	0.06802	0	0.051761	0.254243	0.036751	0	0.075715	0.047655	0.247171	2e-05	0.167801	0.069655	0.011793	0.023761	0.000316	0.025178	0.04159	0.119478	0.053891	0.094174	0.126651	0	0.001603	0.059606	0.089275	0.056881	0.162132
SolyMTch02g061270.7	0.024301	0.119384	0	0	0	0	0.494049	0.046194	0.118997	0.071177	0.001582	0	0.149829	0	0	0	0.084697	0	0	0	0	0	0	0	0	0	0	0.118355	0	0	0.02911	0.134107	0.093259	0.094718	0.078089	0	0	0.035574	0.172155	0.100866	0	0	0.00111	0	0	0	0.1579	0.040072	0	0	0	0	0	0.023341	0.022087	0	0	0	0	0	0	0	0	0.003039	0	0	0	0.013633	0	0.088004	0.040854	0.023779	0.180516	0.204361	0.176827	0	0	0	0	0.392014	0
SolyMTch02g061270.6	0.015615	0	0	0	0	0	0	0	0	0	0	0.025677	0	0	0	0	0	0	0	0	0	0	0	0	0	0	0	0.024406	0	0	0	0	0	0	0	0.033827	0.022737	0	0	0	0	0	0	0	0	0	0	0	0	0	0	0	0.115995	0	0.071298	0	0	0	0	0	0	0	0	0	0	0	0	0	0	0	0	0	0.115223	0.015572	0	0	0	0	0	0	0
SolyMTch02g061270.8	0	0	0	0	0	0	0	0	0	0	0	0	0	0	0	0	0	0	0	0	0	0	0	0.009186	0	0	0	0.019595	0	0	0	0	0.009349	0	0	0	0	0	0	0	0	0	0	0	0	0	0	0	0	0	0	0	0	0	0	0	0.012386	0	0	0	0	0	0	0.00102	0	0	0.198091	0	0	0	0	0	0	0	0	0	0	0	0	0.099396	0
SolyMTch02g061270.9	0	0	0	0.001313	0	0.000217	0	0	0	0.0121	0	0.161268	0	0	0	0.000665	0	0.000472	0.000272	6e-06	0	0.015605	0.003005	0.019111	0	0	0.000384	0	0	0	0	0.002463	0	0	0	0	0	0	0	0	0.000281	0	0	0	0	0.075496	0	0	0	0	0.024184	0	0	0	0	0	0	0	0	0.051226	0	0	0.399973	5.9e-05	0	0	0	0	0.002316	0	0	0	7e-06	0	0	0	0.001876	0	0	0	0
SolyMTch02g061270.10	0.019046	0.072742	0	0	0.064613	0	0	0.098397	0.017592	0	0	0	0	0	0	0	0	0	0	0	0	0	0	0	0	0	0	0.019842	0.082274	0	0.047023	0	0	0.127475	0.029586	0.011343	0.025618	0.017408	0.045626	0.016126	0	0.081556	0.023467	0	0	0	0.016363	0	0	0.139565	0	0.043888	0.05275	0.078478	0.05885	0	0	0	0.088496	0	0.067605	0.339701	0.087652	0	0.074688	0	0.05884	0.047247	0.291109	0.035496	0	0.024911	0.124672	0	0.131471	0	0	0.075937	0	0.020317	0
SolyMTch02g061270.11	0.012734	0.064084	0	0.011263	0.058325	0	0	0.032259	0.041061	0	0	0	0	0	0.030921	0	0	0	0	0	0	0.004777	0	0	0	0	0	0.044107	0.145887	0.118754	0.016362	0	0	0.16128	0	0	0.022655	0.05275	0	0.030284	0	0.016139	0.022923	0	0	0	0.024617	0	0	0.134762	0	0.027966	0.021623	0.020164	0.020552	0	0	0.092276	0.082071	0	0	0.034862	0.115705	0	0.016463	0.165225	0.040298	0	0	0	0	0	0	0	0	0	0	0.14971	0.080064	0	0
SolyMTch02g061270.12	0.01337	0.019604	0	0	0.030064	0	0	0.0376	0.022939	0	0	0	0	0	0	0	0	0	0	0	0	0	0	0	0	0	0	0.030027	0.033655	0.142653	0.019092	0	0	0.101803	0.014214	0	0.019299	0.08132	0	0.010997	0	0.018158	0.025658	0	0	0	0.027176	0	0	0.22261	0	0.041727	0.039026	0.020498	0.024797	0	0	0	0.02621	0	0	0.035858	0.08895	0	0.057604	0.305883	0.117325	0.04793	0	0.306225	0	0.049835	0.052286	0	0.014725	0.503414	0	0.071365	0	0.171864	0
SolyMTch02g061270.13	0.276628	0.032388	0	0	0	0	0.013674	0	0	0	0	0	0	0	0	0	0	0	0.029585	0	0	0.004802	0	0	0.039184	0	0	1.13111	0	0	0.233746	0	0	0	0.038856	0	0	0	0.259314	0	0	0	0	0	0	0	0	0	0	0	0	0.15401	0	0	0.049755	0	0	0	0	0	0	0	0	0	0	0	0	0	0	0	0.130511	0.259152	0.105588	0.041158	0	0	0	0	0.17947	0	0
SolyMTch02g061270.14	0.015288	0.032376	0	0	0.172879	0	0	0.083567	0.030383	0	0	0	0	0	0	0	0	0	0	0	0	0	0	0	0	0	0	0.022613	0.091365	0.173209	0.031052	0	0	0.077057	0.089893	0	0.039729	0.025606	0.121166	0.029352	0	0.020822	0.036921	0	0	0	0.018789	0	0	0	0	0	0.098152	0.126333	0.189389	0	0.126485	0	0.073537	0	0.055731	0	0	0	0.069641	0	0.080039	0.011366	0	0	0	0.022684	0.036574	0.05955	0.161748	0	0	0.094795	0	0.014806	0
SolyMTch02g061270.17	0.107903	0.244733	0	0	0	0	0.036712	0.028497	0.239997	0	0	0	0	0	0.317278	0	0	0	0	0	0	0.012189	0	0	0	0	0	0.031204	0.128865	0	0	0	0.122863	0.017972	0.050974	0	0.104119	0.049189	0.051309	0.023084	0	0	0.338348	0	0.023654	0	0.016498	0	0.311965	0	0	7e-05	0.052085	0.018224	0.061031	0	0.051834	0.012505	0.067314	0	0.078175	0	0	0	0	0	0	0.015769	0	0.005981	0.019783	0.131991	0.030235	0.03024	0.026998	0	0.016439	0.380012	0	0.053767	0
SolyMTch02g061270.20	0.010752	0.05369	0	0	0	0.047433	0.08162	0.0261	0.186611	0	0	0.091346	0.088509	0.04633	0.075227	7e-06	0.000568	0	8e-05	0	0.000478	0	0	0	0	9e-05	0.000879	0.121304	0.015672	0	0.014908	0	0.019239	0.032316	0.309599	0.163743	0.016185	0	0.016489	0	0	0.030346	0.115494	0	0.275682	0	0	0	0.06207	0.000152	0.004594	0.311672	0.078253	0.17906	0.170757	0	0.136709	0.050243	0.051287	0.109182	7.2e-05	0.063101	0.044526	0.004104	0.067234	5.2e-05	0	0.028577	0.008904	0.012397	0	0.011106	0.30905	0.015374	0.048546	0	0	0.171595	0.037787	0	0
SolyMTch02g061270.21	0	0	0	0	0	0	0	0	0	0	0	0	0	0	0	0	0	0	0	0	0	0	0	0	0	0	0	0	0	0.323259	0.007907	0	0	0	0	0	0	0	0	0	0	0	0	0	0	0	0	0	0	0	0	0	0	0	0	0	0	0	0	0	0	0	0	0	0	0	0	0	0	0	0	0	0.080471	0.009989	0	0	0	0	0	0	0
SolyMTch02g061270.22	0.005395	0	0	0	0	0	0	0	0	0	0	0	0	0.094764	0.069251	0.024387	0	0	0	0.002597	0	0.018847	0	0	0	0	0	0	0.015618	0	0	0	0	0	0	0	0.000234	0	0	0.011119	0.009983	0	0	0.26555	0.019941	0	0	0.012232	0	0	0	0	0.048788	0.010384	0	0	0.145267	0.040335	0	0	0.002996	0.016057	0	0	0	0	0	0.065871	0.089369	0	0.053953	0	0.092762	0.011091	0	0	0	0	0.220382	0.038517	0
SolyMTch02g078080.1	0	0	0	0	0.002051	0.000948	0	0	0	0	0.018139	0	0.019793	0.011819	0	0	0	0	0	0	0	0	0	0.035297	0	0	0.01897	0	0	0	0.009442	0	0	0	0	0	0	3e-06	0.008187	0	0	0.011902	0	0	0	0	0	0	0	0	0	0	0	0	0	0	0	0	0	0	0	0	0	0	0	0	0	0	0	0	0	0	0	0	0	0	0.00342	0	0	0	0
SolyMTch02g078080.2	0	0	0	0	0.002935	0	0	0	0	0	0.013605	0	0.00053	0.023802	0	0	0	0	0.002108	0	0	0	0	0.000466	0	0	0.000864	0	0	0	0	0	0	0	0	0	0	0	0.012211	0	0	0	0	0	0	0	0	0	0	0	0	0	0	0	0	0	0	0	0	0	0	0	0	0	0	0	0	0	0	0	0	0	0.020822	0	0	0	0	0	0	0	0
SolyMTch02g061270.24	0	0	0	0	0	0	0	0	0	0	0	0	0	0	0.002888	0	0	0	0	0	0	0	0	0	0	0	0	0	0	0	0	0	0	0	0.001919	0	0	0	0	0	0	0	0	0	0	0	0	0	0	0	0	0	0	0	0	0	0	0	0	0	0	0	0	0	0	0	0	0	0	0	0	0	0	0	0	0	0	0	0	0.003972	0
SolyMTch02g061270.25	0	0	0	0	0	0	0.069912	0	0	0	0	0	0	0	0	0	0	0	0	0	0	0.005529	0	0	0	0	0	0	0	0	0	0	0	0	0	0	0	0	0	0	0	0	0	0	0.001036	0	0	0.022794	0	0	0	0	0	0	0	0	0	0	0	0	0	0	0.032837	0	0	0	0	0	0	0	0	0	0	0	0	0	0	0	0	0	0
SolyMTch02g061280.1	0.015575	0.004958	0	0	0	0	0.015725	0.018766	0.010175	0	0.012201	0	0	0.008184	0	0	0	0	0	0	0	0	0	2e-06	0	0	0	0.037115	0.023316	0.004672	0	0	0	0	0.010347	0	0.027142	0.007192	0.023671	0.00768	0.134227	0	0.029541	0	0.038271	0.324725	0.035873	0.021122	0.029037	0.074671	0	0.004175	0.034939	0.004574	0.016186	0.030206	0.037776	0	0.024039	0	0.008285	0	0	0	0	0	0	0.015058	0	0	0	0.00656	0.003571	0.00152	0.003094	0	0	0.026653	0	0.00326	0
SolyMTch02g061280.2	0	0	0	0.000873	0	0	0	0	0	0	0	0	0	0	0	0	0	0	0	0	0.001662	0	0	0	0	0	0	0	0	0	0	0	0	0	0	0	0	0	0	0	0	0	0	0	0	0	0	0	0	0	0	0	0	0	0	0	0	0	0	0	0	0	0	0	0	0	0	0	0	0	0	0	0	0	0	0	0	0	0	0	0
SolyMTch02g078080.5	0	0	0	0.06525	0	0	0.054463	0	0	0.048547	0	0	0	0	0.039297	0	0.048994	0.373147	0.427813	0.189042	0	0	0	0.630292	0	0	0	0	0.029637	0.470351	0.027498	0	0	0	0	0	0	0	0	0	0	0	0	0	0	0	0	0	0	0	0	0	0	0	0	0	0	0	0	0	0	0	0	0	0	0	0	0	0	0.032569	0.060935	0.036896	0.02085	0.013652	0	0	0	0	0	0	0.121866
SolyMTch02g061270.15	0.036598	0.056083	0.039412	0.024023	0.068966	0.000256	0	0.027214	0.031411	0.000805	0.435703	0	0	0	0.048207	0.000495	0.001308	0	0	0	0	0	0	0	0.031673	0	0	0.193663	0.036258	0.159856	0.037352	0	0	0.074957	0.183054	0	0.037238	0.038272	0	0.033802	0	0.017319	0.024301	0	0.054224	0	0.030374	0	0.007907	0	0	0	0.143616	0.178051	0.102824	0	0.28075	0.031837	0.076998	8.5e-05	0	0	0	0	0.065778	0	0.048434	0.035911	0	0	0	0.320254	0.04109	0.113982	0.337477	0	0.008351	0.397461	0.056154	0.125771	0.820794
SolyMTch02g061270.19	0	0.02328	0.065349	0	0.012174	0	0.418293	0.084855	0.054194	5.8e-05	0	0.316582	0.005497	0	0.011353	0.071895	0.09866	0	0.028139	0	0.003733	0.001383	0.020794	3.5e-05	3.4e-05	0	0	0.060689	0.142375	0.157034	0	0.130378	0	0	0.05735	0	0.027609	0.026332	0.057811	0.067049	0	0.018124	0.045827	0	0	0.278077	0.024254	0	0.000399	0	3.5e-05	0	0.098693	0.098035	0.111188	0	0.132312	0.007888	0.126533	0.009878	0.06035	0.043652	0.117134	2.7e-05	0.035321	0	0.155103	0.022116	0.026173	0.034746	0.139951	0.035925	0.134874	0.173716	0.026103	0	0	0.173598	0.035856	0.022269	0
SolyMTch02g061270.18	0.028566	0.027186	0.02178	0	0	0	0.336924	0.063329	0.022001	0	0	0.002107	0	0	0.045964	0.000854	0.001669	0	0.000697	0	0.001797	0.001237	0.001123	0	0	0.00043	0	0.093617	0.137534	0.149145	0	0	0.031953	0	0.044406	0	0.030898	0.037551	0.039671	0.075595	0	0.029949	0.291059	0	0	0.03346	0.03649	0	0.188965	0.008411	0	0.119955	0.207203	0.097757	0.105927	0	0.544782	0.132571	0.187089	0	0.050219	0.031522	0.037502	0.017	0.079967	0	0.159434	0.017851	0.002334	0.335992	0.032838	0.087646	0.147496	0.019833	0.012786	0.051666	0	1.08429	0	0.395623	0
SolyMTch02g061270.16	0.097392	0	0.010439	0.021836	0	0.000465	0	0	0	0.00081	0	0.000367	0	0.014739	0.039141	0.001748	3e-06	0.001188	0	0.002778	0	0.009169	0.027694	0	1e-06	0	2e-06	0.146232	0	0	0	0.022939	0	0	0	0.069952	0.022846	0	0	0	0.14565	0	0	0	0	0.028735	0	0.000849	0	0.010995	0	0	0.10064	0	0.091418	0.014671	0	0.036263	0	0.049297	0.006228	0	0	0.004533	0	0.007826	0	0	0.000813	0	0.004086	0	0.311057	0.022608	0	0.008908	0.00256	0	0	0	0
SolyMTch02g061270.23	0.016519	0.039091	0.064038	0	0	0	0.041133	0.01171	0.016594	0	0	0	0.099565	0	0.09169	0.166366	0	0	0	0	0	0	0	0	0	0	0	0.016715	0.013797	0	0.016787	0	0.072068	0.156428	0.086794	0.080675	0.013988	0	0.144037	0	0	0.014343	0.16781	0	0.096937	0	0	0	0	0	0.000151	0.013956	0.028415	0.043016	0.082407	0	0.039401	0.101296	0	0	0	0.027658	0.014643	0	0	0	0	0.009768	0	0.005242	0	0.007042	0.014362	0.004611	0.010709	0	0	0	0.091161	0	0
SolyMTch02g061270.26	0.005678	0.005908	0.0388	0	0.011053	0	0	0	0	0	0	0	0	0	0	0	0	0	0	0	0	0	0	0	0	0	0	0.006817	0.042621	0	0.004881	0	0	0	0	0	0	0	0	0	0	0	0	0	0	0	0	0	0	0	0	0	0.013031	0.004454	0	0	0	0	0	0	0.011425	0.033214	0	0	0	0.024664	0	0	0.158237	0	0	0	0.010973	0	0	0	0	0	0	0.004619	0
SolyMTch02g078080.3	1.56438	0.826094	1.21829	0.680045	1.10039	0.693229	1.40177	1.21835	1.18512	1.48719	1.9494	2.99801	2.85812	3.81001	3.61483	2.73337	2.98582	2.15025	1.92041	2.55009	2.58595	2.19971	2.10595	2.06293	2.11153	2.16078	2.7829	3.15929	3.049	3.233	2.20982	2.05376	3.13189	3.57462	1.01709	3.16432	3.44061	5.43206	3.38885	2.46613	1.89263	3.88602	2.24887	1.03162	2.12525	0.369055	0.901047	0.677338	0.561467	0.479039	0.133778	0.577047	1.0829	1.24611	1.22398	2.60612	0	0.975654	1.8208	0.980186	0.943389	0.397648	0.849345	1.08926	0.716697	0.585886	0.353082	0.583648	0.749736	1.45692	0.785504	1.85113	1.70079	2.09101	3.06174	1.21479	2.47007	0.593407	3.26586	2.18059	4.81671
SolyMTch02g078080.4	0	0	0.073046	0.00413	0.01373	0	0	0.016446	0	0	0.055512	0	0.236364	0.14387	0.016967	0.299631	0.454143	5.51301	0.238452	0	0.075952	1.15781	0	0.133655	0.812881	0	0	0.112759	0	0	0	0.257958	0	0	0	0	0	0	0	0.096161	0.2192	0	0.042593	0	0	0	0	0	0	0	0	0	0	0	0	0	0	0	0	0	0	0	0	0	0	0	0	0	0	0	0	0.063245	0.016489	0.01452	0.023572	0	0.123323	0	0.017409	0	0.116067
SolyMTch02g078080.6	0.759608	0.588767	0.239731	0.388319	0.738747	0.449619	0.70529	0.549436	0.882396	1.34871	2.02517	0.933781	3.17982	4.16417	1.97712	11.3443	4.83554	5.35813	1.48562	2.32963	2.24097	3.84536	3.9325	6.48829	5.20836	1.84031	5.88145	1.23234	1.07214	0.223366	1.49267	3.08304	1.93348	0.723124	0.615012	0.58171	1.29519	2.93735	0.925791	0.560992	2.17358	0.728687	0.691287	1.31063	0.574632	0.447153	0.327708	0.266909	0.126336	0.02857	0.437212	0.522985	0.23689	0.154883	0.606767	0	1.30489	0.104217	0	0.447903	0.660384	0.152274	0.836632	0.39544	0.604075	0.162251	0.449294	0.394611	0.401991	0.602067	1.66174	1.09221	1.25638	1.01244	1.67844	0.563689	2.18242	2.25938	1.41422	1.63367	3.25369
SolyMTch02g078080.7	0.568133	0	0.644135	0.702586	0.758173	0.387888	0	0.185431	0	2.01075	1.21008	0.565051	3.03839	5.93022	3.57137	4.43361	9.08396	12.5766	4.71185	3.38773	2.04474	3.71726	3.92508	1.5848	6.2239	1.23969	1.95473	0.926813	0.808562	0.667173	1.13712	4.34744	1.1568	0.804853	0	0.1114	3.67318	1.43008	3.05895	0.576196	0	0.716351	1.42776	0.685795	0.984576	0	0	0	0	0.218613	0.08865	0	0.353873	0	0	0	0	0.362306	0	0	0.409795	0	0	0	0	0.25469	0	0	0.008364	0.635318	0.166707	0	0.565022	0.557198	1.24857	0.925949	7.96899	0	1.90641	0.543601	7.34495
SolyMTch02g078080.8	0.077504	0.00835	0.039606	0.112692	0.055649	0.233964	0.197509	0.020625	0.079774	0.204445	0.049782	0.576222	0.309975	0.527301	0.615504	0.395184	0.70208	1.63176	0.434811	0.474377	0.324159	0.754544	0.696934	0.996235	0.80433	0.188526	1.41582	0.228974	0.1362	0.108512	0.130235	0.630469	0.22531	0.071093	0.048611	0	0.123103	0.288771	0.000364	0.030106	0	0.090629	0.059376	0.19108	0.192721	0.011069	0	0.052836	0.137462	0.049729	0.084432	0	0.030109	0.147662	0	0	0	0.03216	0.179855	0	0.092061	0	0.109348	0.052152	0.062172	0.111164	0.036367	0.253164	0	0.050677	0.151433	0.138469	0.209789	0.081174	0.053082	0.04329	0.188389	0.324503	0.148228	0.05744	0.312201
SolyMTch02g078080.9	0	0	0.048987	0.22941	0.044282	0	0	0.048679	0	0	0.434749	0	0.085309	0.86572	0.293888	2.16563	1.35324	1.21409	0.13882	0	0.854789	0.738571	0	0.634738	0.395787	0	0	0.04743	0	0	0	1.9575	0	0	0	0	0	0	0	0.052453	0	0	0.050198	0	0	0	0	0	0	0	0	0	0	0	0	0	0	0	0	0	0	0	0	0	0	0	0	0	0	0	0	0	0.048635	0.053541	0.025594	0	0.828285	0	0.083522	0	0.474938
SolyMTch02g061290.1	0.052461	0.012263	0.071005	0.048005	0.071238	0.203113	0.063251	0.129042	0.084694	0.02019	0.052561	0.073829	0.052031	0.05045	0.026779	0.104782	0.279755	0.116897	0.158568	0.189838	0.050967	0.042221	0.072101	0.129048	0.099735	0.137413	0.127299	0.0666	0.056788	0.084787	0.036965	0.048104	0.118256	0.026799	0.009336	0.038147	0.104709	0.048068	0.271489	0.043896	0.711395	0.193265	0.060974	0.281206	0.221457	0.005411	0.026401	0	0.005973	0.127045	0.133703	0.156612	0.217508	0.119008	0.106368	0.199038	0.433752	0.168188	0.027937	0.325137	0.015534	0.042782	0.033044	0.019868	0.028377	0.01317	0.020011	0.018662	0.024438	0.02238	0.032976	0.025132	0.042304	0.024054	0.055828	0.001816	0.077176	0.072578	0.03004	0.03041	0.078
SolyMTch02g061290.2	0.002842	0.001923	0.00385	0.000104	0.001669	0.021201	0.000789	0.015041	0.004623	0.000341	0.005315	0.010369	0.000216	0.006735	0.004797	0.02887	0.033591	0.026112	0.010443	0.032996	0.003129	0.000548	0.008418	0.000965	0.000991	0.001313	0.015638	0.013547	0.00181	6.4e-05	0.007362	0	0.004378	0.003151	0.003033	0.000964	0.023394	0.000454	0.018237	0.000476	0	0.008992	0.006855	0	0.001422	1e-06	0.009734	0	0.000181	0.002292	0.070732	0.002207	0.005087	0.00204	0.00279	0	0.035351	0.008172	0.000661	0.047579	0	0	0.00171	4.4e-05	0.001902	0.00064	0.003147	0.001395	0.000968	0.00063	0.000268	0.007005	0.000724	0.001169	0.016176	0.002313	0.009273	0.001436	0.003256	0.002072	0.030587
SolyMTch02g061310.1	0.211796	0.475457	0.175872	0.241958	0.534402	0.246934	0.529914	1.03831	0.111092	0.292226	0.039203	0	0	0	0	0.080467	0.020806	0.033576	4.12291	4.09238	1.53971	1.23048	0.812282	3.89066	0.177553	0.142744	0.16759	0.847094	0.591224	0.266076	0.760158	0.84181	0.418382	0	0	0	0.040307	0.01588	0.028206	0	0	0.06712	0.051042	0	0	0	0	0	0	0	0	0	0	0.263121	0	0	0	0	0.054864	0	0	0	0	0	0	0	0	0	0	4.65928	5.037	5.05911	1.91704	2.16805	0.996031	0.845967	0.933583	0	0.102942	0.199552	0.00578
SolyMTch02g078090.1	0	0	0	0.015645	0	0.074784	9.39949	5.22912	0.015335	9.33257	0	0	0.253301	0.77542	0.124575	1.66725	0	1.00524	0	0.93358	0	0	0	0	0.064417	0	0.087786	0	0.47457	0	1.0504	0	0	0	0	0	0	0.01782	6.09301	5.03988	0.17232	0	0.028145	0	0	0	0.018939	0	0.030942	0	0.026362	0.074147	0	0	4.12954	2.18683	0.030211	0.173371	0	0.192494	0.003497	0	0.025444	4.02067	2.49868	3.97479	0	0	0	4.34466	0.15416	0	0.284618	0.664067	1.28518	0.343832	1.35526	0.015592	0.02708	0	0.282397
SolyMTch02g078090.3	7.49693	4.5372	4.27839	5.72979	5.04091	2.69316	2.47918	0.2821	1.32754	0.313958	4.57025	5.85847	7.7598	0.826084	21.3782	51.137	26.6011	19.7347	5.61721	16.9452	19.8558	11.8057	13.0617	42.9498	39.6506	15.3124	22.4442	14.9383	9.11585	19.368	13.086	15.6218	13.0977	3.53518	5.82267	3.39378	4.94736	5.09198	5.75793	1.52361	16.1377	9.14641	11.7932	8.67519	16.829	5.22678	6.76029	5.45031	4.49724	1.71776	1.49721	1.74073	2.05364	5.9351	0.346407	0	0.456659	4.30739	2.83808	3.12773	1.02657	2.88095	3.03058	0.280891	0.521703	0.644844	1.59888	1.9715	0.802661	0.305168	3.38398	3.28294	1.95125	13.0683	20.521	3.36833	6.74037	1.63285	6.87906	3.53344	9.93451
SolyMTch02g078090.2	3.32375	1.80392	0.817891	0.096537	3.59783	1.01455	1.63866	2.69239	4.53889	3.25062	11.9733	10.9771	15.8853	17.7322	16.8932	21.3577	6.43108	9.18911	15.1781	20.436	17.5268	19.5215	18.3972	17.6035	22.3284	24.367	15.8099	4.38261	4.72487	2.01409	5.01028	5.22818	5.28011	0.254117	0.183384	0.162454	2.88653	1.25508	2.50934	12.2916	5.70831	2.65549	4.61541	0	7.50323	2.14099	3.41963	4.42642	2.77547	2.64328	1.61821	2.60597	2.05298	2.36015	0.427174	0.149587	2.91592	0.799236	0.174332	0	1.73087	0.450401	0.074479	0.432506	1.48703	0.853625	0.281779	1.75317	2.33611	3.18125	3.07363	4.28324	6.31769	3.02401	5.88654	8.47479	15.5372	1.70526	8.14142	3.7055	25.1753
SolyMTch02g078090.4	0.796727	0.546652	0.423621	0.184479	1.98364	1.73133	2.19026	1.95822	4.21387	5.04663	9.46706	7.01441	9.6059	21.6468	5.93279	5.78707	2.25708	1.25308	10.0817	5.31605	2.42966	10.1879	11.5592	4.64923	3.51327	11.5696	3.50618	1.14544	2.10472	0.23328	1.70911	3.84113	3.1168	0.074051	0.4985	0.726544	0.953209	0.49617	0.613023	7.34704	0.068303	0.985253	1.10273	0	2.61945	0.559698	0.21067	3.64705	0.084581	1.28246	0.012063	0.272608	0.849754	0.0746	0.124618	0	0.609629	2.18237	0.550449	0.122667	0.413458	0.436298	0.18006	0.450219	0.10033	0	0.620488	0.140609	0.999137	0.742105	2.36026	1.59662	5.07615	0.549626	1.39214	1.42152	9.39096	1.46103	5.30002	0.469014	9.07521
SolyMTch02g061320.1	8.87232	8.85055	7.34087	10.2426	10.2793	8.83546	10.8702	11.2325	25.4323	12.9145	7.57942	9.79657	8.20541	6.69905	9.75757	6.73909	11.93	17.3114	7.6555	3.40857	2.42292	5.01181	3.50792	4.514	2.14086	4.32872	7.2345	4.54489	5.80893	4.19409	2.30802	2.15047	3.18399	1.03747	0.498716	1.32227	1.90552	1.68575	1.54791	0.084852	0	0.569868	0.036164	0.144899	0.293049	0.066387	0.11353	0.081276	0	0	0.038806	0.019917	0	0.458794	0	0	0	0	0	0	0	0.032981	0.044622	0.021561	0.089656	0.0381	0	0.055344	0.054158	5.33605	5.31928	5.24886	5.07484	5.26238	14.6001	3.42813	0.814837	0.010689	4.1255	0.50588	8.52679
SolyMTch02g061320.2	0.590549	0.351484	0.227743	1.02494	1.68667	0	0.901647	0.504653	1.99397	1.68426	1.1376	0	0	0	0.422925	0.555803	0.93	1.65802	0.528448	0.349142	0	0	0	0	0	0	0.948387	0.481186	0	0	0.282171	0	0.319758	0	0.614841	0	0	0	0	0	0	0.149446	0	0	0	0	0	0	0	0	0	0	0	0	0	0	0	0	0	0	0	0	0	0	0	0	0	0	0	0.456444	0.381963	0.940196	0.780044	0.890834	1.77789	1.24662	0	0	1.34265	0	2.10296
SolyMTch02g061320.3	0.268232	0.304771	0.288906	0.206346	0.926194	0.406283	1.01222	0.43243	1.28905	0.238642	0.182855	0.483112	0.549162	0.725786	0.542901	0.348648	0.460838	0.130702	1.66193	0.039172	0.067533	0.116179	0.102406	0.200183	0	0	0.548665	0.682742	0.145698	0	0.024924	0	0.045332	0	0	0	0	0	0	0	0	0	0	0	0	0	0	0	0	0	0	0	0	0	0	0	0	0	0	0	0	0	0	0	0	0	0	0	0	0.928366	0.756097	0.979006	1.03635	0.558499	3.55824	0.204888	0.147657	0	0.152512	0.036685	0.653182
SolyMTch02g078100.1	45.604	139.571	126.17	104.444	173.616	40.4323	11.8966	68.9027	7.38687	0.779563	0.994366	2.85985	16.1146	42.9319	20.326	1.69869	59.729	3.01952	1.24673	1.49853	7.97199	5.47403	16.0927	13.0012	0.131117	1.09842	0.456512	10.9562	5.31206	21.3045	3.71208	1.46922	1.4121	0.074369	0.092084	0.168909	0.208027	0.149201	0	0.675486	0.484627	0.165516	0.314124	0	0.326824	0.564075	0.22596	3.55631	0.337904	0	1.14846	1.08193	0.028909	0.441902	0	0	0.08193	1.00666	1.13998	0	0.513439	1.78586	0.026639	0.365331	0.503034	0.852856	1.60105	0.687234	0.085435	64.5651	79.6147	74.8109	96.215	76.9406	19.7957	326.614	0.950106	0.072196	1.80889	0.925174	4.19317
SolyMTch02g078110.2	0.572403	0.617007	0	0	0	0	0.415314	0.769732	1.31494	0	0.944107	0.628768	0	0.342057	0	1.76339	1.29875	0.594297	0	0.907452	0.3001	0	0	0.795121	0.502361	3.93842	0.744259	0.145806	0.559292	0	0.63677	1.75594	2.63928	0	0	0.530778	0.540371	0.380875	0.662343	0.42788	0.579402	1.01815	0	0	0.45031	1.27216	1.01591	2.26666	1.70377	1.08478	1.95663	1.19898	4.4083	2.11396	0.703391	0.806143	0.983534	0.664473	0.406294	0	1.30313	2.16093	2.79902	3.93943	1.49456	1.93006	2.73855	1.52169	1.16847	0.458426	0.422218	0	0.452511	0.973952	0.6027	0	0.155326	4.68876	0.880841	0.800755	0.702169
SolyMTch02g078130.2	0	0	0	0	0	0	0	0	0	0	0	0	0	0	0	0	0	0	0	0	0	0	0	0	0.002625	0	0	0	0	0	0	0.323585	0.01317	0	0	0	0	0	0	0	0	0	0.018837	0	0	0	0	0	0	0.006311	0.012762	0	0.005425	0	0	0	0.012616	0	0	0	0	0	0	0.011895	0	0.008716	0	0	0	0	0	0	0	0	0	0	0	0	0.005879	0	0.002343
SolyMTch02g078110.1	5.11892	3.84989	2.69364	1.9291	4.31597	3.37639	13.7978	10.4641	11.388	3.13095	3.18185	4.65132	5.44067	6.17065	5.38689	6.36672	11.4922	10.2491	2.92552	3.04506	4.58479	4.02649	6.5844	3.84831	6.08946	3.50916	6.29869	5.91869	5.73389	5.55552	5.66983	4.84324	3.92657	2.08921	3.59906	0.875434	2.84177	3.9965	4.69149	12.6554	9.89748	5.25893	6.70687	11.4928	4.45375	9.09874	6.90232	4.53214	11.0877	11.0475	6.12605	12.0513	26.11	12.1963	12.6385	23.8366	23.4904	12.2534	14.7989	24.1307	17.8394	11.5476	21.5242	15.9302	11.7337	13.8798	6.96109	13.1262	12.9972	4.33905	4.2055	5.00722	5.38799	4.60157	6.79388	4.26956	1.57935	13.9313	4.30503	4.97602	3.9674
SolyMTch02g078120.1	0.672018	0.239208	0.087582	2.88669	0.680047	3.19656	0.011047	0.080471	0.069034	0.022347	0.023713	0.022861	0.106015	0.020334	0.153064	0.583932	0.41141	2.24654	0.357746	0.035799	0.04029	0.82424	0.034393	0.321892	0.064416	2.43701	0.081846	0.138929	0.016264	0.104585	0.365214	0.244466	0.520558	0.019475	0.045442	0.057046	0.052816	0.014624	0.202371	0.35058	0.062373	0.01365	0.184235	0.320291	0.083656	0.141042	0.372715	0.12359	0.271725	0.412057	3.15431	0.222441	0.555335	0.010584	0.012308	0.064946	0.156014	0.012514	0.093893	0.056688	0.012454	0.06616	0.015229	0.01875	0.052662	0.0139	0.008323	0.01149	0.023409	0.008908	0.014564	0.067017	0.025135	0.012005	0.012615	0.024153	0.010422	0.055558	0.16664	0.009967	0.013936
SolyMTch02g078130.1	0.028073	0.007978	0.010679	0.018347	0.013626	0.021038	0.012363	0.013019	0.011869	0.011611	0.0088	0.162899	0.010132	0.014288	0.0119	0.008749	0.012211	0.021158	0.021329	0.011173	0.121357	0.013066	0.008936	0.012096	0.020638	0.016312	0.020773	0.009625	0.015352	0.128233	0.009403	0.113844	0.015032	0.014058	0.011287	0.013627	0.042411	0.012154	0.010868	0.00978	0.046856	0.009115	0.015569	0.096593	0.007536	0.010352	0.011665	0.044827	0.01042	0.019013	0.024925	0.020664	0.012826	0.009136	0.008902	0.041865	0.011685	0.008142	0.011682	0.042206	0.015272	0.009174	0.010297	0.014924	0.011045	0.012447	0.012153	0.010387	0.013611	0.008825	0.005819	0.008568	0.008642	0.058384	0.009279	0.082465	0.003746	0.005412	0.024134	0.006466	0.00744
SolyMTch02g078130.4	0	0	0	0	0	0	0	0	0	0	0.016614	0	0.706269	0	0.216732	0.471353	0.743827	0.28126	0	0	0	0	0	0	0.300389	0	0	0	0.133727	0	0.825358	0	0.248537	0	0	0	0	0.241238	0	1.04516	0	1.32158	1.27211	0	0	0	0	0.703266	0.326133	0.239208	0.136762	0	0	0.93548	0	0.224035	0	0	0	1.05637	0.151417	0.115211	0.10485	0.048039	0.143417	0	0.124342	0.112594	0.011622	0	0	0	0	0	0	0	0	0.017005	0.046229	0.040764	0.021357
SolyMTch02g078140.1	0	0	0	0	0	0	0	0	0	0	0.012551	0	0.097616	0	0.015222	0.195733	0.342353	0.169456	0	0	0	0	0	0	0.176557	0	0	0	0.114133	0	0.372119	0	0.445733	0	0	0	0	0.104464	0	0.120886	0	0.106426	0.092723	0	0	0	0	0.513567	0.240999	0.169685	0.115238	0	0	0.111217	0	0	0	0	0	0.352451	0.089817	0.112519	0.167534	0.061889	0.056369	0	0.037905	0.055428	0.132709	0	0	0	0	0	0	0	0	0.059614	0.135833	0.158396	0.076587
SolyMTch02g061330.1	17.1439	34.9224	44.5605	8.65188	40.3444	41.1948	28.8785	36.6664	14.755	29.4518	14.7655	9.68394	29.214	29.3354	27.2494	31.9907	22.3426	17.4227	18.3715	11.4739	21.2707	38.9324	11.9586	21.3719	19.9898	52.3227	17.461	15.8892	30.4004	39.386	23.1761	40.7414	27.1462	22.5951	15.5775	29.8497	32.4111	8.12261	46.7042	17.4853	24.2887	49.1705	32.6473	41.138	34.4757	54.9959	16.9452	58.3416	44.0487	37.2813	47.2103	37.611	20.7277	28.728	18.2548	32.5907	17.582	10.3278	15.7367	61.3623	37.2318	41.4822	54.21	54.0566	24.7625	50.233	30.858	17.855	21.4427	6.72601	12.249	5.0756	8.55317	4.62305	7.51676	15.335	7.31313	26.0354	8.48102	10.7304	11.0158
SolyMTch02g061340.1	13.8086	7.08788	5.54497	14.8827	8.62374	7.87444	5.85782	8.1945	11.8579	12.006	17.2062	12.3779	11.6161	11.6586	13.2637	10.8688	8.78527	11.8455	10.9778	11.6864	5.7891	3.93691	8.61041	9.26212	18.0366	14.717	11.1305	19.9255	14.4627	10.1205	9.74114	9.75438	12.737	8.75725	7.07659	4.84238	11.0753	12.1924	5.5555	13.7285	13.4876	4.86131	7.50721	3.52884	10.1636	4.37349	16.4466	4.58749	16.5266	13.3966	16.4945	10.7519	19.8487	10.2954	13.0924	8.31153	14.359	11.9758	13.4092	4.28728	16.5117	12.3135	14.682	13.5493	18.7726	14.6573	8.21885	18.0632	20.8953	8.48488	7.93844	9.54327	7.55751	8.0561	7.10081	7.56273	2.58847	12.8264	7.419	8.56801	8.30338
SolyMTch02g078130.3	0.211552	0.314124	0.450874	0.660603	1.47448	0.995371	0.124547	0.722183	0.494697	0.056149	0.092289	0.007611	0.107048	0.171564	0.138723	0.403482	0.126584	0.110763	0.035888	0.068029	0.037133	0.417947	0.181319	0.241248	0.08405	0.500806	0.279716	0.090593	0.037887	0.504744	0.090895	0.965769	0.214623	0.095112	0.139891	0.176823	0.38853	0.298526	1.22402	0.225066	2.24901	0.033855	0.181274	6.31909	0.663068	1.0356	0.500994	0.187991	0.017001	0.089689	0.032617	0.332729	0.176507	0.090254	0.183914	0.367731	0.277231	0.10187	0.184986	0.115779	0.068273	0.007735	0.023055	0.024151	0.033723	0.150277	0.008216	0.002973	0.185141	0.048993	0.069904	0.069791	0.064243	0.095343	0.141809	0.039051	0.029392	0.031137	0.057677	0.023432	0.025513
SolyMTch02g061340.2	0.274601	0.307324	0.867038	0.374209	0.123508	0.349856	0.079062	0.280879	0.116174	0.262742	0.081394	0.555387	0.69902	0.103023	0.032462	0.081854	0.297025	0	0.092759	0	0	0.301777	0.143633	0.14033	0.043851	0.117157	0.237996	0.122451	0.115023	0	0.012071	0	0.062131	1.19583	1.23057	3.1799	0	0.019485	0.477574	0.034483	0	0.564209	0.194938	1.61903	0.116595	0.014066	0.016301	0.655929	0.139679	0.054722	0.033408	0.116756	0.138351	0.037561	0	0.245167	0.075801	0.109764	0.014544	0.226664	0.005277	0.02894	0.116554	0.408167	0.009179	0.247118	0.124319	0.011172	0.160467	0.010828	0	0.05901	0.079108	0.114648	0	0	0	0	0.086556	0.238333	0
SolyMTch02g061340.3	0.031444	0.154829	0.169094	0	0.029951	0	0	0.098507	0.051854	0.042556	0.080167	0.284915	0.031616	0	0.015865	0.015595	0.092174	0.022462	0.013926	0.036522	0.147053	0.059886	0.039139	0.059489	0.002643	0.001256	0	0.111387	0.096968	0.486545	0.02264	0	0.004577	1.74115	0.29285	0.317366	0.196483	0.013602	0.223582	0.025256	0.742624	0.183698	0.212476	1.94137	0.099112	0.009357	0.003864	0.313468	0.04803	0.043513	0.00226	0.094467	0.029727	0.024248	0.186433	0	0.00713	0.034308	0.09514	0.558322	0.003146	0.049061	0.08359	0.217243	0.006303	0.158638	0	0.006302	0.096346	0.015808	0.031249	0.109969	0.061281	0.030838	0	0	0	0.018464	0.044325	0.064067	0.076021
SolyMTch02g061340.4	0.027671	0.088005	0.146681	0.024056	0.027699	0	0	0.093392	0.068363	0.048495	0.085252	0.210755	0.033254	0	0.013978	0.010632	0.054596	0	0.012901	0	0	0.051123	0.040321	0.051327	0.002491	0	0.022097	0.026221	0.117717	0	0.08083	0	0.006204	0.995373	0.623083	0.608775	0	0.00762	0.151241	0.027348	0	0.085388	0.119309	2.11995	0.114329	0.007322	0.002323	0	0.046395	0.03843	0.00236	0.041924	0.023498	0.018216	0	0	0.007051	0.035004	0.040734	0	0.005192	0.027851	0.099203	0.169773	0.004822	0.09014	0	0.004534	0.069582	0	0	0.053138	0.031579	0.033322	0	0	0	0	0.043158	0.043898	0
SolyMTch02g061340.5	0.334414	0.416147	1.1173	0	0.135175	0	0.089528	0.463728	0.20692	0.663252	1.23742	0.496503	1.25538	1.21544	2.69633	0.110397	0.417621	0.282335	0.122531	0.253838	0.756072	0.34733	0.548396	0.313703	0.19414	0	0	0.995332	1.69959	1.26188	0.363974	0	0.146541	1.57392	1.73665	2.86556	1.52416	0.79963	1.57209	1.01218	1.208	0.884539	0.959177	1.49152	1.90365	0.794034	0.34028	0	0.623147	0.557197	0.418169	0.249773	0.164075	0.486966	0.368174	0.53048	0.2903	0.605325	0.706835	0	1.45093	0.406942	1.48293	0.839518	0.757011	0.455648	0.805543	1.02549	0.690631	0.644747	0.59928	0.444751	0.323685	0.343059	0.318633	0.302886	0.232161	0.487634	0.086608	0.417416	0.403797
SolyMTch02g078170.1	0.807746	0.318163	0.372868	0.520733	0.85207	0.663567	1.39925	0.72224	0.954552	13.5646	4.5212	2.8786	13.1873	15.7619	15.099	38.3928	3.96018	27.0005	47.9421	42.3883	42.0619	49.4625	41.2844	69.7867	34.255	18.523	51.1243	8.06144	6.14133	9.54562	7.2189	6.08252	6.3198	10.5838	11.3938	10.2239	6.18276	3.23198	7.72241	34.8862	18.7205	7.44134	24.3144	41.3412	27.8648	7.11536	9.51379	12.4484	3.96351	1.68494	1.17622	9.05455	7.87464	6.63955	9.56213	4.6517	7.06958	12.8185	8.49408	6.33919	1.83484	2.69505	0.965401	1.51668	3.06147	2.00451	1.5758	1.54272	1.03458	0.666647	0.848162	0.694318	0.820381	0.8217	3.57334	2.97897	21.3983	1.57325	5.94971	4.22041	17.9942
SolyMTch02g078150.3	0	0	0	0	0	0	0	0	0	0	0	0	0	0	0	0	0	0	0	0	0	0	0	0	0	0	0	0	0	0	0	0	0	9.22866	0	0	0	0	1.64243	0	0	0	0	0	0.295843	0	0	0	0	0	0	0	0	0	0	0	0	0	0	0	0	0	1.03766	0	0	0	0	0	0	0	0	0	0	0	0	0	0	0	0	0	0
SolyMTch02g078150.4	0	0	0	0	1.47681	0	0	0	0	0	0	0	0	0	0	0	0	0	0	0	0	0	0	0	0	0	0	0	0	0	0	0	0	15.6691	0	12.9718	0	0	0	0	0	14.9894	0	0	0	0	0	0	10.9301	0	0	0	0	0	0	0	0	0	0	0	2.09491	5.43764	0	0	0	0	0	1.65099	0	0	0	1.05157	0.549645	0	8.51066	0.352447	0	0	0	15.4765	0
SolyMTch02g078150.5	0	0	0	0	0.073217	0	0	0.431119	0	0	0	0	0	0	0	0	0	0	0	0	0	0	0	0	0	0	0	0.128643	0	0	0	0	0	0	1.81765	0	0	0	0	0	0	0	0	0	0.165094	0	0	0	0	0	0	0	0	0	0	0	0	0	0	0	1.50222	0	0	0	0	0	0	0	0	0.274285	0	0	0	0	0	0	0	0	0	0	0
SolyMTch02g078150.7	0	0	0	0	0	0	0	0	0	0	0	0	0	0	0	0	0	0	0	0	0	0	0	0	0	0	0	0	0	0	0	0	0	0	0	0	3.82422	0	0	0	0	0	0	0	0	0	0	0	0	0	0	0	0	0	0	0	0	0	0	0	0	0	0	0	0	0	0	0	0	0	0	0	0	0	0	0.447082	0	0	0	0	0
SolyMTch02g078150.6	0	0	0	0	0	0	0	0	0	0	0	0	0	0	0	0	0	0	0	0	0	0	0	0	0	0	0	0	0	0	0	0	0	0	0	0	0.313115	0	0	0	0	0	0	0	0	0	0	0	0	0	0	0	0	0	0	0	0	0	0	0	0	0	0	0	0	0	0	0	0	0	0	0	0	0	0	0.293988	0	0	0	0	0
SolyMTch02g078150.8	0	0	0	0	0.045223	0	0	0	0	0	0	0	0	0	0	0	0	0	0	0	0	0	0	0	0	0	0	0	0	0	0	0	0	1.83516	0	5.61276	0	0	0	0	0	1.01072	0	0	0	0	0	0	0.650948	0	0	0	0	0	0	0	0	0	0	0	0.185276	0.269776	0	0	0	0	0	0.378266	0	0	0	0.137829	0.13207	0	0.05062	0.242438	0	0	0	8.27735	0
SolyMTch02g078150.9	0	0	0	0	0.453981	0	0	0.471511	0	0	0	0	0	0	0	0	0	0	0	0	0	0	0	0	0	0	0	1.51318	0	0	0	0	0	0	1.84859	0	0	0	0	0	0	0	0	0	0.044118	0	0	0	0	0	0	0	0	0	0	0	0	0	0	0	0.20749	0	0	0	0	0	0	0	0	0.103602	0	0	0	0	0	0	0	0	0	0	0
SolyMTch02g078160.2	0.120047	0	0	0	0	0	0	0	0	0	0	0	0	0	0	0	0	0	0	0	0	0	0	0	0	0	0	0.173914	0	0	0	0	0	0.323822	3.22245	0	0	0	0.4014	0	3.42809	1.64053	0	0	0	0	0	0	0	0	0	0	0	0	0	0	0	0	0	0	0	0	0	0	0	0	0	0	0	0	0	0	0	0	0	0	0	0	0	0	0
SolyMTch02g078150.1	7.9734	33.4053	17.9254	6.72959	3.10683	2.31536	10.4148	12.3605	25.8468	21.3845	6.19347	20.4355	8.95423	4.77988	8.53604	3.55939	9.53443	4.55009	13.3226	7.54799	10.9489	6.26	9.16775	12.7745	2.45081	1.00574	2.48101	30.4784	35.1255	27.3788	1.48317	1.8679	1.3516	23.8734	34.267	12.6493	24.631	12.3811	26.5089	47.2992	50.3578	28.3166	28.8966	46.5639	34.9152	27.8187	18.3805	33.1009	35.6868	38.8095	18.0992	12.6862	29.1383	8.86208	0.953646	2.16713	6.5243	22.5661	21.7148	12.7538	55.4517	21.8668	50.8014	85.8191	57.2427	42.3274	17.5276	34.1123	45.9664	6.78703	1.13645	5.67582	6.51099	5.10491	6.02163	10.7365	17.5485	12.0245	3.68014	25.6382	15.1417
SolyMTch02g078150.2	0	1.32193	0.888951	0	0.063708	0	0	1.33837	0.439063	0	1.14829	0.463273	0	2.5342	0.249265	0	0	0	0	0	0.438782	0	0	0	0	0	0	4.88958	0	0.747418	0	0	0	1.0331	3.55276	1.69827	3.4607	0.532034	1.02076	1.67338	0	0.793009	0.338784	0	0.470284	0	0	0	1.26542	0.864059	0.548074	0	0	0	0	0	0	0	0	0	0.242814	0.516559	1.00203	1.18531	1.18353	0.484155	0.469545	0.813758	0.364023	0.086722	6.29928	0.027081	0.06817	0.114068	0.065623	4.18026	0	0	0	19.3924	0.675413
SolyMTch02g078160.1	0.326974	3.47503	1.28635	0.397711	0.25544	0.12009	0.532868	1.23492	1.10196	1.07989	0.276341	0.466802	0.380003	0.091569	0.28015	0.052168	0.859844	0.733659	0.198957	0.047824	0.36334	0.034442	0.143545	0.134904	0.072353	0.025203	0.112747	1.32578	2.96286	1.38148	2.55632	2.24719	2.50836	138.658	107.662	155.89	89.5294	65.4258	38.6298	1.8119	0.053394	130.706	1.83494	4.85158	25.8674	0.942598	0.294206	0.587554	0.634482	0.286356	0.162766	0.189388	0.210849	0.306214	0.011997	0.346169	0	0.921504	1.77927	0	1.88273	0.86081	0.538592	4.68499	2.62476	0.963797	0.500187	1.08501	1.21268	0.754178	0.795026	0.622555	0.803764	0.154372	0.309434	2.06326	0.214088	0.157941	1.20122	79.3539	0.215138
SolyMTch02g079910.1	0.147204	0	0.074295	0.068907	0	0	0	0.081812	0.021756	0.196779	0	0.313536	0	0	0	0.040332	0	0	0.117472	0.103331	0.093561	0.048825	0.049582	0	0	0	0.011298	7.67021	3.5378	2.73267	0	0	0	0.062805	0.069095	0.047223	0.050191	0.232071	0.326496	0.200681	0.307328	0.022305	0	0	0.281533	0.009983	0	0	0	0	0	0	0	0	0	0	0	0.012102	0.09483	0	0.010315	0.068421	0	0.449274	0.540918	0	0.022189	0	0.16864	0	0.121211	0.051681	0	0	0	0.034086	0	0	0.048619	0.277658	0
SolyMTch02g061350.2	5.37112	4.49842	3.17358	4.28514	5.34349	4.78408	4.29926	7.14041	5.20953	12.0127	8.86124	5.85618	8.77738	10.5527	7.1593	8.19858	10.8592	9.43472	3.43663	3.60861	3.16447	3.59034	2.17149	3.00755	5.92413	4.18333	5.41923	8.24462	9.11876	7.9784	5.1885	8.50344	6.31935	2.69812	3.86288	3.39911	6.22294	4.95395	3.26293	3.45674	4.35839	4.95526	2.20993	8.71545	2.58357	9.16087	8.23434	16.026	15.4551	11.6247	17.3856	7.94067	8.40638	4.15228	3.09331	8.82207	7.26844	6.2603	5.45281	9.1296	8.57008	13.5708	13.8719	18.5015	9.17464	14.2598	6.65947	12.215	13.485	2.97579	2.29772	2.68696	3.45525	2.57163	3.10729	1.7044	1.15671	4.85517	0.932642	3.38783	4.63821
SolyMTch02g061350.1	0.846985	2.155	2.0939	0.984911	1.55017	1.65369	2.98896	2.30055	1.69904	2.65833	5.30255	2.42287	3.88675	4.79909	3.98618	4.47581	8.60936	6.94668	1.37549	1.35773	1.2887	0.261388	1.81719	1.90164	1.48982	2.21867	1.77137	4.04	3.82768	2.27307	2.53462	1.30742	1.50126	0.211375	0.090823	0.075836	0.741146	0.506942	1.25161	2.81725	0.995345	1.48162	1.77327	0.083139	1.9662	3.87532	3.10356	1.56288	3.93597	4.96028	3.5252	5.25958	8.42887	5.12188	4.97992	3.75673	5.48445	2.67191	3.41042	5.37054	7.60294	5.14888	2.97996	2.86607	3.28717	4.01498	0.997258	2.86603	2.59811	0.792362	1.81855	1.39818	2.01714	3.08163	3.05819	2.81173	0.398395	8.00541	3.12571	2.94798	11.4076
SolyMTch02g079910.2	9.80053	7.83311	5.32637	4.73873	5.37639	7.87993	3.64556	4.09413	6.93693	2.32425	1.26727	1.18911	2.60093	2.04025	4.38628	2.20853	2.21853	3.44205	4.9772	1.63495	2.28192	2.84475	1.89927	2.26537	1.16001	1.15747	12.491	1.34334	27.1059	2.05684	14.8997	8.43884	10.1823	0.665247	0.67246	0.568202	0.22047	0	0.07603	1.12874	0	0.232418	1.12144	0.234268	0.335833	6.10445	0.098078	0	4.0988	0	0.101772	4.9937	0.031019	13.9349	1.06397	0	0.150325	0.599978	11.5996	0.346727	0.075209	0	0.03561	0.055013	0.028154	0	0.031608	0	0	2.69531	2.35348	2.54701	2.46114	2.08877	3.33256	1.14648	0.384104	0.24996	10.4138	0.794525	0.341876
SolyMTch02g078180.2	0.354412	0.841528	0	0.667458	0.773392	0	0.655431	0.655354	0.924697	0.621975	0.530571	1.06495	0.338095	0.809583	0.492193	0	0.390614	2.08664	1.02463	0.062412	0.792551	0.419789	0.598202	0.385583	0.177422	0.440564	0.340438	0.838345	0	0.962351	0.210356	0	0.64019	0.435657	0	0.118031	0.680643	0	0.587271	0.467164	0	0.65539	0.582588	0	1.04773	0.110647	0.230028	0	0.231273	0.571972	0.543884	0	0.419139	0.333613	0.27399	0	0	0.232617	0	0	0.216538	0.422251	0	0.334569	0	0.376846	0.913496	0.2037	0	0	0.228831	0.497429	0.42346	0	0	0	0.372137	0.790983	0	0	0.279701
SolyMTch02g061360.1	14.2403	15.4674	14.5935	7.52268	5.07166	10.5265	3.57764	5.38847	2.62471	7.39145	8.12208	3.066	6.94069	4.56915	6.44751	3.30939	7.88655	6.04423	7.37792	4.12875	1.27223	2.91594	1.18723	1.56051	1.14985	1.28334	5.22747	3.38515	2.86739	2.43488	2.12404	2.82252	3.42985	0.203012	0	0.079961	0.792324	0.491826	0.773445	0.077177	0.12431	0.464982	0.083675	0	0.435149	0.194971	0.075903	0	0	0	0.022698	0.025984	0	0.073859	0	0	0	0	0	0	0.02576	0	0.024702	0	0.111298	0	0	0	0	13.6233	12.9136	9.43075	5.56984	4.72071	3.46116	1.70088	2.52816	0.033857	3.06608	2.94336	6.05552
SolyMTch02g078180.1	2.81909	2.8291	3.00906	2.66856	2.18563	2.29186	2.04877	2.57545	3.32049	2.54238	2.32409	3.06643	2.30733	2.78781	2.46258	2.7426	4.95051	3.84825	1.43134	1.64772	1.22829	1.33121	1.07772	1.72059	1.57823	1.29932	2.07014	2.24192	2.52642	3.01076	1.0627	1.74303	0.939997	1.59846	2.89402	2.02163	2.18544	2.11194	1.95273	1.28037	1.24052	1.75878	1.48766	4.24126	1.08705	1.13183	1.56019	1.19036	1.20741	0.513347	0.519848	1.61243	1.56448	1.23914	0.931024	1.6679	1.05782	2.53736	2.26441	1.89459	1.04177	0.90046	1.8836	1.35906	1.51154	1.21495	1.37819	1.20851	1.34385	2.02966	1.7396	1.40299	2.45995	2.73179	2.84036	2.99277	0.916871	1.17635	1.90203	2.18913	3.5067
SolyMTch02g061370.2	10.641	16.356	8.76427	11.5164	10.301	5.47248	17.1802	15.8692	31.1619	1.72209	1.33833	5.38435	33.2719	29.1407	28.5664	34.2283	40.9317	39.7068	1.70255	1.98783	4.70858	9.60113	19.8097	9.25508	25.6418	13.8695	28.7666	2.00232	1.64326	1.13297	8.28846	6.03185	5.24311	22.3293	37.677	20.5949	1.33354	0.659438	2.13519	9.18899	12.7025	4.04712	28.8719	63.7819	8.51157	8.64244	7.6846	8.75251	9.40675	3.37605	7.23208	14.0174	14.7681	9.7697	13.6257	23.6729	14.3733	29.3387	22.0173	22.4474	11.2248	8.73893	12.2143	14.7284	11.5357	6.66292	12.1873	14.7885	11.9965	6.94492	6.63453	4.37359	10.2837	9.53314	10.0416	3.95995	0.566792	6.9052	2.17913	6.72123	7.85964
SolyMTch02g061370.1	5.76247	11.0171	2.4496	3.38633	6.49196	2.47052	12.2942	8.88331	12.3577	3.62216	1.84986	3.91395	13.8805	11.5697	9.55107	6.89557	15.7205	20.506	0.872494	1.4892	11.2747	9.25403	14.7041	4.88767	6.32981	3.65027	16.5297	0.97239	0.940715	1.57431	4.01816	1.51875	2.52656	5.1086	10.8012	3.24184	2.15614	0.966342	0.99466	2.10352	1.2243	2.54748	3.30929	13.605	1.15646	0.841779	1.16295	0.356917	1.41178	4.04064	0.527655	1.15439	1.47007	1.33595	0.718513	3.42133	2.26608	6.95628	4.87583	3.27207	1.97024	1.79729	1.81882	4.08517	1.45238	4.56262	2.42996	3.33734	1.70108	5.06246	1.94126	3.39306	6.1189	4.86012	5.48806	5.92886	0.827455	4.04807	2.28018	1.00701	2.43512
SolyMTch02g061380.1	1.65718	0.747064	0.847692	1.09045	1.17835	0.842022	1.65034	1.54035	2.12379	1.49422	1.29741	1.02643	0.706716	1.14858	0.371815	2.30379	1.97169	4.91797	1.12335	1.67683	1.53941	1.34524	1.60873	1.56234	0.965264	0.526972	1.94918	1.07462	0.582361	2.22631	1.01114	1.94406	0.98628	25.7877	26.9186	21.1638	6.65379	4.96798	3.87286	0.714281	1.95222	2.77156	3.50345	14.7574	2.40306	0.646264	0.538597	2.90037	0.031106	0.161982	0.112496	0.033897	0.094824	0	0.204913	0	0	0.066786	0.143068	0.336998	0.305434	0.815424	0.129056	0.687509	0.81258	0.20939	3.49548	0.518463	0.179967	0.608403	0.66469	0.505229	1.05091	0.966922	1.26387	1.17693	0.795013	0.193965	2.13692	1.46953	2.90489
SolyMTch02g061390.1	0	0	0	0	0	0.142707	0.402756	0.506843	0	0	0	0	0	0	0	0	0	0.168277	0.40785	0	0.083991	0.028844	0	0	0	0	0	0	0.080363	2.41207	0.095634	0	0	0.530594	0	0	0	0	0	0.262684	0	0	0	0	0.127751	0	0	0	0	0.09172	0	0.196338	0	0	0.233217	0	0	0.066723	0.134747	0	0	0	0	0.053505	0	0	0	0.133123	0	0.071593	0.072181	0.506063	0	0.090003	0.066222	0.590341	0	0	0	0	0
SolyMTch02g061390.2	3.97966	6.1864	4.07903	5.72894	5.17097	7.9993	9.62887	11.728	9.40557	1.63721	1.46043	0.815339	0.777656	0.751255	1.2362	2.74671	4.47594	9.75374	2.33985	0.623452	1.03515	0.596892	1.43159	0.73836	0.53546	0.374936	1.12629	10.1452	5.8726	11.1214	4.60521	7.89595	3.55053	8.39682	1.97703	7.59394	15.2092	11.2075	4.75868	0.217781	0.45486	4.92951	0.419962	0.27511	1.55388	4.29023	4.30158	3.95797	5.07114	3.66012	7.10573	4.14879	3.38893	2.00902	2.642	5.04812	2.90052	1.78761	1.51209	2.48271	6.81395	6.56611	6.80968	3.91194	6.24223	7.11854	4.07328	3.47515	3.69099	9.2371	10.1707	7.40225	11.3808	10.5289	12.6586	9.43535	0.423871	7.99093	5.21828	3.78598	3.90399
SolyMTch02g061400.1	8.8765	7.27469	8.63842	7.97434	8.29351	9.1614	12.1813	10.9817	8.84739	4.71737	6.95699	7.78961	6.50167	11.0826	13.2731	14.9584	10.6271	7.34218	3.48309	6.12059	3.94088	5.51931	4.36596	7.74549	11.9071	12.8047	9.90752	5.62802	9.84474	7.47179	8.57367	10.3015	6.12402	16.2726	17.1012	8.76735	3.60358	6.8393	10.7631	17.3596	16.3033	13.1256	17.3695	24.4428	12.3457	9.80231	9.37631	9.23353	6.19227	4.41211	8.85886	12.4518	17.927	9.32057	17.6742	21.0295	14.3399	19.6464	16.2889	13.2296	18.3794	9.83107	19.7424	18.5876	17.7808	15.6502	11.5835	14.5462	12.5015	9.66855	8.45151	6.97987	8.59235	8.43632	8.6402	8.98267	4.77122	20.1666	4.70284	10.0045	14.4597
SolyMTch02g061400.3	0.078273	3.40457	0.194623	0	0.637173	0.112508	1.83927	1.70132	7.03001	3.03169	0.04972	0.092281	4.24084	1.93164	2.28893	0.308284	4.76243	4.58052	2.51089	0.029974	3.45387	2.8272	4.30113	1.57765	0	0	0.88411	3.94906	0.062644	0.402051	0.11551	0	1.65225	0.034983	9.25045	5.17695	4.08025	0.71108	0	0.265411	0.305765	0.907747	0	0	0.192429	0	0.112647	0	3.66205	7.3253	0.013973	3.49598	4.79079	7.13796	4.76644	5.40309	5.30546	0.176332	0.394838	0.367655	0.199198	0	0.263346	0.065991	0.344811	0.220345	0.085096	0.154295	0.071464	3.18728	3.09231	3.59753	6.38829	5.27464	8.36589	4.0501	0.741125	6.19583	6.38567	8.75819	4.33073
SolyMTch02g061400.2	0.408811	0.18219	0.106171	0.54913	0.511881	0.51601	1.76696	0.184747	1.04878	0.626281	1.06066	0.385763	2.27309	1.30974	0.262345	0.142924	0.431486	0.192424	0.374674	0.244511	0.351464	0.07917	0.709732	0.22041	0.050803	0.742247	0.569094	0.304756	0.887467	2.03458	0.17359	0.459969	0.73236	8.36634	3.86563	2.0662	0.977481	1.34553	0.415796	3.27345	0.494186	0.282476	0.909958	0.471654	0.335072	0.959996	0.474209	0.968264	0.626801	0.343693	0.340948	0.409324	0.302089	1.45056	0.765266	0.185652	3.25408	3.80735	4.41801	4.70691	1.81995	2.65204	1.20859	0.367048	1.77118	0.53595	0.390245	0.334935	0.113139	0.731265	0.539272	2.46535	1.77038	2.57707	2.18723	3.81854	0.231034	2.93029	0.783491	2.18964	2.24981
SolyMTch02g078190.1	0.774653	1.6954	0.182746	0.564232	0.62041	1.08352	0.021184	4.29309	0.992426	0.106404	0.027887	0	0	0.138845	0.076077	0.055048	0	0.063496	0.014083	0	0	0.026729	0.052842	0	0.020996	0	0.006846	0.25943	0.086965	0.451029	0.10597	0	0	0.042115	0.10724	0.089859	0.057082	0	0.055135	0	0	0.161098	0	0.093695	0.142408	0.098705	0	0.171303	0	0	0.209657	0.075526	0.021704	0.099965	0	0	0	0	0	0	0.308876	0	0	0.199615	0.207791	0	0.140478	0	0.037692	2.87926	0.686334	1.43686	4.61172	2.91685	3.72922	1.53142	0.153098	0.442365	0.321434	0.684734	0.467784
SolyMTch02g078190.2	0.630848	2.37937	1.35	0.872376	0.932731	0.516877	2.19845	0.48653	1.42877	0	0	0	0.268955	0	0.075581	0	0.242759	0	0.107848	0.095377	0.122006	0.069093	0	0	0	0	0	0	0	0	0	0.073205	0.302339	0	0	0	0	0.206414	0	0	0	0	0	0	0	0	0.093459	0	0.165188	0.366908	0	0	0	0	0	0	0	0	0	0	0	0.357762	0.177214	0	0	0.082277	0	0.168088	0	0.829199	3.04973	1.92419	2.62752	3.81639	1.00186	2.47753	0.057832	0	0.305145	0.492721	1.0418
SolyMTch02g061500.2	0	0.002254	0	0	0.077929	0	1.39043	0.157502	0.828303	0.114294	0.29379	0.191713	1.55799	0.882758	0.159634	0.143984	0.378477	0.245016	0.300269	1.42504	0.259194	0.030874	0.758543	0.370985	2.75592	0.221462	0.360828	1.8924	0.143225	2.58961	0.440201	5.97018	2.42271	0	0.00338	0	0.005659	0	0.641921	0.137864	0	0	0.532402	0	0	2.26293	0.067964	0	0.281332	0.087113	0	0.210409	2.31702	0.686191	0.301335	0	0.090998	0.360407	0	0	0.443533	0.047776	0	0.117882	0.035959	0.11569	1.38679	0	0	0.038648	0	0.037264	0.620302	0	0.090561	0	0.091159	0.068463	0.090679	0	0.173619
SolyMTch02g061500.1	0.104968	0.180723	0.043384	0	0.367591	0.925546	0	0.191135	0.051865	0.715229	1.29258	0.735502	1.9443	2.35241	2.16603	1.29014	5.03104	2.26173	1.4701	2.04034	3.79062	25.9303	9.88252	6.36673	3.20376	1.28328	4.18011	0.07584	0.614403	0.324388	3.36481	0	0.286058	0.13733	0.021061	0	0.164084	0.19647	0.082792	0.274557	0	0	0.054732	0.673535	0.098892	0.060622	0.458454	0	0.793739	0.476953	0.078686	0.095621	0.225274	0	0	0	0.283624	0	0.097146	0	0	0.262321	0.210758	0.325644	0.314716	0.204838	0	0.102122	0.255034	0.089136	0.211151	0.304482	0.007989	0.139993	0.133464	0.205546	1.49913	0.197348	1.04921	0.041596	2.23722
SolyMTch02g078280.1	16.8768	28.2109	19.3093	9.04857	3.75382	6.06862	6.13694	9.13692	1.87734	36.6122	29.1453	43.6841	8.28809	7.61614	6.96583	3.2846	5.64639	1.94978	12.6995	8.93374	10.3357	7.01833	6.93049	5.76892	2.60017	0.842518	1.53336	26.1519	19.644	16.6303	4.28116	7.0039	8.08467	14.5939	3.56831	14.2088	16.7542	13.1123	14.3665	1.85167	5.97649	8.32658	3.55093	1.75886	5.68305	0.687964	1.6601	1.64532	1.11667	0.483448	0.332444	1.85872	1.09436	4.86808	1.18913	1.03902	0.981427	1.62152	3.86359	1.02551	1.03742	0.81421	0.466188	0.569076	1.15531	1.13085	0.694815	0.756174	0.866094	9.62612	12.5709	14.3959	7.07378	6.62643	3.01866	11.5274	4.12095	2.11604	9.81832	8.14153	3.25932
SolyMTch02g061510.1	22.1132	62.4026	21.1773	11.2283	18.7581	6.0101	109.394	50.9691	92.0843	17.4913	8.9445	28.4857	13.2218	5.53787	4.52803	9.49776	62.2181	23.8037	3.33105	3.02263	13.0356	6.72058	16.2886	9.24884	9.52012	6.41356	27.1244	6.74037	6.06938	6.089	7.20108	6.65068	4.98414	23.6397	50.1528	21.5226	4.33946	2.94199	3.48057	4.62992	4.18321	7.60362	5.50968	17.3944	3.63492	7.40666	5.99148	5.40321	7.56491	6.87637	7.06283	8.54351	6.79006	6.52039	8.47437	11.7597	7.96194	23.2917	32.2569	19.4497	10.0525	7.8728	9.48116	34.0822	9.42469	7.74244	10.883	14.9172	16.1024	33.3126	20.8548	21.4946	35.304	23.5584	31.1234	19.0735	2.26859	11.2856	7.58828	6.07572	6.87566
SolyMTch02g078290.1	8.06185	9.3076	10.187	5.26438	5.43325	6.91767	4.09178	6.22459	3.50839	18.4781	20.0812	12.7182	10.164	8.91087	9.87712	4.90618	4.82093	7.69893	7.70701	8.43074	7.29604	9.64894	5.29371	6.40326	5.89616	4.06108	4.84572	19.4899	20.0492	19.3098	6.60025	10.0372	6.06308	8.87167	3.57964	8.85028	18.0631	16.2056	12.5178	5.65483	6.3928	10.7671	6.73637	2.61755	10.4966	5.32832	5.24332	7.51312	7.54101	9.13127	6.9053	6.06542	3.98042	6.41621	8.6903	5.66685	6.0718	7.32648	6.28113	6.70753	6.10969	6.80129	5.8507	5.72234	7.91786	7.57601	7.40731	6.92752	7.01137	5.29381	6.78811	7.50751	4.89526	4.81048	3.57289	6.39131	3.42365	4.10165	4.91968	7.31003	5.74879
SolyMTch02g061520.1	17.5655	21.6402	23.7149	15.0748	21.5215	20.8221	13.7901	28.4179	16.3342	21.4714	23.9676	15.984	20.7229	22.5368	20.0962	29.252	23.6707	23.8282	12.3044	13.2751	10.5116	12.524	9.04751	14.2223	30.8524	27.9473	18.6686	22.0652	19.9907	24.5241	23.3263	26.2493	25.2575	16.3089	15.0428	19.2838	28.8419	23.9158	31.0146	29.0022	28.6661	38.5567	24.4533	22.7304	26.7824	47.0117	40.4017	45.5184	46.6706	32.5599	47.8023	56.0729	44.5096	40.0398	41.1914	31.7472	60.6784	37.6134	27.9427	41.6766	28.7732	30.9156	30.5927	23.9579	31.7693	30.3029	20.9331	28.3004	24.4898	10.7688	12.5485	10.876	9.33292	10.1011	12.3804	10.369	2.30838	26.6097	8.95443	14.141	12.1165
SolyMTch02g078300.1	4.83549	4.11288	4.6347	8.48953	7.18503	4.73796	4.34413	4.48082	6.15813	3.22273	3.65528	6.09471	9.27246	10.8439	13.1392	11.9802	5.70216	8.51944	1.72979	4.18562	7.18043	6.34482	7.65626	6.42213	8.36407	8.67825	5.91867	3.2251	2.70419	2.06569	4.2688	3.80397	2.96143	1.72218	2.1927	1.23114	2.20298	2.86827	2.52804	3.70533	7.13607	3.212	5.48481	7.13732	4.87974	0.873794	1.00854	3.86875	0.37014	0.712848	0.690853	0.851118	0.5012	0.637945	0.405735	0.83314	0.811821	0.688231	0.342556	0.477184	0.609892	0.793354	0.606377	0.159096	1.43445	0.764899	3.8753	1.16207	0.896373	6.41703	6.18292	6.24242	10.7394	10.3497	10.1979	5.05639	3.37482	0.59614	3.70302	4.17019	11.3601
SolyMTch02g078310.1	0	0	0	0.107912	0	0.125328	0.15002	0	0	0.034034	0.565654	9.4e-05	0	0	0.138911	0	0.038641	0.329706	0	1.9e-05	0	0.04881	0	0.130279	0.228319	0.360664	0.349836	0.983644	0.398255	0	0	0.536162	7.7e-05	0	0	5e-06	0.353801	0	0	0	0.428893	0.291142	0	0.877744	0.703704	0.467983	0	0.023405	0	0.338023	0.187581	0	0.303387	0	0.26872	0	0.388036	0	0	0	0.18672	0	0.2179	0.473862	0.3199	0.278356	0.598364	0	0.840593	0	0.233959	0.059309	0.740015	0.076807	0.213078	0.847668	0.016998	1.30233	0.180129	1.60256	0
SolyMTch02g078310.3	0	0.305461	0	0	0	0	0.260758	0.752978	0.216048	0.50115	0.390415	0.111768	0	0.470252	0	0.817341	0	1.37052	0	0.66471	0.914462	0.682522	0.630655	0.373519	0.465245	0.371308	0	0.995769	0.484338	0	0.435041	0.266222	0.513827	0.291021	0.629453	0	0.978339	0.291819	0.727703	0	0	0.817995	0	0	0.548201	0.847162	0.668895	1.88659	0.594795	0.543848	0.433779	0	0.375796	0	0.205559	0	0.431935	0	0	0	0.076379	0.428214	0.174604	0.782897	0.178691	0.146639	0.410474	0.512751	0.682734	0.133147	0.257179	0.26927	0.398327	0.223656	0	0.122038	0	0.224912	0	0.159052	0
SolyMTch02g078310.4	0	0.19516	0	0	0	0	0.05378	0.806821	0.146667	0.203175	0.264461	0.069145	0	0.330866	0	0.608467	0	0.886381	0	0.681978	0.427025	0.61585	0.76847	0.199708	0.34043	0.25014	0	0.511409	0.256916	0	0.128077	0	0.346027	0.063962	0.56369	0	0.86378	0.201633	0.905827	0	0.36747	0.695651	0	0	0.549937	0.561773	0.527958	0	0.275337	0.333313	0.238792	0	0.249488	0	0.101738	0	0.328809	0	0	0	0.042035	0.204506	0.089013	0.283311	0.132818	0.045801	0.427883	0.243526	0.625168	0.112352	0.206438	0.187741	0.2412	0.157597	0	0.044026	0	0.096766	0	0.192001	0
SolyMTch02g078310.5	0	0	0	0	0	0	0.791828	0	0	0	2.29295	0	0	0	0	0	1.19435	0.317972	0	0	0	0	0	0.29933	0.982682	0.653378	0	1.33321	2.38686	2.49214	0	0	0	0	0	0	0.483186	0	0	0.368772	0	0.325024	0	0	0.198494	0.457677	0	0.016388	0	0.366844	0.95129	0.475097	1.36284	1.24074	0.784606	0	1.49923	1.21168	1.59496	1.75361	1.29727	0	1.50388	0.543706	1.08098	1.09187	0.595523	0	0.689263	0	0.510283	0	0.459203	0	0.417977	0.556736	0	0.694469	0.892635	0.242657	1.28386
SolyMTch02g078310.8	0.645529	0.558454	0	0	0.3339	1.13696	0.27929	0.459259	0.659421	0	0.231501	0.3355	0.941874	0.513531	0.656884	0.914564	0.3282	0.867638	0	0.223741	1.34912	1.01332	0.541886	0.12904	0.424218	0.57688	0.199335	0.416795	0.573094	1.26143	0.938632	0	0.815264	0.31061	0.489657	0.62326	0.639516	0.500612	0.155899	0.406584	0	0.099954	0.479289	0	0.18096	0.594151	0	0.059683	0.516384	0.593196	0.335874	0.775915	1.11369	1.12271	1.97393	2.2312	0.508913	0.38749	1.06774	0.529035	0.212772	0.385791	0.506989	0.105288	0.188302	0.518605	0.531926	0.725893	0	0.214113	0.196753	0.602587	0.292024	0.28978	0.289521	0.10403	0.1662	0.181319	0.155522	0.126043	0.334164
SolyMTch02g078310.7	0.058067	0	0	0	0	0	0.288723	0	0.004195	0.04902	0.008754	0.305958	0.017291	0	0.006124	0.042755	0.305054	0.182124	0.017517	0.046349	0	0.327217	0	0.335069	0.335656	0	0.222534	0.810579	0.082926	0.173155	0	0	0.108466	0.037022	0.009115	0.006118	0.341346	0	0.115841	0.148068	0	0.461365	0.052203	0	0.281259	0.00493	0.030858	0.49054	0	0.295519	0.025681	0.319745	0.070717	1.03741	0.008818	0.240445	0.250561	0.048605	0.477664	0.165177	0.032377	0.03436	0.04717	0.025571	0.004052	0.02162	0.027664	0.027198	0.043933	0.209639	0.182108	0	0.018349	0.085413	0.104075	0.064745	0	0.624826	0.081533	0.322742	0.182817
SolyMTch02g078310.12	0.312488	0.196414	0	0	0.203445	0.1109	0.047528	0.435668	0.195637	0	0.068782	0.141746	0.690476	0.254278	2.34208	0.231953	0.254285	0.219184	0	0.127532	0.625508	0.269425	0.390382	0.102755	0.207908	0.472343	0.199958	0.164861	0.318935	0.805757	0.288598	0	0.43582	0.152643	0.305823	0.602184	0.164233	0.29679	0.069392	0.21156	0.646212	0.056031	0.324838	1.18395	0.234063	0.42179	0	0	0.226759	0.193518	0.157001	0.317917	0.924992	1.13065	1.39646	1.43291	0.316708	0.259525	0.769016	0.466385	0.091997	0.18648	0.220725	0.032286	0.685301	0.194795	0.155002	0.163273	0	0.104531	0.062114	0.184726	0.094242	0.087172	0.209079	0.137456	0.126362	0.079629	0.084939	0.254297	0.079507
SolyMTch02g078310.13	0	0	0	0	0.202082	0	0	0	0	0	0	0	0	0	0	0	0	0	0	0	0	0	0	0	0	0	0	0	0	0	0	0	0	0	0.039547	0	0	0	0	0	0	0	0.141883	0	0	0.243971	0.033824	0.339495	0	0	0.065287	0	0.199177	0	0	0	0.117019	0	0	0	0	0	0	0	0	0	0	0.078706	0	0.109477	0	0	0	0	0	0	0	0	0	0.137976	0
SolyMTch02g078310.2	3.68045	1.44828	2.27859	1.08427	1.52166	2.6769	0.060157	0.830944	0.963006	0.624559	0.656939	0.905438	1.0817	0.809194	0.355088	2.19605	0.088869	1.60309	1.81824	2.65141	1.22268	3.88761	0.984988	1.28055	0.512766	1.38871	1.79176	0.52821	0.711482	3.28893	0.164008	0	2.99767	2.05324	0.517348	2.20578	4.17497	0.944148	3.44139	2.14191	0.281714	3.40125	0.842915	2.52286	0.225606	0.840595	0.735999	0	0.567014	1.60758	0.37644	2.26173	0.725021	0.776117	0.268059	1.45047	0.362382	1.89263	0.207567	0.693674	2.4107	0.579934	0.383968	1.43514	0.304767	2.04998	0.428988	0.305716	0.251978	1.31984	0.350031	0.411123	0.301517	0.518378	0.716662	0.762673	0.484874	1.30761	0.217017	0.791064	0.357974
SolyMTch02g078310.6	0.488888	1.32811	0.985134	0	0.595136	0.011394	1.6421	1.53088	1.41737	2.78372	2.05149	2.25533	3.0539	3.87729	2.9124	2.02079	2.3025	0.849461	0.742799	0.982334	1.57482	0.01707	1.98701	1.26064	1.48787	0.482374	0.027855	4.48948	5.47519	2.20432	2.31627	1.4693	1.21148	0.880211	0.586655	0.713581	1.00807	4.13506	2.1181	0.175476	1.98089	1.16483	1.16022	0.795798	0.924983	0.620019	1.22335	0.555817	2.31077	0.577681	1.72616	0.289662	2.59151	0.801766	2.08936	1.95207	1.40691	0.75494	1.12257	0.503339	0.756615	2.80513	2.18502	1.50107	2.01714	0.767137	0.31469	2.03496	1.91079	1.73025	1.74346	2.01426	2.19139	2.81952	1.17994	0.64679	0.833447	1.39109	1.43011	1.03766	3.27239
SolyMTch02g078310.9	1.03703	1.60133	1.70566	2.62866	2.39287	1.00443	0.396105	0.82718	0.893979	1.63471	1.35835	1.73355	1.97881	2.06325	1.18818	2.97617	1.5869	0.989891	1.91064	1.74971	1.14042	1.1398	0.79847	2.4659	1.22536	0.453007	2.44545	1.32585	1.30574	1.25794	0.690343	0	0.741531	0.871549	0.896489	0.519205	1.13941	2.82782	1.09031	1.02128	0	1.17308	1.77242	0	0.204394	0.789019	1.18758	0.449131	1.72419	1.68308	1.01625	2.06164	0.926785	1.19667	0.499514	1.79255	0.612675	1.45114	0.314959	0.756535	1.26851	1.47444	0.743168	0.589079	0.413801	0.982156	0.614146	1.16104	0.523022	1.62758	1.05168	1.42349	0.310144	1.27128	1.01537	1.10795	0.166239	0.554188	0.263648	0.719371	0.90491
SolyMTch02g078310.11	0	0.174441	0.63647	0	0.280691	0	0.050007	1.00689	0	0.061454	0.128906	0.001226	0.205402	0.558715	0.087532	0	0.082593	0.612994	0	0.02784	0	0	0.697004	0.313799	0.379293	0	0	0.324803	0.244042	0.063041	0.183447	3.07397	0	0	0.012126	0	0.198316	0.358442	0	0	1.15459	0.410445	0.003316	0	0.242317	0.003205	0.030964	0	0.405751	0.11235	0.011071	0.715682	0.019026	0.566946	0.118625	0	0.19603	0	0.182794	0.013298	0	0.039017	0.003036	0	0.091328	0	0	0.007322	0.027329	0	0.083153	0.343048	0.21545	0	0.004575	0	0.337366	0.122375	0	0.841553	0.037334
SolyMTch02g078310.10	0	0	0.280038	0	0	0	0	1.09416	0	0.941742	0	0.188954	0	0	0	0	0	0	0.4217	0	0	0	0	0	0	0	0	0.442018	1.47621	0	0	1.4717	0.066263	0.094459	0	0	0	0.309414	0.463565	0.140315	0.159316	0.224878	0.556896	0	0	0.142423	0.3199	0	0	0	0	0	0	0	0	0	0	0	0	0	0	0	0.222368	0	0	0	0.031744	0	0.361378	0.106519	0	0.105941	0	0.122088	0.114056	0	0	0	0	0	0
SolyMTch02g078310.14	0.149977	0.22221	0.283172	0.091528	0	0.118354	0.338117	0.375529	0	4.2702	4.94174	5.25922	0.490009	0.516554	0.879393	1.73847	0.052972	0.427813	2.07239	1.97862	2.10642	0.612531	0.536825	0.537984	0.618113	0.494407	0.723736	4.39372	5.04696	4.82773	0.582742	0.689348	0.682806	0.238453	0	0.836911	0.962518	0.810839	0.73309	0.111889	0.190659	0.381919	0	0	0.266168	0	0	0	14.3272	0	0	7.26795	0	118.296	0.065144	0	0	0.092476	20.0819	0	0	0	0	0	0	0.126564	0	0	0	0	0.105654	0.100012	0.138595	0.081471	0.061157	0.666357	0.824116	0	0.35765	0	0.213861
SolyMTch02g061420.2	2.56247	0.581895	0	0	0	0.641193	0	0	0	0.873299	0	0.390211	1.82867	0.935399	0	0	0	1.60294	0	0	0.121455	0	0	0	0.345764	0	0.255591	0	0	0	0	0	0	0	0	0	20.7544	0	4.87586	2.56352	0	1.13764	0	0	0	0	1.77333	0	0	0	0	0	0	0	0	0	0.909455	0	0	0	8.23503	0	4.37258	0	0	0	0.430539	0	0	0	0	2.40339	0	0	0	0	0	0	0	0	0
SolyMTch02g078240.1	0	0.184543	0	0	0	0	0	0	0	0	0	0.139839	0	0	0	0	0	0	0	0	0	0	0	0	0	0	0	0	2.6269	0	0.670241	0	0.207736	0	0.119371	0	0	0	0	0	0	0	0	0	0	0	0	0	0	0	0	0	0	0	0	0	0	0	0	0.569198	0	0	0	0	0	0	0	0	0	0	0	0	0.058389	0	0.019404	0	0	0	0.402978	0	0
SolyMTch02g078250.1	0.804898	0.117862	0	1.65482	0.266932	1.88292	0.105422	0.835064	0.377913	0	0	0.053565	0.171152	0	0.057834	0	0.039501	0.336448	0	0	0	0	0.014953	0	0	0	0	1.038	0.089353	0.043256	0.278222	0	0.071678	0	0.114032	0.311735	0	0	0.112817	0.007003	0	0	0.070426	0	0.031976	0.17788	0.166093	0.260432	0.287866	0.117816	0.350364	0.045639	0.13628	0.073844	0	0	0.028865	0.068687	0.113227	0	0.155701	0.109626	0.105197	0.107346	0.123262	0.051449	0.091697	0.100597	0.258854	0.842129	0.856494	0.041029	0.087132	0.041889	0.115107	0.253474	0	0.11788	0.066717	0.195759	0
SolyMTch02g061450.5	1.88165	3.62094	0	0	1.73603	0	3.34173	1.18363	1.739	5.09084	0	2.67254	1.03885	1.36315	0.63193	1.35554	2.04626	0	5.55251	4.36395	1.40642	0	2.13888	1.52626	0	4.6696	0	1.89035	3.10479	10.2567	1.10296	0	2.95639	0	1.29278	6.41512	0	0	0	0.723115	0	0.977896	0	0	2.15276	0	0	0	1.57711	0	0	2.56543	0.930553	1.23829	0.724823	0	1.71767	0	0	4.06055	3.87836	0	3.71116	4.30076	7.26935	0	8.95533	2.61873	0	0	4.10177	1.66732	1.18603	2.03453	1.37929	3.21301	1.54924	1.167	5.79566	1.75621	1.93222
SolyMTch02g061460.2	0.205909	0.425751	0	0.619382	1.30201	0	0	0.284714	0	1.47148	0	0	4.41256	2.16025	4.26798	2.24296	5.48544	1.94563	0	0.615765	0	2.94871	4.51298	5.16543	0	2.78416	1.58432	0	0	0	0.851969	0	2.60907	0.427058	0.36715	1.22117	0.806794	0	1.83087	0	2.42639	0	0.91102	0	1.89893	0	0.933235	0	0.850696	0	0	0	0	0	0	0	0	0	1.41078	0	0	0	0	0	0	0	0.608615	0	0	0	0.263113	0.152446	0.170169	0	0	0	2.52392	0	0	0	0
SolyMTch02g061460.3	2.34011	0	0	4.25547	3.42772	2.93581	0	0	0.297458	0	0	0	4.91441	7.72089	4.78974	4.69175	0.731638	3.79335	1.03449	0	0.556843	7.83632	0	1.92496	5.84029	0	0	0.161431	0.127545	0	2.86231	0	0	0	0	0	0.981789	0	0	7.20235	0.994204	0	3.72054	0	1.63914	0.217314	0	0	0	0.410502	0.806079	4.01792	2.04936	2.20796	1.64412	0	4.54494	0.370741	2.73871	3.06445	0	0.278188	0.562818	0	0	0	0	0	0.530427	0	0.091584	0	0	0	0	0.344841	0	0	0.448898	0.230102	0
SolyMTch02g061410.1	343.59	399.214	444.05	243.625	84.067	75.741	108.047	172.621	446.812	367.746	217.919	713.259	316.358	381.581	548.354	10.1235	129.787	101.528	47.4772	58.5925	295.662	99.0969	170.276	138.035	1.78652	3.23552	11.8936	125.154	94.2584	107.968	59.411	93.0937	101.271	473.784	485.68	653.214	350.356	445.581	198.741	12.7142	7.70633	213.437	18.0111	367.74	53.1098	20.4602	12.8969	28.3997	23.8275	72.2591	26.1983	8.6137	30.2732	11.0721	1.50519	81.6961	5.63683	400.86	364.265	192.171	365.354	54.5539	299.668	450.847	263.229	176.724	159.403	254.618	281.237	63.8425	83.4173	84.5873	54.8219	41.5262	22.1948	69.2157	23.3352	41.7743	34.3587	64.3572	16.6834
SolyMTch02g078200.2	32.2634	47.2484	27.2902	21.893	50.5017	34.2508	32.4409	33.5216	56.9102	25.9986	30.6299	42.2144	20.0443	22.6028	20.7049	23.9212	32.9854	21.6978	19.1735	16.7462	13.3689	15.9346	17.1653	17.4572	27.5329	36.5553	28.44	20.7173	22.4695	20.8589	26.732	33.6659	29.8547	34.1237	54.0788	25.1587	20.7298	19.0475	27.9174	45.5332	35.0949	29.7185	30.8047	49.2494	42.8245	71.0251	60.8736	61.4761	62.1884	54.8686	80.7126	53.1625	46.1239	37.8255	40.9294	55.6679	43.1302	82.0927	64.3132	88.2566	55.9411	35.3814	69.8773	92.4243	81.9061	72.1923	32.9294	63.9022	67.5788	26.2473	25.9491	24.6622	23.4172	28.5507	25.3841	28.2579	22.1822	36.8235	29.282	35.4331	14.3023
SolyMTch02g078200.1	4.11806	17.0982	1.55617	2.8612	8.99775	2.57623	23.4242	16.3331	12.9185	3.15378	5.85916	6.37746	3.56129	2.06287	2.22798	3.21119	15.1078	7.72682	1.70656	2.32595	1.42225	2.29312	2.61165	1.16932	3.57739	4.89581	3.74684	3.53491	4.19973	1.7245	4.86815	4.52882	5.93534	0.318774	1.22238	0.529568	3.71544	1.87605	3.2657	2.47994	2.61264	7.22407	4.09018	0.247393	3.97562	6.34459	3.57991	4.14634	8.40835	6.58899	6.39661	3.66523	3.57907	3.63155	5.09577	5.99605	2.98836	9.87739	4.87286	6.89118	5.47284	4.04457	7.29175	7.20547	5.47048	4.67781	3.05505	5.5812	5.55035	8.35637	4.54574	6.23728	12.034	8.87088	10.6089	3.31803	1.76769	18.6687	9.30832	4.26481	4.84995
SolyMTch02g078210.1	5.97886	3.80742	5.27553	6.15847	3.0834	4.00579	6.97494	1.93902	3.18474	3.01668	2.23431	11.5559	11.9755	10.4477	8.45503	6.27752	8.93808	3.95813	0	0.979177	0.461952	0.977999	0.95134	1.25118	0.661908	0.956767	0.616539	2.63176	2.47103	0	0.419429	0	0.387787	2.18844	0.038007	6.12604	2.22336	1.53728	2.39195	0.695473	0	1.37162	0.765325	0	2.3684	0.068243	0.893797	0	0.816725	0.045998	0	0	0	0	1.23002	0.328401	0.000691	0.030009	0	0	0	0	0.000884	0	0	0	0	0	0.517147	6.25328	7.37593	7.35797	5.3664	4.70743	3.02098	0.485839	0.295561	2.5992	1.47151	2.93705	9.24697
SolyMTch02g078210.2	0.240707	0.312484	0.543485	1.61081	0.346988	0.231199	1.34671	0.952208	0.517345	0.251382	0.914255	1.29575	0.252695	0.100701	0.611067	0.36565	0.467902	0.14218	0.897147	0.382457	2.5166	0.187041	0.474582	0.668048	0.23983	0.152701	0.827337	2.36748	0.319457	2.66011	0.509519	3.27653	0.308609	0.409698	1.76767	4.01323	0.257243	0.296596	0.103288	0.120592	0.452883	2.16385	0.14149	0.538802	0.202288	0.461238	0.372953	0.208024	0.427848	0.538247	0.271474	0.422097	0.11267	0.29129	0.047397	0.962211	0.221409	0.577154	0.299124	0.55814	0.529916	0.703716	0.035553	1.13669	0.659413	0.975162	0.911442	0.747612	1.24639	0.102865	0.602964	0.470769	0.428932	0.176499	0.293986	0.093422	0.260538	0.21567	0.717749	4.333	0.225186
SolyMTch02g078210.3	1.02565	1.85995	1.28716	0.905576	0.288663	1.32851	0.352134	0.816606	1.17634	0.712305	1.27369	1.03431	1.38476	0.912477	1.84806	0.525197	0.838855	0.578608	1.0927	0.993715	0.831233	2.49927	0.970106	1.04727	0.247705	0.569243	0.631388	0.665497	2.20857	1.8991	0.937323	1.50272	1.03811	0.58202	0.814738	0.42603	1.44471	0.760845	0.469554	0.161663	0.423585	1.09643	0.434678	0.528442	0.474159	0.02756	0.296945	0.351927	0.213948	0.07133	0.342574	0.469077	0.077219	0.722335	0.063553	0	0.188848	0.17596	0.420274	0.166595	0.117407	0.488877	0.175933	0.825571	0.546459	0.206713	0.734972	0.335364	0.446663	0.79554	0.127774	0.193793	0.099646	0.615964	0.137939	0.209176	0.500357	0.236625	0.785488	1.11695	0.470193
SolyMTch02g078210.4	5.98813	6.06163	4.99437	0.652992	0.236307	3.07423	0.106213	3.074	2.05442	6.03012	8.84418	0.914984	3.81108	4.41048	3.32141	1.06536	4.03361	0.193963	10.5156	7.23831	1.20176	7.80772	1.88324	5.82413	1.05566	0.151773	1.217	5.18509	14.6226	8.68523	3.55534	1.39102	4.93473	5.72867	5.3934	1.0516	6.9621	3.62378	0.950119	0.592831	2.28127	1.91378	0.721991	1.52394	1.1911	0.712105	0.691187	0.370672	0.585119	1.38918	1.41997	0.779005	0.78826	1.13762	0.305564	0	0.297292	1.1558	0.543869	1.18032	1.21965	0.553482	1.27185	2.14024	2.55063	1.6481	1.01801	1.44756	1.30804	0.95715	0.100785	0.225423	0.124229	1.16886	0.15699	0.523201	5.73932	0.103706	2.84124	1.2253	0.198376
SolyMTch02g078210.5	2.3279	1.60267	0.992208	0.431236	1.82109	1.17726	1.37795	0.768097	0.686818	1.09578	0.904376	1.91578	5.08401	5.52427	3.66811	1.48606	1.62575	1.71456	1.28084	1.25799	0.880258	0.83878	0.847757	0.47829	0.656105	0.609231	0.762223	2.29106	1.34523	0.660462	0.735551	0.545662	1.25242	1.24393	1.47936	1.35392	0.433763	0.795395	0.708475	0.555592	0.280408	2.02267	0.419183	0.210461	0.64997	0.027967	0.448147	0.613438	0.159925	0.096021	0.141119	0.214733	0.026254	0.166087	0.041247	0	0.069848	0.107113	0.214946	0.139663	0.055993	0.266364	0.360981	0.524253	0.350039	0.345033	0.78052	0.48803	0.353934	0.763207	1.74195	2.31233	1.44923	0.980654	1.1889	0.034871	0.13836	0.107256	1.29442	1.73901	2.84306
SolyMTch02g078220.1	0.225773	0.191455	0.485532	0.156957	1.24148	0.547423	0.994133	0.781734	0.017012	1.01269	0.410431	0.118495	0.039987	0	0	0	0	0	0.208886	0.098383	0.17021	0.137458	0.152524	0.127175	0.091586	0.210522	0.168833	13.8423	7.02365	12.2218	0.404322	0	0	1.50473	4.7653	2.43638	1.44719	0.928046	0.587723	0.334241	0.504193	2.66476	1.99175	0	3.06108	0.126297	0	0.17969	0.247628	0.672733	0.276613	1.68839	0	0.328366	0	0.350915	0.019682	0.128399	0.741143	1.5271	0.060495	2.09859	0.438003	0.907926	0.829735	0.676623	1.41045	3.41208	1.15783	246.927	171.462	175.616	0.842914	0.311209	2.12868	177.493	0.607539	0.140481	1.06176	56.2133	0.049592
SolyMTch02g078230.1	0.908599	1.01039	1.1768	1.06382	1.1467	0.807206	0.228401	0.974124	0.631037	0.902243	0.751547	0.23893	0.656287	0.633693	0.529433	0.683036	0.534486	0.84074	0.51715	0.323073	0.692857	0.42045	0.425995	0.455597	0.716867	0.709865	0.468435	0.918243	0.97173	0.913472	0.354922	0.551581	0.707985	0.563856	0.354264	0.697709	1.29447	1.05075	0.684741	0.796456	0.997075	1.00791	0.883509	0.478387	0.955189	0.849831	0.762026	1.31519	0.611791	0.462356	0.801703	1.01802	0.695594	1.06356	0.845478	1.29501	0.870921	0.855352	1.12059	0.553393	0.714021	0.64772	0.41805	0.4693	0.582078	0.501998	0.361304	0.528659	0.388762	1.20768	0.965741	1.17115	1.39744	1.38373	1.57022	1.22204	0.698608	1.63665	0.940946	1.87787	1.67769
SolyMTch02g078230.2	5.36785	5.78599	7.98988	7.75946	5.91794	9.00142	1.30432	4.24066	4.49609	6.30348	5.55058	2.87485	4.60629	3.45252	4.48135	3.26432	4.05206	5.86648	3.78954	3.46604	3.12246	3.80844	1.69112	1.88018	4.86229	5.04314	2.22923	6.57252	5.77107	7.46904	1.60427	3.56833	3.35214	4.34435	3.13934	5.96549	7.62319	5.62897	6.75656	4.44444	6.55163	5.96105	5.16481	7.73926	6.53518	7.17063	7.69575	7.35999	5.66009	3.53723	5.22506	7.05887	3.42596	5.40024	3.66037	4.63903	4.78374	6.70195	7.68201	5.33172	3.06702	3.32379	4.54303	3.41721	3.96965	4.01374	3.18555	3.67442	2.95528	1.24478	1.49369	1.16704	0.661138	0.598532	0.842399	2.01422	0.688725	1.49263	0.339275	1.02408	0.997442
SolyMTch02g061420.1	6.1537	0.65956	2.21413	1.55448	2.32367	1.64077	0.075388	2.63936	0	0.21273	0.637971	0.16994	1.07323	0.582841	2.62018	2.95438	10.07	3.93452	0	0	0.17674	0	0.28581	0.618363	1.19186	0	2.55079	1.49893	0.302772	0	0.756409	0	0.073545	0.215255	0.097907	0.127037	12.7377	23.966	26.0494	0.714583	0	0.696987	0	2.65114	0.24424	0	0.107424	0	0	1.072	0	0.045026	0	0	0	0	0.987728	0.003709	0.066249	0	0.005046	0	0.071757	0.043661	0.419878	0.102234	6.00524	0	0.055922	1.02303	0.778638	1.75578	0.553301	0.167315	0.213087	0.22674	0	0.064087	0.259794	0.49474	5.35643
SolyMTch02g061420.3	7.47056	0.492166	2.45155	0.836698	1.5006	1.28075	0.509914	1.37711	0.398332	0.509582	1.28075	2.25501	2.47214	3.20745	1.65532	3.46468	13.7418	1.07053	0.401805	0.598726	0.842353	0	0.623734	5.44475	0.539847	0.904827	0.818224	1.54266	1.18499	1.71404	3.74168	2.17516	0.482851	0.292717	0.09477	0.322385	8.26609	8.94852	4.91574	7.67258	7.82504	1.57458	0.412772	0	2.49383	10.0751	0.606243	1.2703	1.02976	1.71047	0	0	0.83032	0.351505	0	0	0.575712	0.036149	0.722644	0	0.133068	0.097079	0	0.094539	0.476207	0.683181	1.19049	0	0.254934	0.437202	0.634829	2.43494	0.399955	0.861731	0.275479	0	0.848549	0.041043	0.085335	0.33997	1.43311
SolyMTch02g061420.4	4.761	25.9079	29.2055	18.6804	8.66476	21.5242	14.2374	10.2069	3.7187	23.7122	29.6245	19.5075	37.4563	41.5179	50.4183	0	0	0	5.40568	7.68369	8.484	10.5214	6.71693	0.001436	7.36292	3.21213	0	13.9536	14.7146	16.7466	1.30248	7.45944	6.96178	55.4389	38.75	41.7434	0	0	0	0	9.89316	47.6376	13.0419	32.7727	20.712	0.178227	11.1125	10.7759	5.80835	1.36651	5.28519	6.73164	10.3554	6.72659	3.80037	16.2467	6.2364	5.53418	8.97042	13.38	7.44396	12.6542	9.46375	11.0657	17.0261	9.05277	7.19214	7.87636	5.72414	8.09187	12.1842	4.10234	7.00491	6.31644	3.06956	7.96824	4.01789	5.42802	4.6342	16.9	17.7449
SolyMTch02g061430.1	0.691712	4.27991	1.58697	1.97446	4.4381	1.1041	5.31236	3.23286	2.14892	1.04061	1.09368	0.654624	1.34383	1.55337	1.65062	7.00282	3.39315	1.29244	0.334512	0.243291	0.32111	0.7865	2.03634	1.41628	4.53305	2.97974	2.63476	0.93668	0.731132	0.356823	2.28867	1.31905	0.446796	3.61052	7.98993	3.80219	2.94904	3.18312	5.22794	4.45647	5.36616	7.15248	4.35087	12.6442	3.28918	7.73687	6.4246	6.78873	6.62744	4.35306	4.30639	16.4789	21.2143	5.99467	7.72027	16.0152	18.0631	14.3754	29.7728	10.4595	5.54303	3.26777	4.56037	7.02461	4.25323	2.4402	3.02054	4.35425	2.80816	8.62535	8.31426	7.25159	6.58475	5.4777	4.90875	59.8836	0.270032	23.0128	1.14752	3.64124	1.71892
SolyMTch02g078250.2	2.69494	7.40136	6.827	0	6.70991	0	4.68714	6.38616	4.50836	0.300755	0.652885	0.792658	1.44192	0.929789	0.88	2.00178	3.00503	4.36972	0.343306	0.251224	0.719728	0.796708	0.556824	0.540115	0.825568	1.71488	1.39881	0	0.687351	0.146426	2.22275	2.80403	1.71174	1.2928	1.62373	0.535459	1.95081	2.46976	1.36556	8.05589	3.32803	3.40691	3.09875	6.62977	2.9661	5.8905	2.6415	8.43148	4.79296	6.18366	6.52169	5.34087	5.9396	8.48931	2.63511	4.31283	7.2936	2.80342	5.02249	8.746	6.88286	10.4537	4.90007	4.15333	6.36755	10.1591	9.82429	9.63734	8.08103	0	0	3.40142	3.07652	1.37764	2.18092	5.93502	0	3.1811	1.21775	4.30276	0.314343
SolyMTch02g078250.3	0	0	0.02567	0.567489	0.790778	0.335543	0.147199	0.359185	0.098161	0	0	0	0.008263	0	0	0	0	0	0.002237	0.002377	0.027513	0	0	0	0	0	0	0	0	0	0.018245	0	0	0	0.436832	0.009081	0	0.096732	0.376889	0	0	0.283463	1.51303	0	0	0	1.0895	0	2.28358	0.598422	0.097839	0.727871	0	0.856946	0.044434	0	0	0	1.5334	0	1.1602	1.09889	1.61587	0.525251	1.23432	0.770481	0.581401	0.700154	2.19123	2.26115	2.17235	0.793994	1.76638	2.83957	0.962547	0.640303	0.018032	1.37366	0.251594	2.20916	0.186417
SolyMTch02g078260.1	2.16552	2.76413	1.60185	2.09674	1.23107	1.83158	1.65529	1.73266	1.61265	0.10088	0.116663	0.481296	0.579963	0.336784	0.124	0.383247	0.713548	0.590705	0.091654	0.004317	0.118022	0.096551	0	0.12481	0.219777	0.6637	0.590084	0.689658	0.2843	0.279457	0.168626	0.531593	0.20455	1.11935	0.655819	2.50609	1.0008	0.358907	0.057505	2.59962	3.4279	0.491226	0.589597	6.03111	1.21585	6.05477	0.599108	6.70548	0.696506	0.693771	0.896517	1.3923	4.72286	1.99077	2.52353	5.3621	7.51297	1.58043	1.64108	11.6067	0.834013	1.4452	0.829738	1.27088	1.26523	1.05549	1.25435	0.88776	1.24172	1.4194	1.26778	0.438558	3.21029	1.37302	2.20556	2.67197	0	2.56209	0.360508	0.567628	0
SolyMTch02g078260.2	9.72772	13.9175	5.76514	6.26413	14.0526	6.18853	5.01627	11.6798	11.9314	0.225951	0.15224	0.76522	0.800945	0.443875	0.036738	1.42029	3.16402	3.0602	0.293113	0.244005	0.589832	0	0.103699	0.129936	0.081204	0.843244	0.088903	0.168054	0.496426	0.081498	1.27989	0	0.911841	2.14211	4.2414	2.3135	0.945434	1.18344	1.12563	11.1135	1.0018	3.07522	3.13857	7.37902	0.639939	7.17973	7.20054	11.7628	6.09636	7.27238	7.68626	12.3788	7.37663	10.7631	6.62711	16.1877	16.2626	9.71433	12.6614	5.57892	8.13455	8.80035	10.9948	7.58124	12.4953	10.9265	14.9227	9.59594	13.257	2.54955	2.02901	1.34832	4.38847	4.05194	2.58436	6.58007	0	9.00803	0.376741	2.63712	0.419337
SolyMTch02g078260.3	21.6044	38.5081	32.6271	60.231	46.8625	54.1616	28.7057	41.3257	30.0699	0.197057	0.323356	1.06392	0.800043	1.75466	1.2377	0.598767	11.7722	8.88326	0.191608	0.112091	0.150955	0.495597	0.570851	0.030558	0.676843	0.82811	0.204117	1.96265	0.964199	1.93916	5.09231	1.97832	1.9885	3.11059	12.9464	3.36349	2.14982	1.52994	5.01059	14.6163	12.9058	11.9368	21.5702	15.0319	7.05917	24.0976	28.8473	17.4552	31.4346	28.1597	41.3496	45.7895	37.2816	19.0045	34.4355	40.1546	29.9121	40.4994	34.309	11.7692	29.2038	28.5272	28.8838	34.451	24.8637	14.055	17.8144	23.3432	11.9577	9.62802	5.8606	4.94563	17.8557	21.2099	22.0398	14.6971	0	17.8302	0.59541	3.83424	0.829747
SolyMTch02g078260.4	3.15785	9.4005	4.83871	3.15874	9.94047	4.57373	2.97976	13.1174	6.65519	0	0	1.38711	0	0	0	0.587996	3.77569	0.876463	0	0	0	0	0	0	0	0.499337	0	0	0.424945	0	0.238076	0	0.345706	1.28873	0.578216	2.313	0.420297	0.724157	0	4.14154	0	0	5.22185	7.46446	1.96787	3.32949	6.19098	4.3447	8.55737	7.69977	13.3414	11.9424	5.22052	10.8912	7.30922	6.69511	8.60653	5.17269	9.24775	3.03655	4.24322	4.49575	7.08566	2.53316	5.34163	3.45589	4.58088	4.27215	5.73985	2.05991	1.65593	2.20571	2.82487	1.4025	1.98508	10.0838	0	12.6355	0.678873	2.73004	0
SolyMTch02g061440.1	1.92769	6.93926	1.49575	3.37437	5.13015	1.81116	0.774003	5.34842	3.02509	0.430969	0	0	0	0.220455	0	0.427476	1.00841	0.193173	1.89348	0.844097	1.48869	4.43399	5.18671	1.98951	1.21485	0.936598	9.8738	0	0.698152	0.18662	10.1101	0.486358	3.15118	0.475611	0.15455	0	0.074668	0	0	0.140398	0	0	0.393794	0.50062	0	0.393432	0	0	0.083559	0	0.063954	0.684955	0	0	0.067168	0	0	0	0	0	0.300614	0.605737	0	0.087363	0	0	0	0.073287	0	3.62194	1.06519	0.7995	4.22614	2.02103	1.98106	7.86742	0	0	1.96761	0.354397	0.08682
SolyMTch02g061450.1	0.135625	1.39825	0.825094	0.265758	0.447141	2.18661	3.02917	1.94821	2.96447	3.5723	5.64625	4.41502	2.09933	1.81046	2.54034	3.28745	1.63093	0	0.312885	0	2.32866	0	1.29957	3.96897	0	0	0	4.86056	3.68826	0.607839	6.53463	10.3796	1.54163	1.12718	2.41242	0	0	3.30131	3.09468	1.47666	0	2.37851	0	13.3695	0.756241	0	10.2777	0	1.6214	0	4.80403	0.817627	2.38161	1.80046	0.738983	2.77259	1.94924	0.471181	0.843901	5.34224	0.242551	0	1.43953	0.786291	7.03095	1.68686	0.437325	0.564315	5.06487	4.41432	0.589855	2.06293	2.23967	2.19227	2.05317	1.45989	1.43063	4.27081	4.56871	2.59553	1.50741
SolyMTch02g061450.4	4.86229	2.50051	8.85879	7.0658	5.8994	0	4.57407	5.41876	5.21194	0	0	0	3.40398	4.27988	5.04892	6.45109	3.72546	10.0371	0	4.1375	3.38079	8.63707	4.49566	2.429	10.3665	6.84058	7.81559	1.88432	5.97063	0	2.47124	0	7.19439	5.87193	2.83991	0	5.51815	0	0	5.24779	7.34916	1.758	4.25869	0	4.47219	9.02536	0	7.68769	2.25365	4.78206	0	5.37378	7.2579	4.17272	6.70961	9.74381	3.12774	6.31583	5.41444	0	5.02197	8.72433	0	0	0	5.31802	0	0	0	0	1.17245	1.46442	0.80063	0	2.25368	3.8636	0	1.83954	6.73086	0	2.86337
SolyMTch02g061450.2	1.89635	0.730262	2.3207	0.481179	2.36995	0.803458	1.40219	3.50312	4.64937	0.836854	4.25369	2.80583	4.44872	4.09657	4.98377	5.71298	3.13985	1.98163	0.791842	0.832225	2.83122	0.728893	2.82152	2.65193	2.5282	2.659	0.801996	9.63903	8.64352	3.26054	9.30682	4.28884	7.58668	2.43812	5.41707	1.34808	1.33655	1.8418	1.15354	3.65574	1.84139	2.74649	5.18642	7.98686	1.24004	5.32806	2.76979	0.975924	3.15206	0.484139	0.847828	2.41798	6.06918	6.58144	5.43876	4.54254	4.04656	3.73986	7.84394	1.14958	4.16308	2.79375	7.8032	4.37013	2.97962	3.30922	3.43469	4.22233	3.71475	1.72483	0.926136	1.32651	2.67952	2.16016	2.73312	7.813	1.69703	5.09021	8.84604	2.92431	5.37729
SolyMTch02g061450.3	0.964878	1.99718	0.407565	0.954698	0.306442	6.45747	0.137789	0.434191	0.965674	0.037686	1.09731	2.45008	0.826024	0.476526	0.412358	1.97083	0.560562	0.312081	0.052819	0.080129	1.07542	0.30078	0.850689	0.788761	0.606566	0.307052	0.043133	3.66197	1.9568	2.28498	3.58802	0	0.165787	1.45138	3.9602	1.02896	0.017246	0.466367	0.867836	0.258003	0.527819	0.40017	2.39733	3.20854	0.387328	1.60947	0.213223	1.66321	0.495848	0.067893	0.104305	0.058619	1.26259	0.279297	1.24071	1.13384	0.890805	0.660201	2.04037	0.118722	0.621197	0.98273	3.18883	2.3194	0.521988	0.129656	1.31116	2.85019	1.13486	0.32475	0.238367	0.211997	0.58258	0.467291	0.600033	1.69299	0.469879	2.31596	1.06289	1.4061	2.05943
SolyMTch02g061460.1	2.90906	3.81535	3.7057	3.43923	0.19971	0	2.25694	1.9026	1.09765	6.84457	2.64181	1.16406	7.41673	2.01578	3.47995	13.6721	5.09561	9.36419	0.387353	7.23067	0.780375	5.24161	6.7495	8.40941	18.441	13.8638	14.7269	2.48968	4.38825	1.47034	4.5194	4.96805	6.53463	2.23205	0.911592	2.07493	3.18392	1.93876	10.7834	3.81178	7.68382	1.87912	6.57304	1.26797	4.30657	3.54749	4.04755	0	3.00393	1.06676	0.333508	2.01613	1.80784	3.60136	1.95665	2.43925	6.38095	2.22928	1.42623	0	0	0	0.336543	0.373351	0.716597	0.623066	1.21775	0.904468	0.443731	4.03815	2.65456	1.81223	2.77504	4.16174	1.9051	1.78368	5.32908	0.792261	1.51686	2.24299	2.38146
SolyMTch02g061460.4	6.21389	7.43557	6.02708	3.19751	5.68207	10.3495	11.5234	12.8541	10.0711	6.77716	16.712	9.68237	4.7906	12.0875	10.6493	9.87623	18.8975	4.36656	10.7448	10.0128	20.632	5.90954	13.4882	10.0511	17.1739	10.6456	13.6631	16.6622	13.9958	16.6203	4.30112	12.9569	4.87044	8.25564	6.90072	4.91795	10.7903	12.8299	6.53897	9.26214	9.15636	17.1093	7.85829	11.6771	9.90564	5.24437	4.95753	9.34469	4.24184	6.17842	6.61132	4.11993	7.39158	5.81941	5.94789	3.4994	4.42728	7.64351	3.33067	6.36303	6.51255	4.91929	6.86782	8.04594	5.97717	4.95859	3.34016	5.68901	5.65815	6.59	7.90157	7.62289	12.3205	11.2842	14.7349	11.9835	1.98323	7.24497	10.3991	8.63431	20.8419
SolyMTch02g078270.1	86.528	398.063	122.866	121.926	298.589	34.9473	247.386	380.726	443.998	233.554	111.646	45.7042	180.865	103.299	117.59	22.4054	500.326	93.1619	11.6934	31.0215	78.7071	101.807	153.657	176.245	16.9569	48.4628	72.2475	62.5807	59.4125	65.9693	117.633	103.287	107.281	73.7096	270.573	65.5447	152.054	55.2278	38.1683	46.6284	28.8303	148.933	56.9593	57.5788	58.2016	7.22335	11.4782	9.38997	7.61647	11.3208	4.2142	10.855	19.8907	14.008	6.59132	18.5704	7.91502	206.655	137.178	169.161	16.8551	4.32105	15.2696	118.096	3.23245	4.1208	11.3782	17.2645	34.8481	68.6522	40.3695	40.4766	115.768	94.4343	108.421	41.5005	11.4863	41.4256	87.5177	42.7987	42.4762
SolyMTch02g079920.1	0.986619	3.14809	0.92952	5.08575	2.56709	0.572803	1.34163	1.29117	1.24673	1.2114	1.07591	1.02468	2.40864	1.2634	2.91595	0	0	0.160847	0	0.053651	1.07878	1.339	2.99405	1.67945	0.140072	0	0.546909	0	0.484301	0	0.750171	2.35414	2.42097	0.897373	0.209365	0.723301	0.627858	0.260265	0.065843	0.05997	0	0.208347	0	0	0.127592	0	0	0	0.096327	0	0	0	0	0.119632	0	0	0	0	0.203756	0	0	0	0	0	0	0	0	0.081748	0.031106	0.57377	0.309305	0.162498	0.640691	0.397387	0.463785	0	0.063303	0.037373	0.425766	0.12591	0.141224
SolyMTch02g061470.1	19.8262	34.7852	27.611	14.8415	16.6367	17.2331	23.6884	30.8836	21.6406	26.155	30.2595	32.1692	26.0285	20.5794	17.0766	9.0148	22.7067	13.5266	6.0015	10.3689	11.0433	8.21559	9.95637	7.84762	7.13852	4.23725	5.93957	28.7486	25.8682	29.1523	14.9149	19.2319	13.2169	10.7038	12.2599	9.67202	17.4407	11.2122	14.8718	3.83274	4.4125	12.681	6.79392	7.37532	8.8536	4.7582	3.7157	4.7692	2.88546	1.67512	0.883561	1.22353	1.2167	3.03908	2.22659	0.600395	1.21026	2.50736	2.85321	1.91597	3.49699	7.3549	3.48678	1.51917	4.1285	2.42685	4.78317	2.75561	2.19466	15.5759	17.5475	18.4173	20.338	18.1128	13.2231	20.2788	3.78539	1.32253	12.0245	9.07991	12.9426
SolyMTch02g061480.2	16.9949	7.80199	14.8722	8.02515	3.4084	6.74117	2.01295	2.59635	1.03958	15.8291	16.6019	10.8131	7.16594	6.22656	7.12781	2.74444	1.65624	0.683691	6.63147	7.7143	2.36514	3.32728	1.23223	1.33148	0.502524	0	1.21917	20.6679	23.3302	11.7903	5.03786	2.90212	5.25053	2.84726	2.97687	5.47309	5.41083	5.00599	3.30284	1.54453	2.43837	5.04951	2.0228	1.1559	4.27504	1.03164	1.30806	0	0.34453	0.193064	0.477884	1.10473	0.919607	2.53276	1.15577	0	0.58622	0.933104	1.06336	0.342682	0.146784	0.197853	0.153613	0.577651	0	0.169894	0.355516	0.176704	0	3.05436	4.40951	4.06817	2.21744	1.55351	0.687085	2.38375	1.48561	0	1.50725	1.71734	0.752989
SolyMTch02g061480.1	0.297986	0.058024	0.314984	0.056745	0.060569	0.518771	0.00814	0.109918	0.018782	0.08595	0.981626	0.110446	0.142154	0.057241	0.019571	0.068932	0.085922	0.323086	0.445726	0.03456	0.158914	0.024283	0.097986	0.2745	0.433819	0.312456	0.044728	1.78974	1.80881	1.79636	0.105642	0.286227	0.062849	0.540922	0.154411	0.210817	0.257793	0.073849	0.245602	0.132036	0.521175	0.039105	0.07672	1.91395	0.099343	0.040845	0.065894	0.718774	0	0.056421	0.066779	0.088412	0.045282	0.055235	0	0.322782	0.027249	0.069363	0.084033	0.961938	0.181613	0	0.066301	0.132827	0.224053	0.103152	0.007823	0	0.10963	0.054665	0.294393	0.135169	0.008642	0.045995	0.035954	0.256121	0.049357	0.679451	0.505439	0.03751	0.435442
SolyMTch02g061530.1	5.29138	2.55629	0	0	0	6.52093	2.14305	7.18443	0.13782	1.25699	3.67002	1.79105	4.19414	0.22099	3.55067	2.38801	1.31835	1.19985	4.57829	1.71694	0.203153	1.73457	0.283664	4.60142	3.75948	0	2.45415	6.31546	5.34621	5.17561	2.91962	0	0.018588	0.865125	0.569367	1.03423	0	0	0	0.045516	0	0	1.95021	3.71568	0	0.104197	0	0	0.832373	0	2.41033	0	0.472201	0.087699	0.058264	0	0	0.390359	1.74397	0	0.054515	1.80896	1.06535	0.113831	0	0.218759	1.15366	0.097683	1.00738	3.25313	4.32967	4.33183	2.75432	0.374236	1.23582	9.35428	0.488812	0.381207	0.388034	0	4.06159
SolyMTch02g061530.3	7.73487	13.1542	10.5066	15.3222	19.8279	7.37381	8.30855	6.32036	8.10603	6.68173	5.08451	1.22074	4.7732	8.52088	5.79846	19.7681	5.46385	6.39231	3.13636	7.94619	5.71864	3.87215	12.1323	1.61669	13.7737	5.91044	11.5766	10.8633	11.0536	7.56578	4.82163	2.82076	2.42955	1.68275	3.18252	1.70822	1.16861	1.4982	1.36535	0.839886	1.01677	1.63587	2.2275	6.70849	1.39219	2.22245	1.35218	4.73639	2.43297	2.21151	2.13996	2.26417	2.30272	1.34531	0.769583	1.67172	3.05347	1.67441	1.71446	1.09068	1.88011	3.66784	0.846198	0.625283	1.12843	1.1627	1.26412	1.98178	0.883652	10.5335	10.7033	5.17124	14.4407	12.7199	8.95191	15.5924	2.11846	1.08425	2.54637	3.20528	2.97208
SolyMTch02g061530.2	4.396	0.59578	8.86925	0	0	0	0.35695	2.82884	0	2.00084	3.584	2.30408	1.75207	0	0	2.32436	1.0565	0	0	0.600332	1.07356	9.11126	2.05573	0	9.60351	33.764	0	3.33252	2.57084	1.2076	0	0	0	2.54773	0	2.19999	0	0	0.163505	0	1.52991	0	0	0	0	0	0	0	1.8494	0	0	0	0	0	0.634944	0	0	0	0.719619	0	0	1.05092	0	0	0	0.880849	1.07487	0	0	0.902489	0.800845	10.8968	2.09376	1.48783	1.84338	0	0.242053	0.779033	3.51724	0	0
SolyMTch02g061530.4	5.6669	9.45635	5.85521	8.46627	13.9277	7.36959	3.22031	14.2034	9.57007	0.383364	1.67	0.842899	8.16322	2.75701	6.26413	10.8685	4.85018	2.41249	1.20943	1.41262	2.53165	3.48979	5.30807	3.39622	11.8145	12.3154	6.37048	2.59621	4.50662	6.50423	1.36818	0.132328	0.796951	1.95203	0.782128	0.806844	0.110068	0.23236	0.760311	0.175971	0.44124	1.55598	1.36258	3.94151	0.500389	0.33824	0.027373	0.501154	0.298327	1.77532	0.753566	3.14602	0.407811	0.31582	1.31806	0	2.22107	0.0805	0.204372	0.43841	0.260712	1.12249	0.216265	0.090976	1.27531	0.398919	0.792722	0.201307	0.182698	7.46894	5.17532	7.71048	9.1343	7.36267	10.2487	10.8774	3.73719	1.49939	5.33722	2.18483	14.3642
SolyMTch02g061540.1	1.01311	0.46595	0.415606	2.24686	1.15523	2.24178	2.34938	1.79046	0.810113	1.27238	1.91318	13.417	2.24897	2.04754	2.341	2.16372	1.81987	2.41265	0.791903	2.26896	0.584548	1.31401	0.451927	1.44424	2.91859	3.50369	0.382334	2.96307	1.61532	0.537719	2.14736	0	1.97079	0.185045	0.295625	0.470166	0.831163	1.01371	2.16122	4.03061	4.91959	0.732702	2.18595	1.46557	3.65736	2.25754	1.22643	1.10033	1.04896	1.00024	0.949953	4.53118	4.31549	2.86009	3.34483	20.0367	4.05815	1.36809	2.35128	4.16285	0.824742	9.01065	1.45767	1.6321	0.737376	0.808824	0.431544	0.855022	1.21415	1.52629	0.915523	0.815211	1.53094	7.12953	1.62027	3.84936	0.723128	1.78198	1.15878	0.777467	1.95242
SolyMTch02g061540.2	17.4947	22.8961	21.5335	15.4535	25.7844	15.0251	32.5368	31.0013	18.6268	26.4237	31.2191	8.45912	25.2058	26.0099	23.9128	45.1774	29.8718	24.9546	22.1021	23.9584	19.0144	20.145	21.1488	24.9104	49.414	42.2253	19.1291	32.0317	27.1255	34.3882	22.232	24.0575	22.3024	10.9805	5.98515	8.10284	17.5425	12.7907	22.3173	39.3997	25.2196	20.9433	35.4398	15.3879	25.6361	31.7791	32.406	29.4406	30.2574	24.9096	27.2615	47.6707	38.0331	54.3809	45.8501	21.8228	39.88	30.1993	24.8504	30.269	12.5575	5.11746	14.6286	11.7992	13.9403	15.691	9.44978	14.9837	15.7367	9.71749	10.6092	9.90486	15.1745	8.4424	17.9816	19.5201	8.97917	20.8047	10.5035	9.84083	12.7561
SolyMTch02g078320.1	0.032989	0.414892	0.131071	0	0.057527	0.028577	0	0.084943	0	1.22976	1.04407	0.903664	0.034465	0	0	0.076238	0	0	0	0	0	0.04812	0	0	0	0	0	1.47337	2.34909	3.33492	0	0	0	0.039005	0	0	0	0	0	0	0	0	0	0	0	0	0	0	0.078194	0.030859	0	0	0	0.459233	0.026828	0	0	0	0.106381	0	0	0	0	0.041789	0	0	0.018127	0	0	0.497438	0.544706	0.537767	0.327718	0.55762	0.349663	0.32942	0.140391	0.314582	0.265294	0.225212	0.227704
SolyMTch02g078320.2	0.565768	1.0448	0.470845	0.062834	0	0	0.177628	0.018277	0	2.25574	2.21826	0	0	0	0	0	0	0	0	0	0	0	0	0	0	0	0	6.57071	7.32507	0.0091	0	0	0	0	0	0	0	0	0	0	0	0	0	0	0	0	0	0	0	0	0	0	0	0	0	0	0	0	0	0	0	0	0	0	0	0	0	0	0	0	0.968097	0.80347	0.146596	0.11265	0	0	0	0	0	0	0
SolyMTch02g078340.6	0.017497	0.043823	0	0.095802	1.19412	1.95567	1.41546	0.914696	0.365516	0.860475	0.960684	0.512733	2.11395	1.10667	1.6984	10.0166	0.744946	1.18602	2.78459	3.92235	6.11638	19.8081	4.08872	5.60298	10.1101	3.72885	2.29211	0.824185	1.03048	1.02352	1.45061	0.778038	3.35745	0.199723	1.26365	0	1.14365	0.453643	0.655352	2.15338	2.53453	0.480816	2.80235	0	1.2198	0.706718	0.413728	0	1.28486	0.862383	0.12408	0.687918	0.585027	0.171129	1.81139	1.90819	1.96191	3.00028	1.13129	0.676012	0.975086	0.49568	0.813758	0.114115	1.40585	0.913255	0.3533	0.719798	1.26481	0.308758	0.07709	0.421536	0.675433	0.37933	0.057463	1.33929	1.13161	2.83536	1.98985	0.169634	1.16023
SolyMTch02g078330.1	0	0	5.07712	0	0	0	0	3.12793	0	0	0	0	0	0	0	0	0	0	0	0	0	0	0	0	0	0	0	0	4.14228	0	0	0	0	0	0	0	0	0	0	0	0	0	0	0	0	0	0	0	0	0	0	0	0	0	0	0	0	0	0	0	0	0	0	0	0	0	0	0	0	0	0	0	0	1.72377	2.54762	0	0	0	0	0	0
SolyMTch02g078340.1	5.98715	0	0.749968	0.01547	0.001286	0	1.13405	0.912101	0	1.54323	2.9758	0.570723	1.74409	6.31971	1.9807	4.3952	2.29928	1.11489	1.64849	5.45508	3.66027	6.45528	3.66672	4.07206	4.91277	2.56218	0.676347	2.30253	1.29748	0.088003	1.24119	1.99748	3.38565	0.640035	1.00097	0.885996	2.36281	1.36064	4.61272	2.61633	2.24259	3.54935	2.83071	0.101671	5.25147	1.59648	1.40087	2.65864	0	0.025257	0.548725	1.57848	2.32845	0.270006	0.492965	0.005974	1.07004	0.590567	1.34909	0	0.865305	0.888158	0.44519	0.162475	0.467785	0.77227	0.300974	0.267928	0.318765	0.277178	0.818364	0.28287	0.797725	0.536841	0	1.13592	0.997164	0.623249	3.80962	4.49386	3.6673
SolyMTch02g078340.2	0.432498	1.93821	0.594933	4.10711	2.54258	7.07745	2.55886	3.31909	1.0065	1.10815	1.58141	3.1991	5.3513	5.28194	4.96095	9.88242	4.16575	1.97584	1.86422	7.33442	6.82407	12.8694	6.51335	6.21884	9.62838	8.00337	4.79756	2.73933	2.32776	3.07898	3.35787	3.04153	2.26879	0.63819	2.13749	0.527768	3.32616	1.57141	3.22586	3.66979	5.12264	2.6369	2.65371	2.22465	1.30875	0.603825	1.57893	0.027277	0.979579	1.38641	1.92024	1.51107	2.0676	1.87541	0.657447	1.14903	0.688801	0.368801	1.07055	2.77814	1.35352	0.558419	1.34066	1.81893	0.549778	1.29338	0.503026	0.451867	1.68089	1.05161	0.902649	0.235461	1.27069	1.29185	0.81081	1.06122	0.963519	1.06793	3.1104	3.99962	3.51071
SolyMTch02g078340.3	0.220518	1.33021	1.77416	0.71893	3.18672	1.84751	1.96217	3.93498	1.36671	3.17344	7.79751	5.08145	11.6544	5.04073	10.6549	8.96512	8.44486	2.60672	2.59186	19.1319	5.77876	6.29937	10.3835	19.2457	18.3363	8.6376	4.14274	10.7904	9.39355	3.23504	3.90473	3.1496	8.26257	5.18812	4.62374	2.18054	9.99405	7.82468	7.29743	10.6676	5.99745	12.028	10.8675	1.99104	14.125	4.13592	7.91399	4.91193	1.76407	2.02562	2.0062	3.22587	6.86559	3.45704	1.19244	2.31868	4.08336	2.19814	2.38985	4.23937	2.31165	1.24541	3.41447	2.1452	6.22857	2.07016	2.75103	4.2037	1.08109	1.48323	1.61759	4.8377	1.43008	2.08824	0.988766	1.51385	1.12266	1.91995	0.542917	1.53164	4.15319
SolyMTch02g078340.4	6.45923	0	0.482666	0.007258	0.016339	0	1.72916	0.831514	0	2.28311	3.92003	0.646291	2.40619	2.67712	2.89508	5.92105	2.98894	1.25255	2.5893	6.45414	5.45992	7.95433	5.04256	5.56569	7.02443	3.64481	0.804757	2.99753	1.44714	0.009956	1.58181	4.23553	4.34689	0.542216	1.23767	0.594143	3.11689	1.68744	4.6176	3.21889	1.88266	5.08047	4.32996	0	7.26952	2.09215	1.62821	3.30055	0	0.009939	1.44885	2.07017	2.96613	0.263563	0.303764	0.064195	1.21441	0.568226	1.85508	0	1.64499	1.24862	0.506642	0.175023	0.848887	0.90393	0.25324	0.301785	0.347349	0.361222	1.12896	0.304759	1.31142	0.808729	0	1.67175	3.2552	0.851373	0.502814	1.69129	4.48252
SolyMTch02g078340.5	0.38815	4.98545	0.270752	8.65328	2.54081	6.19857	4.57709	4.03129	2.79679	1.51185	1.81033	3.10542	9.98468	9.99048	7.34376	15.7016	7.33287	10.7885	5.84016	12.3873	12.6119	10.2377	10.1301	11.5281	15.8072	18.3006	6.60979	5.5601	2.62615	9.41228	5.74416	2.19363	4.22483	0.619617	2.19953	1.61927	5.91262	3.63685	3.20206	6.05188	2.97536	5.31017	2.89084	2.14817	3.05192	1.67087	1.73465	0.138022	1.45062	0.917453	3.16361	2.10811	2.43787	2.45856	1.42348	1.48997	0.591638	0.358515	1.55217	4.76439	1.51874	2.41684	1.50211	2.96908	1.05228	1.32749	0.452004	1.63398	1.49559	2.38008	2.26941	0.643922	2.34249	1.41636	2.25859	1.35425	1.99518	1.53912	0.579631	1.81544	3.94478
SolyMTch02g078340.7	0.914689	2.17846	0.236657	0.22897	10.5607	0.375418	3.8332	3.09613	10.7242	4.0681	14.1986	3.45552	2.84941	11.2172	4.31398	8.91531	4.66288	0.497944	1.56528	9.84553	1.89306	9.40984	12.188	11.2501	1.94896	8.88249	2.67624	3.29361	15.0143	40.3305	9.41926	41.7319	12.1327	18.6231	6.86142	28.8564	10.7713	11.1459	38.5252	10.4951	63.6503	15.1961	9.23437	25.7295	15.4322	7.09474	8.18488	1.3672	23.5592	22.8477	12.6287	15.5554	7.73147	12.4502	17.2808	11.1156	29.2999	19.5474	5.56977	6.58717	4.84323	1.74434	15.1717	10.38	10.7315	9.05877	8.69389	3.42438	14.0414	0.290667	0.1812	2.15808	1.16982	0.956037	2.97486	3.58665	0.023122	14.83	1.46203	0.916055	0.029095
SolyMTch02g078340.8	0.888455	9.06269	12.718	26.0533	11.3191	29.7682	3.75046	6.45266	1.30102	0.109257	0.250464	0.269773	13.7038	23.8468	6.42506	0.000551	0.912399	0.002078	0.011917	0.003361	0.000579	1e-06	0.00021	0.003456	8.5e-05	3e-06	2.5e-05	0.022234	0.038684	0.001377	0.000257	0.000947	0.000109	0.000125	0.002866	1.5e-05	0.000293	2.3e-05	1e-06	0.002084	0.000774	0.002371	0.051212	0.001542	0.006607	4.5e-05	2e-05	0	0.000335	1.8e-05	0.000291	1.1e-05	6.1e-05	0.000124	0.000167	0	0	0	0.000129	0	1.9e-05	2.4e-05	0	0.000437	0.001149	0.000205	0.002322	0.000199	0	12.6926	15.3446	16.0777	9.60678	5.65278	0.125496	0.964705	0.000712	1e-06	0.000314	4.44575	8.91702
SolyMTch02g061550.1	5.53779	5.49978	3.97891	3.3072	1.98906	3.05471	3.00101	4.76285	1.82888	6.38651	9.48298	7.92335	5.82688	5.86471	6.829	1.27291	15.5822	2.08094	1.52754	3.24608	3.92065	2.21256	2.95899	2.84238	1.7574	0.360465	0.575795	6.26292	7.23497	6.90465	2.27922	4.14135	2.43451	3.00277	1.18659	1.71063	6.91482	6.98949	9.45191	2.04452	5.09951	7.0024	3.0963	0.992359	9.83422	0.384875	0.439265	1.05036	0.389838	0.218023	0.097178	0.159409	0.431027	1.04376	0.289721	0.330249	0.42783	0.433305	0.363326	0.177824	0.223375	0.173162	0.236381	0.265766	0.348636	0.185649	0.100977	0.110202	0.149483	5.46096	5.95741	6.15604	6.076	5.93652	3.81962	3.74294	3.40502	0.861045	5.22434	4.16814	8.45311
SolyMTch02g078350.2	87.8416	81.7208	83.2965	90.4958	99.977	81.208	15.5087	96.5139	70.59	54.8067	63.4456	2.08323	77.8397	67.9852	70.0229	48.7449	105.105	49.575	32.4081	24.4881	39.8668	38.1125	53.2452	3.8504	32.8112	42.2441	58.6288	33.8368	30.2001	65.0809	43.0889	42.1999	29.5949	114.778	83.0866	86.4616	23.4845	34.4628	40.7077	60.7472	60.8175	44.1562	109.36	75.2604	2.62335	60.6859	26.7198	78.9413	66.2846	8.60807	32.5004	35.1819	19.1933	53.4901	19.7982	81.3295	33.0266	50.3808	46.2995	58.6128	67.9374	35.203	72.5309	32.531	83.9673	32.3077	34.8414	61.8632	23.1669	32.118	39.5665	37.0995	39.7406	31.1417	1.34417	26.7466	4.55784	8.51223	14.1855	5.61533	7.56069
SolyMTch02g078350.3	20.3938	6.24203	6.70054	16.4013	10.7773	23.7147	20.6963	12.5806	30.8452	7.3363	3.01327	11.2862	7.29328	4.46422	9.98798	19.6641	19.0233	29.7733	22.2203	18.6726	17.3148	12.6499	14.2608	9.04381	29.2766	29.9421	25.7373	6.66919	11.1161	6.20172	10.4028	13.4243	6.89535	5.43329	25.7621	33.4598	10.1187	4.25562	11.8013	16.6974	37.4608	14.3178	23.4215	36.7753	15.3859	10.8657	16.243	27.9659	13.0629	16.8398	15.9344	24.3608	20.6711	15.4789	27.3442	28.5905	16.6735	23.2998	20.3541	26.5704	22.4614	28.2068	17.9554	39.2644	21.2482	27.2168	30.6204	19.0425	28.5551	4.40946	2.76236	3.09206	4.75392	5.59568	6.35746	10.3369	2.32799	10.6639	2.93764	6.67779	9.52937
SolyMTch02g078350.1	14.3376	6.00559	5.28887	9.48548	5.59241	10.3907	4.32316	4.29615	6.81305	3.81138	2.58	5.31166	5.12936	4.01661	4.40397	8.53849	5.82338	15.4014	7.17435	4.89252	16.9264	12.7986	13.4603	9.95548	5.859	8.82194	13.2586	3.08432	3.30503	3.73042	4.21766	6.05158	5.14751	2.58048	4.71372	5.00704	3.16188	3.65381	2.85772	3.76524	3.05737	1.14186	2.94753	7.38917	6.56549	1.78663	1.42323	0.63342	1.31689	3.97923	0.952982	3.74486	2.24178	3.21649	5.03943	1.11375	1.63023	5.25931	1.6349	5.35682	3.05486	6.72252	1.21535	12.2092	2.31449	8.17828	5.69234	2.10478	8.44611	6.09512	5.56225	4.17334	8.30294	8.5881	12.4711	20.5835	4.5373	12.684	5.30782	8.38637	11.0438
SolyMTch02g061560.1	0.118324	2.17619	0	0	0.089503	0	0.123589	0.236511	5.93846	0	0	0	0.547414	0.803668	0.302635	0.063758	0	0.381963	0.15483	0.143183	0.480163	0.291453	0.813654	0.262426	0.475978	0.482327	0.302873	0.133353	0.072974	1.31418	0.264777	0	0.189151	0.287234	0.306214	0.549114	0.632412	0	0.122381	2.63056	0.549068	1.15536	0	0	0.111544	0.304666	0.473403	0.183638	0.522139	0	0.185392	1.03645	0	0.046633	0	0	0.434794	0	0.283797	0	0.702982	1.14071	1.04204	0.040786	0.943604	0	0.195719	0.215848	0.195358	2.23903	0.321373	0.317286	2.23743	0.276142	0.365989	0.573737	0.07667	0	0	0	0
SolyMTch02g061560.3	3.8554	2.57495	1.57967	1.2338	0.638254	1.31775	1.45539	1.21518	0.788461	2.96854	0.75722	2.48769	0.78739	0.823146	0.735032	3.37282	3.80545	1.34748	0.686015	1.24358	1.28093	1.39573	1.30187	1.07167	0.553892	1.93025	1.27171	0.701952	0.746131	0.968695	1.39172	1.56861	1.03764	2.09796	3.63307	1.45126	0.704765	1.04834	4.29779	0.736565	6.67523	2.5159	2.94739	4.53357	0.16534	1.59067	1.41001	2.03277	1.43676	1.5953	0.306729	0.365213	0.21278	1.92356	0.514796	1.49632	0.618526	0.590881	0.434832	3.73684	1.04904	0.330501	1.00326	4.81353	1.53448	0.570022	2.21287	2.66537	2.31768	0.198985	1.9737	0.879306	0.89802	2.53249	2.64583	0.480389	0.302926	1.0156	0.733127	1.2737	1.40721
SolyMTch02g061560.2	1.36595	1.30363	0.905764	1.68362	2.61129	1.59369	1.31737	3.11967	1.32805	0.148071	1.0016	0.964248	1.92908	0.739959	1.44171	1.15632	1.81584	2.3403	1.18898	2.02726	1.48937	1.87987	2.43952	1.4892	1.58814	2.2817	1.81555	1.82404	1.06874	1.99213	0.711581	0.694372	1.36727	0.28173	0.090483	1.40754	0.367805	0.513086	0.084426	0.781027	0.259205	0.456464	0.286875	0.026851	0.493245	1.80951	0.404139	0.328474	0.797643	1.58417	1.79787	0.687267	1.39215	0.539189	1.2633	1.96365	0.416205	1.38103	0.290018	0.1141	0.753377	1.00472	0.748591	0.209173	0.87732	0.851226	0.432587	0.722539	1.09736	1.3008	1.52939	1.18997	1.63109	0.959129	0.813459	1.45246	1.07242	1.68757	1.35318	0.779735	1.45494
SolyMTch02g061560.4	1.13571	0.528124	1.75694	0.94741	0.517963	1.56707	1.19016	0.888966	0.573899	0.554704	0.332248	2.1352	0.642222	0.370064	0.672429	1.38062	1.43493	0.955031	0.629506	0.863745	1.24725	1.08897	0.780005	1.28783	0.423247	1.36059	1.20066	0.372124	0.566639	0.294165	0.804528	1.45252	0.567052	0.362095	0.055543	0	0.417297	0.381588	0.315517	0.603121	0.361311	1.02397	2.60874	1.25763	0.136617	1.36823	0.807315	2.61105	0.185483	0.121719	0.533763	0.38579	0.139803	0.873612	0.440586	2.17186	0.262009	0.49602	0.174554	1.2469	0.150682	0.285361	0.449537	0.76015	1.05138	0.324013	0.06345	0.190565	1.92288	0.133485	0.174908	0.734062	0.382158	0.673405	1.59698	0.233904	0.276021	0.310853	0.569396	0.191876	0.051036
SolyMTch02g061560.5	0	0	0.722925	0.946689	1.32261	0.827555	2.284	1.35993	1.2563	0.50975	1.06887	0.010866	1.06721	1.90517	1.18206	1.41386	1.40364	0.521359	0.731495	0.888246	1.08068	1.36988	0.432155	0.866959	1.86383	2.31472	0.346369	0.859969	1.76227	1.02443	0	1.87513	0.725992	0	0	0	1.27773	0.706253	0.451283	1.44887	0	0	0.90504	0	1.90276	0	0	0	0.869646	1.09017	0	2.3765	2.13047	1.80556	2.34399	0	1.25081	1.69416	0.82475	0	0.745443	0.841496	0.80765	0.354445	0.521318	0.67886	0.176379	0.596926	0	0.436551	0.680744	0.530678	0.552302	0.97424	0.798391	1.10486	0	0.767697	0	0.97955	0.673932
SolyMTch02g061560.6	0	0	1.37164	0.971939	1.77032	1.37008	1.75551	2.31568	1.57146	1.49037	1.95566	0.026807	1.55127	1.50929	2.03793	1.55809	2.75023	1.23692	0.761138	1.06476	0.63053	1.51064	0.434898	1.87054	2.10549	2.28462	0.459063	3.43381	1.77494	1.58483	0	1.57936	1.84445	0	0	0	1.54609	0.87871	0.693285	1.77918	0	0.124216	0.74166	0.042992	2.61982	0.022782	0	0	1.17584	0.721026	2.38333	1.89646	2.05879	1.8982	2.59901	0	2.42949	1.55235	1.21562	0.172181	1.29417	1.2017	1.06247	0.549396	0.776737	1.05839	1.37172	0.725116	0	1.17977	0.692226	0.900618	0.963834	1.11831	1.16019	1.64233	0	1.53379	0.257528	1.36771	2.07158
SolyMTch02g061560.7	2.63165	0.674543	1.3932	1.21357	0.638311	1.46311	0.606036	1.18942	0.91827	0.99525	0.808025	0.309245	0.963733	0.430628	0.859961	1.38307	0.678457	1.6315	0.655019	1.25418	1.1103	1.24586	0.703443	1.31875	1.41096	1.61773	1.16936	0.556586	0.848401	0.372361	1.24144	0.989902	0.84423	1.96906	1.09648	1.19103	0.612869	0.912108	1.34365	0.60924	0	1.90161	0.702946	0	0.759904	1.96599	1.77878	1.10499	0.601416	0.82322	1.63383	0.298203	0.058292	0.588324	0.623355	0.486297	0.898817	0.424673	1.74479	0	0.247739	0.489807	0.165127	0.60403	0.486638	0.610456	0.215878	0.500586	0.988653	0.185486	0.330844	0.82423	0.676847	0.60544	1.86298	0.288214	0.302258	0.063803	0.642337	0.448485	0.044485
SolyMTch02g061560.8	0	0	0.519069	0.83051	1.59171	1.28822	1.49177	1.20243	1.45016	0.303607	1.19281	0	1.03875	1.43885	0.55853	1.4741	1.11174	1.39263	0.722715	0.772874	0.554007	0.5296	1.13717	0.895388	1.57669	2.52476	0.473087	0.943033	1.98621	1.0099	0	1.69464	1.22795	0.016271	0.378857	0	0.873543	0.614151	0.444237	1.41924	3.55168	0	0.528926	0	1.63106	0	0	1.37536	0	0.830176	0	1.53303	2.16753	1.0237	1.99123	0	0.789075	0.899001	0.883212	0	1.17328	1.13737	0.413916	0.356708	0.514973	0.882376	0.794325	0.540447	0.033507	0.726406	0.706231	0.620964	0.86529	1.02463	1.78297	1.19089	0.045401	1.04195	0	0.896788	0.754059
SolyMTch02g061560.9	1.75386	3.15447	0.559565	0.544608	0.298655	0.29824	0.655064	1.50877	0.838107	0.680917	1.05357	0.67472	1.20787	0.561136	1.09506	1.36588	0.440131	1.22705	0.67141	0.782894	0.5075	0.819585	0.366563	0.335754	1.22065	0.766579	1.99892	1.02107	0.613078	2.18822	2.60173	0.08313	0.830158	0.83676	0.387976	0.46693	0.305611	0.636492	0.636135	0.633948	0.684027	1.46076	0.813579	0.672197	0.076559	2.0146	2.13687	0.256254	0	0.301379	0.278698	0.460106	0.236055	1.62548	0.237555	3.01785	1.00725	0.100435	0.092233	1.83791	0.87749	1.03916	1.67646	0.433876	0.5735	1.08734	0.587881	0.83168	2.02762	0.422562	0.855701	0.734274	0.527384	1.01008	0.529001	1.06324	1.42936	0.744036	2.59458	0.44387	0
SolyMTch02g061560.10	1.25912	0.00111	0.323836	0.429921	0.06081	0.032316	0.344869	0.56114	0.49101	0.205404	0.609496	1.01225	0.795278	1.86552	0.575044	0.462486	1e-06	1.04304	0.574002	0.769867	0.01831	0.686617	1.78895	0	0.764701	0.614407	0.774459	0.853965	0.281597	1.81957	1.51221	0	1.17083	0.000666	0.437473	0	0.196276	1.0354	0.501753	0.44128	0.389203	0	0.327795	0	0.215996	0.000187	2.17762	0	1.43335	0	0.009817	0.012165	0.201739	0.466234	0	0.003718	1.53612	0	0	0	0.573874	0.591018	0.674339	0	0.545308	0.575088	0.70876	0.748711	0	0.298385	0.339087	0.470498	2.80791	0.487726	0	1.54041	0	2.2692	0	0	0.994723
SolyMTch02g061570.1	8.21536	6.35494	9.46183	8.04835	9.16427	8.97863	4.50424	8.20556	8.53522	3.71421	4.98531	4.31874	8.79134	9.92098	10.3136	9.78194	8.43431	10.4178	3.17618	4.53261	5.35638	6.33554	4.49144	6.28693	8.74453	6.67625	5.10301	5.23967	5.62723	6.74457	7.68059	11.2409	10.8642	4.74113	3.13447	5.12412	6.04314	4.88237	6.44513	5.59502	5.43975	6.00534	5.81652	11.6669	6.75621	10.6197	9.06591	10.5461	8.01971	4.5062	7.25263	11.3833	10.1309	8.81995	8.14857	11.9619	9.36409	3.8452	3.42138	3.28852	19.0157	22.6035	10.4077	3.83911	18.0233	9.39984	18.1684	8.46242	7.04807	3.71674	3.64994	3.43232	4.17559	4.25455	3.47912	1.92077	0.948152	3.55671	3.69399	2.82417	2.6
SolyMTch02g078360.1	0.505993	0.45176	0.28582	0.409357	0.328573	0.807039	0.391626	0.267972	0.173974	0.40766	0.736248	0.770148	0.503255	0.676052	0.357202	4.00135	0.288389	5.48789	6.51785	7.57123	2.10977	2.45603	2.02324	3.06281	8.66949	4.40743	3.87598	0.909195	1.13685	2.06933	0.969131	3.08518	1.1787	0.692587	0.457357	0.752083	3.93189	0.909521	1.58546	3.29997	1.03413	2.19611	0.30145	2.01192	0.784079	1.03375	2.03271	0.6896	1.35981	1.85842	1.66065	0.774003	1.35789	1.02646	1.77325	0	0.921243	1.0597	0.878476	2.32173	3.03987	1.32253	1.36467	1.41332	1.35458	0.912263	0.417673	1.1706	0.696039	2.38273	2.71831	1.0999	0.870371	0.443069	0.941302	0.304023	2.02554	1.07339	0.784969	1.22276	1.16956
SolyMTch02g061570.2	0.625313	0.294966	0.131197	0.147304	0.317071	0.028779	0.429107	0.601323	0.466015	0	0.227995	0.379177	0.462011	0.213374	0.173391	0.759548	0.315964	0.461878	0.158936	0.552495	0.553078	0	0.012806	0.503355	1.16704	0.019681	0.981272	0	0.353595	0	0.297679	0.043701	0.217622	0.134752	0.387379	0.154385	0.566686	0.245633	0.008151	0.529844	0	0.096471	0.441754	0	0.154288	0.758956	0.117066	0	0.572577	0	0.151618	0.328641	0.012754	0.563735	0	0.385976	0.163949	0.010262	0.069716	0	0.407719	0.136812	0.147105	0.005282	0.322379	0.421932	0.422845	0.106843	0.153958	0.055363	0.125091	0.148789	0.059982	0.086166	0.075205	0.015575	0.036809	0.00474	0.033903	0.002149	0.060533
SolyMTch02g078360.2	6.15395	3.39766	2.66144	2.6022	2.37384	3.61048	4.08923	5.23672	5.34622	16.8675	10.4848	7.51691	6.24607	6.89348	6.51681	16.5717	10.1417	12.0429	17.6686	17.4059	27.9527	21.1493	23.8379	16.2984	17.3691	24.3282	37.7566	19.7307	14.5355	20.2599	12.2868	14.6278	18.6272	7.00903	8.98259	7.9751	10.32	12.2124	12.4341	5.4206	5.35503	10.5359	8.0106	4.23668	13.4931	20.032	14.9992	15.8943	25.0702	23.2714	23.7222	20.9277	16.6813	25.887	7.36774	18.0153	19.4906	8.59168	3.68271	12.6714	19.1669	23.5325	18.0292	18.6306	25.5385	26.3576	13.1713	22.3934	19.9018	6.11197	4.09192	8.82524	2.76794	3.31687	3.09216	5.43935	4.71888	14.6784	8.88658	7.43825	6.36927
SolyMTch02g078360.4	0.00649	0.059905	0.919958	0.289889	0.15534	0.012802	0.109948	0.630214	0.017497	0.476519	1.25763	0.205529	0.432715	0.347938	0.038537	0.583446	0.444741	1.9608	0.930274	0.999789	2.38274	0	0.074808	0.490928	1.38409	0.367796	1.20659	1.31739	1.49238	0.179224	0.802312	0.183748	0.656438	3.45575	0.889748	0.707074	0.828497	1.08271	2.00707	1.13523	7.61191	0.778509	0.418311	0	0.395375	2.23328	2.36713	0.754092	1.58651	2.21272	2.94305	4.99873	4.13396	1.5663	7.17093	1.3918	6.54336	2.75939	6.36965	5.24275	1.78538	1.84615	2.60249	0.190687	2.8571	2.69871	0.894255	1.07991	1.65619	0.373792	0.380599	0.590736	0.173068	0.144238	0.385558	0.483271	3.81108	4.82489	1.18616	0.298259	4.21132
SolyMTch02g078360.3	0.372025	0	0.011897	0.002749	0	0	0.297675	0.346779	0.27103	0	0.330279	0.295598	0.395839	0.644446	0.471879	0.395303	0.500441	0.745111	0.226121	0.64659	1.12656	0.548185	0.157381	0.291279	1.83239	0	0.935269	0.61679	0.988214	0.205414	0.370516	0	0.409448	1.65597	0.756029	1.27814	0.573007	0.940797	0.761155	0.628919	0.475316	1.3507	0.300666	0	0.771757	0.454855	0.552466	0	1.27206	1.51673	1.77791	2.67656	3.73804	1.22731	3.61178	0.024598	0.435281	3.75401	1.12686	0.04713	1.24481	1.13584	5.54615	0.274722	1.51674	1.55949	1.45188	0.748427	1.07952	0.269183	0.537161	0.170091	0	0.27392	0.284737	0	0.052869	0.084007	0.071008	1.53292	0.067245
SolyMTch02g061580.1	4.78914	4.62106	3.19787	4.86809	5.19666	5.65872	5.80723	6.26362	6.41437	4.85847	6.82885	5.42476	3.85611	2.69183	3.94295	3.14663	5.88742	6.00898	6.65979	5.85652	3.65116	7.52314	6.54368	6.01523	7.69962	8.90501	11.5229	10.6598	12.7754	9.96357	23.4733	31.754	23.3105	1.26125	1.92201	1.59203	11.9742	9.64672	15.208	5.77287	7.43825	13.9413	7.00356	7.9201	10.7568	6.61208	6.20944	2.3353	3.91599	3.33476	1.38488	3.99253	3.77822	3.92084	1.98871	2.69306	4.40262	2.02017	1.63106	0.817852	2.73053	5.93879	1.38811	0.879902	12.2276	3.0698	10.4426	2.22859	1.95532	2.79576	2.64946	2.19673	4.63541	4.28894	4.41483	4.59169	3.12578	2.9295	17.5088	7.2515	4.23307
SolyMTch02g078380.2	0.033924	0	0	0	0	0	0	0	0	0	0.121953	0	0	0	0	0	0	0.095601	0	0	0	0	0.000442	0	0	0.266638	0	0	0.003719	0	12.3891	0.016516	0.611181	0.039244	0.000499	0	0	0	0	0	0	0	0	0	0	0	0.029443	0	0	0	0	0	0	0	0	0	0	0	0	0	0	0	0	0	0	0.110125	0	0.118509	0	0	0	0	0	0	0	0	0	0	4.07012	0.058741	0
SolyMTch02g078380.1	0	0.049746	0.101366	0.190518	0.183738	0	0	0	0.080428	6.61535	2.72359	1.4701	1.07707	0.394523	0.745391	0.043554	0.259966	0.116858	1.63528	1.37956	2.7921	1.01119	4.09984	1.19709	0.204918	132.415	18.2655	5.58895	10.6767	7.58682	167.662	250.295	182.353	4.98457	1.47938	2.91173	0.300615	0.365758	0.392716	0.221431	0	0.756631	0.89586	0.996426	0.190929	13.2095	6.75876	0.458756	2.60129	0.109329	0.343545	3.57105	0.424403	3.15753	0.764232	0.150131	0.188044	0.733142	0.615304	0	0.844413	1.20388	0.742775	0.975801	4.38718	7.74387	1.84571	2.46943	0.802642	0.021564	0	0	0	0	0.300453	0	0.042342	0.602269	150.137	0.625597	0.294014
SolyMTch02g078370.1	0	0	0	0	2.09778	0.008036	0	0.534578	0.008883	6.32488	6.04014	3.52107	4.12451	0	0	8.63947	0	2.91001	16.2593	23.5735	0	18.3822	14.9464	19.7766	9.79414	8.47612	5.64276	0	6.18202	10.3758	3.63499	0.074525	4.84382	0	0.159645	0.583808	6.24136	0	4.03802	0	1.01548	0	2.11407	0.200948	3.79272	2.85541	3.73533	0	1.87202	0	0	0.192234	0.694919	2.28966	0.024007	0.480716	0.137925	0	0.188914	0.106744	1.13851	0.185047	0.908549	1.16847	2.12562	0.258721	1.06741	0	0.194279	0.532928	0	1.04863	1.18605	0	0	0.813635	2.51187	0.012864	0	0	0
SolyMTch02g061590.1	3.91162	3.15051	3.66689	3.48636	2.36909	2.87683	3.47375	2.67853	2.25551	3.9277	6.76262	8.83851	3.65575	10.743	4.53372	1.54927	4.47557	0.01798	0	2.12612	4.62135	2.77083	5.33667	3.15247	2.72072	0.5081	0.374781	4.43718	3.39662	5.99182	1.57835	3.6176	1.22062	6.57763	11.6559	1.34564	2.81526	5.68464	2.62461	2.51485	1.63162	2.95809	1.54809	3.61765	1.80543	1.43292	1.48229	0	0.833693	0.922115	0	0.933035	1.28408	1.20721	2.36399	3.89348	1.76771	0.747317	1.93131	2.22614	3.03601	2.07913	1.33173	1.74985	2.14787	0.975431	4.62855	2.03337	2.28627	3.78946	1.93883	1.34477	2.42199	4.90988	2.70058	1.33574	1.99721	1.3711	1.0571	4.22762	12.1389
SolyMTch02g061590.3	3.15411	4.38209	4.47536	4.3198	2.6614	4.16205	2.77771	2.7685	0.609097	4.75746	3.80712	5.81835	9.55679	7.30993	16.4445	3.16119	3.95796	0	4.21438	1.49893	4.08737	3.73252	3.49781	3.61375	3.33561	0	0	3.08566	1.5456	0	0.987833	0	1.61428	3.54581	0	1.95579	2.06752	0	2.45023	1.12854	1.52064	2.08968	1.71548	2.63441	1.47101	1.83102	1.60268	0	0.812432	1.02799	0	1.21481	0.894266	0.98588	0	2.40565	1.45961	0.574448	1.10059	0	1.24714	1.63947	1.0386	0.073636	2.38175	1.99006	3.29978	0.833493	0	2.82851	3.10076	2.06886	1.47244	2.04123	2.47184	1.05157	3.06432	1.13648	0.922262	4.18133	11.7938
SolyMTch02g061590.2	0.04313	1.24238	0.040725	0.014359	0	0.03269	0.978325	0.259097	0.735276	0.884992	0.540632	1.90488	1.65404	1.8624	0.653441	0.485759	2.72293	2.93901	0.017821	1.60485	1.90499	0	0.41449	0.326518	0.022666	1.51999	0.340979	1.22544	2.13036	0.104314	0.96169	1.83084	0.070753	5.82146	0.778666	6.42265	1.08778	0.446374	0.526398	0.064974	0	1.39901	0.142734	0.567673	0	0.207239	0.009135	0	0.176513	0.170235	1.11635	0	0.014769	0.672784	0.085741	0.03054	0.0132	2.03186	2.60303	0.956375	0.238339	0.011594	0.351646	0.523269	0.842411	0.063524	2.24032	0.477267	0.13763	1.37312	2.87498	3.14954	1.73162	1.97592	1.04613	2.88228	1.79751	2.53244	3.38623	2.4098	8.34364
SolyMTch02g061590.4	0.026037	0.157478	0.135733	0	0	0	0	0.238117	0.137304	0.111808	0.197458	0.145048	6.37414	1.96679	0.76739	0.126799	0.854604	1.23019	0	0	0.113458	0.001141	0	0	0	0.212753	3.28422	0	0	0	0	0	0	5.81895	1.37339	2.35428	0.08357	0.210394	0	0.084323	0	0	0	0	0.070557	0.290968	0	2.24413	0	0	0.160223	0	0.07454	0	0	0.121551	0.00967	1.00424	3.00221	0	0	0.034387	0.039221	1.75721	0.346518	0.167474	0.445927	0.580953	0	0.279295	0.341482	2.83623	4.0158	0.397959	0.025157	1.27062	0	0.022259	0.015722	1.14898	0.070362
SolyMTch02g078370.2	1.10389	0.333059	1.61967	1.06212	0	0.362088	0.35078	0.986275	0	0.96966	0.361089	0.146835	1.79832	2.75815	2.93379	4.78613	1.09685	0.640604	3.03541	5.32475	7.31796	4.41888	0.445554	4.91043	3.46194	0.527208	0.312522	4.14227	1.67869	5.99473	0.644362	0	1.17674	0.625929	0	0	2.72465	0.925919	1.18128	1.54325	0	1.68766	1.58997	0	2.52027	0.200733	1.56815	0.754955	0	0.321183	0.431073	0	0.082746	0.5751	0	0	0	0.17479	0	0	0.037641	0	0.112588	0	0	0	0.312597	0.195505	0	0.752567	0.367877	0	0	0.32513	0.257249	0	0.466422	0	0.282807	0.169762	1.77811
SolyMTch02g078370.3	1.81281	1.87592	1.41848	2.25141	0.186492	2.39707	0.721079	0.312605	0.574099	4.73123	6.51611	6.32792	2.7907	5.16858	7.38371	4.76683	4.05741	2.97915	9.70562	7.72317	27.4309	19.7456	10.053	18.6806	4.82476	6.29345	4.03224	10.8099	6.15887	3.93583	1.27259	13.3468	2.39643	8.51627	2.53246	5.12496	6.92817	10.7375	3.89445	4.50242	8.74641	8.3432	1.16202	1.95585	3.03788	3.86617	1.28159	6.3145	2.02392	2.22675	4.41953	2.79097	0.738544	1.53424	1.11689	0.723106	1.06505	1.69477	1.89006	3.19038	1.43295	3.10454	1.45791	1.31615	2.38484	4.75447	0.886322	2.36631	2.95009	0.123231	1.46522	0.096517	0.181614	0.524829	0.955333	0.071514	5.08265	0.58595	1.07021	2.26051	1.18559
SolyMTch02g078370.4	1.85494	1.56619	1.20429	0	0.346101	0.045703	0.644878	0.280083	0	1.97998	3.22925	0.924421	1.64584	3.80706	3.36854	4.4565	2.31051	0.837174	4.85407	12.4376	14.8521	4.17188	3.17625	7.82217	1.74885	2.47227	0	5.58013	3.74412	0	0.411035	0	1.24502	0	0	1.69683	3.07215	2.64112	1.30393	2.21132	0	2.81454	1.2282	0	2.78393	0.937683	1.21123	0	0.740132	0.884406	0.674188	0.449798	0.289664	0.974387	0	0.10502	0.777162	0	0	1.26902	0	0	0	0	0.433568	0	0	0	0.498062	0.133356	0	0.185678	0.145702	0.697715	0	0.125566	1.23894	0	0.95204	0	0
SolyMTch02g061620.1	0.355507	0.876928	0.242017	0.105058	0.214882	0.426408	0.010061	0.811046	0	0.128892	0	0.050351	0.196935	0	0	0	0	0	0.083905	0.54646	1.209	0.727944	0	0.685692	0	0	0	1.3899	2.31277	1.44587	0.167982	0.81504	0.821244	0.019929	0.091812	0.11223	1.6761	0.681556	1.00632	0	0	0.149767	0.380068	0	0.112322	0	0.069504	0	0	0	0	0	0	0.353868	0	0	0.096827	0	0	0	0	0	0	0	0.145355	0	0.040827	0	0	0.065141	0.202377	0.092954	0.079156	0.062018	0.405265	0.156206	0.071298	0	0.778471	0.113138	0
SolyMTch02g061620.2	0	0	0.184757	0.141458	0.263017	0.17356	0.165024	0.124939	0.097256	0.84986	0.298115	0.04707	0.204354	0.129104	0.278777	0.04953	0	0.051482	0.204153	0	0	0.684713	0.810039	0.356843	0.115173	0	0.043288	3.44084	2.65558	2.12045	0.919273	1.45333	0.821866	1.11202	0.257137	0.274023	1.76524	0.957416	0.404603	0.085318	0.145613	0.85359	0	0.314742	0.306738	0.139733	0.040043	0.112127	0.153321	0.169618	0.137544	0.081139	0.075032	0	0	0.229933	0.13827	0	0.174713	0	0.033753	0.184081	0.064892	0	0.11767	0.098182	0.158971	0	0.01259	0.551515	0.344286	0.334455	0.626643	0.429846	0	1.03618	0	0.03843	0	0.482031	0
SolyMTch02g061600.2	0	0	0	0	0	0	0	0	0	0	0	0	0	0	0	0.474782	0	0	0	0	0	0	0	0.012673	0	0	0	0	0	0	0	0	0	0	0	0	0	0	0	0	0	0	0	0	0	0	0	0	0	0	0	0	0	0	0	0	0	0	0	0	0	0	0	0.912665	0	0.017216	0	0	0	0	0.008007	0	0	0	0	0	0	0	0.001903	0.006223	0
SolyMTch02g061600.5	0	0.818088	0	0.27222	0	0.432542	0	1.27194	1.86242	0.986265	2.44327	1.48528	2.6475	0	1.05783	0.304799	1.76852	0	0	0	0	0	0	0.737195	0.89832	0	0	1.84788	2.76385	2.74816	0	6.22006	1.37979	0.965505	0	0.169832	1.64174	0	1.53674	1.43742	0	1.49037	1.39916	0	0	0	0	0	1.1343	1.49591	0	0.842763	1.19804	1.16029	0	0	0	0	2.14342	0	1.33993	1.41395	2.2464	1.0226	1.18332	1.58439	2.02865	2.37266	1.7834	1.39127	1.55766	0.417978	1.3269	1.82189	0.742472	0	0	0.672747	0	0.913779	0.39331
SolyMTch02g061600.9	0	0	0	0	0	0	0	0	0.106859	0	0	0	0	0.011421	0	0	0	0	0	0	0	0	0.004015	0	0	0	0	0.499366	0	0	0	0	0	0	0	0	0	0	0.592687	0.014351	0	0.014133	0.113456	0	0	0	0	0	0	0	0	0.016949	0	3.12029	0	0	0	0	0	0	0	1.14848	0	0	0	0	0	0	0	0.52105	0.397315	0.893427	1.31327	1.87516	2.40518	0.032511	0.376665	0	0.008179	0.703369	0.011822
SolyMTch02g078400.1	0	0	0	0	26.1292	0	0	0.468298	0	0	0	0	0	0	0.208658	0	0	0	0	0	0	0	0	0	0.047472	0	0	0.035194	0	0.366295	0	1.76326	0	0	0	0	0.032338	0.179792	0	0.022164	1.12471	0	0	0	0	0.027946	0.029558	0.820975	0	0.088479	0	0.010828	0	0	0.010644	0.404041	0.139148	0	0	0.109615	0	0	0	0.089073	0	0.171803	0	0	0.016019	0	0	0	0	0	0	0	0	0.014833	2.68971	0	0
SolyMTch02g078400.2	0	0	0	0	0	0	0	1.43035	0	0	0	0	0	0	0	0	0	0	0	0	0	0	0	0	0	0	0	0	0	0	0	0	0	0	0	0	0	0	0	0	0	0	0	0	0	0	0	0	0	0	0	0	0	0	0	0	0	0	0	0	0	0	0	0	0	0	0	0	0	0	0	0	0	0	0	0	0	0	0	0	0
SolyMTch02g078400.4	0	0	0	1.93709	14.11	0	0.770027	0	3.62683	0	0.149519	0.554068	0	0.020176	0	0	0.458762	0.849289	0	0	0	1.72952	0	1.87606	0.159064	0	0	0	0	0	0.005348	0	0	0.080375	0.346636	0.062536	0	0	0	0	0	0.100175	0	0.241108	0	0.066067	0.007125	0.096571	0	0	0	0	0	0	0	0	0	0.092909	0	0.006107	0.172173	0	0	0	0	0	0.097371	0.128746	0	0.790511	4.19982	3.48693	5.19172	4.42184	0.273005	0	0	0	0	0	0
SolyMTch02g078430.1	0	0	0	0	0	0	0	0	0	0	0	0.082486	0	0	0	0	0	0	0	0	0	0	0	0	0	0	0	0	0	0	0	0	0	0	0	0	0	0	0	0	0	0	0	0	0	0	0	0	0	0	0	0	0	0	0	0	0	0	0	0	0	0	0	0	0	0	0	0	0	0	0	0	0	0	0	0	0	0	0	0	0
SolyMTch02g078420.2	0	0	0	0	0	0	0	0	0	0	0	0	0	0	0	0	0	0	0	0	0	0	0	0	0	0	0	0	0	0	0	0	0	0	0	0	0	0	0	0	0	0	0	0	0	0	0	0	0	0	0	0	0	0	0	0	0	0	0	0	0	0	0	0	0	0	0	0	0	0	0	0	0	0	0	0	0	0	0	0	0
SolyMTch02g061600.1	1.05557	0.860408	1.10076	1.06697	0.235453	1.43941	0.776838	1.90746	0.981676	2.58399	2.76018	1.70796	0.745893	1.11956	0.724533	1.31016	5.08976	2.06106	0.687317	0.695056	0.718379	0.257734	0.624191	2.14127	0.758318	0.043358	0.928815	4.38091	3.30982	0.668365	0.680939	0.055314	1.88372	0.51501	0.071077	0	1.98869	0.920008	1.90619	9.51734	2.29364	0.901903	2.2638	2.44763	2.76177	1.6453	1.90502	1.43993	0.88252	1.15148	0.238555	2.28983	1.8636	5.78565	1.48504	3.66013	3.20065	2.92805	3.9018	2.82703	2.97985	4.73252	1.57412	2.84344	3.21426	0.68383	2.73273	7.67181	3.66392	2.95196	6.2864	9.68029	12.4982	7.31481	8.57121	0.673491	0.629676	2.89635	1.19064	1.9263	2.09057
SolyMTch02g061600.3	0.721031	1.01584	0.339112	0	0.665127	0	0.291733	0.472754	0.606293	0.25653	0.88693	0.763818	1.23809	1.3091	1.97538	0.437503	0.25584	0.432574	0.548847	0.452054	1.56076	0.898542	0.78677	0.36182	0.156965	0.158924	0	4.48208	0.888595	3.10394	0.76106	0.935423	0.356413	0.375514	0.202446	0.666111	0.450473	1.21573	2.36407	0.080977	1.53797	0.376434	0.317679	0.140571	0.988334	0.15479	0.304886	0.768948	0.368353	0.842691	0.141894	0.378636	0.428584	0.167292	0.733609	1.05581	0.336855	1.04677	0.145969	0.750094	0.682801	0.084877	0.768018	0.050289	0.048451	0.811225	0.526937	0.069024	0.778674	2.74321	1.59347	0.15406	0.319314	2.37974	3.15732	1.89928	1.1843	0.269647	2.85242	1.22539	0.301671
SolyMTch02g061600.6	1.23413	0.876868	1.04981	0.011237	1.12532	0	1.23179	1.04417	2.46256	0.840377	1.21596	1.14824	2.6118	4.32818	5.16437	1.88218	0.38988	0.98322	0.593294	2.5019	3.95882	2.79608	2.64089	1.09344	0.652913	0.613423	0	0.983749	1.72595	6.04624	1.05781	1.16327	0.591975	0.756598	1.43803	0	0.895009	2.88046	1.09545	1.38302	0	3.76483	2.22329	0	3.1208	0.595313	0.984663	2.01166	2.17708	5.69625	0	0.713615	2.62961	0.24652	4.73855	1.95312	1.69232	1.34567	0.393742	1.67242	1.05942	0.276825	1.56807	0.272336	0.111066	1.87997	0.652363	0.156255	1.32589	3.54298	1.23391	0.158325	0.385843	2.1123	0.735288	1.34965	0.872669	0.38757	0	0.141506	0.483903
SolyMTch02g061600.4	0.504984	0.426702	0.375279	0	0	0	0.43854	0.666676	0.454899	0.629553	0.818887	0.448909	0.079919	0.502931	0	0.600519	0.214981	0.389083	0.346701	0.529576	0	0.130131	0.105903	0.464569	0.355962	0	0	0.486941	1.54677	0	0.347064	0	0	0	0	0	0.545327	0.173687	0.731246	0.549321	1.63284	0.435567	0.535061	0	0	0.420547	0.475262	0.76196	0.366598	0.446939	0	0.446652	1.28462	0.184986	0.536327	0	0.783869	0.844394	0	0	0.784907	0.382546	0	0.113863	0.086074	0	0.505825	0.160796	0.794248	0.464052	0.729302	0.11066	0.282934	1.74325	0.539069	0	0	0.310495	0	0.117785	0.331692
SolyMTch02g061600.7	0.507572	0.425312	0.412812	0	0	0	0.444638	0.670782	0.466131	0.660275	0.854532	0.559252	0.091958	0.50963	0	0.550807	0.35149	0.645955	0.466982	0.498455	0	0.132174	0.115153	0.508849	0.381105	0	0	0.499057	0.4339	0	0.378824	0	0	0	0	0	0.758306	0.177618	0.59036	0.44642	2.51727	0.458286	0.552597	0	0	0.778356	0.486999	0.906592	0.39431	0.463672	1.03781	0.427776	1.24471	0.16924	0.52792	0	0.939146	0.923667	0	0	0.619137	0.190296	0	0.057564	0.114361	0	0.570455	0.920498	0.873097	0.462222	0.764544	0.154778	0.511565	1.74725	0.624107	0	0	0.387663	0	0.346004	0.706454
SolyMTch02g061600.8	0	1.95799	1.35434	0.068727	1.14312	0.06665	1.0295	1.25423	1.0273	2.0549	1.13707	0.929711	0.971244	0.332354	1.28388	0.816021	0.879614	1.62478	0.957332	1.56292	0	1.24016	1.27537	1.59381	1.08426	1.82498	0.840461	1.29195	1.84177	0	2.5747	0	1.30326	0.989189	1.03518	1.73351	1.08648	1.49917	0.476664	1.36291	0	1.18554	2.08309	1.46664	2.65439	1.1229	1.06157	0	0.288631	0.603534	2.36048	1.46202	1.58346	0.75822	1.37861	2.48311	1.8837	1.83429	1.66518	3.22693	1.59463	0.637366	1.45188	1.34171	1.50863	1.21216	1.50163	3.65223	1.32802	3.67175	1.40462	0.632724	1.0903	2.21652	1.29984	0	0	0.708068	1.93428	0.289945	1.22471
SolyMTch02g061600.10	0.145817	0.085919	0.241963	0.166208	0	0.123168	0.01719	0.35474	0.078689	0.463361	0.838578	0.55352	0.145018	0.079924	0.297218	0.182002	0.870251	0.376878	0.161365	0.106877	0.367459	0.066842	0.154743	0.352531	0.051035	0	0.085795	0.695689	0.72534	0.267094	0.186237	0	0.336105	0.148794	0.097012	0.205445	0.819372	0.110976	0.232196	0.967433	0.239912	0.140736	0.457853	0	0.741583	0	0.07717	0.115884	0.129353	0.133441	0.088302	0.295147	0.127702	0.614811	0.15358	0	0.378963	0.428849	1.18186	0	0.370801	0.843411	0.585872	1.41248	2.32395	0.668178	0.614103	1.72636	0.259233	0.329885	1.14401	2.72272	4.29026	0.953727	2.0821	0	0.020414	0.306342	0.307997	0.518757	0.532639
SolyMTch02g061610.1	13.2813	8.77476	10.7807	9.15156	3.82585	9.24169	6.22002	7.64619	2.66153	24.9157	40.0378	6.95725	10.4889	8.40268	12.5687	6.63199	14.6126	5.04349	6.48369	12.167	11.9897	11.8082	7.89425	11.3621	12.4399	4.95142	2.5107	16.5022	14.1621	12.8326	2.84313	7.4866	4.05619	10.5292	3.25704	6.57306	15.1118	9.00721	11.3392	4.02481	5.22039	10.3003	4.54495	2.14633	8.04687	3.65377	4.34046	5.04964	3.10739	1.99942	1.34923	1.5316	1.61282	2.11117	0.227644	0	0.654594	0.263654	1.43851	0.685571	2.24987	2.0185	2.11086	2.10279	3.67062	2.25854	2.27944	1.61323	3.09425	4.62232	5.08932	5.04326	6.11745	5.08011	3.07028	6.22976	4.35576	0.926159	2.20723	1.08384	3.99445
SolyMTch02g061610.2	4.36813	4.2765	2.92977	1.39532	2.87646	3.60585	3.01272	3.33144	1.50098	7.42959	15.1223	11.9993	6.43834	6.41269	8.76396	3.37294	4.97804	5.00901	3.93789	7.68982	6.8616	7.617	6.25851	6.8701	3.87881	2.74171	2.32983	12.4751	9.03831	8.62432	1.90805	1.78637	2.58751	0.047977	0.106838	0.120443	2.71362	3.02367	2.61428	0.331186	1.13908	1.96595	0.526026	0.742363	1.71276	0.532763	1.28032	0.257888	0.489284	0.379937	0.298924	0.218496	0.41672	0.848416	0.019525	0.114644	0.177144	0.156098	0.126092	0.122894	0.525369	0.500943	0.728211	0.221781	0.713087	0.31829	0.462997	0.532742	0.413056	2.69772	3.49417	3.58571	3.57373	4.10235	2.10674	0.998879	2.70867	0.09772	1.37903	1.22091	7.58414
SolyMTch02g061610.3	0.89308	1.12553	1.93928	0	0.264089	1.98853	0.173196	1.15254	0.427607	3.64477	0.848947	1.18013	1.18451	1.60308	0.16902	0.562186	2.52338	0.584146	0	0	0.920837	0.842193	2.07613	0.407687	0.317756	2.48452	0	2.60285	7.8968	3.41578	0.308715	1.99022	0.586971	0	0	0.916728	0.08613	0.511957	0.386267	0.498484	0.785854	1.09436	0	0.375709	0.247326	2.7486	0.523287	0	0.18344	0.526739	0.42949	0	0	0.078545	0	0	0	0.16244	0	0	0.228372	0.080313	0.85134	0	0.613337	0.714945	0.22507	1.02285	0	0.102388	0.262129	0.565031	0.430832	0.564642	0.181401	0	0.919956	0	0	1.85789	2.33459
SolyMTch02g078390.1	4.86713	4.23341	4.21372	5.29171	5.43704	4.38277	11.0009	10.5792	8.38683	8.95712	8.67717	5.26527	5.56079	6.87202	6.26323	16.4491	10.5056	7.92941	4.41232	2.87489	6.14112	7.14967	6.4234	8.45164	22.6249	13.466	13.4993	7.31657	7.02055	6.88833	15.4829	14.2542	7.89717	10.6664	8.79284	11.4112	7.7154	4.47118	8.44723	6.53594	6.74918	8.43154	6.7156	8.9359	7.7983	6.07019	6.71861	13.947	7.29948	9.32518	7.4379	4.65175	5.54144	5.19979	6.11013	3.92995	7.45688	7.5756	8.01361	7.62995	3.61843	5.05366	5.10366	5.09191	5.42139	6.23138	4.92973	6.54594	5.27676	2.82414	2.61882	2.57028	5.36214	6.32561	6.96366	3.00288	3.47092	2.20362	10.3718	2.70843	11.9564
SolyMTch02g078390.2	1.02794	1.82751	1.15036	1.39701	3.76783	4.50744	3.38233	4.62901	5.29397	4.32675	2.07202	1.53781	3.74901	3.53516	3.28371	5.22251	1.40063	8.1433	5.80409	4.17585	3.63924	3.3087	4.79987	3.98852	8.98574	5.94084	10.8888	3.26205	2.23848	1.35574	7.44061	3.44582	4.51919	3.77492	2.95468	1.79935	1.95029	1.76221	1.75294	1.66301	0.355757	2.10097	3.52412	0.984464	1.85399	5.18429	2.71384	1.66321	2.82523	3.03025	2.60001	4.73536	3.43516	2.97686	2.58131	3.83711	2.73413	2.34645	1.64199	2.3817	1.93587	2.29452	2.47101	1.59041	1.10632	1.61805	2.28185	1.19318	1.42847	1.74723	1.84446	1.96975	3.20445	2.15707	3.75802	3.45411	0.926758	4.67991	5.58633	1.95683	5.57586
SolyMTch02g078400.3	3.87444	1.12912	4.34929	2.7043	5.4356	2.31136	0.772434	3.11794	0.343022	0.815291	0.150972	1.07458	1.98434	0.30141	0	0.383415	0.967663	0.28947	0.40947	0.050242	9.15384	0.686606	22.5131	0.895257	0.052054	0.661268	6.25623	0.005085	0.05865	0	0.569089	0	0.184273	0.53731	0.036474	0.24357	0	0	0	0.01597	0	0.008042	2.15087	0	0.030421	0	0.009529	0	0	0	0	0	0	0.093042	0	0	0	0.013869	0.102308	0	0.19045	0	0	0	0	0	0.007818	0	0	0.76058	6.86011	5.63814	8.52831	7.82887	1.62908	0.719745	0.060872	0.047765	0.77783	0.434611	0.297744
SolyMTch02g078400.5	1.49369	0	2.68077	0.021636	0	0.024781	2.11502	1.45481	1.60074	0.012324	0	0.106056	0	0	0.060344	0	0	0	0.109156	0	0	0	0	0.988632	0	0.054635	0	0	0	0	0	0	0.270958	0	0.148508	0.041888	0	0	0	0	0	0	0	0	0	0.239565	0.090639	0	0	0	0	0.150242	0	0.140212	0	0	0	0	0	0.059948	0	0	0.133652	0.033642	0	0.071991	0	0	0	2.30011	0	1.7017	0	2.24273	3.26339	0	0	0	0.536098	1.53217	5.16502
SolyMTch02g078410.1	34.4406	36.923	37.5306	39.1964	2.37353	25.4214	27.0254	56.1928	38.1258	16.3002	4.61433	5.80069	24.2285	11.1187	8.98043	3.83447	17.9745	14.1964	3.70753	2.34065	10.7425	21.8307	145.837	36.1743	4.5566	5.49046	29.8106	3.20621	2.39186	3.06084	15.1485	0	4.14971	23.1711	12.1121	21.1448	0.516316	0	0	1.19036	0	1.31237	21.1864	24.9841	0.370998	3.25439	2.00033	0	1.418	1.00639	1.48454	0.874854	1.18375	1.5905	0.23614	0	0	2.99674	7.32335	4.20866	1.28841	1.00479	0.880382	1.24891	1.23727	0.1981	0.448122	2.15883	1.8001	19.4782	19.507	20.6059	25.1678	17.7701	30.0232	30.6694	1.31141	0.398116	0	3.863	2.56641
SolyMTch02g078410.2	35.2347	40.6931	44.3049	40.6326	80.6152	22.7417	21.3441	47.0432	18.2022	1.32342	1.21955	0	14.9311	6.33769	3.77729	6.73302	11.1834	4.64655	0.529114	1.08287	3.78259	10.3342	60.2658	12.9707	3.29955	4.96233	15.2494	3.34138	1.78156	0.645009	14.8244	5.73595	4.38521	5.1261	2.37159	5.25695	0.233842	0.095451	0	0.917562	1.48136	0.597708	14.6234	8.25985	0.619098	0.717923	0.713728	0.152072	0.869143	0.206249	0.417078	0.518822	0.297436	0.525174	0.166705	0	0	0.567434	0.694981	0	0.413912	0.230963	0.057929	0.444719	0.194678	0.127266	0.368545	0.510616	0.458256	16.6954	14.3882	12.721	20.5496	11.2061	31.2816	29.1897	0.798837	0.155008	5.62409	3.48092	1.48038
SolyMTch02g078420.1	68.6932	76.7508	81.0537	139.635	238.145	111.578	69.1714	126.196	40.7976	3.40538	8.76203	5.75559	87.9847	123.329	76.9684	41.7685	21.6546	17.879	3.65401	6.29361	8.83692	12.7247	44.3974	14.1397	24.5416	32.8492	36.2826	6.7772	5.57813	8.14565	19.7002	10.6648	4.66232	3.39097	1.29029	4.61737	5.42237	6.18126	6.06882	6.38152	18.8107	9.15434	22.0013	13.6637	16.1728	6.02797	6.19016	8.35158	4.85539	0.726681	2.40199	4.19925	0.815196	1.69609	1.28708	0.604764	0.913622	0.93161	1.19592	0.033666	0.578729	5.83074	0	0.758157	0.35015	1.82512	5.68063	1.19409	0.218639	47.3309	66.5032	64.7915	88.6051	77.1573	117.67	247.837	6.59749	1.03964	9.46932	35.0286	106.316
SolyMTch02g061630.1	16.0019	18.418	20.2626	18.2906	34.1924	10.6957	17.7003	24.3657	21.2637	9.00198	9.37561	10.1381	27.638	23.5809	25.4358	23.2431	23.6215	23.1852	12.6845	12.9944	12.2717	18.1306	30.3771	22.2563	25.0638	18.4137	21.8593	11.141	10.5071	12.0113	14.4378	8.86781	10.6466	19.9389	13.9302	18.0957	23.638	17.4252	20.4087	19.5569	22.9468	23.3143	36.0405	41.588	24.1918	18.0174	14.5065	25.5233	32.3271	57.735	45.1871	31.1346	26.0134	30.1671	17.6374	17.4764	26.2336	37.5222	37.8116	27.8936	28.4021	41.1074	23.0093	11.5518	31.2669	33.8439	13.5032	15.6991	22.1209	18.5538	17.9965	18.4295	17.0484	13.9092	14.2248	31.7237	11.0621	18.8703	9.20538	22.8902	21.3646
SolyMTch02g061630.2	3.03474	0.53796	1.18348	9.25188	0.579371	9.99295	0.116704	0.913683	0.298102	0.278795	0.163521	0.310534	0.346312	0.020769	1.05581	0.523034	1.91724	2.91232	1.8307	3.39198	8.02926	12.5529	0.133812	3.44157	1.09735	2.09497	5.15031	0.120935	1.03587	0.296687	1.94156	1.23887	0.071304	0.20401	0.017116	0.771659	0.509671	0.382948	0.48152	0.287504	0.227555	0.326441	0.221786	1.13309	0.048739	1.10508	1.0701	2.73192	5.44155	8.50862	7.08725	1.27235	6.29171	2.49587	0.743115	1.29351	3.83783	2.62834	3.03859	0.57526	2.04291	9.47945	2.20072	3.67291	0.726719	5.47063	1.58774	4.90607	2.94085	2.74168	1.61372	0.457835	1.71553	1.80772	3.02355	0.824053	0.082941	1.13303	0.142791	1.06057	0.39649
SolyMTch02g078440.1	4.06493	4.07282	3.74691	1.79085	1.59092	2.47208	0.516337	1.44411	0.11968	14.5876	10.3009	5.9026	1.08553	1.21538	1.06417	0.534592	0.310319	0.366333	4.44209	2.01592	1.19605	1.50826	0.570542	0.638935	0.190826	0.028213	0.187316	14.3503	13.4823	11.8424	0.615427	2.05981	1.89883	2.97519	0.782627	2.23924	3.42329	3.3734	2.14514	0.182137	1.0621	2.49189	0.466855	0.75838	1.41012	0.778032	0.374746	0.78241	0.616117	1.70357	0.751407	0.040576	0.083023	1.06519	0.049137	0.126587	0.116182	0.245865	0.386596	0.791561	1.4251	0.573616	0.52004	0.982127	0.356212	1.07232	0.331299	0.340109	0.4687	2.31099	2.88206	3.15213	1.38847	1.36029	0.399211	2.89561	2.14426	0.130381	0.978296	2.45583	0.547516
SolyMTch02g061650.1	0	1.61609	0	0	0.482799	2.6527	0.569721	1.36886	0.954232	0.800116	0.624283	0	0.797739	0.659696	0.826291	1.55767	1.79845	0.512591	1.24376	1.67992	1.13406	0.319754	2.71991	0.43316	2.92579	0.902438	0.981313	0.61647	1.91589	2.03522	0.907237	3.08158	1.10082	0.402499	0.278047	2.38578	0.299869	0.436667	0	0.788614	0	1.37418	1.29216	3.39419	0.774349	0.295838	0.802579	1.91685	0.31132	0.599915	1.10698	0.809944	0.383152	0.023139	1.37608	0.647098	0.32567	1.30994	1.73963	0	1.40832	0.848225	2.15649	0.754063	0.791493	1.2986	2.94018	0.334755	1.11146	1e-06	0.409871	0.237639	0.191037	0.314785	0.206428	0.533017	0.823629	0.667737	0.607013	1.36496	0.85884
SolyMTch02g061650.5	0	0.134452	0	2.44273	0.020903	0	0.117218	0	0.124957	0.115154	0.195504	0.061951	0.162564	0.415559	0.030443	0	0.232277	0.200003	0.279339	0	0.665259	1.03324	0.799596	0.435312	0	0	0.135472	0.078604	0.013063	0.196548	0.450306	0	0.396149	0.041682	0.457033	0	0	0	0	0.008152	0	0	0.074947	0	0.167266	0.67251	0	0	0.066861	0	0.006599	0	0.021121	0	0.119889	0.302443	0	0	0	0.260275	1.73374	0.11425	0.574464	2.06545	0.134745	0.156873	0.433811	0.132678	0.128809	0	0.147006	0.268889	0	0.302124	0.06218	0	0.000556	0.188039	0.086976	0.202961	0
SolyMTch02g061650.9	0	0.150102	0	0	0	0	0	0	0.161298	0.30301	0.196574	0	0	0.145549	0	0	0	0.817054	0.289266	0	0.663069	0.426323	0.832169	0.426048	0	0	0.480382	0.104276	0	0.013472	0.072549	0.084863	0	0.083582	0.59161	0	0.188188	0.316122	0	0	0.97597	0	0.169844	0	0.150031	0.073401	0	0	0.108446	0	0	0.063671	0	0.011958	0.013276	0	0	0.477699	0	0.117714	2.05284	1.13165	0.815414	1.55362	0.341443	0.167084	0.424268	0.248167	0.066816	0	0	0.699338	0	0.332166	0.245806	0	0.001234	0.57248	0.037415	0.324866	0
SolyMTch02g061650.8	0	0.874609	0	0	0.594274	0.10448	0	0	0.323489	0	0	0.970596	0.739012	0	0.714024	0	0	0.145647	0.231226	0.514906	0.631777	0.116966	0.555208	0	0	0	0.513312	0.187216	0.563615	0	0	0	0	0.130419	0.0622	0	0	0	0	0.267491	0	0	0.656035	0	0	0	0	0	0	1.67428	0	0	0	0.996283	0	0	0	0	0	0.597502	0.895045	0.178096	0.433117	0.730054	0.248326	1.2247	0.163757	0.845114	0.180721	0.477148	0.27724	0.103047	0.213888	0.170125	0	0	0	0	0.264899	0	0
SolyMTch02g061650.11	0	0.149229	0	0.038433	0.015256	0	0	0	0.219131	0.335488	0.223271	0	0.015823	0.158552	0	0	0	1.06028	0.280169	0	0.614338	0.259446	0.805327	0.504767	0.000284	0	0.369574	0.210642	0.008824	0.030561	0.069252	0	0	0.073815	0.34028	0	0.347786	0.456139	0.003891	0	0	0.015859	0.090138	0.040256	0.085685	0.0494	0	0	0.133451	0	0	0	0	0.092439	0	0	0	0.568867	0	0	1.31325	0.744614	0.764045	1.36496	0.329435	0.169699	0.48627	0.240042	0.066036	0	0	0.321723	0	0.413773	0.19061	0	0	0.822966	0.03703	0.291881	0.771855
SolyMTch02g061650.10	0	0	0	0	0	0	0	0	0	0	0.081892	0	0	0	0	0	0	0.17615	0	0.784958	0	0.520572	0	0	0	0	0	0	0	0	0	0	0	0	0	1.37606	0	0	0	0	0	0	0	0	0	0	0	0	0	0	0	0	0	0	0	0	0	0	0	0	0	0	0	0	0	0	0	0	0.127678	0	0	0	0	0	0	0	0	0	0	0	0
SolyMTch02g061650.12	0	0.044265	0	0	0.887189	0	0	0	0.619448	0	0	0.413052	0	0	0.394756	0	0.004819	0	0.354841	0	0.654211	0.10382	0.513061	0	0	0	0	0.201321	0.625182	0	0	0	0	0.153808	0.058862	0	0	0	0	0.230619	0	0	0.197443	0	0	0	0	0	0	0.23046	0	0	0	0	0	0	0	0	0	0	0.516892	0.246979	0	0.574979	0.288147	0.867068	0.169731	0.389273	0.379396	0	0.09465	0.143727	0	0.224844	0	0	0	0	0.301265	0	0
SolyMTch02g061650.14	0	0.107565	0	0	0	0	0	0	0.126074	0.082073	0.247152	0.003666	0	0.438987	0.010969	0	0	0.223484	0.274606	0	0.66514	0.423981	0.626199	0.5867	0.197982	0	0.097732	0.174771	0	0.058422	0.572021	0	0.243669	0.039477	0.414378	0	0	0	0.000317	0	0	0	0.070561	0.011215	0.151151	0.264054	0	0	0.071137	0	0	0	0.003971	0	0	0	0	0	0	0	1.17425	0.163151	0.564841	1.35694	0.14037	0.155089	0.488298	0.106021	0.137528	0	0	0.309196	0	0.34561	0.06049	0	0	0.244765	0.093821	0.176335	0.413458
SolyMTch02g061650.13	0	0.132958	0	0	0	0	0	0	0	0.163293	0.117402	0	0	0.489853	0	0	0	0.099837	0.222585	0	0	0.226848	0.465648	0.236568	0	0	0	0	0	0	0.429039	0	0.20167	0.086052	0	0	0	0	0	0	0	0	0	0.00306	0	0.057647	0	0	0.099394	0	0.006608	0	0	0	0	0	0	0	0	0	0.793643	0.152959	0.549623	0	0.097753	0.205423	0.112765	0.08551	0.139755	0	0	0.10843	0	0	0.039352	0	0	0.376889	0	0	0
SolyMTch02g061650.15	0	0.120465	0	0	0	0.011451	0	0	0.393519	0	0	0	0	0	0	0	0	0.102226	0.210752	0	0.61901	0.074549	0.485637	0	0.000199	0	0.061609	0.349343	0	0	0	0	0	0.098462	0.042244	0	0	0	0	0	0	0	0.429374	0	0	0	0	0	0	0	0	0	0	0	0	0	0	0	0	1.58823	0.674454	0.141439	0.284954	0.256099	0.059825	0.18185	0.065126	0.056646	0.103462	0	0	0.097239	0	0.142539	0	0	0	0	0.092945	0	0
SolyMTch02g061650.16	0	0.16894	0	0	0	0	0	0.025073	0.325043	0	0	0	0.002966	0	0	0.435306	0	0	0	0	0	0	0	0	0	0	0	0.138156	0	0	0	0	0	0	0.706233	0	0.024397	0	0	0	0	0.026809	0	0	0	0	0	0	0	0	0	0	0	0	0	0	0	0	0	0	0	0	0	0	0.124131	0.184245	0.335209	0.130169	0	0	0	0.089626	0	0	0	0	0.092892	0	0	0	0
SolyMTch02g061650.17	0.986652	0	0	0	0.463906	0.045349	0	0	0	0	0	0	0	0	0.978778	0	0	0.448094	0.165714	0	0.326047	0.404126	0.473805	0.834559	0	0	0	0.401104	0	0	0	0.062122	1.48103	0	0	0	0	0	0.013628	0.613886	0	0	0.386728	0.087035	0	0	0	0	0	0	0	0	1.27057	0	0	0	0	0	0	0	0	0	0	0	0	0	0	0	0	0.516173	0	0	0	0	0	0	0	2.62984	0	0	0
SolyMTch02g061650.18	0	0.320587	0	0	0	0	0	0	0	0.134634	0.073389	0.181463	4.9e-05	0.364382	0	0	0	0.090424	0.238649	0	0	0.404562	0.514928	0.125636	0	0	0	0	0	0	0.145019	0.754642	0.328682	0.063088	0	0	0.027814	0	0.000102	0	0	0	0	0	0	0.302239	0.061468	0	0.129449	0	0.074735	0	0	0	0	0	0	0.021744	0.037724	0	0.603688	0.086345	0.476553	0	0.040891	0.33097	0.132735	0.157734	0.469053	0	0	0.057786	0	0	0.040161	0	0	0.300714	0	0	0
SolyMTch02g061650.19	0.009506	0	0	0	0.040757	0.00123	0	0	0	0	0	0.652158	0	0	0.231113	0	0	0.028761	0.041254	0	0.024024	0.008757	0.083115	0.020364	0	0	0	0.033774	0	0	0	0.08817	0.07911	0	0	0	0	0	0	0.031567	0	0	0.033018	0.099811	0	0	0	0	0	0	0	0	0.040153	0	0	0	0	0	0	0	0	0	0	0	0	0	0	0	0	0.248701	0	0	0	0	0	0	0	0.064426	0	0	0
SolyMTch02g061650.2	0.706942	0.273939	2.79629	0	0	0	0	0.808214	0	0.969616	1.60234	0	0	0.425027	0.72055	0	0.001717	0.133659	0.216295	0.96082	0	0.537634	0.546429	0.249918	0.002088	0.694273	0	0	0.018876	0	0.557536	0.016903	0.244824	0.102243	0	0	0.015363	0	0.015982	0.177889	0	0	0	0.00306	0	0.153077	0	0	0.251881	0.706731	0.019599	0	0	0.067742	0	1.25837	0	0	0.023014	0	0.765342	0.39698	2.00316	0	0.619692	1.15983	1.98264	1.84767	0.652721	0	0	0.103888	0.140411	0	0.036484	0.75122	0	0.29784	0	0	0
SolyMTch02g061650.3	3.53108	0.921684	0.284571	0.027902	0.121001	0.082165	0.585086	1.00328	0.445965	1.03194	2.07494	1.11824	1.06644	0.585631	0.119074	1.43302	1.88374	2.65523	0.4247	1.74929	0.624425	0.458969	0.785843	0.577363	0.613171	6.51358	4.31435	1.26007	1.39032	0.144805	0.200923	0.42308	0.001569	0.64958	0.552364	0.138031	0.698591	0.329681	0.325969	1.43465	1.79664	0.787495	0.231314	0.484555	0.160924	0.063156	0.537049	0.152026	1.23006	2.09697	0.003329	0.009198	0.295525	0.056121	0.085576	0.003146	0.625161	0.586184	2.074	0.562588	1.73058	1.57101	5.53461	1.96716	2.96957	3.23034	2.68337	4.47898	3.05155	1.27389	1.45574	0.52003	1.8224	0.328346	0.792919	0.559594	0.023866	0.945852	0.669689	0.495824	0.073243
SolyMTch02g061650.4	0.008704	0	0.014544	0	0	0	0.011072	0.017845	0	0	0.02802	0	0	0.032822	0	0.086735	0.102811	0	0	0	0	0	0	0.041405	0.058968	0.048586	0	0	0	0	0.044635	0	0	0	0	0	0	0.023926	0.716716	0	0	0	0	0.207697	0	0	0.377275	0	0.011794	0	0.111569	0.043987	0	0	0	0	0.012417	0	0.059049	0	0.852461	0.100553	0	0	0	0.438877	0.068754	0.030944	0	0	0	0	0	0	0.025908	0	0.116533	0.529075	0	0.024072	0
SolyMTch02g061650.7	0	0	0.762402	0	0	0	0	0	0	0	0.693286	0	0.501074	0	0.724989	0.793356	0	0	0	1.42822	0	0	0	0	0	2.65846	0	0	0	0	0.16138	0	0	0.771581	0	0	0.495546	0.32523	0	0	0	0	0	0	0	0	0.185138	0	0	0	0	0.244958	0	0.101199	0	1.05847	0.040424	0	0	0	0	0	0.175135	0.79777	0.42556	0	0.047358	0	0	0	0	0	0	0	0	0	0.203181	0	0	0	0
SolyMTch02g061650.6	0	0	0.291919	0	0	0	0	0	0.30585	0	0	0	0	0	0	0	0.232659	0	0	0.536221	0.774656	0	0	0	0	0	0	0	0	0	0	0	0	3.41114	0.262751	0	0	0	0	0.212744	0	0	0	0	0	0	0	0	0.278344	0	0	0	0	0	0	0	0	0.129856	0	0	0.889371	0	0.418024	1.64618	0	0.537888	0.215787	0	0	0	0.105864	0	0.096365	0	0	0	0	0	0	0	0
SolyMTch02g078450.1	0	0.0359	0	0.157439	0	0	0	0	2.74117	0	0	0	0.029034	0	0.04953	0.350842	0	0.035856	0	0	0.615885	0	0	0	0.770037	0.588275	0	0	0.019758	4.11347	5.09282	0	2.53457	3.04635	0	0.051441	0	0	0	0	0	0	0	0.156868	0	0.311159	0.722617	0.888374	0.24553	0.2092	0.197129	0.328181	0.366392	0.596528	0.134215	0.637714	0.047765	0.272625	0.498994	0	0	0.463113	0.297793	0	0.485135	0.22631	0	0	0.76692	0.084514	0.057154	0.07778	0.062769	0.070378	0.700175	0.006442	0	0.803791	0	0.019685	0
SolyMTch02g078450.4	0	0	0	0	0	0	0	0	1.60954	0	0	0	0	0	0	0.392686	0	0	0	0	0	0	0	0	0	0	0	0	0	0	0	0	2.99312	3.17603	0	0	0	0	0	0	0	0	0	0	0	0	0	0	0	0	0	0	0	0	0	0	0	0	0	0	0	0	0	0	0	0	0	0	0	0	0	0	0	0	0	0	0	0	0	0	0
SolyMTch02g078450.5	0	0	0	0	0	0	0	0	3.16878	0	0	0	0	0	0	0.349025	0	0	0	0	1.30451	0	0	0	0	0	0	0	0	0	8.06124	0	2.86234	3.418	0	0	0	0	0	0	0	0	0	0	0	0	0	0	0	0	0	0	0	0	0	0	0	0	0	0	0	0	0	0	0	0	0	0	0.124421	0	0	0	0	0	0	2.37134	0	0	0	0	0
SolyMTch02g078460.3	0.405808	0	0	0	0.15055	0.839054	0	0.275065	0.151946	0.568519	0.996653	0.680414	0.22539	0.814739	0.280878	0.018705	0	1.03904	0.06348	0.491877	0.171548	0.215477	0.173437	0.056802	0	0.385643	0.741904	1.11024	2.51638	1.38783	0.157594	0	0	0.168464	0.049017	0	0.236121	0.177719	0	0	0	0	0	0	0.374107	0	0.300962	0.297341	0	0.860332	0	0	0	0.158412	0	0	0	0	0	0	0.156004	0	0.111032	0.1982	0.39762	0.117725	0.528376	0.213275	0	0.528766	0.277373	0.328087	0.167876	0.537059	0.324808	0	0.197499	0.069173	0.019263	0.347906	0.287441
SolyMTch02g061640.1	0	0	0	0	0.03189	0	0	0	0	0	0	0	0	0	0	0	0	0	0	0	0	0	0	0	0	0	0	0	0	0	0	0	0	0	0	0	0.015458	0	0	0	0	0	0	0	0	0	0	0	0	0	0	0	0	0	0	0	0.034691	0	0	0	0	0	0	0.049305	0	0	0	0	0	0	0	0	0	0	0	0	0	0	0	0	0
SolyMTch02g078450.2	0	0	2.00749	0	0	0	0	0	0	0	0	0	0	0	0	0	0	0	0	0	0	0	0	0	0	0	0	0	0	0	0	0	0	0	0	0	0	0	0	0	0	0	0	0	0	0	0	0	0	0	0	0	0	0	0	0	0	0	0	0	0	0	0.030223	1.02173	0	0	0	0	0	0	0	0	0	0	2.0987	0	0	0	0	0	0
SolyMTch02g078450.3	0	0	0.073515	0	0	0	0	0	1.79046	0	0.000576	0	0	0	0	0.374635	0	0	0	0	0	0	0	0	0	0	0	0	0	0	0	0	2.87673	3.1794	0	0	0	0	0	0	0	0	0.002626	0	0	0	0	0	0	0	0	0	0	0	0	0	0	0	0	0.707036	0	0	0	0.018102	0	0	0	0	0	0	0	0	0	0	0	0.373477	0	0	0	0	0
SolyMTch02g078450.6	19.3824	19.9871	17.1371	18.3436	15.3046	11.0124	3.53668	9.35392	0.912292	8.21793	6.94898	3.63277	20.837	18.8158	21.2095	0.303626	6.13792	3.94975	0.776363	1.46708	0.148864	2.12516	3.47305	1.91182	0	0	1.90902	4.62704	9.17607	0	1.71269	23.1001	5.94394	20.6667	16.9286	31.5405	10.5459	10.8606	7.20574	1.37698	3.28703	4.43344	6.91252	7.02409	4.73442	0	0	0	0	0	0	0	0	0	0	0	0	0	0	0	0.383488	0	0	0	0.05369	0	3.23755	1.10459	0.247491	15.5155	15.8353	15.7472	9.46756	6.64303	1.56621	10.7028	0.908077	0	37.6104	15.354	12.5509
SolyMTch02g078450.7	0	0	0.104423	0	0	0	0	0	0.01057	0	0	0	0	0	0	0.065831	0	0	0	0	0.088081	0	0	0	0	0	0	0	0	0	0.009691	0	0.007826	0.021128	0	0	0	0	0	0	0	0	0	0	0	0	0	0	0	0	0	0	0	0	0	0	0	0	0	0	0	0	0	0	0.40889	0	0	0	0.02855	0	0	0	0	0	0	0.182073	0	0	0	0	0
SolyMTch02g078460.2	1.08274	0.559649	0.49302	0	0.47882	0.31337	0.203451	1.31176	0.180963	2.59011	0.216776	1.23437	3.07829	0.367426	1.17564	1.28822	1.12803	1.20278	2.0387	1.9956	0.266945	0.409985	0.48121	0.636016	1.58746	0.655495	0.110181	0.457426	1.50778	0.25938	0.292686	0.382937	0.190918	0.409686	0.447414	0.426692	1.26858	0.348011	0.812142	0.496015	0	0.384891	0.400155	0	0.652855	0	0.814744	0	0.651361	0.069556	0.253891	0.280642	1.14301	0.367259	0.320047	0.385726	0.624787	0.026583	0.329709	0	0.36017	0.338712	0.078774	0.542035	0.097818	0.242446	0.409588	0.626404	0.112057	0.045146	0.504939	0.427065	0.026262	0.08192	0.027998	0.344955	0.350215	0.067946	2.35887	0.71571	1.13014
SolyMTch02g078460.1	2.14869	0.414803	0.343257	0	0.501796	0.289155	0.139067	0.658608	0.045016	1.21547	2.50708	0.741853	1.01211	0.143745	0.782297	0.593258	1.36101	0.85611	0.922026	0.617055	0.219316	0.563353	0.105726	0.469574	0.22971	2.46308	0.023502	0.704385	2.27691	0.226651	0.033178	2.3459	0.172327	0.126447	0.252948	1.04721	0.276055	0.124103	1.58196	0.215005	0	0.222805	0.267249	0	0.069636	0.346849	0	0	0.086783	0.151464	0.283574	0.028274	0.041565	0.401645	0.077516	0	0.166108	0	0.094104	0	0.447213	0.356485	0.267315	0.880173	0.954673	0.203566	0	0.724099	0.324185	0.057356	0.37724	1.07714	0.023656	0.072152	0	0.222257	0	0	0.270273	0.219649	0.191713
SolyMTch02g078460.4	1.42794	0.276908	0.390201	0	0.536507	0.155672	0.121491	0.291377	0.041135	0.67635	0.868349	0.655413	0.261153	0.130124	0.6212	0.322535	1.1886	1.10526	0.333464	0.371688	0.223077	0.6437	0.090986	0.267746	0.331961	0.263132	0.006335	0.224553	2.11564	0.285616	0.035106	1.62765	0.155129	0.105283	0.287643	0.65292	0.127831	0.096535	0.967313	0.180798	0	0.219313	0.360295	0	0.081583	0.068608	0	0	0.080584	0.184613	0.072394	0.044974	0.033503	0.139308	0.086807	0	0.246383	0	0.092972	0	0.503527	0.337131	0.286076	0.258562	0.268464	0.148211	0	0.418147	0.328775	0.065253	0.101446	0.351929	0.01908	0.063707	0	0.11022	0	0	0.047039	0.163632	0.25344
SolyMTch02g078460.5	0	0.366791	0.536643	0.116315	0	0	0.106774	0.438993	0.037386	0.888712	0.651186	0.608215	0.138612	0.139203	0.66842	0.053749	1.1399	0	0	0.464313	0	0.806828	0.05169	0.162406	0.17921	0	0	0.379921	0.125169	1.93126	0	1.10456	0.048626	0.177467	0.217136	0	0.179771	0.109387	0.619701	0.153518	0	0.212923	0.056954	0	0.065974	0.159938	0	0	0.081365	0.128116	0.366093	0.026581	0.042061	0.311196	0.048769	0	0.139752	0.818593	0.094512	0	0.529844	0.243919	0.08966	0.332999	0	0.843974	0	0.114114	0	0.029953	0.157106	0.319335	0.012279	0.045365	0	0	0	0	0.035181	0.166358	0.046976
SolyMTch02g078460.6	0	0.574476	2.5057	1.66929	0	0	0.258895	0.139157	0.070374	0.435188	0.270039	0.704293	0.206589	0.288524	0.868675	0.116611	0.335457	0	0	0.019471	0	0.5428	0.074413	0.234061	0.257416	0	0	0.190493	0.078802	1.71563	0	0.449123	0.042073	0.113504	0.288462	0	0.039128	0.901972	0.223804	0.199405	0	0.351486	0.076864	0	0.339164	0	0	0	0.220133	0.368468	0.511696	0.621297	0.065786	0.704386	0.17943	0	0.173623	1.53104	1.07053	0	0.45614	0.296183	0.118802	0.37235	0	0.770483	0	0.152476	0	0.096945	0.231154	0.542472	0.130208	0.350924	0.081823	0	0.320702	0.217908	0.081206	0.16741	0.189166
SolyMTch02g078460.7	0.250663	0.114328	0.140947	0.000215	0	0.412827	0.639004	0	0	0.313792	0.370886	0	0.226592	0.133466	0	0.53138	0.078495	1.60537	0.382865	0	0.12648	0.145947	0.067758	0	0	0	0.076578	0.532589	0.123965	0.096611	0	0	0.171004	0.031566	1.22527	0	0.075587	0.15962	0.081306	0.06762	0	0	0	0	0	0	0.187646	0	0	0.423787	0.036586	0	0.128398	0.131462	0	0	0	0	0.246201	0	0	0	0	0	0.151459	0	0.549155	0	0	0.071698	0.214025	0	0.087379	0.408378	0	0	0.078096	0.29834	0	0	0.238342
SolyMTch02g078460.8	2.07999	0.673536	0.523166	0.003947	1.32076	1.15148	0.199303	0.2803	0.125284	0.454048	0.125436	0.867784	0.477218	0.223298	0.942542	2.00025	0.299563	1.74751	0.770326	0.017839	0.30022	0.497532	0.760101	0.50929	0.4461	0.349909	2.32426	0.408449	0.388523	0.325564	0.18789	0.410085	0.29814	0.088184	0.194467	0.891985	0.220879	1.22252	0.319603	0.217431	0	1.16419	1.10445	0	0.753143	0	0.289065	0	0.138842	0.341364	0.152388	0.601449	0.046715	0.133943	0.304191	0.888631	0.705011	0.024611	0.258252	0.089015	0.208933	0.115113	1.07137	0.327782	0.04312	0.183687	0.362043	0.550215	0.039745	0.245479	0.834266	0.080385	0.385911	0.580966	0.208415	0.496849	0.209859	0.543809	0.116408	0.827372	0.447619
SolyMTch02g078460.9	0	0.590144	1.14264	1.75327	0	0	2.95805	2.81254	0.143884	0.375574	1.84565	0.469646	1.40431	3.89177	0.875466	0.188754	0.216291	0	0	2.77203	0	0.53669	0.86418	0.25465	0.169531	0	0	4.36527	0.078186	0	0	1.75225	0.064053	0.196144	0.194107	0	2.92631	0.486413	0.237552	0.406116	0	0.193482	0.245521	0	0.368006	0.248769	0	0	0.248737	0.26036	0.310824	0.650865	1.14302	0.149323	2.12243	0	0.185829	0.268921	0.769711	1.04603	0.503408	0.039447	0.114542	0.354492	0	0	0	0.145499	0	1.51554	0.301255	0.246142	1.96842	1.14489	1.68737	0	0.168705	0.243203	0.054303	0.189347	0.801206
SolyMTch02g078460.10	0.241899	0	0.007363	0	0.611913	0.393763	0.710658	1.00179	0	0.583539	1.62925	0.531803	1.12059	1.59446	0	0	0.704678	0.508881	0.342724	0.759007	0	0.105543	0.37483	0	1.28612	0.082832	0.620054	1.44833	0.840595	0	0.151138	0.07251	0	0	0	0.176496	1.37229	0.582276	0.42261	0	1.32746	0	0.322227	0	0	0	0.161132	0	0.295681	0.004626	0	0.157556	1.04002	1.18086	1.0905	0.01693	0.025788	0.212865	0.142422	0.072089	0.024479	0.044128	0.116876	0.192201	0.368494	0	0.07784	0.14987	0.222447	0.77083	0	0.323715	0.792578	0	0.143411	0	0.029936	0	0.776111	0	0.35149
SolyMTch02g061660.1	36.0609	32.5	41.1275	22.3824	25.2989	21.7404	24.7928	29.1654	20.736	35.5645	42.9473	32.4549	19.7018	20.856	17.6485	21.0559	27.8169	20.8586	22.6984	20.5795	19.4555	14.5168	12.3871	12.2603	21.9009	20.8491	16.1223	34.7591	35.9723	32.8673	16.025	17.8614	17.31	27.3993	23.7382	31.3521	38.7125	31.2246	30.7249	27.0353	26.0149	30.2253	30.3521	50.2597	28.7111	18.7507	17.2317	17.1702	13.968	15.4324	12.0952	18.4215	19.7017	25.6074	23.3291	22.8645	20.3075	32.1929	28.6394	22.4566	18.241	21.7912	18.8451	15.2032	21.1727	19.4876	26.5448	13.9956	15.5882	11.445	11.2066	12.5533	11.5323	9.08402	6.81875	12.7199	3.93416	5.2238	4.60015	6.01549	5.80499
SolyMTch02g061680.2	0	0	0	0	0	0	0	0.319476	3.67013	0.381998	0.085873	0	2.05793	0.073486	3.59829	0.032352	4.82596	0.392336	0.02303	0.286172	0	1.74093	0	0.697612	0	0.295339	0.345999	0.10645	0.081124	0	1.54508	0	0.600229	0.166689	2.61327	0.820344	0.062436	0.028656	0	0.230962	0	0.874824	1.02441	0.432455	0.120622	0.089929	0.558936	0	0.285239	0	0	0.068085	0.214583	0.165492	0.055575	0.914864	0.119139	0.259458	0.385512	0	0.039534	0	0.041852	0.009565	0.067958	0.025751	0.118552	0.012704	0	0.675707	0.443689	0.517056	0.166686	0.083761	0.11256	0	0	0	0	0	0.132135
SolyMTch02g078470.1	5e-05	0	0	0	0	0	7.6e-05	0	0	0	0	0	0	0	0	0	0	0	0	0	0	0	0	0	0	0	0	0	0	0	0	0	0	0	0	0	0	0	0	0	0	0.000108	0	0	0	0	0	0.014673	0	0	0	0	0	0	0	0	0	0	0	0	0	0	0	0	0	0	0	0	0	0	0	0	0	0	0	0	0	0	0	0	0
SolyMTch02g078480.2	0.149228	0	0	0.316053	0	0	0	0	0.03517	1.43703	0.808136	0	0	0	0	0.095162	0.067671	0	0	0	0.017426	0	0	0.054532	0.126854	0	0	1.09164	0.504092	0	0	0	0	0	0	0.029273	0	0	0	0	0	0	0	0	0	0	0.117205	0	0	0	0	0	0.022895	0	0.008172	0	0.142129	0	0	0	0	0	0	0	0	0.087881	0	0	0	0	0.269887	0	0	0	0	0	0.020868	0.020044	0	0	0
SolyMTch02g078480.4	0.432675	0.394618	0	0	0.811935	0	0.426283	0	0	0.172709	0.067573	0.839459	0	0.03825	0.412498	0	0	0.094338	0.303507	0.192234	0	0	0.462595	0	0.035679	0	0	0.021223	0.321287	2.14278	0	0	0	0.141843	0	0	0.410408	0.109592	0.095114	0.01996	0	0.423808	0	0	0.140481	0	0	0	0	0	0	0	0	0	0	0	0	0	0.091736	0	0	0	0	0	0	0	0	0	0	0	0.041971	0.163928	0.033879	0.179225	0	0	0	0	0	0	0
SolyMTch02g078480.5	0	0.251898	0	0	0.074943	0	0.066315	0	0	0	0	0.007826	0	0	0	0	0	0	0	0.457196	0	0	0	0	0	0	0	0.042917	0	0	0	0	0	0	0.05071	0	0	0	0	0	0	0.1177	0	0	0	0	0	0	0	0	0	0	0	0	0.003477	0	0	0	0	0	0	0	0	0	0	0	0	0	0	0	0	0	0	0	0	0	0.009697	0.00779	0	0	0
SolyMTch02g078480.7	0	0.086961	0	0	0	0	0	0	0	0.064517	0	0.029271	0	0	0	0	0	0	0	0.161119	0	0	0	0	0	0	0	0.162192	0	2.08966	0	0	0	0	0	0	0	0	0	0	0	0	0	0	0.056307	0	0	0	0	0	0	0	0	0	0	0	0	0.173567	0	0	0	0	0	0	0	0	0	0	0	0	0	0	0	0	0	0	0	0	0	0	0
SolyMTch02g061670.1	2.94364	2.78629	3.70897	5.56813	3.16469	5.43034	0.717683	1.81798	1.26293	3.29581	3.5387	1.93304	2.66209	3.27805	2.73137	3.76098	1.58808	1.65751	3.91993	7.25744	6.33458	7.13063	6.41404	6.87411	3.00123	2.18998	2.53289	4.40954	4.32065	3.84139	2.45722	2.33454	2.71648	4.03925	2.42932	3.9819	3.77702	4.51268	3.58419	2.27374	3.32722	2.88721	2.28298	1.0346	3.0007	2.40957	1.58397	2.43518	2.14384	1.70408	2.07514	2.37982	2.32529	1.84965	1.58117	2.24191	0.889351	1.22864	1.44765	2.53447	1.88296	1.78052	1.8548	2.45397	1.24263	1.39888	1.63898	1.91807	1.20813	1.42067	1.54801	1.63947	1.87381	1.49374	0.922768	2.05781	2.05376	2.75296	1.94338	2.35176	3.64218
SolyMTch02g061670.2	0	0	0.023039	0	0	0	0	0	0	0	0	0	0	0	0	0.014001	0	0	0	0	0	0	0	0	0	0	0	0	0	0	0	0	0	0	0	0	0	0.06213	0	0	0	0	0	0	0	0	0	0	0	0	0	0	0	0	0	0	0	0	0	0	0.034832	0	0	0	0	0	0	0.021396	0	0	0	0	0	0	0	0	0	0	0	0	0
SolyMTch02g061680.1	4.3693	12.526	5.62036	3.0992	5.64527	3.34362	5.33394	4.27256	10.0379	2.66057	11.1601	8.53647	4.35413	12.668	4.27868	9.12614	4.86572	3.30883	5.5709	1.75355	12.6249	0	4.33211	2.78047	6.85576	3.34838	2.08368	5.78592	5.35698	11.511	3.19223	17.3849	2.15571	12.021	3.6938	1.61137	5.68268	4.05255	5.98557	6.69086	2.32553	2.1793	5.85349	3.67942	6.15981	3.81172	1.4167	15.3537	0.700048	3.24518	3.73916	4.66344	1.13856	5.2738	4.17592	11.9656	5.5677	2.7152	3.67548	0.633055	2.59499	3.62152	5.60477	3.21627	3.79881	3.08296	3.03673	2.48938	6.86951	3.75762	3.77186	3.66377	4.60308	4.29752	4.08251	3.76341	2.78838	1.03707	7.81558	4.35733	4.57443
SolyMTch02g061690.2	2.19262	0.206943	1.00475	2.59707	3.06175	1.24126	0.120317	0.32816	0.160516	0.126702	0.117618	0.424839	1.15614	1.22859	0.234257	0.054243	1.43763	0.329084	0.202318	0.101461	0.137448	0.0568	0.005257	0.796625	0.142175	0.115504	0.083529	0.016251	0.335442	2.419	1.13851	15.4564	0.044473	1.05569	0.005549	0.046499	1.92914	0.04528	0.834708	0.17444	1.45698	0.018559	0.073826	2.2443	0.881136	0.017337	0.044094	6.60033	0.018342	0.023463	0.062408	0.013178	0.019742	0.02	0.100852	1.0135	0.005265	0.009451	0.008896	8.15776	0.478161	2.69879	0.042937	0.422965	0.231354	0.223217	0.378941	0.294654	0.086042	0.074566	0.002988	0.019014	0.055483	0.028961	0.729541	0.150223	0.398904	0.081514	1.05658	0.080555	0.08295
SolyMTch02g061690.1	0.066318	0.082106	0.133526	0.118638	0.194053	0.042175	0.095463	0.103866	0.035997	0.138514	0.107791	0.137699	0.165726	0.116726	0.134445	0.058541	0.11199	0.141234	0.052911	0.096799	0.262757	0.096504	0.152235	0.037507	0.287632	0.13286	0.07116	0.314439	0.162454	0.148908	0.03336	0.567808	0.049085	0.015468	0.036855	0.019277	0.187057	0.076402	0.106401	0.036147	0.058245	0.017525	0.112676	0.487858	0.070694	0.159557	0.171482	4.93674	0.026545	0.188038	0.122951	0.02006	0.016296	0.04043	0.150164	0.481274	0.096158	0.023416	0.072741	0.175562	0.24797	0.228159	0.149458	0.069212	0.008786	0.100856	0.083714	0.034239	0.311372	0.15669	0.151637	0.288311	0.131141	0.218029	0.180696	0.15959	0.11044	0.346884	0.588964	0.214917	0.165397
SolyMTch02g061690.3	0.666594	0.269775	0.456966	0.384909	0.508847	0.388166	0.113586	0.284246	0.203336	0.327482	0.490667	0.582076	0.230611	0.377442	0.272401	0.224214	0.417175	0.232585	0.170869	0.098323	0.248754	0.078122	0.046762	0.105423	0.274217	0.163018	0.161909	0.392124	0.476701	2.03116	0.187583	1.35746	0.098375	0.474961	0.045398	0.138314	0.39751	0.110751	0.345535	0.230911	0.510172	0.115177	0.263967	0	0.188023	0.10689	0.207365	5.69973	0.13614	0.269789	0.636311	0.132559	0.185442	0.174451	0.280156	1.84917	0.10276	0.056661	0.066762	0.698798	0.768218	1.06769	0.54299	0.259856	0.251369	0.479769	0.255254	0.332133	0.362299	0.118941	0.156809	0.100309	0.101579	0.060134	0.199521	0.162002	0.116004	0.352615	0.288743	0.222923	0.16474
SolyMTch02g078480.1	0.194215	1.20761	0.792678	0.044379	0.144357	0.485542	0.166156	0.038513	0.292775	0.860517	0.710392	0.552591	0.385725	0.235944	0.210507	0.002322	0.390475	0	0.605749	0.924312	0.151471	0.573146	0.111426	0.071727	0.000585	0	0.096637	2.15177	2.79634	0	0.510757	0.595869	0.635431	0.60453	0.326043	0.139402	0.701232	0.773121	0	0.246668	0	0.011619	0.521895	0	0.326736	0.219999	0.289187	0	0.184601	0.255608	0.059817	0.091217	0.007842	0.727125	0.086858	0.065884	0.035378	0.175852	0	0	0.284571	0.123226	0.09556	0.103	0.034326	0.198856	0.106233	0.037605	0.127498	0.225834	0.44455	0.483237	0.323564	0.107808	0.200115	0.243389	0.24894	0.365413	0.073404	0.166223	0.238772
SolyMTch02g078480.3	0.574185	0.427691	1.14399	0	0.401054	0	0.172123	0.543038	0.048022	0.574628	0.225294	0.555436	0.217945	0.10907	0.263529	0	0	0.139346	0.058552	0.031419	0	0.051311	0	0	0.082077	0	0	0.445412	0.434257	0.255914	0.038577	0	0	0.161466	0	0.215132	0.029781	0.140317	0.4909	0.038439	0	0.783766	0.051784	0	0.171834	0.028941	0	0	0	0.032118	0	0	0	0.065931	0.029546	0	0	0.090503	0.072507	0.291837	0	0	0.008412	0	0	0	0	0	0	0.099175	0.122732	0.160791	0.114885	0.135458	0.169503	0	0.087881	0.01295	0.114227	0.077371	0.003035
SolyMTch02g078480.6	0.339968	0.554473	0.057525	0	0.004746	0	0.006135	0.511106	0	0.013369	0.010754	0.176882	0.046899	0	0	0	0	0	0.092616	0.074817	0.058729	0.036866	0	0	0	0	0	0.16452	0.478341	0.128587	0.020878	0	0	0	0	0.066037	0.115271	0.300199	0.349525	0.019081	0	0.01165	0.015886	0	0.048001	0.238912	0	0	0	0	0	0	0	0.090681	0	0	0	0.145794	0.1586	0	0	0	0.046235	0	0.022789	0	0	0	0	0.033544	0.024865	0.088481	0.049544	0.089454	0.065096	0	0	0.151683	0.172382	0.091032	0
SolyMTch02g078480.8	0.288896	0.27593	0.119902	0	0.338537	0	0.098394	0.313709	0	0.471196	0.406467	0.248727	0	0	0	0.091415	0	0.246617	0.331083	0.121646	0.250191	0.200423	0.342312	0.280465	0.137099	0	0	0.97796	1.68079	0	0.153265	0.213274	0	0	0.140185	0.380136	0	0.206248	0.41782	0.378653	0	0.355716	0	0	0.15149	0.005028	0	0	0	0	0	0.071708	0.306087	0.290488	0	0	0	0.328906	0.346203	0	0	0	0	0	0.050371	0	0	0	0	0.408578	0.341333	0.473935	0	0	0	0.136701	0	0	0.158528	0.316589	0
SolyMTch02g078480.9	0.267735	0.202584	0.475927	0	0	0.01887	0	0	0.012302	0.227064	0.380384	0	0.054658	0.032193	0.042418	0	0.045137	0	0.278766	0	0.143034	0	0.028508	0	0	0	0	0.527255	0.571618	1.30593	0	0	0.084223	0.135336	0	0	0.123649	0	0	0	0.478979	0	0.066589	0.322396	0	0.063788	0	0.097749	0.059284	0.010718	0	0	0	0	0.119525	0.172102	0.150769	0	0.294661	0.198889	0.087933	0.078367	0.096608	0.020366	0	0.021643	0	0	0.081887	0	0	0	0.108165	0.261554	0.073827	0.092632	0.064979	0	0	0	0
SolyMTch02g061700.1	12.1581	15.6944	18.1903	15.9634	19.8751	16.2777	10.5083	15.5535	11.2538	22.2007	27.716	17.3152	25.4484	21.5979	27.7779	16.8406	27.6661	15.404	6.54876	7.7028	10.7181	13.4835	17.6683	14.1533	20.861	12.7606	10.8111	18.982	17.0379	15.9348	10.0157	14.4613	12.2727	30.1317	23.5343	22.0552	10.8583	9.03185	9.25167	8.75709	6.13835	8.25673	7.4114	23.7065	7.98423	5.53285	5.66517	6.35429	6.32034	4.34783	4.75292	6.93072	7.98499	8.60136	7.01574	14.1311	8.73588	8.38609	5.70465	11.7462	6.46264	5.76198	5.79057	3.23098	8.50801	5.48423	11.1294	6.3674	5.23598	9.12686	8.49592	9.12881	11.3831	13.1181	14.9728	8.11341	3.3219	6.81229	7.28986	6.52804	14.6597
SolyMTch02g061700.2	0.912423	2.16372	1.75189	5.47229	4.45833	2.88514	1.05069	1.03898	0.584122	1.22917	1.64881	2.77259	3.66814	1.69864	3.06533	0.432179	2.69754	2.81991	0.30189	0.277464	0.674149	1.05929	2.84359	1.40342	0.296479	0.369176	3.40502	0.703701	0.997096	0.892092	1.12578	0.070758	0.573908	1.0459	1.27631	0.717219	0.471348	0.357241	0.19485	0.05363	0.679393	0.304542	0.195642	0.466541	0.017913	0.101263	0.064717	0.164429	0.020421	0.095649	0.107108	0.16495	0.18792	0.268167	0.441743	0.76042	0.150651	0.21114	0.33165	0.411458	0.117377	0.123248	0.391038	0.288691	0.064148	0.272511	0.287248	0.197584	0.077817	2.67631	3.24133	3.78823	6.09995	4.33278	4.94155	2.14992	0.815463	3.54775	2.3955	3.72978	8.41033
SolyMTch02g061710.1	0.613345	0.654643	0.793446	1.81994	1.27999	0.89961	0.513072	0.834455	0.370499	2.59318	4.14519	2.39084	1.07243	1.65777	1.53311	0.862756	0.628678	0.55066	0.586484	1.50351	0.946203	1.07859	2.6457	0.723908	1.59296	1.19028	1.40775	2.39888	2.90565	1.45981	0.824821	1.52103	0.515621	0.602389	1.27955	1.03482	0.677583	0.679138	0.50262	0.581895	0.875006	1.51699	0.900771	1.09572	0.384917	0.059439	0.268872	0.630638	0	0.080354	0.013964	0.020924	0.046511	0.706827	0.632548	0	0.095604	1.05517	1.19725	0.380571	0	0.071442	0.021706	0	0.148492	0	0.126302	0	0	1.03528	1.93434	1.86783	2.65772	1.8532	1.01532	1.60221	1.2849	0.775833	0.516312	3.58024	1.47332
SolyMTch02g078490.2	2.6594	0.769816	2.89043	1.47891	0.408126	3.41272	2.24355	1.47217	2.43736	0.63666	0.228021	3.37714	2.3999	1.09553	0.69616	2.18845	1.82508	1.51836	2.60496	1.15575	2.02935	4.79925	22.2596	3.09533	3.23212	7.9311	1.5972	0.695501	0.600618	0.63214	6.16642	1.96024	10.4598	0.845423	2.29969	8.5389	0.328362	0.679853	0.276205	2.27131	1.31995	0.920186	1.4421	6.19399	1.67824	4.32752	0.733378	0.767659	0.778394	1.05748	0.950394	2.59749	3.732	1.93254	1.02338	3.85193	0.941706	4.90172	12.6064	0	1.06586	2.25808	1.47238	3.18797	1.35078	1.20612	2.89112	6.74714	7.00685	4.02502	4.63832	4.91729	1.49041	0.987824	2.03957	0.414605	0.289323	0.881429	11.903	1.55159	1.1401
SolyMTch02g078490.1	1.22905	0.278547	1.29548	0.522338	0.457819	2.42987	3.24526	3.55731	6.35962	1.28022	0.368569	4.06707	2.98159	2.03768	2.52505	3.885	3.10896	2.41692	4.88374	1.0783	4.20569	2.77529	6.0126	3.54794	2.59639	2.44517	1.92273	1.64743	1.09182	0.650753	5.39169	1.44371	7.28244	1.5641	5.21928	8.29289	0.586312	0.731999	0.735674	2.42475	0.822977	0.764894	3.0142	4.112	1.72396	1.13778	1.0183	0.401757	1.75713	2.13761	1.51517	2.4894	4.80497	1.23696	1.94268	2.09615	0.952085	5.67403	15.2345	0	2.87202	1.69589	3.28394	7.7366	1.92761	2.89704	2.31756	4.96204	3.69611	5.85676	3.94163	4.91434	1.42061	2.41784	3.40089	0.277052	0.226325	1.36369	16.5146	1.17836	0.423462
SolyMTch02g078490.3	4.68487	11.5238	2.77989	8.63326	3.04102	5.89695	11.803	8.74672	13.5988	3.04249	1.3067	1.08281	13.1548	7.87336	3.0112	7.18107	19.9669	15.1249	2.76068	3.58408	13.8907	23.1104	17.8668	11.0002	7.35262	11.0779	28.7202	1.8427	1.54392	2.22961	12.6378	7.95659	6.33	21.5936	11.6826	6.79016	1.7288	0.804127	0.254467	1.15156	3.12755	3.39765	4.11672	5.70519	0.839935	3.15205	3.47462	4.06277	1.17814	1.41117	0.910967	1.55178	1.54252	2.78761	1.58078	2.43412	1.08146	6.4497	9.18208	5.522	3.53238	5.51417	2.40024	5.75291	5.88242	2.91258	3.13335	3.91593	4.66304	25.481	20.1758	30.8098	7.43317	7.784	5.85074	4.29452	4.51016	7.3202	9.50805	6.2006	5.2794
SolyMTch02g078490.4	0.269601	1.83395	0.675742	0.461024	7.61199	1.03377	8.68009	13.81	30.0954	2.86921	2.54539	0.281807	18.6207	9.47898	9.26977	11.2435	26.0866	18.1068	1.74458	2.97742	12.6791	1.1083	1.01462	12.0773	4.79377	1.72731	13.4586	3.96749	2.75959	1.80264	3.08624	2.52587	1.7352	8.15955	36.4133	5.48428	2.40632	0.031932	1.68166	0.333224	0.984139	0.283041	5.11368	1.2198	0.92113	0.28178	1.25977	0.31371	2.95383	3.07734	1.91575	0.717784	0.26559	0.892011	3.73422	2.94318	1.28101	6.05412	3.74574	6.04009	5.21722	0.646162	4.59922	8.01455	4.40297	3.48858	0.39135	0.136268	0.546798	35.7963	27.5661	13.6167	8.5118	8.15047	6.21385	1.0793	1.12528	11.3686	4.7489	0.945949	0.857331
SolyMTch02g078510.4	0	0	0	0	0	0	0	0	0	1.80519	0	1.46757	3.56212	0.129041	0	0	0	0	0	0	0	2.04788	0	0	0	0	0	0	0	5.99953	0	0	0	0	0	0	0	0	0	0	0	0	0	0	0	0	0	0	0	0	0	0.918251	0	0	0	0	0	0	2.79384	4.56725	0	0	0	0	0	0	0	0	0	0	0	1.59989	0.197471	0.045413	0	3.91323	0	0.508122	0.977199	0.519234	5.79237
SolyMTch02g078520.1	0	0	0	0	0	0	0.049826	0.052947	0.407475	0.030956	0	0.081471	0	0	0.497306	2.07446	0	0	0	0	0	0	0	0	0	0	0	0	0.035908	0	0.331804	0	0	0	0.00079	0	0	0	0	0	0	0.407028	0.091686	0	0	0	0	0	0	0	0	0	0	0	0	0	0	0	0	0	0	0	0	0	0	0	0	0	0	0.046163	0.028624	0.247362	0.218914	0.302972	0	0	0	0	0	0	0
SolyMTch02g078520.3	2.50656	1.70051	0	0	2.25104	0	0.249951	0.43823	0	0.955292	0.855297	0.864937	0	0.964246	0.264115	0	0	0.588947	0.636982	0	0.740558	0	0	0.500965	0.863896	0	0.739207	5.62627	2.9779	0.403407	0.286412	1.69691	0	0.734008	0.269278	0.888334	2.15966	2.1766	0.506091	0.36731	0.942535	1.66339	0.001684	0	0.713548	0.218903	0.178142	0.363073	0.022253	0	0.063596	0.045775	0	0.049095	0.120411	0	0.02459	0	0.07183	0.297343	0.057819	0.101544	0.025115	0.144965	0.019403	0.093561	0.41795	0.020557	0	0.899866	1.42684	1.00506	0.977408	0.375487	0.318163	0.644271	0.203853	0.058691	0.057092	0.515842	0.007173
SolyMTch02g078530.3	0	0	0	0	0	0	0	0	0	0	0	0	0	0	0	0	0	0	0	0	0	0	0	0	0	0	0	0	0	0	0	0	0	0	0	0	0	0	0	0	0	0	0	0	0	0	0	0	0	0	0	0	0	0	0	0	0	0	0	0	0	0	0	0	0	0	0	0	0	0	0	0	0	0	0	0	0	0	0	0	0
SolyMTch02g061760.4	0	0	0	0	0	0	0	0	17.4419	0	0	0	0.277107	4.88604	0	0	0	0	0	0	0	0	0	0	0	0	0	0	0	0	0	0	0	0	0	0	0	0	0	0	0	0	0	0	0	0	0	0	0	0	10.4465	0	3.49061	0	0	0	0	0	15.015	10.9951	0	0	0	0	0	0	0	0	0	0	0	0	0	0	0	0	0	0	0	0	0.507477
SolyMTch02g061770.1	0.031687	0.00257	0	0	0.005222	0.010715	0	0.006021	0	0.401531	0.296309	0.474149	0.027797	0.224566	0.164175	0.273272	0.023411	0.278299	0.496543	1.35695	1.41129	1.09694	0.253428	0.601728	0.63716	1.63251	1.04233	0.54792	0.243128	0.856158	0.466869	0.940223	0.712665	0.002631	0	0.002403	0.058912	0.029845	0.040269	0.064447	0.461413	0.021506	0.058448	0.004929	0.125542	0.067104	0.028415	0	0.010615	0.001751	0	0.002887	0	0.012504	0.007713	0	0.004018	0.002883	0	0	0	0	0	0	0.001656	0.00747	0.000961	0.004365	0	0	0.003768	0.019868	0	0.008662	0.011401	0	0.341946	0	0.587204	0.148849	0.473539
SolyMTch02g061770.2	0	0	0	0	0	0	0	0.007054	0.024215	0.458319	0.143584	0.309927	0.029967	0.174944	0.463997	0.592758	0	0.05491	0.245782	0.353538	0.478238	0.216908	0	0.3664	0.991073	1.50498	0.867641	0.318808	0.506009	0.963736	0.133686	1.71539	0.361423	0	0	0	0.236646	0	0	0.005936	0.881664	0	0	0	0.118838	0.033081	0	0.072822	0.02266	0	0	0.004425	0	0	0.019188	0	0.004908	0.001481	0	0	0	0	0.000163	0	0	0	0	0	0	0	0	0	0	0	0	0	0.070716	0	0.405336	0.052677	0.34863
SolyMTch02g078550.1	0	0	0	0	0	0	0.065616	0	0	0.031157	0	0	0.497333	0.425645	0.031331	0	0	0.025743	0	0.026915	0	0	0	0	0	0.236998	0	0.203349	0.232107	0.112932	0.134375	0	0.023847	0	0	0	0	0	0	0	0	0	0	0	0	0	0	0	0	0	0	0	0	0	0	0	0	0	0	0	0	0.027782	0	0	0	0	0	0	0	0	0	0	0	0	0	0	0	0	0.033552	0	0.273845
SolyMTch02g078560.1	0	0	0	0	0	0	0.043799	0	0	0.021602	0	0	0	0	0	0	0.020047	0.035026	0	0	0	0	0	0	0	0	0	0	0	0	0	0	0	0	0	0	0	0	0	0.055572	0	0	0	0	0	0	0	0	0	0	0	0	0	0	0	0	0	0	0	0	0	0	0	0	0	0	0	0	0	0	0	0	0	0	0	0	0	0	0	0	0
SolyMTch02g061780.2	0	0.17328	0	0	0.111149	0.090091	0.046575	0.046821	0.285106	2.12455	4.13112	0.734037	1.87435	2.38276	2.49818	6.09486	1.02665	1.11969	3.32522	10.8042	9.57641	10.3856	8.5728	8.72935	7.77136	4.95734	4.63714	3.54278	1.9539	2.65942	1.02325	2.63164	1.64857	0.06068	0.408182	0.234323	0.940595	1.51483	1.58075	1.40601	2.15032	1.51778	1.15063	1.22737	2.23417	0.597038	0.823087	0.434239	0.1568	0.626156	0.677487	0	0	0.074749	0.506928	0	0.243732	0.295768	0.130821	0.835783	0.160683	0.07379	0.033305	0.83814	0.201027	0.14386	0.016834	0.152511	0.101645	0.153163	0.026086	0.04436	0.099537	0.136435	0.019991	0.102196	5.69346	0.54472	1.71844	0.760008	4.49732
SolyMTch02g061780.3	0	0	0	0	0	0	0.254401	0.187348	0	2.82796	5.01221	1.94108	1.23966	1.58611	1.36678	3.98597	1.69919	2.12911	17.2839	16.9309	7.21327	8.85997	4.98299	7.62462	6.49051	4.51341	4.09584	4.77262	5.55788	3.42212	2.19505	3.19981	1.64658	1.48917	1.09061	1.45244	5.44852	1.6206	4.03803	1.59966	2.13283	3.41798	2.76052	0	2.80228	2.81492	1.6564	3.60285	1.98648	1.23635	1.1387	0	0	1.54292	0.849644	0	0.747662	0.782094	0	0	1.204	0.970338	0.553628	1.65103	2.82283	2.55478	1.40905	1.41327	1.33525	0	0	0.072478	0	0	0.117182	0	3.72717	0	1.40372	0.317751	1.80299
SolyMTch02g061810.2	0.502316	0	0	0	0	0	0	0.999503	0	0	0.846547	1.16097	1.0293	1.42247	0.671111	1.30255	0.531105	1.05411	0.35469	0	0	0.574284	0.641481	0.386768	1.37219	0.531127	0	0.503742	0	0	0	0	0.303795	0	0	0	0	0	0.238292	0.971174	0	1.88213	0	0	0.414838	0	0	0	3.67499	1.85703	0	0	0	1.70865	0	0	0	0	0	0	0	0	0	2.1465	0	0	0	0	0	0	0	0	0	0	0	0	0	0	0	0	0
SolyMTch02g061720.1	28.1456	24.022	26.08	22.0248	26.52	24.9646	21.5408	31.7638	23.8159	31.8722	36.3844	22.545	36.2856	31.5107	37.4112	24.0545	28.7803	28.7379	20.4736	21.3705	18.365	26.8781	18.2888	23.0728	25.5626	25.8409	20.1127	36.3556	36.7577	39.8346	20.6423	28.7256	25.235	27.4499	18.2014	29.5631	31.8509	27.196	28.9563	16.6782	22.4179	26.0191	22.7948	17.2691	26.5596	10.1963	11.9153	12.4906	9.48115	7.25519	6.95896	7.14914	5.79127	20.6273	10.1205	5.72615	3.93289	7.92319	10.9942	6.25419	7.58976	9.88901	7.55445	10.2168	10.7943	6.65724	7.36229	6.07041	5.12186	14.4204	15.1256	14.708	17.6775	16.6995	16.277	19.7651	9.31733	7.88496	15.697	15.8997	17.1587
SolyMTch02g078500.1	25.033	20.052	23.112	24.4452	18.9196	26.3616	14.5231	21.628	15.3184	18.3191	25.4752	15.3985	27.7967	21.9796	23.9492	23.8818	18.7044	18.0062	10.9657	15.5019	11.746	14.3441	11.5563	14.0093	24.6415	15.6839	14.3983	25.2452	28.0911	27.0061	9.43448	10.3115	12.4191	9.97118	8.5519	14.5043	20.3139	19.1109	22.3528	21.8789	24.976	19.9732	21.7772	19.2008	23.5992	14.9163	17.4773	13.2745	11.2079	4.85175	9.87548	16.4315	10.638	12.7815	16.8984	10.9618	10.4133	8.30971	8.521	9.24198	7.95979	7.59516	7.6943	4.40435	9.55955	7.3782	5.97771	7.08821	7.94108	11.2377	10.6474	12.2372	12.472	14.5215	14.881	16.7859	4.65063	13.8955	7.07395	13.2257	17.006
SolyMTch02g061730.2	2.89928	3.59693	3.12002	0.76847	1.64097	1.70209	3.48294	3.1129	1.9898	12.0269	11.8304	11.272	7.35669	7.86843	6.14813	7.82534	6.2159	5.24096	15.4686	11.5144	15.6159	8.96767	11.8619	12.7107	6.93751	5.78308	4.07948	12.1283	9.28508	11.5127	5.90301	5.9306	9.31287	4.16138	2.5569	3.10424	12.0464	11.705	11.9471	13.1916	11.7435	11.0091	6.90743	3.36407	13.5419	11.8057	10.6187	11.2411	11.9915	12.8749	11.9796	8.48789	9.79714	10.9481	13.2613	6.04165	10.3672	12.1707	6.15916	11.4278	9.31659	9.57249	11.2206	7.6993	9.64684	12.5208	5.37189	8.42856	8.83282	1.60668	1.5132	1.41603	2.07141	1.93072	1.1208	2.914	5.45822	4.89987	2.7042	3.45029	5.61547
SolyMTch02g061730.1	0.185553	0.279194	0.229537	0.029333	0.281475	0.239458	0.613019	0.267969	0.318902	1.05551	1.1225	1.14206	0.58997	0.960072	1.19511	0.996296	1.13976	0.94361	1.58145	1.21728	0.806142	0.614228	0.464171	1.10171	0.82533	0.793686	0.750709	1.43803	1.54998	2.44161	0.921255	1.06662	1.03092	0.215303	0.34522	0.19993	1.03905	0.701181	1.35193	1.6515	0.86275	0.745965	1.41311	0.492258	0.634332	0.89547	0.966636	0.837257	0.634578	0.668934	0.506836	1.34976	1.55172	0.875668	3.40451	0.759688	1.39587	1.03417	1.13699	1.49374	0.744417	0.756237	0.537271	0.446491	0.487411	0.507355	0.874706	0.332856	0.597228	1.24813	0.760645	1.09205	0.799228	1.02901	0.912604	0.409144	0.838564	1.80193	0.593861	1.27779	1.58093
SolyMTch02g078510.1	0.308053	0.331885	0.008309	0	0.16297	0	10.0862	0.733036	0.051303	0.893408	0.270009	0.140868	0.139556	0	0	0.917392	0.049022	0.403186	2.18239	0.048188	0	0	0.08234	0.156152	2.84477	0.106836	0.443509	0.034292	1.82548	0.430656	1.1481	1.6955	0.584416	0.210993	0	0.016046	3.01926	0	0.577206	0.353762	0	2.4863	0.006737	0	3.81657	0.001881	0.218593	4.29201	0.022363	0.305828	0.354478	0	0.095517	0.11165	0.136219	0	0.06693	1.3722	0.001052	0	0.025495	0.108014	0.819461	0.426328	0.73705	0.031277	2.48102	0.716732	0.216564	0.101516	1.60725	0.556614	1.1853	0.386403	0.381563	0.080071	0.088651	1.06638	0.31468	0.423056	0.606637
SolyMTch02g078510.2	16.3626	14.0657	14.8887	13.5525	14.7581	14.34	3.71273	15.1215	12.6757	25.6559	18.9274	15.3906	12.5262	16.7796	16.7451	24.6978	15.8198	26.1294	16.1354	18.0112	11.042	16.1416	10.2791	11.2365	23.8287	30.8217	24.0309	12.3992	14.5501	10.1353	15.8741	15.6241	12.5245	10.174	12.4052	13.8975	12.1905	13.7274	10.8013	10.7293	15.5102	12.1481	16.0005	21.0406	7.28573	7.47594	9.80008	9.69104	4.78999	6.15749	5.0668	6.81472	8.60457	8.90057	11.6913	6.54355	10.082	8.88953	7.65048	2.65045	6.21915	6.95109	5.11625	4.26199	10.1629	7.08579	7.05283	5.93284	2.25367	36.9529	35.2187	33.329	9.24361	9.42671	8.12783	10.2107	3.50789	4.88898	7.10427	9.313	5.9793
SolyMTch02g078510.3	1.19458	2.33602	5.29889	0.636594	0.245466	2.41036	4.05481	1.47008	3.99329	1.69522	15.6798	2.07874	0.153726	4.95768	1.45923	1.45879	5.69738	15.1193	0.192586	2.74022	1.49166	0.631786	1.91736	2.52289	4.4993	1.00052	4.62123	8.28399	1.43649	2.48226	1.95607	2.10647	2.42257	3.75617	1.17488	2.09911	8.21978	2.54381	8.50934	6.00648	4.41048	5.40288	2.78555	3.88149	5.91646	5.4282	1.11881	2.7468	3.7767	0.318593	0.225318	2.60024	0.484626	0.889033	0.489657	0.954012	0.126995	0.625324	0.666546	3.19868	1.51755	2.37594	0.848623	1.36587	3.63404	0.844856	1.48476	1.79055	2.50626	1.5585	1.72697	2.24207	0.668475	0.374683	0.752684	1.59416	1.89062	1.1535	0.104588	2.87511	3.63248
SolyMTch02g078520.2	2.86195	2.74143	3.948	3.1459	0.256481	4.12592	0.67699	1.50539	0.518551	1.94935	2.33753	1.20607	2.07826	1.29104	1.36974	0	0.534122	0	0	1.46168	0.06183	1.76558	0.218308	0.033129	0	0.441597	0	6.85073	4.69168	4.58926	1.08736	0	0.725499	2.28238	0.273818	2.2819	2.52876	3.36336	2.44988	0	0	1.34085	0.775943	0	1.31627	0	0	0.218344	0	0	0	0	0	0	0.017356	0	0	0.043114	0	0	0	0.033595	0	0.010086	0	0.093463	0	0	0	1.41719	2.02261	1.7287	1.23769	1.18905	0.878149	1.60654	0.444535	0	0.781656	0	0.037737
SolyMTch02g078520.4	0	0	1.12532	0	0	0	0.18375	0.053843	0	0.607325	0	0.424372	0.300572	0	0.514211	0	0	0	0	0	0	0	1.11738	0	0	0	0	0	0.322757	0	0.062768	0	0.785446	0	0	0	0	0	0	0	0	0.138446	0.008657	0	0	0	0	0	0	0	0	0	0	0	0	0	0	0	0	0	0	0	0	0	0	0	0	0	0	0.051056	0.132756	0.055881	0.230887	0.156313	0	0	0	0	0	0	0.398976
SolyMTch02g061740.2	15.4863	8.11152	9.18661	8.95613	9.80395	10.0643	10.4301	10.5529	17.4169	11.8263	20.2024	10.5677	13.3796	13.3682	10.6204	11.7624	13.4103	25.1845	14.2538	10.1138	8.41179	9.51776	9.21738	10.7286	16.6591	20.8529	18.7924	9.15387	8.18371	18.1556	12.9622	13.0935	14.2165	11.4525	6.12881	10.321	17.8226	19.2533	14.5859	18.2406	19.667	14.9384	11.1337	6.64889	15.4791	22.1664	18.6598	24.1383	21.68	15.96	17.08	19.7478	21.2071	12.8973	14.5162	8.47001	17.3238	8.74176	6.46309	8.88643	12.5085	11.839	11.5034	10.6093	12.8777	12.8786	11.3341	15.9152	15.133	6.81056	7.36603	8.62826	12.1158	16.1983	10.7138	6.74117	2.7395	11.2626	6.19537	4.46615	4.26762
SolyMTch02g061740.1	7.09804	7.56102	5.51175	4.78884	6.92088	6.54683	7.23824	11.9621	2.95673	8.29531	2.84658	4.33184	0.98725	1.70339	8.46159	12.1721	2.60472	8.95628	2.64662	6.08216	4.38415	6.57873	3.04318	1.56886	12.9723	10.6308	7.14566	10.2063	10.4183	0	5.90273	0	9.47699	0	0.376313	7.64816	13.1957	3.03895	11.8709	9.23966	0	11.6897	7.05727	0	4.01647	0	1.46571	0.831218	4.07822	7.27849	9.74999	4.21815	2.45403	4.50711	3.71519	0	3.94577	6.57012	5.61001	1.56955	11.5251	8.07974	9.38792	4.34263	9.95258	8.23882	6.93428	10.0114	3.09235	7.20578	6.72947	4.90549	9.87996	7.30214	8.97415	2.56336	1.37345	4.3307	1.37217	9.83122	10.3723
SolyMTch02g061740.3	2.02583	1.3079	2.8345	3.96248	2.55197	3.94717	2.90297	1.28697	3.84452	4.30447	5.53137	4.04636	6.73041	6.38336	2.17809	3.12794	9.8859	2.30059	2.15005	3.31696	2.62139	1.81968	5.28849	4.09417	4.79852	5.01233	3.10368	3.34391	1.91925	8.5685	2.57541	10.4839	1.6732	7.70449	7.41092	3.28316	2.49757	11.0488	6.28016	2.3138	12.7296	5.0957	2.45291	6.30412	10.9628	6.13571	9.67717	5.99875	3.54478	2.18628	1.82836	3.22967	4.08833	3.13263	2.33267	8.15222	3.33478	1.85064	2.26128	9.72912	3.05	3.72992	7.95525	7.54979	3.21361	1.91032	2.49696	3.50905	6.73319	2.1279	1.65011	2.31994	1.9455	3.95531	2.12003	4.33626	1.29445	6.08272	2.42912	1.08807	0.925004
SolyMTch02g078530.1	1.05231	1.31782	0.385335	0.82238	0.868336	0.649277	0.347241	0.196056	0.105638	0.545918	1.6074	1.0529	0.819307	0.649781	0.938816	0.748995	1.07158	0.533017	0.262109	0.445202	0.54299	0.162202	0.158698	0.137769	0.295035	0	0	1.72577	1.55603	1.85463	0.532433	0	0.111477	0.305127	0.482098	0.474514	1.35587	0.807649	0.955294	0.592315	3.07127	2.48107	2.198	3.08775	1.72156	1.79656	2.03407	1.95742	0.619122	0.233654	0.122839	0.203647	0.167641	0.28172	0.063041	0.721819	0.134632	0.447132	0.205465	0.354343	0.711072	0.983438	0.540014	0	0.713304	0.710169	0.52671	0.145367	0	0.585023	0.773381	0.490666	0.132978	0.473165	0.348098	0.277739	0.19894	0.133138	0.24762	0.943964	0.637662
SolyMTch02g078530.2	0.639681	0.247085	0.718286	0.373096	0.313138	0.515977	0	0.596766	0	1.11909	0.966372	0	0.433872	0.25419	0.383423	0.11216	0.133701	0.733265	0.137312	0.588116	0.223869	0.20207	0.427431	0.371796	0.245708	0	0.259308	0	0.305974	0	0.081273	1.08166	0.517449	0	0.310657	0	0.119483	0.258665	0.671024	0.820978	0	0.583825	0.282166	0	0.403523	0.4468	0.272775	1.99999	0.082567	0.193267	0	0.085935	0.202568	0	0.19428	0	0.334206	0.153313	0.041864	0	0.294264	0.451186	0.117457	0.21406	0.63217	0.243286	0.352516	0	0.286559	0.472114	0.622764	0.480174	0.659961	0.325493	0.4567	0.15227	0	0.504614	0.095183	0.570602	0.497626
SolyMTch02g061750.1	25.7761	19.1282	20.9253	20.8871	18.6187	21.6329	14.4321	17.4523	13.9639	19.2776	18.0483	17.3753	12.8946	11.604	13.2922	10.222	10.3374	14.0683	11.3831	14.3215	10.1032	10.2794	9.20873	9.75332	11.9398	12.2783	12.1635	18.8386	17.9617	17.522	10.5145	11.8285	11.6302	11.544	11.4413	15.3597	14.2566	13.0471	12.7058	11.1481	8.42219	13.2765	10.0643	15.1979	9.67117	12.2721	11.5731	13.7405	11.2451	11.9192	11.2309	13.3221	10.3327	12.3371	10.9534	13.3524	12.0056	13.7706	16.726	14.7924	12.8598	13.6909	9.77384	11.0418	14.7897	13.2913	11.8029	11.9536	11.2779	10.0425	11.225	10.2258	9.30651	9.37663	7.88954	7.80771	2.55319	9.41679	4.77147	7.45406	8.32668
SolyMTch02g061760.1	6.75701	4.82279	7.15484	4.2782	3.50047	3.34486	2.06045	2.19077	1.48128	4.86195	6.72424	4.92422	22.8941	3.69382	4.18091	3.90036	9.18908	6.08681	3.78093	3.31239	3.65624	8.38125	4.74369	5.75083	4.41081	3.54272	5.6631	4.02046	2.98388	4.53195	9.10418	5.91674	3.5911	2.50564	9.16592	3.45237	2.93326	1.93105	2.24159	5.66877	0.792282	2.70117	2.40324	20.0959	3.7754	9.66509	11.6935	9.85314	3.3148	4.33807	0.020021	8.38568	0.101324	7.12677	3.02876	7.29854	2.8035	12.5271	0.045279	1e-06	14.8764	3.4072	8.12377	17.238	15.046	7.03019	6.03407	12.4393	10.7006	1.38527	1.76484	1.37455	2.21595	3.50524	2.38665	7.75662	3.67099	21.0133	7.24456	4.46929	4.02153
SolyMTch02g061760.3	16.2816	4.02691	15.8374	6.73311	16.6289	25.3725	5.64658	25.5525	1.1039	10.8719	8.71455	5.99396	8.80678	29.1083	6.37842	17.7522	10.8018	2.13834	2.1316	10.1631	3.86446	7.51569	11.3055	2.54211	4.79552	3.51027	4.94548	6.75913	10.0803	3.04964	7.08947	5.99456	15.9193	2.09679	47.645	2.15702	4.79208	9.29471	2.65362	22.5976	13.8355	8.22195	1.91651	21.0934	7.65563	27.1324	26.975	0	21.3021	13.0947	0	24.3405	25.5955	17.031	28.8674	19.7287	7.75116	112.386	17.5463	25.5942	16.3889	9.04834	7.49723	13.3512	14.2292	12.0016	22.4783	21.3048	4.81146	1.25555	4.8932	2.4067	2.30674	2.40677	4.7695	16.1386	1.03632	13.1238	3.01615	2.94231	10.0787
SolyMTch02g061760.2	3.31886	3.85269	1.2273	0	3.73966	0	1.32878	11.7752	2.91426	0	0.22079	0	5.99242	6.23335	4.51714	1.64752	2.95896	1.20724	0.986958	0.376101	0	0.824082	1.24901	1.98568	0.499991	0.523904	0.810635	2.81103	0.416434	0	0.865863	0	0.458267	4.08943	9.928	2.35598	0	0.348525	0	0	1.92125	0.952173	1.09826	0	0.400544	21.1607	13.1941	3.55374	17.8771	12.7372	18.6854	12.5317	17.2014	13.8168	0	19.9781	11.9592	83.8649	34.2523	22.7419	10.6195	7.51969	14.3134	34.6041	7.49804	5.87455	17.8403	8.12988	12.0286	2.36512	1.80911	2.27306	6.18097	3.94007	4.24344	26.7066	0.58695	17.0866	3.94757	1.08359	6.60025
SolyMTch02g061760.5	17.4299	36.5474	15.3172	19.1455	15.4703	2.07586	19.7742	10.4586	57.0975	2.93375	1.80529	5.15764	9.76184	13.1106	35.7171	2.46102	13.6675	23.0707	0.764466	2.62831	16.4147	5.27142	10.0651	15.4851	5.02323	7.45582	5.88909	5.37055	1.7352	8.17989	6.34151	6.74104	2.5166	47.2843	20.6151	35.0565	7.11126	1.88428	11.5272	4.73011	11.3347	8.61455	31.3357	19.5975	6.20794	24.0858	5.93151	49.0202	28.2099	29.6119	32.678	17.0101	24.1472	10.2086	46.1105	78.4367	50.9699	41.6139	115.175	97.3796	40.279	40.0312	74.4571	119.333	11.0154	43.2553	19.0138	69.2153	79.6516	12.9814	7.68958	10.7236	16.5955	11.0876	19.1465	19.1293	0.879572	36.6223	8.88156	11.6714	3.97223
SolyMTch02g078540.1	32.4105	23.4417	25.6245	18.972	23.8638	22.0158	19.7237	24.3366	24.1434	31.9584	34.5932	20.0362	32.2265	32.2495	28.2239	35.2974	23.0207	34.0834	31.7084	33.3529	23.3736	30.5599	23.7661	25.8915	28.3033	45.3847	31.1827	30.7561	33.1281	27.3962	31.1855	34.9458	27.3096	13.7438	11.401	14.0689	21.9863	18.4	21.3243	26.8543	23.952	23.1351	21.1463	13.5496	23.2607	29.6703	30.0427	37.6576	29.9723	23.6376	29.4269	26.4483	25.5088	23.0756	34.5707	27.9377	27.1453	30.8877	22.586	31.9756	21.941	28.1861	24.6553	19.2256	16.0926	23.8315	19.7139	24.8291	24.3665	20.5729	19.6264	19.589	27.994	27.0767	25.9258	18.9772	7.15109	22.9523	14.5704	10.0093	16.6779
SolyMTch02g061780.1	0.024675	0	0.054945	0	0	0	0.118532	0	0	1.03625	0.20779	0.508194	0.816037	1.06703	0.415963	1.97934	0.373204	0.989619	2.60847	4.09258	3.17992	4.19562	2.85383	3.76541	1.75972	2.29745	0.451963	2.79671	1.35117	2.69123	0.367874	0.213004	0.555304	0.187371	0.108124	0.09134	0.801729	1.40444	1.54374	1.98735	0.726616	1.95927	0.995786	0.754955	2.08376	0.164982	1.3105	0.291291	0.673958	0.145602	0.490236	0.88689	1.13856	0.51819	0.396727	0	0.302255	0.755929	0.535547	0.674308	0	0.361852	1.03237	0.050828	0.530821	0.057165	0.021361	0.253037	0.186299	0.015145	0.037658	0	0.087381	0.287661	0.350488	0.192175	1.34474	0.246386	0.557742	0.793178	2.3369
SolyMTch02g061790.1	8.65356	7.47013	7.49245	8.46929	5.59561	7.90816	4.8637	6.70721	4.73792	9.55642	6.99132	7.40228	4.72562	3.57799	4.9462	4.0661	4.86328	7.18888	6.50948	6.95727	5.05757	5.69561	4.25779	4.26026	5.18738	6.00273	5.17678	10.1539	9.3205	9.75415	6.79735	5.58334	7.75642	3.79958	3.18634	4.56075	5.6414	6.90538	4.9317	3.92061	4.23646	5.43711	3.29721	5.41073	4.70787	6.23394	5.52155	6.28351	4.63378	4.57958	5.4354	4.09792	2.66588	6.01768	3.83897	4.71654	2.89709	3.21835	3.03669	5.17521	4.83877	4.35316	4.33851	2.20256	3.86627	4.72857	6.65235	4.29469	3.08581	5.62406	5.39654	7.69568	5.67019	5.79713	5.97009	7.29005	2.94077	7.23447	8.44074	7.46008	5.43584
SolyMTch02g061800.1	0.4351	0.557121	0.157193	0.760148	0.500418	0.751547	0.106212	0.949445	0.043709	0.376731	0.21183	0.350843	0.170644	0.453457	0.101046	0.390825	0	0.120184	0.127673	0.123683	0.071928	3.23421	2.13092	1.39548	0.029414	0	0.131144	0.404864	41.5039	0	865.329	467.511	783.79	0.14805	0	0.102506	0.458056	0.433968	0.181466	0	0	0.119816	0	0	0.052166	0	0	0	0	0	0	0	0	0	0	0	0.105722	0	0	0	0	0	0	0	0	0	0	0	0	0.029457	0.040021	0.064551	0.14021	0.121251	0.318866	0.425343	0.116117	0.062857	305.044	0.066669	0.076062
SolyMTch02g078570.1	9.34864	4.90242	5.03005	6.76334	7.75737	8.33475	5.44708	18.2543	2.02614	0.789094	0.828108	0.479741	2.37993	3.89124	3.9049	36.8805	2.54937	9.55089	0.387026	0.679199	0.931871	0.437316	2.30553	0.743577	6.94367	3.02021	4.58247	9.57951	13.105	1.45621	45.4863	34.9477	61.0976	0.214508	0.092409	0.092295	0.175873	0.166934	0.246054	0.780756	0.853385	1.83605	0.205361	0	0.156231	2.96659	0.645311	1.25064	0.883997	1.68427	0.608798	1.60593	0.17451	0.354398	0.095061	0	0.053758	0	0.25723	0.150717	1.68018	3.97362	1.17286	0.550057	0.55952	1.64138	1.51832	1.04846	1.57645	9.39422	12.9068	13.1066	18.4847	16.6106	20.301	27.0354	0.167778	0.205884	64.7565	7.92216	1.20108
SolyMTch02g061810.1	0.007434	1.06026	2.24685	0.743051	0.371524	0.532146	3.94175	0.845435	0.39502	0.969922	3.72787	1.53148	6.66595	3.26351	3.7972	6.24796	3.66024	1.71918	1.17927	0.549103	1.41771	1.9519	2.23235	7.97364	2.50804	3.00753	0.93997	6.68329	4.2446	2.58124	3.17345	5.30389	1.35282	1.05286	1.48863	1.03695	3.99901	2.08944	3.62965	1.66295	4.27471	1.35066	2.76121	4.24754	2.38578	1.04181	6.10029	7.28501	0.570916	2.10309	1.62452	2.09746	0.909317	0.97491	3.02763	0.604795	0.784371	6.15499	3.38235	1.68179	1.53722	1.90135	0.91433	1.60096	3.52171	3.85643	2.16372	6.76068	1.48677	0.433376	0.829773	0.727256	0.953398	1.14717	0.600585	0.880791	0.077697	0.512125	1.39318	1.43187	1.11578
SolyMTch02g061810.3	1.4376	0.897108	1.11401	4.90489	1.41282	3.31686	2.74984	1.47443	0.045119	14.6511	14.9263	15.4649	9.1661	10.5999	13.8292	20.6084	13.382	4.6684	8.52446	25.1658	20.9043	17.0661	13.5678	4.72183	20.1312	12.8503	3.1319	12.2083	16.7952	20.7542	4.6704	7.01482	8.45795	0.525515	0.131065	1.97983	10.2783	10.1035	7.34903	2.68497	7.4863	5.29099	3.98177	0.027421	2.41932	1.01671	1.38923	1.51136	1.52916	0.506053	0.507719	0.972412	0.631026	0.475647	0.016501	0	1.42882	0	0.0115	0	0.188107	0.281796	0.715434	1.02019	3.27952	1.09714	0.387521	0.191541	0.216173	1.17581	1.80426	1.48066	0.942607	1.95517	0.13773	3.29811	5.61339	0.652981	7.08825	1.67727	10.8305
SolyMTch02g061810.4	0.142485	0.930107	0.106603	0.339813	0	0.639208	0.610579	0.463307	0	0.671787	2.55264	1.57164	1.22205	2.03577	1.9108	1.42227	6.24792	1.36834	0.910543	3.14325	1.46084	1.56775	0.830369	1.25932	1.81194	2.49515	0.502459	1.9302	1.52028	1.07507	2.31964	1.18756	2.56333	0.386804	0.596231	0.502435	1.48144	0.367592	1.72959	1.29397	0	1.82284	0.226595	0	2.49574	5.28304	2.37353	0	0.381854	0.242102	0	0	0.722421	0.267159	0	0	0.311074	0.025246	0	0	0.404269	0	0.356417	0.22448	1.4403	0	0.781584	0	1.1327	0.373096	0.321241	0.253236	0.828563	0.622752	0	0	0	0.264024	0.748453	0	0.463331
SolyMTch02g061810.5	0.015148	0.470578	1.01405	1.11192	0	0.733429	0.616489	1.31194	0	4.64471	18.6371	6.47238	3.9863	5.626	6.65517	2.46229	5.65297	2.69298	3.79872	11.4832	2.64717	6.17671	7.98178	9.8955	9.74934	7.37012	1.0667	13.6517	7.40735	14.1998	2.88379	2.70525	7.0079	1.92414	0	0.735771	8.26397	7.48111	4.2359	0.94913	0	8.33383	3.19247	0	5.82216	0.94813	0.118785	0	0	0.066611	0	0	0.716272	0.478502	0	0	0.653116	0	0	0	0	0	0.441225	0.11607	1.6589	0	0.208299	0	0.076766	0	0.104833	0.207679	0.165233	0.399348	0	0	2.30068	0.53016	1.03267	0	9.59786
SolyMTch02g061820.1	0.013224	0.021169	0.073534	0.125828	0.004983	0.012554	0.094687	0.181461	0.239327	0.133958	0.256801	0.33793	0.092981	0.055775	0.056754	0.102115	0.542784	1.03888	0.022126	0.103827	0.093831	0.08073	0.135257	0.001315	0.140876	0.242687	0.067461	0.022766	0.00922	0.031801	0.012669	0.030663	0.034166	0.226703	3.3987	0.353254	0.000177	0.045544	0.025981	0.515037	0.611377	0.036171	0.799406	14.8714	0.105474	10.6828	2.26608	0.729148	0.639785	0.50344	1.01482	0.597301	0.092154	0.181416	7.12442	4.51791	0.221284	56.3787	10.8287	19.7341	2.53959	0.535308	1.33703	1.54567	0.559516	3.96743	5.85606	4.41241	7.9529	0.507374	0.704859	0.46815	0.234658	0.599632	2.63628	0.038912	0	0.195919	0.026914	0.126511	0.075792
SolyMTch02g078580.1	23.3737	15.8027	17.031	25.5904	24.9335	19.5852	5.56003	12.3924	15.7972	6.77182	20.9478	20.8296	43.2147	38.2777	43.0749	0.721025	2.35664	4.11983	3.50277	5.43799	10.3349	12.4473	8.73692	15.8552	0.447363	0.877478	0.114325	6.33114	5.94723	4.58513	6.53869	12.331	27.2588	0.725745	0.161957	0.43739	3.10785	1.37032	1.55144	0.685801	2.16283	1.13725	3.18186	0	2.16933	0.227573	1.18081	0	0.187982	0.12027	0	0.375067	0.391683	1.04631	0	0	0.045314	0.088079	0.284309	0	0.03283	0	0	0	0.045425	0	0	0.039858	0.067	7.0694	7.60357	8.53402	9.86406	10.5125	6.98725	4.98372	2.12394	0.03059	5.99556	1.20551	6.62645
SolyMTch02g061840.3	0	0	0	0	0	0	0	12.2499	0.637566	0	0	0	0.730988	0	0	0	0	0	4.92207	0	0	0	0	0	0	0	0	1.48443	0	0	0	0	0	0	0	0	0	1.14553	0	0	0	0	0	24.6727	0	10.6589	0	0	0	0	0	0	0	0	0	0	0	0	0	0	0	0	0	0.475133	0	9.92228	0	0.894518	0	0	0	0	0	0	0	0	0	0	0	0	0
SolyMTch02g061830.2	2.50242	2.01535	2.05693	6.64937	4.07594	4.8655	1.28235	8.65891	2.09791	4.91706	3.73216	0	1.55734	7.48705	6.98615	2.23539	1.92499	7.0261	13.2037	8.77977	3.37785	10.5815	3.35654	8.6731	10.2509	27.0419	13.5343	2.50711	8.6916	2.76909	3.9319	0	3.5202	3.15126	2.80518	1.36567	5.28221	2.63657	7.986	1.81861	3.00972	3.14934	2.48215	0.106331	3.78184	10.5642	5.34852	0.945745	2.93014	2.06042	4.98393	16.2721	13.3085	2.33211	22.1586	9.02042	12.664	3.94388	21.3874	2.26895	2.49039	14.7055	9.78777	1.62907	10.8218	8.02129	4.95422	2.05988	8.42049	1.60238	8.14815	2.08651	2.97344	4.81128	6.25863	7.89064	5.33082	6.06428	6.54155	4.17844	6.49079
SolyMTch02g061830.1	0.136121	0.352165	0.296728	0.109857	0.117297	0.191253	2.11409	0.458522	0.358831	1.63564	2.87959	3.77977	4.27296	2.42062	2.87261	7.4829	4.16065	1.10694	3.63998	3.5318	6.29613	3.18823	7.80644	7.00675	4.45001	0.95072	1.74337	4.11824	1.92364	4.48653	1.20201	2.47855	1.88096	0.201633	0.352156	0.148431	1.87874	2.24146	2.31655	10.2248	5.71508	3.44999	6.69854	2.5977	7.46095	1.04742	1.76201	4.40231	2.94489	3.12769	2.25284	1.27917	1.5814	5.70218	0.960895	0.948686	2.32249	4.01725	0.294745	3.23932	1.36268	0.287453	0.367814	0.997472	0.34225	0.511111	0.312379	1.44462	0.492456	0.833033	0.29553	0.811202	0.664892	0.710513	1.08889	0.408214	3.15614	1.06197	2.03585	1.8355	8.26743
SolyMTch02g061840.2	14.2351	63.4377	56.8027	22.9071	18.354	49.0341	30.6915	12.0548	38.0381	15.7499	21.9007	25.3623	23.5081	9.26675	8.10544	41.8877	28.2286	15.5548	4.33254	20.1377	36.8133	10.4719	30.4788	8.97407	12.1505	6.56602	19.1616	42.9077	21.3005	27.4701	15.8804	25.9022	15.309	63.0032	41.0157	65.372	66.0447	99.4745	28.6282	60.9892	40.1795	79.7533	58.3524	31.6653	41.8052	13.5898	25.7003	73.5569	63.0777	64.1368	44.7147	9.45477	23.3701	52.5055	6.322	28.259	52.6853	95.6136	4.82785	87.3818	63.5312	23.7207	33.5617	60.5484	38.2527	42.3577	30.2189	56.001	25.7953	35.92	17.9806	39.7989	44.2398	40.9327	40.7198	17.2308	4.20154	54.3441	6.83125	34.3324	4.37862
SolyMTch02g061840.1	18.8987	2.86618	0.513342	5.01452	18.5117	1.69539	13.3999	30.0831	2.28457	20.4316	11.9976	14.2766	3.77832	16.6789	20.1344	1.88335	13.8456	25.9953	16.5029	10.8724	5.90133	15.2445	5.62485	16.3497	12.5382	11.9989	5.84759	1.63894	4.36135	9.78882	16.2478	22.9401	19.2632	1.18081	4.30884	0.225915	30.5469	1.60489	43.5944	2.21632	4.56025	1.26011	3.30465	7.16453	16.2086	7.21492	10.8424	0.545456	1.64373	1.08186	0.384948	24.595	23.9439	3.89848	19.3172	42.067	23.09	3.20477	12.2372	3.67261	2.44014	15.3539	18.3221	0.516046	7.03004	5.26762	12.0677	1.06766	12.8258	2.21558	9.56802	2.95743	3.86118	3.89068	9.75277	12.5467	6.74971	20.3408	11.6882	13.2405	5.6973
SolyMTch02g078590.1	34.5075	45.9053	40.7794	40.0529	32.4389	41.5314	45.4637	39.2707	41.9665	37.2754	37.5549	37.4209	35.533	31.6255	40.6853	39.7934	34.3513	32.0888	23.6677	36.9005	39.9855	47.4647	30.9906	49.9336	39.6517	39.363	25.6298	58.6334	44.9185	70.1246	42.9137	33.2182	35.1764	34.0802	37.1235	39.4081	46.7168	36.8604	41.0521	31.3359	33.2248	36.1298	27.695	43.2971	31.4749	49.63	41.2057	39.5706	41.483	30.8287	40.3621	45.2937	41.2851	42.0831	32.0709	85.4809	43.4937	72.1798	114.195	53.0523	46.2076	41.1789	35.8667	56.6593	51.6982	39.0168	48.4074	42.0071	38.9651	25.8448	26.5239	28.0677	25.3663	25.4025	31.5269	33.5561	11.9855	41.2652	25.7362	30.442	32.5184
SolyMTch02g061850.1	2.53962	1.26987	0.601954	3.21586	0.377899	2.97377	0.337051	0	0.345633	0	0	0	0.081046	0.021241	0	0	0	0.160986	0	0	0	0.055797	0.067399	0.079744	0	0.310338	0.091495	2.59173	0	3.51288	0	0	0	0.660564	2.37726	0.335577	0.069774	0.115279	0.048742	0	0	0.280318	0	0	0.093647	0	0.071583	0	0.033069	0	0	0	0	0.055686	0.067763	0.609037	0	1.12898	2.32159	0	0.186693	0.08327	0	0.550076	0	0	0	0.463191	0	0.092039	0.28418	0.135171	0.239051	0.173655	0.259943	0	0	0.182022	0.189853	0	0.052402
SolyMTch02g061850.2	1.00763	2.01631	0.711437	3.49049	0.048344	1.2425	0.120243	1.39393	0.887174	0	0	0	0	0	0	0	0.448333	0	0	0	0.340521	0	0	0	0	0.559446	0	0.947793	0.556749	5.93019	0.29481	0	0.157259	1.36859	0.952612	1.75749	0	0.00406	0	0	0	0	0	0	0	0	0	0	0	0.113233	0	0	0	0	0	1.43978	0	0.483287	6.93806	0	0.19746	0	0	0.708838	0.140661	0	0.37419	0.250771	0.555966	0.111252	0.163636	0.148194	0.279199	0.087531	0.651924	3.62724	0	0.083424	0.083977	0.452251	0
SolyMTch02g078600.1	2.08341	0.505129	0.753225	1.29969	2.56097	3.18246	0.450933	0.257046	0.41905	0	0.034607	0	0.025146	0	0.072929	0	0.142226	0.043027	0	0.030813	0	0	0.020004	0.021679	0	0.079527	0.069169	0.194389	0	0.557113	0.023564	0	0	0	0.273285	0.040846	0.252868	0.236714	0.400387	0	0.498358	0.169337	0.239107	0	0.260835	0	0	0.867107	0	0.031495	0.051063	0	0	0	0	0.483513	0	0.258902	0.766695	0	0.103652	0	0	0.076264	0	0.090574	0	0.129027	0.181793	0.192483	0.282455	0.317874	0.29113	0.184404	0.199661	0.194402	0.030872	0.219281	0.098694	0	0.045311
SolyMTch02g061860.1	34.419	9.33311	13.2302	22.8195	25.677	40.2387	8.57187	13.7927	15.6028	0.105156	0.06672	0	0.361689	1.34779	1.34919	0.41072	0.059002	0	0.330134	0.508862	0.707792	0.681997	0.45445	0.344559	0.547459	0.488457	0.124307	1.16136	0.695275	2.76753	13.2884	3.19291	11.7115	0	0	0.508073	0.540009	0.310758	1.51515	4.46254	3.70877	1.94831	5.21421	0	2.61166	1.52155	1.14193	5.34816	4.03036	0.944184	0.362888	3.38505	1.886	1.91969	1.04701	3.36013	4.00378	2.66135	0.955452	0	0.261076	0.577984	0.202989	0.849923	0.146124	0.626709	0.285682	0.961175	1.67826	9.86196	8.17135	7.82919	8.79199	11.1639	15.966	4.57858	0.233483	1.14379	16.8367	0.034428	0.750425
SolyMTch02g061880.1	0	4.37133	2.63494	2.03752	5.28098	1.20378	0.321694	3.11942	0.875714	9.17284	13.965	5.59056	2.25409	3.60356	4.19589	8.71129	3.04991	4.33358	1.04349	4.68141	1.82519	3.12265	2.16156	1.4812	2.32982	2.46872	1.168	7.79832	9.84936	5.93654	11.3076	6.25418	5.26807	1.3363	1.67681	1.98934	0.877309	0.577886	0.616081	2.31496	4.03298	1.50194	6.18701	6.45805	2.47907	9.76003	6.90588	4.94123	3.70605	1.8232	0.34827	1.22769	1.1426	1.53394	0.429133	0.595259	1.09699	0.9202	1.9927	0.879813	1.8022	2.26587	2.05932	1.80408	4.31132	2.14085	3.14939	1.58089	0.835899	1.85126	1.53553	1.91806	2.24438	1.89733	0.693168	21.7872	0	0.808195	4.88341	1.20537	1.38533
SolyMTch02g061880.2	0.451879	0.894838	0.036107	0	0.666077	0.678557	0	0.312609	0	1.52797	1.03165	0.892525	0.285987	1.35839	0.178082	1.5159	0.833546	2.33102	0.552836	0.83717	0.557484	0.004157	0.054018	1.00511	0.529638	0.103411	0.951333	1.59312	2.35733	0.530054	2.13298	0	0.809741	0.318549	0.005577	0.652772	0.105711	0.043361	0.36732	1.31925	0	0.22456	1.80515	1.40056	0.003173	0.985923	0.691152	0	0.050839	0.220226	0.108149	0.001473	0.001523	0.008995	0.124773	0	0.115926	0.116076	0	0	0.044838	0	0.00149	0	1.32772	0.94754	1.24296	0.216274	0.205002	0.127188	0.002623	0.222647	0.309617	0.004307	0.290082	11.7951	0.564979	0.001999	0.668844	0	0.327392
SolyMTch02g079930.1	0.017597	0.018206	0.06655	0.00304	0.049926	0.024972	0.058095	0.070263	0.00741	0.048713	0.09426	0.039057	0.663754	1.14096	0.974161	1.35578	0.485522	0.087698	0.199061	0.052261	0.601521	0.168409	0.508465	1.30868	0.713128	0.261677	0.082566	0.886269	0.602146	0.931764	0.49501	0.28666	0.071049	0.084966	0	0.009467	0.012942	0.050554	0.052596	1.00809	0.179297	0.133914	0.914635	4.43074	0.195515	0.059487	0.018938	0.27587	0.123422	0.064457	0	0.026683	0.003199	0.164819	0.224758	0.243627	0.047743	0.045502	0.271048	0	0.126794	0.248565	0.143514	0.033287	0.075018	0.031086	0.848068	0.097927	0.059851	0.154546	0.230132	0.289146	0.199029	0.181571	0.482112	0.560598	2.72428	0.10801	0.804981	0.384853	0.989081
SolyMTch02g061870.1	64.2245	3.18157	51.1354	1.05764	56.4302	7.53332	40.3703	62.8284	45.9922	71.8731	68.0798	50.853	45.1004	45.6836	42.0563	50.1392	33.3285	32.6985	44.6187	57.3471	42.9661	39.0866	32.9564	31.5692	47.2536	50.9997	33.5134	0.36835	1.05593	1.86407	34.2329	109.118	114.118	124.305	8.12615	15.1956	125.394	128.111	79.0783	69.348	68.6728	83.9066	46.5488	66.8264	73.8995	114.579	97.4887	128.34	6.66501	102.877	123.301	82.4383	71.539	51.9706	0.838161	120.953	75.9777	69.2317	76.6023	82.1064	139.792	152.334	128.671	118.456	138.37	10.3416	33.1566	4.64895	149.778	1.3393	4.73947	2.15052	2.46775	3.7555	1.87985	3.48646	18.2911	2.84829	21.0496	39.7226	3.23783
SolyMTch02g061870.2	0	43.8473	19.8225	43.4387	0	33.7492	0	0	0	0	0	0	0	0	0	0	0	2.45271	0	0	0	0	0	0	0	3.441	1.5393	64.0326	57.8821	53.9103	58.3585	0	0	0	35.9466	61.3239	0	0	0	0	0	0	0	0	0	0	0	0	64.0916	1.45871	6.6934	0	0	0	42.5597	0	0	0	0	0	6.47839	0	0.492266	3.49044	0	80.8476	114.932	72.6987	0	31.8923	33.2142	37.364	28.6163	25.8646	23.6613	69.7618	1.41911	49.4265	61.4544	9.27154	30.2047
SolyMTch02g078610.1	4.7986	6.51982	7.13431	5.29044	5.81608	5.49352	4.4386	8.58238	4.99204	6.21533	6.67198	4.79711	4.94214	5.45205	6.24384	4.64356	5.85743	5.02701	4.18731	4.08594	4.10339	3.10367	2.90186	2.87983	4.81069	5.95658	3.80005	9.83109	8.86199	9.91605	3.83324	4.78865	4.19199	5.00987	3.06069	5.02151	8.42392	7.29783	4.78002	5.32737	6.92007	6.10404	5.12523	4.99436	5.17992	7.07083	5.85539	5.01272	3.89218	3.7545	5.10799	6.64063	4.49029	5.82117	5.16983	5.29328	4.28951	5.57059	4.26451	5.15252	4.82301	4.98986	4.26476	2.78362	4.98347	3.3947	4.49315	3.11611	3.40015	6.42472	5.87943	6.14538	4.83163	4.47899	4.23531	5.64696	2.07131	3.80624	2.3633	3.62686	2.49529
SolyMTch02g078610.2	0.838778	0.732988	1.80113	1.13644	2.04744	1.5686	0.563894	0.34265	0.683747	1.4937	0.828396	0.578411	0.448662	0	0.530303	1.38175	0.618829	0.748486	1.00072	0.791528	0	0.43822	1.26908	0.634612	2.26991	1.52933	1.38995	0.448873	0	0	0.606476	0.983993	0	0.322449	0	0.765402	0.566207	0.937918	1.08812	1.1419	0.466743	0.711178	1.42661	0.558343	0.953655	0.260433	0.576794	0	0.573723	0.550335	0.387335	0	0.467568	0.563955	1.12883	0	0.628688	0.140011	0.321647	0	0.483497	0.851472	0.187195	0.264768	0.336684	0.47299	0.878283	0.193109	0.490852	0.378105	0.20288	0.30195	0.224279	0.477834	0.853696	0.614099	0	0.440572	0	0.195818	1.32275
SolyMTch02g061890.2	0	0	0	0	0	0.061748	0	0	0	0	0	0	0	0	0	0.096748	0	0	0	0	0	0	0	0	0	0	0	0	0	0	0	0	0	0	0	0	0	0	0.103994	0	0	0	0	0	0	0	0	0	0	0	0	0	0	0	0.10268	0	0	0	0	1.20975	0	0	0	0	0	0	0	0	0	0	0	0	0	0	0	0	0	0	0	0	0
SolyMTch02g061890.1	23.4419	31.3483	19.043	31.3965	25.2225	23.2696	19.9797	17.0457	22.9836	6.21756	8.51899	18.2373	7.63902	10.7146	7.06801	7.47662	9.61271	8.46869	5.26881	11.0933	12.9338	13.1971	19.9344	9.32819	10.6947	9.70633	15.947	11.3219	8.99899	12.3589	27.782	19.7326	14.9049	13.2357	13.6578	14.8221	5.00484	4.74728	6.6595	3.9388	10.4525	4.00045	4.02049	4.96796	2.87145	7.0855	7.79113	6.4531	9.15717	7.82202	6.79078	6.03103	5.57883	4.41356	13.238	9.9701	5.43262	16.0317	21.022	11.5856	9.26378	8.62616	8.91185	10.6541	4.68981	7.22495	7.93833	11.6857	11.4145	14.102	17.8692	17.3173	15.7883	16.2533	10.2479	35.94	1.37478	12.1275	11.9589	3.189	3.52077
SolyMTch02g078620.1	2.05943	1.20704	2.65111	0.322307	0.194423	0.848682	0.326863	0.81288	0	3.31329	3.90771	1.6938	0.366478	1.08281	0.863153	0.976313	0	1.2015	2.8613	3.56665	0.599087	1.11768	1.61594	2.81391	0.185918	0.094624	1.08733	5.59057	5.45603	1.21596	0.025294	2.06808	0.343463	0.476722	0	0.153277	0.28381	0.505963	0.143428	0.432442	0	0.372524	0.562326	1.3767	0	0.069246	0.302448	0.149501	0	0	0.014053	0	0	0.097233	0.038607	0	0.147402	0	0	0	0	0	0	0	0	0	0	0	0	0.465721	0.143751	0.800915	0.067584	0.08476	0.172715	0	1.28627	0.008092	0.106495	0	2.44885
SolyMTch02g078620.3	3.90697	2.62837	2.53762	1.46477	0.401636	2.78525	0	1.11385	0.182189	8.22096	12.1191	4.59122	2.63423	2.76008	2.35021	1.27815	0.407673	1.30109	6.09495	8.41324	1.63326	6.65186	1.59635	1.81029	1.38975	0.164553	2.77355	15.68	12.8241	11.0092	0	0	0.789392	0	0.436809	0.220516	2.43916	1.43306	1.39809	0.639739	1.72753	1.30462	1.01607	0	1.28481	0	0.129573	0	0	0	0	0.118531	0	0.028971	0	0	0	0	0.02571	0	0	0	0	0	0	0	0	0	0	1.24605	1.84874	1.71995	1.03226	0.957877	0.365755	1.07613	7.22597	0	3.07185	1.21087	8.53452
SolyMTch02g078620.2	3.58988	1.56356	1.55892	0.531889	0.440459	1.06281	0	0.171081	0	2.79252	2.99097	0.345696	0.999655	0.799733	0.171179	1.21099	0.121381	0.05781	3.21332	0.781351	0.700031	0.579252	1.72077	2.37768	0.605539	0	0.412125	1.23658	3.51226	1.21447	0.676386	0	0.389572	0.105611	0.201527	0.27405	0.195137	0.105847	0.283826	0.14429	0	0.294185	0.057993	0	0.151324	0	0	0	0	0.021523	0	0	0	0	0	0	0	0	0	0	0	0	0	0	0	0	0	0	0	0.768131	1.99064	2.56056	1.20511	0.543612	0.26782	2.48478	5.26439	0	1.32562	0.59841	5.45132
SolyMTch02g078630.1	6.07068	5.06751	6.2599	7.63312	7.72134	8.41324	6.65876	5.81912	5.87803	4.20909	5.78693	6.31601	8.20598	6.06076	8.53069	12.0118	7.19639	10.4119	3.16951	6.96705	5.78891	6.21429	5.17653	5.52862	10.4447	10.9937	5.65845	8.69627	8.61043	9.30475	4.52747	5.97139	5.96723	2.4326	3.65759	3.13304	6.50843	6.56775	7.33224	11.5664	10.2021	6.95501	9.79671	5.1708	12.0466	7.12027	8.33404	9.66625	4.9767	5.61486	4.96711	7.06524	5.80961	5.70797	7.07448	4.7488	4.82515	5.17633	4.82908	5.66556	4.19389	4.38852	4.49551	4.18726	4.12166	3.54142	3.15513	4.8396	3.97863	2.7992	1.9572	1.2926	1.94911	2.9538	2.94132	4.80742	0.878943	7.97623	3.37911	4.71142	6.22881
SolyMTch02g078630.2	1.53946	0.240495	0.097596	0.418939	0	0	0.884197	1.64152	0	0.099663	0.099124	0.195494	3.43142	4.1815	0.297555	0	0.27334	0.78708	0.557637	0	0	0.045548	0.27009	0.14414	0	0	0	0.220226	1.18117	0.139769	0.473487	0.30285	0.676617	0.01312	0	0	0	0.105206	0	0	0	0	0	0	0	0	0	0	0	0	0	0	0	0	0.049747	0	0	0.028062	0	0	0	0.074106	0.12791	0	0	0	0	0	0	1.24283	2.99281	4.08024	3.44699	2.96549	1.01901	0	0	0	0.389568	0.05639	0
SolyMTch02g078630.3	3.98666	4.16693	2.72081	3.12714	2.07501	3.76605	1.42313	1.4472	0.402818	1.33968	1.52284	1.77117	2.50347	3.80245	3.48437	2.34368	0.859924	0.58707	0.574925	1.05143	0.615671	1.02159	0.200422	0.870815	0.21014	0.457292	0.177682	0.782128	0.766626	0.103368	1.11098	0.891684	1.13153	0.090502	0	0	0.102327	0.02799	0	0	0	0	0	0	0.119987	0	0	0	0	0.034659	0	0	0	0.220608	0	0	0.030456	0.099689	0	0	0	0.11191	0	0	0	0.133448	0.028922	0	0.037257	10.699	14.3757	11.837	2.34094	1.92703	1.00142	11.1849	0.15233	0.167218	1.64289	0.087595	2.46718
SolyMTch02g061900.1	3.01313	3.77876	2.73323	3.83176	7.34903	4.65846	10.2396	13.2893	4.91814	1.18841	1.94225	0.605055	5.87366	6.8375	2.51772	34.1281	10.5342	12.8365	0.548711	1.28531	1.62693	1.34524	2.14141	1.61357	10.1333	19.9037	9.20673	1.00387	0.892103	1.3036	5.02179	2.59487	2.97789	0.21612	0.879755	0.384053	1.20579	1.06874	1.98671	5.58144	9.7369	3.97019	6.78475	1.48594	3.67208	5.48591	4.92814	4.42436	5.91715	3.56319	3.87868	14.9345	9.88097	13.7916	16.4667	5.65623	17.508	7.98371	3.18636	7.13518	1.36111	2.72414	1.97971	1.13678	2.11414	2.45929	1.43963	1.85259	1.73388	10.5043	9.41763	10.6092	7.64137	7.00515	9.53203	16.9094	0.728457	12.4677	4.3967	5.27569	17.7839
SolyMTch02g078640.2	4.67303	3.1116	2.47865	3.53333	1.18056	3.01869	1.12454	2.98807	0	7.2947	2.80844	4.53367	4.50347	5.92394	1.23638	1.63461	0.452039	0.101833	2.48708	2.30157	2.84524	1.74361	0.844644	1.27637	0.421777	1.21981	0.411251	1.51913	1.55718	4.35998	1.34387	1.86725	0.384206	0.310605	0.060238	0.268327	0.840596	4.82346	0.393305	0.176795	0	5.03833	0.05965	0	2.43785	0	0	0	0.33682	0	0.12361	0.096786	0	0.634976	0	0	0	0.146958	0	0.247482	0.343472	0.356934	0	0.094301	0.449372	0.300782	0.176895	0.043869	0.903087	4.44294	3.36489	3.299	2.574	1.88102	2.04664	5.00366	2.71265	1.79506	1.65562	2.48116	3.64091
SolyMTch02g078640.1	2.51053	2.26234	2.31323	0.840628	1.33617	1.91769	1.04243	1.11399	0.718785	3.7978	4.37359	2.90057	2.86616	1.96633	2.50364	1.65689	1.23849	1.47387	1.04821	1.45872	0.347839	1.64086	1.89345	1.69422	1.18935	1.41744	0.906341	4.06884	3.81422	4.50491	1.44738	0	1.03221	1.40223	1.17429	0.977852	1.8328	4.35526	1.95663	1.87039	1.46108	3.26044	2.08615	1.38671	3.10167	1.31874	1.22482	2.45299	1.67303	2.05835	1.32494	0.89874	2.11959	1.09621	1.30452	2.29867	2.4117	1.17056	1.28751	0.631534	2.28839	1.27179	4.30072	0.996969	1.91022	2.80428	2.15347	1.23522	2.0003	1.26891	3.28586	3.26189	2.19387	2.10117	1.26868	1.62254	1.00858	4.96669	1.284	7.70709	3.38571
SolyMTch02g078650.1	0.174716	0.239136	0.433635	0.077484	0.015891	0.147554	0.005682	0.029919	0	0.231643	1.22171	0.520885	0.04594	0.016463	0.084261	0.033487	0	0	0.403931	0.267439	0.014622	0.235846	0	0.002667	0.003007	0	0	3.41066	6.77712	0.558616	0.007797	0	0	0	0	0	0.099995	0.001933	0	0	0	0.004338	0	0	0.001931	0	0	0	0	0	0	0	0	0	0	0	0	0	0	0	0	0	0	0	0	0	0	0	0	0.026154	0.050767	0.135555	0.00408	0.026802	0.000464	0.01681	0.014749	0	0	0	0
SolyMTch02g078650.2	0.281523	2.73847	4.55983	0.364118	2.9968	0.856685	2.15993	1.82523	2.93528	4.67389	13.86	3.58872	4.76685	3.13031	12.675	2.89787	8.67448	4.01171	1.55879	1.65606	0.51866	0.669069	2.2434	1.33529	5.56972	0	2.25863	10.8208	10.5516	2.53367	1.90129	5.36298	5.58583	11.8781	9.48258	7.67622	13.3383	1.86246	13.6296	13.4298	16.9708	6.32218	13.214	7.80913	8.1948	10.9194	10.4714	8.32679	9.01277	12.464	7.86668	8.81138	8.39625	9.85849	8.44284	10.8527	9.4521	9.01975	9.51423	9.05316	4.83301	7.78897	4.3936	10.6875	9.06302	7.96381	6.97862	6.9409	4.7554	0.043783	0.505934	0.836839	0.354564	0.973567	0.742542	1.18964	0.236745	2.62406	2.741	4.15894	2.69867
SolyMTch02g078670.3	0.055965	0	0	1.00636	0.036252	0	0	0.128757	0.142454	0.045025	0	1.30073	0.038835	0	0.2657	0	0	0	0.055123	0	0	0.159977	0	0.26794	0	0	0	0.039972	0	0	0.03316	2.26285	0.281422	0.063087	0	0	0.274399	0.526209	0.283021	0	0	0.620785	0.302811	0	0.29164	0.48778	0	0	0.130299	0	0	1.14277	0	0.39072	0.227491	0	0	0	0	0	0	0	0.338341	0	0.131483	0	0.472069	0.152304	0.47407	0	0.085297	0	0.167054	0	0.235728	0	0.02114	0.132753	0	0	0.072048
SolyMTch02g078670.4	0	0	0	0	4.08155	0	3.5369	0	0	0	0.832521	0	1.07997	2.63267	0	0	0	4.61768	0.088825	0	0	0	0	1.56644	4.56598	0	1.4831	0	0.662939	0	0	0	0	0	0	0	0	0	0	0	0	0	0	0	0	0	0	0	0	0	0	0	0	3.25544	0	0	2.49072	0	2.29911	0	0	0	0	0	0	0	0	0	0	0	0	0	0	0	0	0	0	0	0	0	0
SolyMTch02g078670.5	0.094061	0	0	0	0	0	0	0	0	0	0	0	0	0	0	0	0	0	0.478346	0	0	0	0.07769	0	0	0	0	0	0	0	0	0	0	0	0	0	0	0	0.24165	0	0	0	0	0	0	0	0	0	0	0	0.089406	0	0	0	0	0	0	0	0	0	0	0	0	0	0	0	0	0	0.360449	0.053972	0	0.140529	0	0	0	0	0	0	0.084099	0	0
SolyMTch02g078670.7	0	0	0	0	0	0	0	0	0	0	0	0	0	0	0	0	0	0	0	0	0	0	0	0	0	0	0	0	0	0	0	0	0	0	0	0	0	0	0	0	0	0	0	0	0	0	0	0	0	0	0	0	0	0	3.9133	0	0	0	0	0	0	0	0	0	0	0	0	0	0	0	0	0	0	0	0	0	0	0	0	0	0
SolyMTch02g078670.8	1.18008	0	0	0.7548	0	0	0	0.642974	1.29156	0	0	0	0.106535	0	1.72142	0	0	0	1.29967	0	0	0	0	0	0	0	0	0.513599	0	0	0.94577	0.532484	0	0	0	0	0.383182	0.145977	1.16352	0	0	0	0.190497	0	0.351003	0.105324	0	0	1.2035	0	0	0	0	0.402068	0.527744	0	0	0	0	0	0	0	0.458139	0	1.55057	0	0	0.809691	0	0	0.178324	0	0.95597	0	2.4914	0	0.72495	0.444425	0	0	0.938566
SolyMTch02g078670.10	0	0	0	0	0	0	0	0	0	0	0	0	0	0	0	0	0	0	0	0	0	0	0	0	0	0	0	0	1.33333	0	0	0	2.43491	0	0	0	0	0	0	0	0	0	0	0	0	0	0	0	0	2.71251	0	0	0	0	0	0.191687	0	0	0	0	0	0	0	0	0	0	0	0	0	0	0	0	0	0	0	0	0	0	0	0	0
SolyMTch02g078670.13	0	0.13609	0	0	0	0	0.115135	0	0	0.331817	0.213969	0	0.111471	0	0	0.379721	0.220856	0	0	0	0.090472	0	0.182804	0	0	0	0	0.416563	0.141124	0	0	0	0	0	0	0.549662	0.592115	0	0.562158	1.16313	0	1.19526	0.723047	0.603063	0.161972	0.280473	0.757778	0	0	0.505438	0.113138	0.119963	0.219441	0	0.070875	0	0.117866	0	0.738013	0	0.108221	0	0	0	0	0.306591	0.343318	0.054653	0	0.397954	0	0	0.160619	0.271886	0.040418	0	0	1.30751	0.242904	0.187629	0
SolyMTch02g078660.1	3.36679	3.5838	3.59891	3.26646	2.73631	0.70926	2.49582	3.48447	1.53649	4.84331	3.2904	1.53627	3.18882	4.74938	2.51709	2.23569	3.70779	3.40451	2.5037	2.2886	2.21991	2.19978	3.31506	3.54343	2.69017	4.00822	7.48891	3.38592	3.6878	2.59521	6.68789	5.32008	6.38842	3.14613	2.30709	1.78648	3.43796	3.73638	2.70695	3.47112	4.66628	3.36047	3.53223	0	2.135	1.82296	4.69122	3.025	1.67933	1.66259	1.3684	0.98582	1.70171	2.46986	1.52735	2.37446	1.48729	2.49406	1.06641	2.80631	2.4443	1.33283	1.15452	0.631985	1.37224	2.01878	1.78645	0.923665	1.5897	1.1315	1.96105	1.07418	1.60236	0.913424	2.0123	0.763481	0.339348	1.35606	1.56628	2.26844	1.71713
SolyMTch02g078660.4	0.607006	0.305245	2.02938	0	0	3.87404	0.3099	1.2255	1.50746	0.576162	1.05913	2.48712	1.49163	0.392031	0.734018	1.89672	0.74424	0.447051	0	0	0	0	0	0	1.03291	0	0	0.571466	2.30035	0	0.663197	1.80719	0	0.629627	1.09175	1.26071	0	0.380475	1.98243	2.30349	5.51707	0	1.63367	0	1.44926	0.896763	0.55667	1.41372	1.50074	0.689358	1.43557	2.29062	1.28933	0.59755	1.03598	1.67911	1.28194	1.10856	1.23278	2.8731	0.170837	1.05133	0.849327	0.118558	0.785051	0.615098	0.777363	1.27788	0	0.79612	0.469668	0.92576	0.360479	0.884155	0	0.65555	0.792381	0.524814	2.31501	1.01431	1.43844
SolyMTch02g078660.3	0.433681	0.482815	1.5825	0	0.517944	0.57472	1.69094	1.19262	1.14642	0.486962	0.411356	0	2.62689	0.237033	1.95469	4.82011	0.691262	0.382508	1.23559	3.53323	1.32512	2.42037	1.5066	1.732	0.604711	1.87851	0	0.466025	0	3.62951	0.501427	0.296569	2.49144	0.422901	0.809176	2.37079	1.55291	1.0121	1.5366	0.516946	0.139416	4.38643	0.510824	4.23251	5.05304	0.816276	0	0.264614	0.167554	0.632041	0	0.946624	0.557135	0.33727	0.593996	0	0.657996	0.078724	0.634727	0	0.306717	0.68051	0.760686	0.082535	0.639983	0.606131	0.885749	0	0	0.758721	0.213201	0.99242	0.395192	1.21178	0.682923	1.086	0.32472	0.308781	1.39276	0.703476	1.30711
SolyMTch02g078660.2	1.38995	1.77255	0.597496	0.577356	0.794122	0.301924	0.784239	1.50318	0.521333	1.52652	3.38722	2.09192	1.0243	1.41694	1.5356	0.426103	1.94995	1.34227	0.985481	0.961035	1.8222	0.637625	0.640187	0.833025	1.66096	0.492934	0.599556	3.43833	3.32098	2.22733	1.28309	1.02966	1.31801	1.08225	1.02809	0.807901	3.47597	3.08475	2.06373	1.53654	1.29495	3.10857	1.7883	1.10193	1.17544	0.859563	0.971221	0.154305	0.706886	0.601062	0.928485	0.794824	0.759762	1.29612	1.56172	1.30479	1.88413	0.991853	0.853173	0.194931	0.471451	0.685168	0.433363	0.541993	0.415027	0.695541	1.13758	0.686598	1.10891	2.06771	1.48323	1.44565	1.75575	1.77027	1.4621	1.59316	0.813528	1.28303	1.49082	1.98046	1.88927
SolyMTch02g078660.5	0	0	0.035662	0	0	0	0	0	0.005074	0	0.068396	0	0	0	0	0	0.105848	0	0	0	0	0	0	0.01049	0	0	0.016244	0	0	0.370929	0	0	0	0	0	0	0.246795	0.023073	0	0	0	0	0	0	0	0	0.035136	0	0	0	0	0	0	0	0	0	0	0	0	0	0	0	0	0	0	0	0	0.044437	0	0	0	0	0	0.036985	0	0	0.022431	0	0	0	0.038469
SolyMTch02g078670.1	1.36921	0.606974	0.623087	0	0	0	0	0.931011	1.69412	0	1.87442	0	0.903479	0	1.51571	0	4.34002	0.087522	1e-06	0	0	0	0	0	0.00562	0	0	0.723137	1.34311	0	0.866634	0.43112	0	0	0	0	0	0.080772	2.22472	0.062548	0	0	0	0	2.81016	1.63103	0	0	0.742486	0	0.731362	0	0.119245	0.475906	1.19344	0.250359	0.116457	0.328189	0	1.70395	0.872856	0	0.582642	0.593597	0.696776	0	0	0.908667	0	0.086365	1.6489	2.06107	0.715518	0.676052	0	2.0284	0.944177	0.378528	0.580038	0.496994	0.826097
SolyMTch02g078670.2	1.18922	2.43278	1.44716	0.909013	0.682635	1.70025	1.84668	2.0261	0.794508	3.265	2.54936	2.04575	1.6381	2.26804	2.08285	3.49789	2.06853	1.18416	0.660224	1.26429	2.09759	1.25544	1.53921	0.832762	1.25102	1.82649	1.92811	2.2319	3.07965	2.54398	0.62219	1.87456	0.657346	1.91161	1.43023	0.679883	3.75355	3.07318	2.65398	1.21826	2.99232	3.67496	3.62484	2.32369	2.29656	1.2275	1.65918	2.25144	0.940641	1.46044	1.02167	3.71466	5.20323	2.04068	3.77064	3.72193	4.69789	2.98053	1.3017	2.70984	1.54605	3.35327	1.66814	0.577353	0.623839	1.97372	2.32637	1.06751	1.45407	3.33879	1.50879	2.04639	3.48215	4.24253	2.36773	2.30628	1.06835	3.71304	2.28101	4.71203	2.24418
SolyMTch02g078670.6	0.354372	0.275536	0.044546	0	0.103182	0.149216	0.138627	0.124214	0	0.533076	0.299498	0.362076	0.196444	0.700214	0.273306	0.352108	0.905434	0.571392	0.068148	0	0.556033	0.435396	0.131441	0	0.44312	0	1.02344	0.137246	0.367179	0.293519	0.343322	0	0.044154	0.928314	0.315239	0.078039	0.347171	0.492385	0.414259	0.165854	0	0.264617	0.203743	0	0.172509	0.133392	0.094405	0	0	0	0.123	0	0.405593	0.2201	0.099664	0.333781	0.243904	0	0	0	0.466661	0.354813	0.487203	0.700482	0.184479	1.7869	0.719269	0	0.498937	0.209907	0.247288	0.13488	0.206191	0.114563	0	0.151975	0.174583	0.34715	0	0.272103	0.10437
SolyMTch02g078670.9	1.46699	2.50579	1.11176	0.185743	0	0	0	0.743599	1.49722	0	1.15294	0	1.28646	0	1.44254	0	0.45732	1.04412	0.916628	0	0	0	0	0	0	0.311525	0	3.44979	0.00076	2.16148	1.24378	0	0.050538	0	0	0	0.565566	0.936044	1.55177	3.30413	0	0	0	0	1.9008	0.113247	0	0	0.94778	0	0	0	0.252855	0.531499	0.141793	0	0.155207	0.080657	0	0.647513	0.697315	0	0.682112	0.860619	1.08901	0	0	0.280089	0	0.725302	3.22914	2.96866	0.681252	0.727097	2.38904	1.78446	0.643568	0.290733	0.725875	0.835791	1.15811
SolyMTch02g078670.11	0	0	0.722748	0	0	0	0	0	0	0	0	0	0	0	0	0	0	0	0	0	0	0	0	0	0	0	0	0	0	0	0	0	0	0	0	0	0	0.791702	0	0	0	0	0	0	0	0	0	0	0	0	0	0	0	0	0	0	0	0	0	0	0	0	0	0	0	0	0	0	0	0	0	0	0	0	0	0	0	0	0.039505	0	0
SolyMTch02g078670.12	0.287628	0.307995	0.306671	0.396595	0	0.543489	0.141339	1.1639	0	0.669828	0.291358	1.25604	0.783732	1.85023	0	0.727833	0.635564	0	0	1.71824	0.160435	0.702367	0.448137	0.672007	0.186076	0.651528	0.333102	0.311092	0.060133	0	0	0	0.408217	0	0	0.748834	0.881347	0.587547	0.564653	0.183281	3.80075	1.79969	1.08564	1.43406	0.314085	0.356669	1.69514	0	0	0.182507	0.146787	0.249683	0.742632	0	0.042599	0	0.158002	0.563073	0.372689	0	0.167744	0	0.136276	0	0	0.580401	0.437966	0.174059	0.22649	0.534289	0	0	0.128314	0.218495	0.053448	0	0	0.16055	0.089681	0.125032	0.933394
SolyMTch02g078670.14	0.045824	0.098975	0.169213	0.051126	0.035411	0.102081	0.208104	0.587885	0.020927	1.09083	0.25541	0.155417	0.121289	0.18486	0.048923	0.224525	0.533407	0.005726	0.018426	0.109369	0.140889	0.125868	0.080158	0.153048	0.026783	0.097597	0.035477	0.402311	1.43689	0.704736	0.095857	0	0.027555	0.948453	1.54928	0.258428	0.251087	0.510369	0.395041	2.14116	1.65485	0.541102	0.679865	0	0.211079	0.528984	0.42385	1.62176	0.0628	0.115431	0.130238	1.0218	0.825724	0.118383	0.074279	0	0.145313	0.660591	0.257229	0.37739	0.151001	0.570072	0.232906	0.022443	0.03136	0.335112	0.705936	0.068466	0.515716	0.661774	0.043078	0.043677	0.168062	0.33165	0.061937	0.275794	0.049121	0.199317	0.506432	0.272275	0.086906
SolyMTch02g061940.1	5.42481	5.62589	6.38303	6.15795	8.66446	7.30183	8.8532	8.17588	5.79249	6.15557	7.10415	6.39088	8.75829	8.26082	9.52837	5.71366	10.2886	6.8347	3.23265	3.64854	4.38467	4.09061	5.41154	4.93553	6.62282	5.22544	6.95868	9.33061	8.93142	8.49565	10.2794	8.23537	8.229	4.53817	4.54998	3.58944	5.80368	4.98454	6.73292	7.12958	8.6822	7.46692	8.80049	10.1865	6.98575	6.02653	5.14574	4.68805	5.65383	5.56841	4.04021	6.71109	6.43727	11.108	7.8188	10.6195	7.72651	5.04557	4.00196	5.72684	5.65285	7.28652	6.32475	3.25971	6.90532	5.19284	9.61494	4.76138	3.92963	5.2314	5.2688	5.85537	6.22396	7.14398	7.93274	7.03031	3.12594	5.49832	10.6198	7.81806	9.57895
SolyMTch02g061950.1	5.06676	2.18881	2.71096	2.32894	1.11846	3.37044	4.14448	1.90901	1.90223	7.04151	14.4643	7.17387	7.94085	4.34677	9.11847	3.43506	3.95802	1.88355	3.05925	4.66343	2.53467	2.16587	1.80391	2.61727	3.27368	2.93131	2.25889	4.86075	5.51706	4.73131	4.53779	5.90145	3.43204	0.181709	0.478688	0.260675	0.802115	0.844536	1.52791	2.7166	1.38722	1.48557	1.82009	2.17634	1.90258	1.95949	2.04733	1.07585	1.30683	0.572825	0.681232	4.94011	3.19347	3.58852	9.89681	4.75887	4.73775	5.13664	3.70763	3.82091	0.570086	1.0182	1.0058	0.679031	0.844135	1.08156	0.631252	0.693131	0.471344	2.66625	3.54615	4.08875	2.30374	2.39514	3.35741	2.23	2.58358	4.40613	3.79442	2.28592	5.02636
SolyMTch02g061920.3	0.791831	0	0	0	0	0	1.12894	2.65333	0	0	0	0	0	4.19409	0	0	0	0	0	0	0	0	0	0	0	0	0	0	0	0	0	0	0	0	0	0	0	0	0	0	0	0	0	0	0	0	0	0	0	0	0	0	0	0	0	0	0	0	0	0	0	0	0	0	0	0	0	0.064269	0	0	0	0	0.121753	0	0	0	0	0	0	0	4.53447
SolyMTch02g061930.1	0	0	0	0	0	5.75803	5.28084	1.54777	0	0	0	0	0	0.535305	0	0.968684	0	0	0	0	0	0	0	0	0	0	0	0	0	0	0	0	0	0	0	0	0	4.3e-05	0	0	0	0	0	0	0	0	0	0	0	0	0	0	0	0	0	0	0	0	0	0	0.000373	0	0	0	0	0	0	0	0	0	0	0	0.74919	0	0	0	0	0	0	0	0
SolyMTch02g061930.7	0	0	0	0	0	0	0	0	0	0	0	0	0	0	0	0	0	0	0	0	0	0	0	0	0	0	0	0	0	0	0	0	0	0	0	0	0	0	0	0	0	0	0	0	0	0	0	0	0	0	0	0	0	0	0	0	0	0	0	0	0	0	0	0	0	0	0	0	0	0	0	0	0	0	0	0	0	0	0	0	0
SolyMTch02g061930.9	0	0.681632	0	1.42503	0	1.77611	0	20.634	7.91662	0	16.0741	6.87628	0.984851	2.2176	0.712072	15.6025	34.2611	4.25132	0	0	0	0	1.58492	0.555443	4.20793	22.0367	8.23103	0	0.333941	0.244458	27.8247	0	4.53571	19.2661	1.77493	21.2451	13.9032	3.04731	19.3034	13.8952	0	1.73283	44.3319	60.3558	14.8907	4.42797	15.4941	53.9235	4.42674	2.54258	17.4905	11.6408	33.076	16.5969	10.4438	1.87377	29.7476	12.6076	33.7417	12.336	8.04657	1.98189	2.45706	0	1.59752	1.62773	2.84343	14.1503	14.5306	0	0.14233	9.81823	0.960581	0.605195	0.101117	1.87449	0.017649	1.11159	2.04093	0.654191	4.5548
SolyMTch02g061920.1	1.01191	0.832537	1.05524	1.50589	1.00361	1.12332	14.4337	6.20444	0.675298	0.688426	6.57454	2.52734	7.65658	2.77359	1.06237	2.15935	6.26965	1.73755	6.8079	0.785964	2.30193	2.13061	1.92392	2.16244	5.10851	3.20351	1.82865	1.22558	3.00635	2.73257	2.84523	2.81584	16.5837	0.875234	2.46173	7.86961	0.624029	0.524111	4.03637	3.11189	3.87129	0.358	6.13131	0	0.54574	3.78843	13.0699	1.04653	1.7106	5.65559	1.68624	8.89279	8.17962	2.58749	5.33364	2.29527	4.45439	1.71247	16.0852	2.48203	2.80318	3.02733	1.824	2.54624	1.93617	4.5624	2.50818	1.43589	3.05409	0.95552	0.248645	1.27346	1.96337	5.7981	1.1939	3.82668	0.754906	20.4905	5.16669	0.831704	12.5599
SolyMTch02g061920.2	0.199644	15.1584	11.017	12.4015	0.092245	12.0348	6.21031	0.951346	15.0781	13.9322	2.58798	2.78838	0.953092	30.3415	0.917587	1.60929	4.14384	18.9737	5.39251	10.7531	18.3774	1.79889	17.7345	16.0296	1.5076	39.193	20.4243	11.0085	1.58012	23.4237	24.1206	11.1011	10.1551	3.79917	0.750424	7.14075	14.0397	0.151549	0.424745	0.675921	2.57462	19.8353	0.159977	30.0751	16.7695	2.19813	0.689609	12.3135	2.95894	1.89354	42.2755	0.281081	0.196293	2.95751	0.751646	20.5089	3.57962	0.298564	12.7081	0.454207	38.3237	0.677502	1.83262	7.65911	5.15068	4.66265	4.61197	2.30199	4.45308	3.74615	0.157023	11.7604	11.7897	8.9062	15.7602	4.15484	5.0489	6.78555	17.1061	22.9974	3.84594
SolyMTch02g061930.2	0	2.00478	13.8854	0	27.5575	0	0	0	2.63419	0	3.33388	0	0.811678	0.234599	0.312864	0.059154	0.71196	8.93988	3.48678	0	0	12.2969	0	0	1.84385	12.6409	0	21.2594	4.07876	0	0.283622	3.75313	0	15.5643	0.465073	0	11.4953	0.276258	4.71735	18.3089	27.6462	0.217908	0	0	0	3.62315	1.88857	0	8.39908	1.09704	3.70269	0.711051	1.12625	0.293909	2.20504	5.50426	0.673641	0.848846	14.5679	0.788132	0.262642	21.7146	17.1597	5.29385	10.1393	7.04895	4.84992	0.498134	6.63077	9.66481	0	0	0	0	5.99967	0.781411	0	5.10642	0	7.67385	2.4549
SolyMTch02g061930.3	15.7288	6.74768	2.6567	10.7595	11.636	9.73164	1.68435	15.1563	7.42023	9.75541	8.49403	10.0248	14.2546	2.1679	21.3365	27.5606	19.1063	0.716681	0	8.58526	0.547967	0	2.82856	5.63306	23.0158	0	6.58594	0.550306	13.565	7.89111	0	6.50592	2.04153	4.98605	13	5.35886	5.45466	24.2009	17.3312	10.3811	0	16.4165	19.9489	9.89497	24.2315	21.7661	20.1177	39.788	18.8079	13.5848	4.2567	33.7966	28.8374	37.371	40.0674	20.9644	31.8009	44.5899	2.65342	34.9461	0.080714	2.21147	5.73016	9.72548	5.80361	8.8231	13.3137	21.0083	12.5796	6.47352	25.9157	5.05181	4.73484	3.47737	0.310774	12.3524	1.95113	16.6379	0.049543	0.426779	6.0736
SolyMTch02g061930.5	0	7.55902	50.022	0	1.52862	0	0	0	1.53016	0	3.83003	0	2.36505	1.83142	12.5429	2.88903	7.42222	3.62941	0.054944	0	2.93911	2.38182	0	0	11.3993	20.3572	0	1.49682	3.18069	0	3.16775	0.783968	4.75981	3.0014	1.8932	0	11.2133	1.64429	2.40029	2.92144	4.56776	13.3902	0	0	0	56.2557	12.8094	0	47.6224	45.3788	57.4792	8.12161	13.5173	8.72231	7.12846	2.87521	7.82882	13.4383	14.7979	14.4019	54.2748	56.0947	37.0763	28.7421	51.0284	49.877	19.6736	27.0113	19.353	3.28197	0	0	0	0	2.43642	1.49118	0	7.25407	1.36687	0.769598	0.687171
SolyMTch02g061930.4	21.1537	40.8322	4.57672	72.7707	29.6059	81.9245	29.6042	54.7044	57.1146	5.75193	10.9617	17.406	66.8705	69.5868	33.4939	16.0891	29.8701	46.594	2.95313	0.378056	9.44545	4.40693	18.238	11.1009	9.43632	8.0038	29.6294	22.0787	21.9906	34.0767	21.6308	51.2173	31.565	11.1343	11.6942	28.5833	31.0931	21.5942	18.3322	13.5746	17.8612	10.055	9.58951	34.3122	17.9594	1.16911	7.5175	6.85768	2.94313	7.27721	4.73236	2.59553	6.78442	9.18066	8.73593	15.6355	12.5738	6.70351	6.04199	17.2404	6.66873	5.279	3.2482	8.42392	6.36034	6.01971	21.6315	5.45227	16.0805	40.4516	23.3237	48.8588	55.6134	31.7603	35.7616	125.205	3.24522	26.1153	25.6925	45.0178	46.2475
SolyMTch02g061930.6	0	2.21604	0.704607	25.4697	1.15376	0	1.74263	1.46199	4.56642	0	0	0	3.93267	2.87604	0.785323	0	0	0	0	0	0	0	0.356058	0	0	0	0	0.683345	0.537188	0	3.52526	0	12.0041	1.05854	0	0	0	0	0	5.79021	0	0	0	0	0	0	0	0	0	0.096673	0	0	0	0	0	1.84149	0.702997	0.396486	0	0	0.5916	0.287985	0	0.341631	0	0.08393	0	0.791807	0	0	0.576543	1.63289	0.606706	0.609555	0.091874	1.72935	0	0.769929	1.45644	0.240645	4.39527
SolyMTch02g061930.8	60.8088	34.6961	29.2268	0	61.4904	0	40.3651	17.9296	7.05907	19.9581	4.50434	0	0	12.2962	0	3.79054	0	0	5.14988	5.97778	3.59364	4.41865	0	0	14.9962	20.8514	0	4.66405	0	0	5.3842	19.5486	5.56097	0	31.3039	0	0	0	0	0	18.018	28.4085	0	0	0	2.90651	21.6218	0	2.18535	18.0972	0	36.0459	0	0	2.32982	27.7284	15.5202	0	0	0	2.95525	8.49188	12.2736	7.88068	0	0	24.4755	0	0	5.4201	1.53137	0	23.825	44.5395	31.1593	0	0	3.14636	1.51842	10.6649	7.61583
SolyMTch02g061960.3	16.107	18.4547	21.6232	30.8603	52.0337	36.0679	32.7005	71.6493	92.0547	3.266	2.06614	2.23955	27.2897	28.6148	27.5102	28.6562	9.96481	41.0052	4.22454	3.12491	16.3604	15.1394	34.8175	18.4374	21.5716	24.1908	33.4757	6.76699	11.8336	7.3952	29.5585	19.4672	19.4104	6.98236	7.64823	7.32262	0.099345	0	0	3.38614	1.32828	1.43967	33.4831	64.6551	2.67781	3.4311	1.34203	4.52815	1.95747	0	3.96605	5.0756	5.47169	6.25319	1.87554	0	1.76867	11.1714	8.64953	0	2.33102	6.90267	0.620998	1.09054	2.52715	4.05835	9.53016	1.20761	0.078192	48.3477	50.451	45.4953	32.5561	35.736	36.8463	35.8575	3.63425	0.516821	20.9452	18.4156	10.2363
SolyMTch02g061960.1	1.48918	1.99717	1.08927	1.15738	2.39235	0.777468	2.83284	7.5011	5.21419	0.728814	0.622745	0.856259	3.05597	1.79619	0.742669	3.09093	5.60765	1.96708	0	0.251623	0.14837	0.872692	1.48205	1.21661	0.973016	1.34787	4.33044	0.863697	1.29574	0.382155	4.33458	3.89451	0.940007	1.2288	0.405251	0.69997	0	0.179303	0	1.51086	1.18239	0.075456	3.54196	12.2852	0.020977	0.512085	0.410198	0	0.153979	0	0.485668	0.465225	0	0	0.050762	1.82683	0	0.134953	0.106892	0.521256	0.313971	0.280471	0.009542	0.015952	0	0.037689	0.101959	0.07609	0.141026	4.81449	3.23581	4.26244	4.84999	2.14269	2.62854	2.56453	0.058782	0.050519	1.02747	1.17339	1.87598
SolyMTch02g061960.2	1.59317	3.11083	1.12682	1.55493	5.54433	1.5723	6.95609	11.2074	16.1879	0.409151	0.348375	0.772168	4.16245	4.05874	4.75865	2.99033	4.56777	6.68051	0.130324	0.197073	2.22135	2.01292	4.51558	2.65024	2.21058	2.70306	5.49806	0.807163	1.07247	0.390989	2.40709	0.73279	2.58627	2.31005	0.813227	1.30433	0.333696	0	0.138297	0.188173	0	0.058677	3.87498	4.49646	0.040342	0.074912	0.098246	0.276014	0.083821	0.028904	0.078445	0.399273	0.16796	0.4914	0.066243	0.007862	0.037261	0.875905	0.897165	0.089255	0.152593	0.108365	0.035294	0.097131	0.084934	0.130901	0.528801	0.067698	0.044647	11.2345	7.94943	8.71437	11.8367	9.03734	17.718	3.57566	0.736151	0.326209	2.71608	1.79654	1.98116
SolyMTch02g078680.3	0.801289	0.656373	0	3.13271	0	0	2.24361	0	1.11933	0	0.489016	0	0	0.574869	0.838197	0	0	0.838407	0	0	2.00767	2.17094	0	0.841731	0	0	0.139321	0	2.76856	0	0	0	0.157401	0	0	0.305235	1.21879	0	0	2.31478	0	0	1.71765	0	0	0.312897	0	0	0.580378	0.9604	0	0	0	0	4.21162	1.38046	1.10691	3.82677	0.91045	0.866998	0.116549	0	2.05618	0	1.07219	0	0	1.94044	0	0	0.059467	0	0.071348	0	0.138864	0.766205	0	9.10434	3.09703	0.663863	0
SolyMTch02g078680.1	0.627389	1.51606	4.92981	1.40909	1.64779	3.26315	3.0206	7.56202	3.02648	2.69815	7.26165	4.86889	4.43153	4.7505	3.43623	10.47	2.2196	5.97197	2.90845	2.26317	2.24727	4.27252	4.41291	5.86862	5.11119	4.31445	8.57762	3.75287	3.56375	0.037985	1.61696	4.66109	2.55969	0.858778	2.86301	0.36266	1.29667	1.54204	1.94215	2.22969	7.95286	3.73289	2.06906	4.19504	6.72728	3.57126	4.59178	3.48007	2.8082	3.88786	1.73689	1.46618	2.30456	4.67334	6.38228	1.615	3.70332	5.27032	5.09464	2.05642	2.233	2.59615	2.45135	3.76471	2.5864	3.45891	3.33307	2.53425	1.59917	3.11487	4.98698	3.41343	5.38064	7.47847	9.09075	4.38443	1.60103	0.55765	0.678304	5.24046	12.4704
SolyMTch02g078680.2	2.0016	7.49833	4.16602	4.18244	9.06852	4.34696	20.9801	9.99711	16.8596	5.71057	4.77399	5.56036	6.81496	8.37392	8.85565	11.1377	15.4336	12.832	3.96903	5.99325	3.34391	4.81989	7.25805	4.36121	15.9313	13.2921	8.37251	9.92646	9.31762	12.0181	11.1125	10.1767	8.13668	4.48684	9.89477	5.38459	4.4076	5.81295	6.99785	14.128	9.3831	7.67564	12.4539	15.5994	7.37315	9.72961	7.01472	7.06048	7.72794	9.09497	9.97875	17.1739	16.0733	11.6345	23.6264	14.3865	13.2999	23.2621	15.637	18.0782	13.7	13.8103	13.8914	10.8921	13.0776	13.9125	11.2125	9.42392	8.1679	7.42529	6.42358	7.2265	10.9506	9.87331	12.3478	16.1591	4.78618	39.1062	11.5682	14.0595	11.6182
SolyMTch02g078680.4	8.00799	2.25089	0.517532	5.56253	4.45721	9.02318	3.83681	2.63433	1.63276	3.70707	1.48021	1.43017	3.2946	2.62338	2.1195	2.92161	3.68179	1.02169	3.40644	3.9835	3.44034	3.58498	2.70368	3.1539	3.76254	9.23872	2.84196	4.56954	3.32442	2.1387	1.85898	2.38493	2.34323	2.12651	1.21208	0.797557	1.71422	1.96614	2.61472	1.33558	3.10235	3.17596	1.51189	0	0.388497	2.54113	2.12949	0	2.6221	2.19572	0.403692	1.2654	2.20866	3.54489	7.74905	6.04471	3.38823	5.25725	4.05049	4.71475	2.34854	3.49496	3.63666	2.76601	2.94309	2.1173	2.78361	2.29528	4.99038	3.44733	2.41356	2.89183	3.93496	3.57939	3.21285	3.9659	2.16451	9.86768	4.68123	2.10831	2.49848
SolyMTch02g078690.2	0.990735	1.33275	0	0.945	0.931571	1.44491	6.23242	2.4655	1.82787	0	0	0	1.06967	0.051925	0.067476	3.0759	0	0.628008	0	0.164202	0	0	0	0	0	2.91972	0.674741	0.513723	0	0	0.040631	0	0	0	0	0	0	0	0	0	0	0	0	0	0	1.11882	1.78025	0	3.55041	0.019364	2.83924	0	0	1.48007	0	0	0.699894	0.586474	0.670392	0.940134	0	1.55006	0	0	0.051599	1.0541	0	0.508728	0	0.971495	1.28218	0.634676	0.957359	0.913379	1.54366	1.76354	0	0.087851	0.926895	0	0.597341
SolyMTch02g078690.3	0	2.72708	1.03913	0	0	0	0	0	0	0	0	0	0	0	0	0	0	0	0	0	0	0	0	0	0	0	0	0	0	0	0	0	0	0	0	0	0	0	0	0	0	0	0	0	0	0.519984	0	0	0	0	0	0	0	0	1.31505	0	0	2.11075	0.751089	0	0	0	0	0	0	0	0	0	0	0.554496	0	1.3444	0	0	0.634832	0	0	0	0	0	0
SolyMTch02g078690.1	0.700262	0.816178	0.31008	1.37734	0.417299	2.51119	2.19794	2.07977	1.61327	0.723662	2.162	0.965162	0.553828	0.731147	1.30117	3.29366	3.9508	0.441409	0.241707	0.045331	0.476832	0.415985	1.34653	1.53953	2.17778	1.15589	0.15594	0.360164	1.90749	0.883334	3.02577	2.0238	2.27431	0	0.588405	0.221502	0.220897	0.288696	1.29199	0.695692	0.395076	0.918556	0.354617	0.457276	0.791953	0.211439	0.56839	1.18256	1.77157	0.614704	6.64074	2.07628	0.20147	0.684926	0.180673	0	0.455843	0.299785	0.460012	0.646127	0.981118	0.505272	0.799513	0.793676	1.02601	0.739331	2.10509	0.349561	0.448841	0.160861	0.626655	0.394007	0.482938	0.25825	0.22125	0.896232	0	0.521465	0.297949	0.235657	0.680916
SolyMTch02g078720.5	0	1.06661	0	0	0	0	0.190974	0	0.398589	0.438257	0.857731	0	0	0.888416	0.234116	0.069074	0	0	0	0	1.43281	2.73494	0	0.978122	0	0	0	0.18731	0.584934	0	0.737469	0	0	0.803185	0.537987	0	0.477233	0	2.03088	0	0	0.271314	0.290467	0.245207	0.285967	0	0	0	0	0	0	0	0	0	0	0	0	0.269076	0	0	0	0	0	0	0	0	0	0	0	0.655757	0.696266	0	0	0	0	0.865709	0	0	0	0.330192	0
SolyMTch02g078720.3	0	0	0	0	0	0	0	0	0	0	0	0	0	0	0	0	0	0	0	0	0	0	0	0	0	0	0	0	0	0	0	0	0	0.094085	0.609797	0	1.51134	0	0	0	0	0	0	0	0	0	0.020889	0	0	0	0	0	0	0	0	0	0	0	0	0	0	0	0	0	0	0	0	0	0	0	0	0	0	0	0	0	0	0	0	0	0
SolyMTch02g078720.6	0	0.318842	0	0	1.41543	0	0	0.392966	0	0.031692	0.707363	0.006144	0	0.294649	0.466852	0.013565	0.040871	0.196647	0.044724	0.10758	0.478947	0.807964	0.014583	0	0.232342	0.968385	0	0.59989	1.50947	0.203996	0	3.79845	0.393759	0.770919	0.007291	0.004129	0.154154	0.27514	0.006506	0	0	0.739382	0.347615	0.010169	0.143997	0	0	0	0	0.041194	0	0	0	0	0.007257	0.014264	0	0.016173	0.110622	0	0	0.084715	0.003339	0	0	0	0	0.115343	0	0.506061	0.210856	0.147995	0.223672	0.175595	0.26182	0.013302	0.012248	0	0.009264	0.319287	0.363735
SolyMTch02g078720.1	1.69601	0.86393	1.76673	0.837124	0.016123	1.36405	0.975837	0.659894	0.473852	1.642	2.57478	2.36639	1.17995	1.37547	1.5965	0	0.367276	0	1.3262	2.63854	2.02548	0.07322	2.73362	2.26126	1.71572	0	0	3.46968	1.64169	0	0.302645	0.274569	1.10001	1.92896	0.598021	2.54549	0.021679	4.1208	3.93087	1.48356	0	1.75529	0.924424	0	1.64798	0.55	0	0	0.031678	0.277375	0	0	0.030213	0.429432	0.770337	0.169731	0.003983	0.560357	0.649101	0	0.058786	0.323429	0	0	0	0	0	0	0	0.025298	0.646706	1.5533	0.971779	1.51058	1.10738	0.907542	1.03292	0.29085	0.742469	0.46068	1.06408
SolyMTch02g078720.2	0.041951	0.002388	0.041375	0	0	0	0.094723	1.23455	0.125323	0.080753	1.59901	0.812889	1.42037	0.003493	0.331201	0.858146	0.415634	0.787109	0.795479	2.4039	0.121089	0.117668	0	0.125423	0.000523	0.12813	0.932384	3.05891	1.69142	0.00942	0.720496	0	1.71426	0.294642	0.093596	2.20766	1.07613	0.068132	1.23864	0.64172	0	1.18128	0.985191	0	1.40557	0	0.710152	0	0	0.049537	0	0	0	0.399462	0.000538	0	0.04013	0	0.099967	0	0	0.012685	0	0	0.022725	0	0.104302	0.000809	0	0	0.005175	0.073244	0.177626	0.064869	0.667231	0.728744	0.000355	0	1.09654	0.675976	0.002515
SolyMTch02g078720.4	0.056642	0.021026	0.03815	0.054054	0.112311	0	0.364954	0.102204	0.238012	0.623365	0.333389	1.04485	0.747649	0.74065	0.706722	1.06191	0.243138	0.345882	0	0.018887	0.095661	0	0.076014	0.164202	0.075586	0.000403	0.044871	0.195644	1.07784	1.3093	0.813574	0.522382	1.27976	1.43278	1.42021	0.279248	2.91156	1.16994	1.43827	0.806587	1.80837	0.635529	0.820798	2.69033	0.960594	0.060403	0.277767	0.645895	0.212526	0	0.110098	0.37191	0.095434	0.055766	0	0.528341	0.073771	0.064186	0.013534	0.164614	0.109509	0	0.211265	0.150892	0.130792	0.128853	0.1547	0.120046	0.148191	0.312908	0.124933	0.124165	0.386133	0.361048	0.140978	0.864284	0.15052	0.111112	0.494027	0.487577	0.662448
SolyMTch02g078720.7	0	0	0.065091	0	0	0	0	0	0	1.18286	0	0.247467	0	0	0	0	0.222715	0.954946	0	0	0	0	0	0	0	0.344252	0	0	0	3.74287	1.30123	0	0	1.29166	0.949596	0.511845	0	1.02551	1.10789	0.582076	0.278148	0.890859	0.547756	0.188247	0.6322	0	0	0	0.004069	0	0	0	0	0	0	0	0.011954	0	0	0	0.115688	0	0.053952	0	0.011818	0.026844	0.125653	0.027487	0.086387	0	0	0	0.357538	0	0	0	0	0	0.592455	0	0
SolyMTch02g078730.1	1.81942	2.50475	2.44073	1.36033	2.47865	1.83023	3.62131	3.65936	1.44039	7.86886	8.16267	7.07784	7.73983	9.14418	8.73944	18.3429	7.81269	9.62256	11.5065	13.0839	12.3393	10.0481	10.8492	12.0951	16.8624	12.0863	10.3046	10.5844	9.88694	7.74188	5.90909	8.80393	6.50371	2.61839	2.09731	2.25259	7.59628	6.91038	8.03932	9.76753	9.02786	8.31818	7.79715	5.03519	9.34547	7.10182	5.97349	6.87404	5.99471	4.78851	4.41979	8.06576	7.18396	7.5816	7.95638	2.71935	8.61738	4.47062	3.80748	3.52712	3.40483	5.35951	4.01721	2.14231	7.38579	4.59961	4.66516	4.29347	3.9525	2.84765	3.08447	3.43615	2.96994	3.3772	3.95439	5.88217	8.11224	6.79898	6.45041	6.17453	15.618
SolyMTch02g078740.1	4.58547	5.34992	4.96798	4.53978	3.43706	3.97411	5.18542	3.78672	4.29932	6.81947	6.30965	5.92249	2.09039	1.77752	1.56316	6.63718	1.74457	3.50472	2.4532	2.0174	0.673537	1.341	1.17675	1.0374	3.41639	6.14884	1.67836	12.7205	10.834	11.1727	4.30176	4.07118	3.09814	0.691173	0.867213	0.769453	0.830968	0.526152	0.256112	0.063611	0	0.502569	0.334509	0.463839	0.156139	0.302143	0.123148	0.069483	0.456781	0.056793	0.02826	0.575107	0.075792	2.98452	0.067028	0.114642	0.135811	0.471629	1.04655	0	0	0.06687	0.028335	0.12862	0.247327	0.072128	0.391479	0.121013	0.015986	6.30122	6.76739	6.23373	2.54284	1.72421	1.88781	6.63713	0.680866	0.090182	2.78693	0.643119	0.39081
SolyMTch02g078700.1	70.4084	115.982	91.4696	46.7982	69.1027	52.0915	51.8729	89.608	70.0604	72.2336	73.9947	64.5356	89.0361	71.7484	60.432	37.7266	75.4373	44.2682	21.0777	37.6221	47.1909	37.4812	36.3818	40.2505	54.5272	76.0882	44.7689	23.3415	48.2147	67.345	33.8801	60.3702	42.4696	87.5889	46.6663	106.709	97.0074	86.7999	106.6	86.3506	96.1816	96.0811	87.7285	81.962	109.306	89.5368	68.4262	109.917	91.4386	72.7526	92.0726	64.4531	55.1737	90.2888	89.5585	85.2017	71.9263	80.8941	67.3078	88.1857	72.0981	65.3364	63.667	66.3877	59.9426	68.518	69.1112	63.0747	53.7339	50.0624	48.1219	52.5387	46.5404	52.7246	42.5762	57.2069	22.1593	43.7625	15.0846	40.8044	34.188
SolyMTch02g078700.2	42.6014	31.7163	37.856	37.5679	30.5294	44.4183	22.4178	28.9598	31.1575	29.353	38.0475	49.5232	10.5149	27.3483	21.6323	38.0701	17.2508	32.7333	17.7669	23.405	12.4279	17.4198	17.3526	15.9789	37.4455	24.1969	21.1943	17.6513	21.1586	11.0575	18.7326	3.08497	16.837	20.6162	24.1744	30.2404	52.2645	38.9651	23.8541	16.6627	13.0611	31.1186	21.1186	21.9306	15.5402	25.2735	46.0124	11.5519	11.128	15.776	24.7859	37.1158	24.6312	33.0387	9.83411	0	14.9199	22.3149	34.037	15.9754	12.9867	16.8348	14.9877	15.3769	24.3886	27.0136	14.9571	15.5468	28.3727	15.0701	21.4994	15.1773	10.4981	5.09577	6.55438	34.95	3.62223	11.8429	2.40705	5.18239	3.95239
SolyMTch02g078700.3	0.119204	0.10398	1.03297	0.016769	0.023467	0	1.92566	0	0.036656	7.76724	0.250055	0.211723	2.08364	0.259553	11.5658	5.58488	0.142106	1.42941	18.9546	7.4113	1.23014	1.24925	2.61032	1.34261	0.195462	0.028418	0.120807	30.0827	1.15199	0	0.095457	2.53472	0.300102	6.48818	2.18695	1.92481	0.116464	2.20639	5.53201	0.015904	0	0.104229	0.030246	0.194205	0.044219	7.39737	0.076829	0.161793	1.11507	0.650502	0.814806	3.13697	0.278554	2.95563	0.085492	2.98538	0.536329	0.020416	2.83772	0	0.189395	11.7204	0.838707	1.81009	9.43992	4.04861	0.068976	0.844863	6.70332	0.029358	1.33779	0.891219	0.739925	0.40104	0	0.039232	0.058837	0.19336	5.70276	0.280316	0.316173
SolyMTch02g061990.2	1.55194	6.52586	4.96734	4.45092	2.17421	3.19053	1.01242	3.47919	1.16408	3.79068	3.42323	3.11633	2.60492	2.73403	2.68663	3.38537	3.11313	1.28124	2.1039	2.19127	2.16239	1.91079	1.24999	1.61318	2.42931	2.05794	1.76786	3.74392	4.98836	3.76125	5.85645	4.17983	5.26594	2.92601	2.98663	3.23808	3.93364	3.01991	3.21776	3.46557	2.32329	4.12473	2.33051	2.50602	4.48487	2.23597	2.23892	5.40459	2.07902	1.87493	3.10125	1.44924	3.773	3.87109	2.17831	2.32445	2.72055	1.11773	1.67994	2.33444	2.88562	1.41044	1.51931	2.55717	2.14493	2.16383	3.9204	3.15315	2.04365	2.46247	1.60143	2.05572	1.99855	1.38021	1.23827	2.13517	0.81538	1.18218	2.66721	2.01082	2.27958
SolyMTch02g061990.1	4.04697	5.65997	3.54365	0.092433	4.75641	2.11005	1.94645	3.70639	1.40719	1.48042	4.08539	2.72818	3.31348	3.16302	2.63469	1.46764	1.42357	5.29295	1.56697	1.65335	1.25688	3.29896	1.56087	1.89903	1.86875	2.4006	1.18646	3.1132	5.75613	4.2462	2.23177	3.84711	2.5265	1.90533	1.30052	2.34902	3.10529	2.48935	2.11066	1.03452	2.05896	3.49345	0.888961	1.35015	1.57608	1.55337	3.56471	0.688561	0.639304	1.86353	0.17856	1.08825	0.586547	2.09578	0.822737	0.543914	1.12683	1.39114	0.987784	0	2.16336	2.09359	2.69965	1.33443	1.46973	2.49	1.48336	1.56527	0.77148	1.50323	1.67914	1.69407	1.48544	1.94652	1.24742	1.70432	0.718083	1.73986	2.51888	2.56741	1.48919
SolyMTch02g078710.1	18.1487	20.41	19.2339	14.6042	18.1163	17.212	17.2907	24.292	18.3429	22.621	24.8453	15.2584	21.0025	20.4197	21.4552	23.9161	23.9206	16.2972	14.0955	16.232	11.4325	14.0895	11.5153	13.1073	23.6917	21.277	15.2622	27.9431	26.8623	30.47	17.4482	20.7053	18.0209	13.3253	15.1708	14.4636	20.4452	18.6294	18.5162	27.0533	25.4499	24.2437	23.5124	25.2353	25.3928	30.3031	27.244	28.5534	26.2991	21.5379	23.3458	31.3545	32.9315	29.4432	44.9097	32.7187	33.6191	30.9976	24.6562	33.2401	23.7181	24.5343	23.5245	17.9696	23.7488	20.8665	20.6627	19.4085	17.3725	14.489	14.859	15.0649	17.1573	16.3209	19.5284	20.8025	7.95531	34.6267	17.3971	20.8808	23.1869
SolyMTch02g078710.2	0	0.939668	0.25514	0	0	0	0	0	0	0.113523	0	0	0.347984	1.16008	0	0	0	0.642259	0.94117	0	0	0	0	0	0	0	0.606497	0	0	0.134962	0	0	0	0.127234	0	0	1.56086	0.079209	0	0.486831	0	0.163166	0	0	1.14168	0.796028	1.14708	0	0.329045	0.924477	1.1931	1.49439	0.207899	0	0.289564	0	1.11804	2.10335	2.21084	0	0.80462	1.05506	0	1.01053	0.504334	1.4509	0.712601	0	1.58998	0	0.503092	0.658027	0	0.839405	0	0	0	0.564112	0.289508	0.385236	0
SolyMTch02g078750.1	7.60474	7.79636	7.52941	6.08221	0	2.08788	0.924707	6.28555	1.32795	0	0	0.515088	0.306438	0.265895	1.43135	0.795883	0.21653	0.966716	0.13024	0.243341	2.5421	0.693885	0	1.11689	0.125096	0.280901	0.071055	0.348928	0.139445	0.266809	0.154703	0	0.199081	0	0	0.024532	0	0	0	0	0	0	0	0	0	0	0.020407	0.683646	0.057294	0	0.017758	0	0	0.086076	0	0	0	0	0.241192	0	0.01812	0.28816	0	0	0.114802	0	2.38073	0.051338	0	1.16959	3.11677	1.49727	1.47889	0.244645	0.833602	3.0085	0	0	0.822317	0	0
SolyMTch02g078750.2	1.58292	4.66222	4.25492	1.10044	0.971203	0.300292	4.0295	3.62657	1.82515	0.35646	0.057961	0.226323	0.784582	0.241341	1.41945	0.197094	0.090737	1.6608	0	0.23555	7.49697	0.550229	1.96938	1.05902	0	0	0.103281	0	0.0102	0.097107	0.253723	0	0.073317	0.063377	0.035576	0	0	0.017844	0	0	0	0	0	0	0	0	0.042512	0	0.138875	0	0	0	0	0.184509	0	0	0.018957	0	0.089932	0	0.054457	0.273145	0.016904	0.079656	0.270546	0	0.312049	0.136222	0	1.51761	0.852625	1.46768	0.564809	0.759889	0.281648	2.25269	0	0.03772	0.064294	0.045023	1.12719
SolyMTch02g078750.3	0.996888	1.38751	4.81374	0.517727	2.0095	0	1.38096	1.88213	2.08948	0.053104	0	0	0.001676	0	0	0	0.002379	0.106189	0	0	4.96885	0	0.599726	0.240723	0	0	0	0	0	0	0	0	0	0	0	0	0	0	0	0	0	0	0	0	0	0	0	0	0	0	0	0	0	0	0	0	0	0	0	0	0	0	0	0.016664	0	0	0.326132	0.170866	0	0.889956	0.529167	2.32986	0.085379	1.15419	0.073798	0.038983	0	0	0.001065	0	0.095125
SolyMTch02g062010.1	0	0	0	0	0	0	0	0	0	0	0	0	0	0	0	0	0	0	0	0	0	0	0	0	0	0	0	0	0	0	0	0	0	0	0	0	0	0	0	0	0.212003	0	0	0	0	0	0	0.136662	0	0	0	0	0	0	0	0	0.080279	0	0	0	0	0	0.164796	0.012446	0	0	0	0	0	0	0	0	0	0	0	0	0	0	0	0	6.98221
SolyMTch02g062010.7	0	0	0	0	1.41446	0	0	0	0	0	0	0	0	0	1.46864	0	0	0	0	0	0	0	0	0	0	0	0.623992	0	0	0	0	0	0	0	0	0	0	2.92806	0	0	0	0	0	0	0	0	0	0	0	0	0	0	0	0	0	0	0	0	0	0	0.339884	0	0	0	0	0	0	0	0	0	0	0.220964	0.1534	0	0	0	0	0	0	1.02194	0
SolyMTch02g062000.3	0.946896	2.18325	3.7021	1.47965	1.4483	1.09684	1.11625	2.15792	0.93101	3.70129	1.69797	1.2733	4.56794	3.1191	7.97162	2.68642	1.77653	3.25791	4.21523	6.05085	9.34621	6.58538	5.94993	7.44291	2.55273	2.22341	2.66448	5.24941	3.30407	9.86008	0.71588	3.01328	1.78505	4.63861	4.72966	2.12597	1.97461	2.59498	2.35086	1.36786	0	1.34319	3.27268	2.23998	1.337	0	0.503429	0	0	0.323616	0.249656	0.305678	0.233043	3.3248	0	0	0	0.22652	1.16028	0	0.000333	0.537801	0	0	0.431574	0.302201	1.29716	0	0	2.30445	2.64021	3.63544	2.07027	1.86705	0.566812	2.71484	2.05147	0.308567	1.81083	1.70877	3.78511
SolyMTch02g062000.2	0.441945	1.78907	0.505685	0.478187	0.160957	0.377513	0.14728	0.626628	0.099502	2.51159	3.80432	1.48183	1.36647	0.692903	1.37517	0.626204	2.55755	1.10366	0.976769	0.815485	2.98726	1.21963	1.89979	1.19851	0.167663	0.250779	0.205993	3.05553	3.74896	0.366017	0.923417	1.90069	1.56059	1.12016	0.338554	0	0.276414	0.165715	0.260253	0.070872	0.285215	0.149088	0.266712	0.122583	0.252563	0.26058	0.130327	0	0.131856	0.048989	0.048408	0.089456	0.105476	0.526143	0.09643	0.192713	0.087955	0.06949	0.028575	0	0	0.127252	0	0.020597	0.277824	0.101512	0.342448	0.394888	0.124038	0.422375	0.673544	0.382909	0.516912	0.316423	0.356653	0.127963	1.46213	0.074144	1.95747	0.592566	1.15667
SolyMTch02g062000.1	0.293514	1.45472	0.237374	0.09154	0.05367	0.274004	0.737922	0.258596	0	0.845135	0.860121	1.10196	1.22185	0.716929	0.095058	0.585714	0.888367	0.27055	0.286259	0.248429	1.71472	1.13756	0.864549	0.741892	0	0	0.065433	2.52922	0.882085	0	0.473659	0.40689	0.99018	0	0	0.279704	0	0.048711	0.180887	0	0	0	0	0	0.553543	0	0.276708	0	0	0.120488	0	0.053975	0	0.289293	0.420007	0	0	0	0	0	0	0.045725	0	0.006548	0.096632	0	0.128526	0.18208	0	0.245667	0.076252	0.113628	0.309561	0.023554	0.376556	0	1.45729	0	1.06418	0.304921	1.28567
SolyMTch02g062010.2	4.43955	0.697853	0.4593	1.55515	2.26281	0.506821	0	1.45708	0	4.4441	6.87337	5.60475	0.768993	1.97655	3.05146	0.243894	1.2006	3.74743	0.539252	1.13437	1.25083	2.3719	2.14867	1.40519	1.4547	0.50195	0.68645	0.934525	2.23959	0.148976	1.56251	2.65241	0.534627	0.560917	0.256949	1.02697	2.76443	0.227528	0.555589	0.069551	1.06516	1.48121	0.833149	0	0.362481	0.154936	0	1.21017	0.380265	0	0	0.003574	0	0.038223	0	1.27046	0.006212	0.262228	0	0.428056	0.467256	0.029857	0.24481	0.524221	0	0	1.73653	0	0.163265	0.210313	0.447655	0.230476	0.336436	0.448595	0.301134	0.148064	1.01202	0	1.12644	0.628052	0.033493
SolyMTch02g062010.3	2.40402	2.27887	0.84328	0	0	0	2.00218	2.05307	0.203779	3.19257	2.5027	0.829124	3.82077	2.66371	2.88626	0	1.47155	0	0.375199	0	0	0	0	1.42318	0	0	0	3.13003	1.74952	1.66416	0	1.32507	0	10.1805	3.58976	0	4.84673	7.34108	8.13835	1.34804	0	5.62293	2.50068	4.66512	5.60362	0.004393	1.4743	0	0.00432	0.746769	1.02735	0.400366	1.58355	0.569301	0.002971	0	0.489722	0.209121	0.577078	0	0.867338	0	0.441286	0.636218	0.705176	1.19547	2.90738	2.07043	0.793071	0.833393	0.722861	0.969876	1.28695	1.82778	1.33957	2.03096	3.14244	0	0.877693	4.65004	7.14875
SolyMTch02g062010.4	0	0	0.7409	0	0	0.967458	2.25481	0	0	0.15152	0	0	0.571074	2.52634	3.12393	0	1.62848	0.759631	0	0	2.43604	0	0	0	0	0	0.004342	1.00555	0.843311	0	0	0	0	1.08385	0.044618	0	4.26246	2.26311	0	1.60343	0	3.63032	0.019209	0	2.23263	0	0	0	0	0	0	0	0	0	0.000705	0	0	0	0	0.031255	0.8251	0.274473	0	0	0.00216	0.351052	0	0.012862	0	0.312384	0.273486	0.898133	0.935338	0	0	0	0	0	0	1.90647	3.28924
SolyMTch02g062010.5	2.04596	7.02086	12.0883	5.43041	1.02941	3.80965	1.37714	2.46495	1.33081	2.94094	1.82773	11.7664	3.05889	2.99764	3.32884	1.22742	3.91257	0.417223	2.99942	3.65085	3.33651	4.12594	3.4414	2.5227	0.529202	0	0	2.81211	1.22395	3.48759	0.588621	0	2.54059	4.08106	6.47614	10.6474	3.76066	2.29422	4.87699	0.860315	6.77436	4.20828	5.06296	2.90631	4.83046	0.442577	1.15213	0	0.625545	1.15768	0.51631	0.419935	0	0.537318	0.195075	0	0.209585	0	0.398097	0	0.561925	1.82248	0.327131	0.875347	1.39468	0.839584	2.93009	1.69729	1.55061	2.14627	2.29851	2.41202	1.28435	1.48755	1.09216	3.32267	2.24157	0.33325	0.650714	1.51824	8.6959
SolyMTch02g062010.6	2.21381	5.8135	2.94104	1.934	1.31365	2.51886	1.80961	0.65775	0.322937	3.22149	2.7399	4.84021	4.01921	3.69794	5.11939	1.55116	1.41291	0.716165	0.445722	0.413249	2.07149	2.40226	3.63447	2.92715	0.418552	0	0.29602	1.99768	2.27096	2.28647	0.481123	0	1.77865	0.521374	1.24211	0.980944	0.821252	4.32038	6.76635	3.80297	1.52161	3.10785	0	0	3.79624	0.226078	0.803917	0	0.370766	0	0	0	0.763246	0.884224	0.228028	0	0	0.441016	0.739386	3.34554	0.53086	0.521348	0.877765	1.01527	0	0	1.9563	0	0.778758	2.67013	3.15298	1.90244	2.02102	1.70569	1.51039	2.06191	2.02301	0.751369	4.08798	2.50349	8.90042
SolyMTch02g078760.2	6.74943	2.97453	5.71926	4.83757	3.88437	4.25518	0.479887	1.50384	4.46394	3.58035	10.3163	5.616	2.72565	2.15292	4.82836	0.93027	0.398618	0.794675	1.55492	8.25234	5.90102	6.49925	6.13412	2.59369	0.645679	0.331735	0.520868	3.88362	9.59436	4.99754	3.64601	3.30092	3.41677	49.7349	20.8258	32.1976	2.06848	0.95307	0.414142	0	0.215927	0.906812	0.295639	5.01697	0	0.069122	0.104609	0	0.067341	0.009336	0	0	0	0	0	0	0	0.423044	1.17003	0	0.889957	0.022851	0.007433	3.3188	0.275091	0	2.82165	1.10627	0.795708	1.19969	1.15144	0.997898	1.11941	1.24226	1.42177	0.717896	0.524027	0	1.71342	0.721189	0.412969
SolyMTch02g078760.1	1.72634	5.33542	1.10119	0.823704	0.774571	0.299638	0.85667	2.3819	5.43301	4.8251	2.33776	0.738327	1.61609	1.2014	0.464693	0.093515	2.26022	1.39	0.108624	0.569323	4.91709	1.11274	5.10986	0.882836	0.086914	0.050868	1.50032	2.02373	2.19001	2.0288	0.855849	0.776735	0.192967	26.9669	16.8131	18.0578	0.824177	0.396841	0.411566	0.024153	0	0.241239	0.145595	6.80865	0.225191	0.097968	0	0.15811	0.223562	0.014513	0	0.213145	0.034759	0.058319	0	0.816609	0.053169	0.422774	1.89716	0	0.38651	0.13534	0.119122	5.31916	0.320655	0.252565	0.157865	0.426473	0.459007	1.87965	1.03481	1.37099	2.57453	2.26131	1.31109	0.290233	0.182035	0.037502	1.19381	0.217331	0.158466
SolyMTch02g062020.1	59.9187	258.731	54.198	42.2541	83.4286	5.48015	363.381	227.355	836.916	17.4855	15.0587	6.30751	48.7337	3.80335	2.35302	14.8148	328.02	106.447	0.631993	0.465173	35.5784	12.8045	92.4518	17.4055	12.3452	42.7881	174.012	3.76183	1.46291	5.23113	13.9222	3.06815	10.5774	449.787	699.75	488.828	23.4312	3.24943	0.193551	1.11447	1.60942	29.7501	4.81655	114.402	0.875038	3.13145	2.15884	0.746927	2.86147	1.08342	0.383141	2.95789	6.57704	2.90786	3.73385	93.2864	0.599712	225.122	558.187	138.373	24.6498	4.4731	12.2807	554.328	8.41647	13.7531	15.1629	161.169	140.298	32.1633	9.20408	8.34647	65.3182	41.1777	59.3696	4.64168	0.020751	31.2901	1.17527	2.48478	0.556234
SolyMTch02g078770.1	0.191024	0.214464	0.134425	0.112944	0.052685	0.033895	0.177108	0.035208	0.154367	0.454873	0.681265	0.186767	0.210426	0.407925	0.2822	0.021632	0.099623	0.294995	0	0.037252	0	0	0	0.082121	0	0	0.045616	0.220592	0.214097	0.595041	0.042112	0.151729	0.145937	0.174373	0.095345	0.287569	0.635337	0.342424	0.326777	0	0	0.130602	0	0	0.035155	0	0	0	0	0	0	0	0	0.01941	0	0	0	0	0.047763	0	0	0	0	0.078005	0	0	0	0	0	0.560496	0.370241	0.522773	1.297	1.00334	0.688192	0.589558	0	1.22835	0.227193	0.102993	0.471865
SolyMTch02g062030.4	0.261572	0	0	0.0667	0	0	0	0	0.093523	0.076103	0	0	0.036529	0.076744	0	0	0	0	0.182869	0	0	0	0	0	0.058701	0.037584	0.197459	0	0	0	0	0	0.111059	0	0	0	0.079627	0.129732	0	0	0	0	0.118027	0	0	0	0	0	0	0.098527	0	0	0	0	0	0	0.042799	0	0	0	0.07205	0	0.107796	0.073589	0	0	0	0.032263	0	0	0	0.059288	0.037062	0.024983	0.021759	0.43697	0	0	0	0	0
SolyMTch02g062030.1	6.83877	19.0386	9.1327	6.31783	6.87572	3.47469	3.56886	4.75292	13.5411	2.55437	2.8256	2.12979	6.83586	11.4298	10.2879	1.0296	7.28206	11.6975	0.822282	1.03691	5.45391	4.35295	12.6305	3.98917	2.97949	2.84867	13.7455	1.18366	2.57601	2.61921	4.45622	9.4644	4.44641	7.7501	9.87885	9.95588	2.10805	2.29246	1.82694	2.52831	2.82881	3.49867	0.711073	1.36565	2.52196	0.794306	1.2009	6.1139	1.96408	2.56521	2.19879	9.22547	19.1432	10.4054	8.97555	9.43682	6.40737	12.332	9.42878	13.8379	9.13787	1.14876	5.72495	18.9066	1.70515	4.78211	2.04529	2.74954	3.07169	1.08941	1.07872	0.916161	2.34305	1.98732	0.781255	3.53605	0.33594	4.91905	1.94623	3.14031	2.07583
SolyMTch02g062030.2	21.825	25.7184	22.9535	18.5397	10.8907	12.7329	12.5708	14.0126	29.2811	6.4129	7.77093	5.42841	17.8063	18.7178	17.7444	8.79016	24.9766	22.082	9.48936	4.81143	12.142	11.2713	25.7818	8.19289	7.21266	5.7163	25.1258	4.3184	3.19165	10.2427	10.6726	16.159	16.1358	61.0069	37.0221	41.5032	9.06976	15.7423	18.6706	13.1819	15.5704	14.1523	20.65	48.3559	11.2447	22.6345	18.807	15.279	13.5103	7.40035	7.8628	19.2134	29.0226	13.9817	16.3462	36.4107	17.4518	23.7526	26.168	22.4476	14.7897	8.50374	13.065	33.2193	15.9552	8.20284	15.2586	16.2374	17.2446	2.99477	2.4922	2.93932	2.0271	3.44933	1.55086	8.47399	1.0156	1.816	2.51117	4.06464	2.26245
SolyMTch02g062030.3	10.4945	36.512	13.7267	7.35687	11.5026	0.685718	19.8329	22.5493	37.9947	3.4116	4.75831	7.77153	18.744	8.17646	5.93174	4.16477	35.0053	20.5768	0.42529	2.47594	6.05663	1.26662	9.26967	3.81915	4.29488	6.01377	12.9544	3.82477	2.9757	0.751584	8.49045	9.65538	13.54	21.7921	21.8447	15.0388	10.6106	5.36152	2.33317	2.27958	0	10.0858	2.06544	3.9132	0.998579	1.73873	0.734488	6.49861	3.19481	2.82746	4.96795	15.6907	17.8091	10.689	8.85046	10.9001	18.7033	15.0468	13.2209	13.7826	7.88005	4.83668	5.09186	21.3257	9.09139	4.92665	8.82392	14.5164	12.108	6.68311	5.19341	4.54881	12.9253	8.43043	12.5538	10.9216	1.38276	21.6413	6.03911	9.20112	4.6772
SolyMTch02g062030.5	0	0.455715	0.143782	0	0.45395	0.654961	0.300362	0.103134	0	0	0	0	0	0	0	0	0.213328	0	0	0.060568	0.26959	0.362265	0.514223	0.263648	0	0	0	22.5856	1.55209	44.3774	0	0	0	0	0.057081	0.045619	0	0	0	0	0	0	0	0	0	0.486643	0	0	0.231889	0	0	0.461229	0	5.4637	0.158855	0	0	0	0.622711	0.141805	0	0	0	0	0	0	0	0	0	0.038362	0	0	0	0	0	0	0	0.172234	0	0.393392	0
SolyMTch02g062050.1	1.09835	0.484877	0.669858	0.412987	0.405764	0.719444	0	0.241785	0.167487	0	0	0	0	0	0	0	0	0	0	0	0	0	0	0.154242	0	0	0	0	0	0	0	0	0	0	0.063082	0.084159	0	0	0	0	0	0	0	0	0	0.091337	0	0	0	0	0	0	0	0	0.09738	0	0	0	0	0	0	0	0	0	0	0.059485	0	0	0	0.226271	0	0	0.035197	0.060866	0.036652	0	0	0	0	0	0
SolyMTch02g078780.2	0	0.164716	0	0	0	0	0	0	0	0	0.322806	0	0	0	0	0	0	0	0	0	0	0	0	0	0	0	2.01807	0	0	0	0	0	0	0	0	0	0.386741	0	0	0	0	0	0	0	0	0	0	0	0	0	0	0	0	0	0	0	0	0	0	0	0	0	0	0	0	0	0	0	0	0	0	0	0	0.191887	0	0	0	0	0	0	0
SolyMTch02g062040.1	9.79309	15.2027	21.8232	17.2655	5.00432	19.6179	10.6531	3.70262	0.025572	14.1627	23.3353	27.1826	83.0083	48.6069	23.4232	0	4.34093	0.005084	3.45437	3.52903	0.376002	1.16404	0.142227	1.25158	0.001945	0	0	4.25579	6.1866	6.04168	0.285298	0.076928	0.229118	0.574769	0.079521	0.41119	0.340404	0.013086	0.020938	0.000522	0	0.116099	0	0	0.060971	0	0	0	0	0	0	0	0	0.000417	0	0	0	0	0	0	0	0	0	0	0	0	0	0	0	6.06945	10.7888	13.0198	2.01383	1.49434	0.010921	0.625287	0.100196	0	0.015844	1.71704	11.2953
SolyMTch02g078780.1	4.32916	2.25512	4.72249	0.47777	2.31008	1.75794	0.9768	1.52867	0.913688	2.78241	3.01976	2.10538	7.99687	7.82949	5.52999	2.90796	3.16046	1.79235	5.73508	3.31856	3.0665	3.13652	2.52049	4.55787	2.56586	0.454987	1.52174	1.63768	2.08837	1.0331	1.05307	0.511673	0.952179	1.08703	0.362784	0.76176	2.47653	1.55726	2.53227	3.56747	3.50674	1.91303	1.65686	0	4.55564	1.26947	1.46733	0.194725	0.802358	0.111947	0.1539	0.601507	1.31989	0.83479	1.1243	0.166229	1.04038	0.894179	0.438763	0.425465	0.212742	0.422032	0.12647	0.038534	0.416342	0.263413	1.11801	0.420074	0.355445	1.92881	1.48771	1.5743	1.64319	1.59075	2.49011	1.15266	2.06009	0.376607	2.15886	1.41666	9.68123
SolyMTch02g078780.3	0	0.010186	0.028801	0	0.08906	0	0.030682	0	0.013781	0.050996	0.214978	0.031057	0.045912	0.107363	0.077605	0.35256	0.062769	0.838248	0	0.216304	0.328768	0.508736	0	0.643798	0.234552	3.03719	0.111819	0.020341	0	0.060203	0.026273	2.34436	0	0.003184	0	0	0.242334	0	0.411499	0.227186	0.206114	0.042514	0.077122	0	0.280587	0.025203	0	2.61837	0.005214	0.26475	0	0.020873	0.032083	0.033456	0.085042	0	0.069614	0	0	0	0	0	0	0.006969	0.053766	0	0.112259	0	0.022879	0	0.010755	0.056206	0.166661	0.027798	0.466064	0.065831	0.053304	0	0.062426	0	0.318053
SolyMTch02g062060.4	0.078512	0	0	1.51065	0	0	0.063928	0	0	0.061279	0.063973	0	0.004423	0	0	0	0	0	0.197775	0.135246	0	0.052879	0	0	0.04234	0	0	0	0	0.443464	0	0	0	0	0	0	0	0	0	0	0	0	0	0	0	0	0	0	0	0	0	0	0	0	0	0	0	0	0	0	0	0	0	0	0	0	0	0	0	0	0	0.005909	0	0	0	0	0	0	0	0	0
SolyMTch02g062060.5	0	0	0	0	0	0	0	0.02125	0	0	0	0.038112	0.065671	0	0.035395	0	0	0	0	0	0	0	0.024426	0.021253	0	0	0.142805	0.043397	0.006803	0.025278	0	0.285916	0	0	0	0	0.064411	0	0	0	0	0	0	0	0	0	0	0	0	0	0	0	0	0	0	0	0	0	0	0	0	0	0	0	0	0	0	0	0	0	0.015382	0	0	0	0	0	0	0	0	0	0
SolyMTch02g062060.2	0.691202	1.46633	1.32883	0.124279	0.434373	0.784331	0	0.990271	0.296254	4.92803	3.98502	0.915536	0.416922	0.764894	1.66116	0.285859	0.31612	0.147109	1.30406	1.06703	0.1206	0.608333	0.612863	0.463877	0.395495	0.206404	0.104472	9.07873	2.32906	3.84579	0.673956	1.34099	0.719786	0.991877	0.371395	0.498503	2.28233	1.49242	0.930156	0.150918	0.741852	1.08886	0.428916	0.481261	0.738143	0.684343	0.772222	0.785791	0.321521	0.144338	0.238208	0.347014	0.097773	0.029335	0.050501	0.259944	0.173077	0.232512	0.189594	0.382874	0.427072	0.24551	0.090693	0.337234	0.356522	0.248948	0.172901	0.062241	0.179247	0.59575	0.641068	0.579966	0.084723	0.11458	0.229938	1.2341	0.662349	0.073461	0.596916	0.793925	0.325537
SolyMTch02g062060.1	0.34076	0	0.128743	0.018658	0	0	0	0	0	1.35465	2.32618	1.57136	0.649006	0.381575	0	0	0	0	0.085472	0.136758	0.13636	0.088611	0.105469	0	0	0	0	0.88814	0.882184	2.10531	0.034501	0	0	0.619741	0.02629	0.320184	0	0.075219	0.074858	0	0	0	0	0	0	0	0.04528	0	0	0.09659	0	0	0	0	0	0	0	0	0	0	0.129617	0	0	0	0	0	0	0	0	0	0	0	0.068578	0	0	0	0	0	0	0.040218	0
SolyMTch02g062060.3	0.752284	1.27613	1.02761	0.490532	0.2853	1.26023	0.307539	0.216683	0.021413	1.68561	2.02321	1.95466	0.719877	0.727356	0.368532	0.159609	0.123475	0.021077	0.388531	0.261886	0.509503	0.515435	0.394025	0.373647	0	0	0.03068	3.24688	9.94633	4.41339	0.047846	0	0.472621	0.174591	0.149038	0.782177	0.191274	0.62922	0.174123	0.349481	0	0.065231	0	0	0.17593	0.027359	0.045594	0	0	0.130773	0	0	0	0.570525	0	0	0	0.016272	0	0	0.046541	0	0	0.097188	0.049047	0	0	0	0	0.197021	0.580776	0.582427	0.39773	0.409812	0.061594	0.097937	0.226637	0	0.062845	0.063785	0.041365
SolyMTch02g078810.1	0.845724	9.81096	1.63625	0.879765	0.857848	0.146885	2.91048	2.62602	6.14282	0.180599	0.047781	0.065078	0.031594	0.024518	0	0.013468	0.051166	0.478762	0	0.030149	0	0.037861	0	0.019289	0	0	0.017234	0.194604	0.020943	0	0	0	0	0	0.074755	0	0.042987	0	0.054189	0	0	0.07089	0.180249	0	0.042395	0	0	0	0.010981	0	0	0.150621	0	0.043466	0	0	0	0	0.026352	0	0	0.086704	0	0.059264	0	0	0.023219	0.013243	0	3.11675	1.62791	1.56596	1.56605	0.854211	1.16366	2.45357	0	0	0.010853	1.88281	0.011104
SolyMTch02g078800.3	0	0	0	0	0	0	0	0	0	1.25618	0	0	3.79875	0	0	4.00738	2.53783	0	0	0	0	0	0	0	0	0	0	0	0.683229	0	0	0	0	1.35123	0	0	0	0	2.86299	3.08358	0	0	3.52036	0	1.23321	0	0	0	1.64821	0.664102	0	0	4.17766	3.712	7.6795	0	2.52084	0	0	0	0.263411	2.6097	0	0	2.37485	1.03716	1.88852	0.959953	0	0	1.16346	2.14064	0	0	0	0	0	0	2.04361	14.8843	11.8083
SolyMTch02g078800.2	0	0	0	0	2.52866	0	1.73348	0.741077	0.544712	1.686	5.38073	0	0	0	0	0	0	0	0	0	0	0	0	0	0.852944	0	0	0.949382	4.47302	0	0	0	0	4.98065	0.514707	0	0	0	0	0	0	0	0	0	0	0	0	0	0	0	0.491944	0	0.530994	3.89597	0.963961	0	0	0	0.604307	0	0.542108	2.33878	2.05944	1.96964	1.73354	0	2.12597	0	0	3.57803	0	0	3.43728	0.426011	0.702522	0	0	6.92526	1.15508	2.89979	2.52373
SolyMTch02g078800.9	0	0	0	0	0	0	0	0	0	0.019969	0	0	0	0	0	0	0	0	0	0	0	0	3.03808	0	0	0	0	0	0	0	0	0	0	0	0	0	0.008861	0	0	0	0	0	0.039831	0	0	0	0	0	0	0	0	0	0	0.043195	0	0	0	0	0	0	0	0	0	0	0.006546	0	0	0	0	0.052275	0.016416	0	0	0	0	0	0	0	0	0	0
SolyMTch02g078800.1	1.98862	1.99219	0.652733	0.996682	0.631224	1.39835	2.16537	0.638849	1.52321	4.17148	1.77454	0	2.64515	2.55652	4.51082	3.83784	17.9955	1.80447	0.571079	0.755054	1.27115	4.5953	1.15209	0.309102	0.594324	0	1.26858	7.05533	1.33593	0	2.00856	0	0.297138	1.8444	3.12784	0.987954	3.07788	2.00095	10.6175	2.6961	0	2.98296	5.3439	0	4.10912	2.76262	0	1.74667	10.1539	4.00938	0.350868	9.49039	12.0182	3.27022	5.66509	7.76772	1.58596	0	2.58848	5.17507	1.79459	3.02662	2.42516	2.21304	5.43274	8.79945	5.38374	4.63812	5.82354	7.00206	8.44702	7.22283	10.5987	6.65273	5.34239	4.72362	0.377193	12.0211	2.47767	4.12864	3.16785
SolyMTch02g078800.4	8.6064	8.69027	11.6141	6.99649	3.66281	12.5188	10.3004	8.47384	9.59885	14.5263	3.22469	7.87422	3.88475	22.0016	10.1106	1.78388	4.85027	8.06015	4.64229	1.71575	4.54797	5.28844	8.76894	6.60056	13.6386	14.8953	6.34261	5.2897	4.26465	8.19586	7.87787	5.63568	5.93274	2.58505	6.73395	4.09531	23.4191	23.7186	3.86561	9.88068	19.9443	23.8801	3.62677	6.47374	11.4542	8.58944	10.8093	18.3993	0.952618	3.72053	9.49712	9.39861	8.068	4.347	15.2573	13.1591	2.47702	11.7019	17.3746	10.6761	12.9283	1.88578	3.40811	3.43511	3.54303	0.800828	1.84928	4.48433	4.72245	2.925	3.71406	7.14044	1.8312	5.18051	5.43744	1.76814	3.89911	3.0157	1.94197	0.364659	0.868349
SolyMTch02g078800.8	9.5175	10.0917	8.54198	2.56234	10.5025	8.04113	2.04692	13.0853	5.95801	7.09019	18.3675	20.443	9.12753	3.53515	4.1593	10.9655	1.2785	7.08127	4.61724	9.54872	8.72352	5.83294	3.61504	7.79245	6.86679	5.61354	6.58935	8.73665	8.94683	7.49407	2.48987	9.81874	6.50741	4.02906	6.25159	12.462	2.92475	9.77389	2.32263	5.61665	5.02945	2.60118	3.07082	17.4478	5.80695	6.65366	1.42537	1.0216	0.981197	9.58547	6.39921	8.26946	0.724851	5.42013	9.10744	8.70663	6.1754	11.033	9.29109	8.91715	9.33973	9.10973	14.2441	4.36219	7.81215	8.67945	4.75084	3.93535	5.29507	2.60448	3.93155	1.66818	1.73493	4.10437	1.07734	3.72601	1.66714	3.09635	2.96087	1.91596	7.31041
SolyMTch02g078800.7	3.65867	3.15565	2.49273	5.84002	1.21923	0	2.44289	3.12327	0.783857	2.53823	2.88392	0.475858	6.69181	3.60694	3.83546	2.32034	1.06545	3.34905	3.14805	2.72039	1.53292	0	0.107283	1.1659	0.11542	0	0.086341	1.12779	7.49089	7.65792	0.738188	0	4.16096	4.05114	3.08136	0.998166	3.75644	1.40145	6.70074	2.66554	6.46529	2.20717	7.74212	0	5.59922	1.18025	8.28799	1.71884	3.57363	5.13027	1.19219	0	4.40173	6.43452	0.896592	7.2027	17.6027	6.30516	1.81192	9.46231	0.908923	3.3117	2.00243	3.59865	2.3645	0.543524	5.59054	4.03971	1.60804	1.75552	2.60596	2.16698	1.77759	2.21917	5.8084	12.1218	1.72891	3.46771	2.85582	2.4407	1.3109
SolyMTch02g078800.6	1.2602	1.49812	1.46593	1.19136	0.729522	0.077583	4.86245	1.30879	0.879209	3.00542	2.20761	0.376048	3.76781	1.1257	6.00765	2.6806	3.32717	2.33074	0	1.22621	0.992938	0.239287	0.322955	0.669294	0.315156	0.325537	0.315624	2.86544	2.57296	0	0.792933	0	0.844071	2.96993	2.06139	1.60469	2.12765	1.06226	6.69407	2.08911	1.3787	1.38288	2.63764	0.131813	1.76758	2.04788	5.11866	0	5.44863	0.974496	0.587398	0.418536	4.22709	3.59177	3.72278	0	4.05052	5.20133	1.12523	0	0.421094	2.63768	2.82803	2.35679	3.6261	0.593329	2.06198	0.990457	1.84408	1.15994	0	1.89839	3.13137	3.07267	2.94137	1.92664	1.01609	2.90527	2.72325	1.90555	1.54188
SolyMTch02g078800.5	0.393644	0.379939	0.101366	0.027261	0.457345	0.032889	1.51154	0.355976	0	1.48584	1.97651	1.08433	2.61788	0.622946	4.16085	0.783304	0	0	0.011219	0.952736	0	0.034613	0	0.070398	0	0	0	6.20807	1.22448	3.50063	0.999474	0	0.011625	1.51383	0.562384	2.87185	1.20906	0.411515	0.252436	2.99147	0.881649	1.19523	3.12827	0	1.00809	6.17372	1.16286	0	1.23194	0.259996	0.956664	2.60535	1.0738	0.124155	4.34321	0	2.1849	0.341374	0.65367	0	0.268884	1.16218	0.592264	4.08097	1.27976	1.95063	1.63617	1.42156	1.35613	0.828276	1.65235	1.0747	1.10107	1.11421	1.52959	2.72672	1.04928	3.28067	1.87656	3.92182	7.01248
SolyMTch02g078820.4	0	0	0	0.379547	0	0.203571	0	0	0	0	0	0	0	0	0.154629	0	0	0	0	1.48127	0	0	0.317474	0	0	0	0	0	0.124412	0	0	0	0	3.65911	0	0	0.078595	0	0.235633	1.65595	0.606646	0.226434	0	0	0	0.219738	0	0	9.35074	4.42926	0.26876	7.79496	5.63641	15.6621	6.24326	0	0	5.93545	0	0	0.338933	1.83265	2.30188	2.44801	3.8189	2.28607	1.65321	0.253303	3.28433	0	1.6742	1.3558	0.648641	0.745234	0	0	0.128047	0	0.215142	0	0
SolyMTch02g078820.1	8.53141	9.90736	39.0293	8.06976	37.1436	12.8195	64.4916	50.9541	24.2059	29.0236	1.96347	25.7849	8.14871	11.8327	12.8131	26.1837	8.57927	69.044	50.4387	12.235	35.5275	39.0366	9.20657	50.7603	78.5163	134.782	82.4198	21.0159	8.83201	25.6624	10.0655	1.95578	28.113	45.1418	11.1608	19.211	24.1047	50.3099	17.1591	35.9512	86.645	26.5909	16.4991	65.5352	62.8568	25.4891	22.3078	26.2218	31.5524	29.7516	22.887	118.211	85.756	117.758	59.374	143.727	33.1935	74.1718	34.8103	53.4163	14.4046	10.0662	14.2871	6.33361	19.9281	12.0001	10.2188	9.79098	10.3871	14.1469	3.69003	2.25958	2.42249	3.5751	15.7738	3.274	1.66611	4.59114	0.683577	12.5288	3.24406
SolyMTch02g078820.2	3.32594	4.51788	9.21365	1.45258	11.6631	1.09351	11.6591	16.5149	7.99066	7.76337	1.67033	8.71741	4.59	4.22875	6.48147	5.29083	5.16577	14.0728	11.3201	2.43651	9.80367	7.38907	1.35604	9.81781	7.22094	22.1272	16.5287	8.9885	2.7146	8.42496	1.32992	14.969	8.36356	39.3603	12.9808	10.2537	10.2099	25.6911	3.18844	5.2756	4.6448	3.90005	3.84971	23.7713	16.2014	6.5061	3.08134	1.85915	24.0346	23.4735	2.81006	47.6842	42.0793	47.6191	38.6682	27.8623	6.33745	36.3299	8.06925	4.65084	6.6901	4.72598	4.06107	8.3646	17.5636	3.1543	5.59908	4.66444	3.4831	14.1993	4.455	5.16816	4.74034	4.6286	19.7771	6.68612	3.56644	32.8983	3.98582	25.5191	14.5428
SolyMTch02g078820.3	59.049	77.7078	1.98263	39.4108	15.4918	42.5833	7.41779	31.1973	130.19	18.5492	62.4376	6.95478	69.8847	80.0956	67.5669	98.2846	108.556	10.2758	4.84384	41.0991	3.9672	4.26489	74.4833	21.5984	5.9665	10.059	6.85726	13.1707	36.5328	7.94384	41.161	47.5459	13.302	121.026	177.562	158.642	104.401	18.3278	157.668	129.527	37.4082	111.463	208.11	16.5471	47.1459	131.114	135.14	79.3988	122.443	98.3507	135.9	236.128	224.006	315.098	215.027	15.872	396.436	176.601	362.298	180.293	121.969	113.717	126.671	145.425	103.638	123.407	130.907	136.103	133.052	9.63892	30.0199	27.5425	43.2082	45.2643	18.2918	38.3153	13.3662	76.9389	19.3004	24.0321	18.1748
SolyMTch02g062070.1	0	0.047376	0	0.122395	0.021295	0	0.093589	0	0	0	0	0	0	0.142552	0	0.03483	0	0	0	0	0	0	0	0	0	0	0	0.12558	0.15972	0	0.243411	0	0	0	0.037804	0.029333	0.317764	0	0	0.338477	0	0	0.208196	0	0.231695	0.217022	0	0	0.010376	0.182881	0.123859	0	0.24814	0.239022	0.484113	1.37355	0.077685	0	0.092457	0	0	0	0.176011	0.076608	0	0.571132	0.201129	0.092155	0	0.046525	0	0.038869	0.336783	0.220107	0	0	0	0.085434	0	0.42695	0.055827
SolyMTch02g078830.3	3.03977	0	0	0	0	0	38.6972	0	0	16.7348	9.36881	0	1.41271	25.4176	4.20449	21.699	31.8992	0.474053	5.86034	30.8255	6.81145	0	1.53778	4.48688	33.2909	11.9956	0	18.7126	7.95065	0	4.77751	5.36739	1.31286	25.4002	38.1393	20.9322	22.758	18.3701	57.3082	30.0507	0	24.6763	30.6858	5.56633	23.6629	20.6924	3.95272	0	18.4326	1.48411	6.9133	0	0	0	28.4441	0	15.5996	12.8207	14.3448	3.39212	12.2042	9.98261	12.9728	20.4211	25.5351	15.8547	8.65898	8.82608	14.7551	20.1598	11.0159	5.19529	15.7571	21.9945	0	37.4403	10.1718	48.9448	20.1813	41.3159	3.19114
SolyMTch02g062070.2	0.126321	0.666414	0.155434	0.518796	0.357128	0.337273	0.699218	0.69937	0.469314	0.349378	0.287646	0.243437	0.445462	0.214793	0.317878	0.360375	0.516149	0.40785	0.059733	0.109006	0.005297	0.191087	0.143215	0.098881	0.565461	0.685845	0.148964	0.332672	0.326027	0.959337	0.276246	0.488334	0.26275	0.299877	0.332959	0.506348	0.710093	0.352337	0.351912	0.377015	0.221649	0.582858	0.303897	0	0.353816	0.527559	0.580863	0	0.339846	0.369025	0.605742	0.803683	0.434544	0.646658	0.391317	0.066541	0.952609	0.144913	0.470419	0.325996	0.571931	0.258249	0.368319	0.189182	0.483714	0.364651	0.321168	0.383696	0.209693	0.171562	0.151378	0.093139	0.252252	0.247378	0.672403	0.299192	0.172116	0.99845	0.211884	0.376567	0.403893
SolyMTch02g078830.1	84.5826	80.608	40.8225	71.9314	117.217	164.029	36.7696	6.47952	173.989	26.6456	28.8881	62.6966	5.75997	63.3608	18.6656	5.91454	6.39152	269.66	16.9313	43.6024	47.6132	84.2345	149.88	104.206	116.542	232.425	14.9926	20.7621	16.0509	57.9794	47.1933	121.104	74.3936	27.1836	2.53979	10.0959	8.9154	49.3836	56.7543	25.9946	215.056	115.109	139.493	71.6459	33.2649	8.91932	186.84	113.962	39.3638	10.5076	126.437	25.744	207.826	4.38005	12.3857	94.5896	37.6457	140.705	134.281	131.049	17.5504	9.60464	6.92228	50.4531	75.3003	48.3447	18.1538	61.7454	65.4416	17.1238	10.668	25.1471	8.20363	13.5731	11.4248	11.3622	19.4786	29.5904	7.32614	29.4367	66.3909
SolyMTch02g078830.2	29.1311	4.46389	48.3303	34.1819	7.23734	2.08796	21.7291	31.9846	43.4359	5.74253	13.9998	17.129	47.0488	17.4647	16.5532	15.4158	41.5991	2.29643	6.72962	3.04274	8.43781	10.6629	4.45018	17.5646	6.742	10.4982	45.1995	8.12448	17.3844	1.75693	4.40778	0.680362	8.76365	20.5268	37.2964	9.82087	10.4845	7.40536	23.04	29.281	40.5945	2.61328	21.766	2.18928	16.0813	22.9884	15.224	3.65437	17.8787	45.9587	5.56369	16.2511	2.75883	51.1242	19.21	27.4001	27.2087	22.7307	7.32451	0.149423	27.9587	22.5202	28.0777	26.0042	51.6743	20.9992	30.4142	30.8857	30.3704	19.4838	26.4815	14.8672	33.7827	29.1191	53.5015	22.0648	4.93916	37.5305	4.00311	20.799	7.81009
SolyMTch02g078830.4	30.3295	18.6922	14.1261	5.57014	13.1311	0.514747	95.0644	27.35	48.7828	46.5169	54.5909	52.465	69.9364	47.1563	61.2588	83.357	51.4766	4.11031	41.0424	45.4739	56.3363	30.2485	4.28428	30.1337	17.1579	8.70995	61.0476	30.0719	35.8291	47.658	42.7311	0	12.0223	36.5858	73.5333	81.1506	55.5044	35.7766	27.8155	54.8076	0.050179	9.80358	23.9101	53.9517	18.3677	15.7799	10.1655	71.4752	18.9196	13.1087	1.7688	60.1099	39.7224	24.1865	42.811	9.62163	15.5544	13.3783	32.9685	0	25.9622	24.8144	29.0145	37.7705	46.1843	22.1429	38.1808	26.882	20.2617	31.3404	37.6384	42.6773	56.6636	61.8158	31.9696	25.9164	9.79196	24.6631	16.5822	7.00722	3.30239
SolyMTch02g078830.6	5.52909	9.39823	8.1937	6.96236	0	0	0	13.8738	26.9442	0	0	0	8.71674	1.36885	5.33095	0	0	1.53333	1.74063	0	0	0	0.455616	0	11.0972	0	0	0	0	0	0	0	0	0	3.99856	5.01272	0	0.856251	0	10.6082	0	0	3.0241	0	21.3589	13.7362	10.2236	0	0	12.5007	0	0	0	4.95058	2.63095	0	0	3.9791	0	0	4.90094	1.65478	0	0	6.67022	3.11826	0	5.20784	3.09812	0	0	0	0	6.80002	26.0428	3.0513	1.75157	3.6623	3.4088	0	0
SolyMTch02g078830.5	11.2162	39.9157	8.26055	6.82257	44.1039	0.942491	144.809	178.285	114.473	16.8374	18.0921	2.42496	72.4923	34.0182	94.8994	138.354	186.31	5.36215	23.9407	13.1294	16.511	30.0987	1.35227	35.1721	83.0227	92.0927	97.793	25.4195	21.1847	1.82352	0.841449	1.69638	25.7212	17.856	72.5155	42.2704	38.1307	8.16786	94.2259	170.843	5.84568	43.0436	71.4657	3.65295	133.958	118.859	0.960666	1.90694	97.8016	19.5101	0.410234	176.906	2.10463	173.956	135.265	4.55637	117.815	1.28093	1.27049	0.205709	21.7955	18.8587	35.0601	2.19898	4.71342	2.08469	21.762	5.27342	5.51308	25.6436	13.1567	8.44833	58.6121	53.8345	108.15	40.2478	14.2591	41.9276	15.1648	34.4448	24.549
SolyMTch02g062090.1	10.2357	10.2985	12.564	8.93144	13.8222	9.82055	5.96018	11.5778	8.49916	10.3132	11.8632	6.93706	11.9345	10.3969	11.9605	16.3497	10.9962	13.645	9.3582	14.1555	8.09499	13.814	13.1111	10.6728	17.0278	15.386	10.3971	14.9133	16.013	13.9145	10.9935	7.99774	9.6694	5.84652	4.80464	5.8258	11.704	9.55428	9.73287	14.2323	9.29395	10.2707	9.87802	11.7125	11.4241	11.6349	13.985	15.2696	11.1026	10.0641	15.0544	18.643	15.157	14.8547	15.3893	14.5467	15.871	12.952	13.1287	11.6046	10.0876	10.9941	8.83675	8.18334	9.58161	9.12598	10.7089	11.5465	9.14637	7.16163	7.51633	7.00899	7.18796	7.31274	6.96708	7.27113	3.3488	8.28486	2.6015	4.84408	6.03833
SolyMTch02g062080.2	1.7314	1.98588	3.43962	3.37183	1.0483	9.37408	1.79429	0.938149	0.563397	0.829606	1.32053	1.05635	0.658136	0.686729	0.651531	0.489521	0.937395	0.512414	2.2797	0.725047	1.27493	1.36935	0.308537	1.65588	1.2685	1.11198	0.794598	0.506447	1.61002	2.30682	0.768661	19.6265	1.77655	2.26054	0.958205	2.02395	2.33607	0.453974	1.50499	0.531224	14.1193	2.56171	0.674983	4.78547	0.518836	2.38784	2.74088	9.39261	3.56407	2.2209	0.779082	0.606256	1.06827	0.882188	15.1232	3.36751	0.57344	1.01647	2.45631	13.9299	3.06295	3.0866	2.0003	1.30327	4.26434	2.4811	0.240138	1.17203	0.454923	0.289804	0.215076	0.360913	0.08366	0.259506	0.702817	0.8967	0.418999	0.30336	0.601495	0.073428	0.216054
SolyMTch02g062080.3	2.15441	0.888534	2.9851	0.79403	1.09082	0.565005	0.319065	1.09217	0.575436	0.943942	0.91438	0.252624	0.397404	0.720956	0.627834	0.511347	0.553683	0.668678	1.84027	0.843974	0.448799	1.30373	0.325752	0.793436	1.0409	1.16922	1.1524	0.726664	1.44868	0.145378	0.765056	0.144764	1.36451	1.11586	0.286393	1.00222	1.32562	1.01218	0.593305	0.595892	0.084552	1.08042	0.352159	0.959911	0.210795	2.04517	1.91939	3.33907	1.45953	0.306069	0.748896	0.631315	0.095112	0.357002	0.560594	0.934237	0.584087	1.14166	0.226649	0.165287	2.35207	2.23588	1.23347	0.925521	2.12451	2.11718	0.707925	1.26504	0.729699	0.451569	0.188962	0.57677	0.326976	0.293085	0.119966	0.774334	0.289382	0.075307	0.717119	0.373021	0.276685
SolyMTch02g062080.1	0.700808	2.2014	1.4926	0.735007	2.33831	0.89332	1.16751	2.81348	0.543704	1.77083	2.9051	0.842702	2.11509	2.23698	2.59938	1.45675	2.49769	1.98457	1.70758	1.32684	0.78371	0.667274	1.40759	1.28106	1.39005	0.913862	1.28089	2.474	2.90226	3.00111	2.08441	0.758438	1.36949	1.05778	0.52755	0.98582	1.06315	0.892853	0.677145	0.965342	1.32987	0.698358	1.01875	0.907631	1.03076	0.871999	0.944465	1.3797	1.00744	0.763202	0.825749	0.968955	0.854123	1.60044	0.974644	0.775521	1.22341	0.351153	0.759812	0.337598	1.71877	1.13071	1.81743	0.29542	0.738919	1.87298	1.23248	1.12839	1.5177	2.06375	2.83162	2.78815	2.54447	2.44213	3.83109	2.46918	1.00025	2.9401	2.48134	1.73363	3.1817
SolyMTch02g062090.2	6.67677	9.53834	7.26387	11.5909	8.01009	2.23051	2.1107	4.29762	8.7401	8.70509	4.4678	3.83448	3.67035	2.64596	1.58692	2.48988	2.32022	1.8708	3.39882	4.94618	2.61959	3.45331	0.422237	4.39969	4.70043	5.99634	1.98765	9.40057	8.03814	8.92565	3.13169	1.89257	5.74221	5.12672	5.09363	5.83147	8.13031	5.9808	3.94594	2.24077	1.65961	6.57956	2.85849	6.62976	3.60396	7.15745	5.42783	2.72235	6.74712	3.19927	3.75189	5.5212	4.89257	3.20241	1.43619	3.90733	2.33711	4.50964	4.88288	1.53493	5.10276	5.7842	5.42518	6.57946	7.61171	4.59998	4.65638	3.11758	4.54596	2.44856	1.62601	1.92677	1.35682	0.846914	1.96292	4.8181	1.01034	2.1038	0.720992	1.56091	1.64914
SolyMTch02g062090.3	0.287072	0.547677	0.169378	0	0.261098	0.142524	1.49713	0.86148	0.700245	0.996943	1.7677	1.35267	1.08324	2.09416	1.53678	5.31739	1.69813	3.54763	3.76658	7.38099	4.10677	3.85928	6.3765	6.50216	5.27338	13.0642	5.5013	1.43592	1.53539	1.07451	1.13457	2.81889	1.56264	0.634378	0.69801	0.776931	1.241	1.1827	2.40023	7.68195	5.35842	2.23213	2.95724	1.56129	3.17166	4.18153	4.66288	6.54767	6.11475	5.82668	4.52132	5.138	5.22666	4.65106	10.0507	2.47546	5.33622	4.38707	3.22939	4.27889	5.46075	4.4983	4.40743	3.74591	3.93911	5.36807	5.26755	7.88347	6.04811	1.0662	1.62242	1.49442	2.69118	3.37403	3.48407	0.833716	1.32954	4.14314	0.739781	1.25376	1.67413
SolyMTch02g062100.1	26.8933	20.1334	26.9186	14.9881	8.94645	12.9894	6.50378	7.9416	1.99368	76.1007	46.6976	71.4334	7.64364	5.68673	7.23307	4.36168	2.42168	2.09318	36.3572	22.8567	9.65544	12.7833	5.90644	5.57868	1.61543	1.63241	3.13901	70.7612	67.8749	54.0929	5.71873	17.8749	9.40635	20.0354	2.5386	36.0847	35.0039	41.2536	14.6207	0.696976	4.62285	15.4414	1.90858	1.61691	6.28792	2.90469	1.90137	3.03279	0.401375	0.351355	2.23505	0.401992	0.214153	4.01672	0.144303	0	0.188346	0.091739	0.136991	0.315847	1.14866	0.719554	0.904092	5.37595	1.14678	1.69968	0.716102	0.441138	1.25952	15.9357	20.3085	22.5239	10.9917	9.70676	3.22988	25.5157	13.12	0.482375	6.2968	11.6596	4.42474
SolyMTch02g078840.2	6.94573	6.58438	10.1169	11.5924	11.2036	8.63235	2.02212	7.69145	13.9072	7.34877	5.85513	1.17234	5.32803	6.37869	7.07323	6.5631	4.1234	4.27931	4.51138	3.2718	2.89845	4.76056	3.54803	5.12664	8.55808	10.9703	4.84709	2.7231	1.90028	6.51647	5.65699	8.0722	5.56012	5.61619	8.4772	6.05014	8.38045	7.7653	6.91584	6.4218	8.39032	9.05555	4.68601	13.8555	5.13122	12.0336	10.372	16.2076	12.4213	8.65561	14.9846	10.8077	9.96415	7.956	6.70862	14.092	9.48927	9.94474	12.1374	13.7504	8.49335	10.1483	8.62665	8.89745	7.67898	9.81938	9.76909	8.13155	9.5652	2.67225	2.91946	2.42804	2.44922	1.71831	4.26109	7.09086	1.72938	4.86407	1.911	4.59201	2.5242
SolyMTch02g078840.1	6.01788	4.40782	3.77932	2.09045	3.51321	3.67126	8.79991	7.80595	10.3724	2.36402	3.4941	2.49377	4.49338	4.36515	3.58957	4.37678	3.65558	7.38625	1.38993	2.82887	3.66107	2.05867	3.41105	2.30544	3.11844	5.35341	5.4463	14.3051	14.8412	5.43632	5.93132	3.17754	3.91324	2.11079	2.33052	0.903865	2.34326	1.87842	2.15004	2.49974	1.33504	2.21361	3.01955	0.967648	3.11349	3.85879	4.08393	1.28948	3.40578	4.43434	2.21496	4.16036	5.50783	4.41338	7.85943	3.97283	4.20802	6.36986	5.44064	3.95451	3.20347	3.90386	3.98736	3.94116	2.77717	3.75904	2.32103	2.87583	2.62907	3.80088	3.86193	3.66725	5.27751	5.00631	7.60514	5.18026	0.512352	6.68525	3.77979	3.32534	4.43438
SolyMTch02g078840.3	0.537392	0.228647	0.123304	0.092494	0.607016	0	1.62603	0.774855	1.25723	0	0.068509	0.393966	0.697873	0.040586	0.146718	0.190913	0.813925	0.878051	0	0.143694	0.035749	0	0.103372	0.135545	0	0.091136	0.22431	16.4131	25.3438	6.94467	0.111583	0.568221	0.04944	0.348364	0.283659	0.02861	0.100727	0.07483	0.096079	0.040634	0.232833	0.22071	0.07653	0.276324	0.117653	0.478736	0.01306	0.180433	0.162886	0.051731	0.237973	0.08173	0.463717	0.186508	0.716037	0	0.247378	0.241382	0.825106	0.169255	0.456797	0.253181	0.079157	0.64182	0.494111	0.122499	0.326219	0.620745	0.045437	1.29154	1.82231	1.66021	2.15874	2.29384	3.32979	2.00356	0.131114	2.51887	1.96246	1.55883	0.824702
SolyMTch02g062110.1	55.027	82.5546	55.6532	98.4034	60.8537	78.8642	161.989	213.201	295.763	0	0.177074	0.116923	1.90979	0.796716	1.79733	10.5357	2.72011	5.33558	0.170157	0.026023	0.25566	0.922356	1.13855	1.2484	1.24332	17.4751	8.53338	0.200609	0.02237	0.16529	2.08757	0.635775	0.559976	3.41712	8.57264	3.65306	1.11044	0.965654	0.383048	0.169424	0.150732	0.889552	0.204224	0.20947	0.456154	0.300915	0.143877	0.10174	0.276217	0.063086	0.065476	0.285002	0.254454	0.229291	0.144661	0.471896	0.04532	5.56117	9.97936	0.959193	0.446334	1.0048	0.224262	3.47573	0.582737	1.00083	1.43083	1.36843	0.279524	29.6416	37.3064	34.121	77.5798	64.5359	112.862	98.2253	0.028194	1.03124	1.31421	0.885072	0.311703
SolyMTch02g078850.1	18.9918	14.5938	21.3581	11.1442	12.6037	11.9661	8.98485	17.7875	9.74172	5.50235	7.99234	19.9929	6.66818	10.6805	12.8587	7.89698	3.28879	2.47955	0.730475	1.06593	1.95269	1.83919	1.02658	1.68769	0.900764	14.8173	0.82939	3.59179	3.1007	3.86981	3.70012	0.50642	1.30036	0.211182	0	0.526912	1.32381	0.687654	0	0.127897	0.194021	0.402946	0.257671	0	0.226665	0.057312	0.06412	0	0	0	0	0.494353	0	3.61205	0	0	0.016529	0	0.209307	0	0	0	0	0.103972	0.091663	0	0	0.087407	0	9.28813	10.2917	10.0297	9.25519	9.02255	12.108	11.1681	2.45665	0	3.78703	0	1.92885
SolyMTch02g078850.2	0.376968	1.54265	1.23027	0.40349	3.02074	0.148762	0.095026	1.26361	1.49797	0.029379	0.053037	1.50492	0.545829	1.76684	1.46333	1.081	0.51171	0.023794	0.017599	0.006859	0.196027	0.248698	0.452448	0.415141	0.068419	1.40122	0.056083	0.554513	0.912154	0.844318	0.451256	0.256448	0.103982	0.023963	0.093432	0.019772	0.07529	0.08129	0.806683	0	0	0.070978	0.071039	0	0	0	0.012484	0.717972	0.246959	0	0	0.027037	0.036339	0.071615	0.02427	0	0	0.077619	0.035447	0	0	0.236226	0.091493	0	0	0.101448	0.08549	0.015369	0.041064	0.189879	0.684528	0.077504	1.25278	0.252148	1.17751	1.02532	0.27579	0	0.991262	0.64204	1.96587
SolyMTch02g062120.1	71.6705	44.9731	57.6556	67.3926	55.3482	71.7821	17.8303	39.2609	30.1568	55.3373	63.2771	24.7081	62.5746	57.86	58.0035	39.1483	30.7402	32.5013	30.2663	37.932	32.804	38.3428	28.9517	32.3284	37.3399	36.8359	27.1158	35.158	37.32	40.1332	24.7809	30.1022	33.0726	27.592	17.386	35.9329	48.0062	46.5168	33.8852	21.4201	25.9166	33.7514	25.7554	26.9306	32.9943	31.7343	32.5932	31.5555	28.3339	16.4297	35.0056	31.2787	17.614	20.2603	17.8766	23.7441	21.7754	20.0533	20.8244	22.1038	27.4959	23.4033	22.3521	23.7125	23.2496	21.383	17.6464	18.8112	21.1591	26.467	29.3938	27.9309	23.6941	24.1172	18.6994	19.9171	7.56094	16.3396	10.2955	15.6143	26.0433
SolyMTch02g062130.1	88.1496	74.9651	88.6038	75.6721	120.462	88.2334	21.2502	77.2454	64.4537	57.4214	66.416	2.13633	125.162	119.617	99.7051	83.2285	66.9231	63.6721	42.0102	38.7282	32.9966	69.5699	49.7838	64.7684	95.9667	106.252	45.1873	60.7526	66.1715	76.8278	79.1143	96.7568	61.1779	89.1392	52.0733	98.3357	97.3975	85.7382	83.9017	80.2435	101.152	87.015	61.1158	74.8536	69.7411	93.971	94.3402	135.5	78.4378	46.4161	89.5016	79.8029	63.1441	72.7388	65.2866	84.3052	69.134	67.2108	85.7768	82.7989	49.6865	40.2863	76.74	78.3448	43.9512	49.6533	63.8946	59.988	64.9156	24.0143	26.7721	42.7638	34.7767	36.7764	22.0941	82.6359	13.8962	76.19	30.0187	34.4195	48.4135
SolyMTch02g062130.2	1.05744	0.134905	0.195122	0.078482	0.046514	0.101547	0.006206	0.034573	0.005059	0.634083	0.378419	0.04111	0.02084	0.060575	0.009118	0.002563	0.002812	0.018317	0.205339	0.184333	0.273768	0.117121	0.034962	0.028962	0.001061	0.002563	0.013302	0.167613	0.121866	0.131757	0.011649	0.002209	0.010492	0.026515	0.004565	0.007172	0.026881	0.043013	0.014579	0.000239	0.005768	0.003948	0.00021	0	0.003494	0.000506	0.000377	0.001579	0.000124	0.000314	0.000171	0.000106	7.8e-05	0.000126	0.000298	0	2e-05	0.000152	3.8e-05	0	0.002634	0.000427	0.003345	0.000108	0.000861	0.000135	5e-05	0.000108	0.000184	0.112114	0.236372	0.246883	0.10008	0.095136	0.031418	0.041795	0.016124	0.000351	0.00151	0.006196	0.008663
SolyMTch02g062150.1	0.721732	1.24591	0.793764	0.309044	0.780229	0.825068	0.404566	1.69758	3.07512	0.255025	0.581734	0.026878	0	0	0	1.40373	0.177562	1.5689	2.04915	2.25448	4.30513	1.34896	4.76001	1.63103	0.982249	5.71601	5.12012	1.02947	0.489036	0	1.92956	4.87908	1.03212	0	0	0	0.192966	0	0	0.522022	0	0.235438	0.320015	0	0.340425	2.19107	1.85856	2.62009	3.16555	0.604177	1.59539	4.49141	1.85486	2.59317	3.42695	2.40106	3.18097	3.06558	1.54809	1.90648	0.905162	0.994165	0.879161	1.29704	0.464918	1.03206	0.138437	1.96879	1.48775	32.428	32.1315	31.2731	1.83491	1.44655	2.43111	0.803511	0.683588	1.39577	1.83213	0.127803	0
SolyMTch02g078850.3	49.1591	29.148	27.5315	43.1063	25.6317	46.5483	8.16211	19.6453	12.4109	25.3573	19.104	6.44289	34.222	22.459	27.2416	12.021	28.269	15.1813	4.89083	10.6513	13.5304	10.7373	11.7074	8.21725	9.55162	7.08383	15.9556	6.99217	7.70009	5.61085	7.8267	22.4177	14.0812	16.299	21.2742	26.6134	25.9063	35.395	19.8905	20.7119	8.14572	26.1826	14.7555	12.6398	11.1835	28.7882	19.6466	40.6029	23.3931	15.116	28.2866	8.23532	14.0995	13.584	4.31009	12.7406	9.8586	5.95529	9.89773	17.3128	18.8546	13.7995	18.4909	20.1213	13.7096	13.7394	6.12859	16.092	14.423	8.01691	8.80037	9.86472	9.00418	10.1233	6.5638	4.36196	2.0206	3.91956	4.14254	4.45077	7.73343
SolyMTch02g078850.4	4.48466	0.720416	1.89111	3.3095	0.130767	5.24585	0	0	1.30961	5.70062	12.6244	2.43892	3.48866	3.1698	5.92694	2.38931	0.660016	4.06013	1.80388	0.086783	0	0.973835	3.04427	1.11478	1.77391	0	1.30367	8.9958	6.08279	11.4586	1.56066	0	1.28106	2.47957	0	0	2.72072	4.17212	3.9089	0	8.97885	3.56644	1.97418	0	4.25877	6.31557	7.136	0	0	3.42014	2.10131	5.1027	0	0	0	0	3.07546	2.87409	0	0	0	0	0	0	2.90531	2.80936	0	1.49754	4.92148	1.16938	1.25389	0.363765	0.223287	0.289476	0.162492	0.261392	0.014177	0.512413	0	0	0.281318
SolyMTch02g062140.1	1.38999	0.350346	1.42799	4.09374	0.839417	1.68712	0.407649	0.862974	0.709059	1.4964	0.57463	0.483069	1.50375	1.1094	0.359644	1.69442	4.19022	0.438896	0.418123	0.474904	0.455666	0.603095	1.29678	0.751882	1.14177	0.719267	1.00132	1.4718	0.815704	2.66174	0.903317	2.45963	1.55019	1.02875	1.32516	2.76261	1.53719	0.725624	0.588462	0.459279	1.68152	4.08573	1.86404	23.7664	13.5541	2.2417	2.7393	2.56971	0.021912	3.49624	0.982303	1.30355	1.54743	1.02067	0	2.15144	0.693049	0.714981	1.7933	2.20689	2.00661	2.01213	1.4617	3.45426	3.14039	3.95856	4.18421	0.347886	2.79693	0.675726	0.368613	0.206373	0.468462	0.388463	0.776433	0.150242	0.151517	0.341129	0.360942	0.383587	0.170895
SolyMTch02g062160.5	1.17273	0.21514	0	0	0	0.79043	0	0	0	0	0	0	0	0.405076	0.668699	0.857757	1.08116	0.869878	0	0.55233	0.553974	0	0	0.470722	0.773718	1.09015	2.14612	0	0	0	0.436931	0	0.59157	0	0	0	0	1.11285	0.5305	1.42141	2.71094	1.21328	0	4.06827	1.0749	1.8896	1.29024	0	0.927558	0.807891	0.396417	1.58891	0.858198	0.716921	1.60122	0	1.49906	0.950633	0	0	0.495818	0.583246	0.528731	0.869541	0.494482	0	0.550672	0	0	0.444891	0.197528	0.687189	0.567514	0.236294	0.960303	1.31102	0.240655	2.30254	0.758804	2.37798	0.977784
SolyMTch02g062170.2	0.13317	0	0	0.080837	0	0	0.09714	0.403466	0	0	0.220672	0	0.07499	0	0.129051	0.332171	0	0.253302	0.201056	0.972713	0.072345	0	0	0.070206	0.210697	0.297438	0	0.412295	0	0	0	1.02861	0.581172	0	0.3797	0	0	0.326038	0.295945	0	0	0.175675	0.468565	0	0	0.216279	0.140811	0	0.480933	0	0.185235	0	0	0	0.707717	0	0	0.544647	0.155062	0	0.407891	1.07915	0.457007	0.203997	0.215294	0.869415	0	0.526896	0.297181	0	0.448689	0	0	0.41031	0.149968	0.677613	0	0.175599	0	0.270514	0
SolyMTch02g062160.1	0.510793	0.280959	0.275593	0.39247	0.284009	0.243495	0.752246	0.869951	0.425298	0.439692	0.758002	1.6866	0.202434	0.422162	0.248602	0.820925	0.814184	0.570483	0	0.312438	1.37253	0	0.723184	0.279062	2.11282	0.767334	0.467603	0.821316	0.704265	1.37057	0.537183	0.244486	0.121975	1.09038	0	0.483861	0.973398	0.794817	0.599193	0.466086	1.47266	1.09395	0.317824	1.42858	1.17917	0.455306	0.76209	0	0.490747	0.500749	0.369267	0.571382	0.619924	0.859678	0.717307	0.618876	0.97123	0.386725	0.345845	0	0.954468	0.186617	0	0	0.668745	0.509461	0	0.526781	0.491837	1.01987	0.585333	0.702619	0.907148	1.31814	0.331448	6.72862	1.33809	1.82205	0.947771	1.12151	1.66254
SolyMTch02g062160.2	0	0.244984	1.06205	0	1.08679	0	0	0.531532	0	1.1028	0.346727	0.467745	0	0	0	0.308718	0.725006	0.840842	0.961246	1.47512	0.296764	0	0.446264	0	1.06716	0	1.35376	0.927184	0.237426	0	0	1.37702	0	0	1.27263	0	0.531671	0	0	0.912211	0	0.116189	0.695907	0	0.777834	1.50843	0.819417	0.99204	1.2694	1.04245	1.49537	0.773865	1.84167	0.474843	0.95521	0	0.762532	0	1.95273	0	0.380487	0.668758	1.07824	0.513068	0	0	0.549598	0	1.24164	0	0.88885	0	0.178327	0.286898	0.978609	0.867299	0.205677	1.54285	0.29434	0.960111	0.674743
SolyMTch02g062160.3	0.239363	0.278162	0.464128	0.842116	0.999631	0.401969	0.628161	0.771021	0.472794	0.639062	0.399949	0.02212	1.21462	0.726427	0.571184	0.605149	0.65457	0.079312	0.347343	0.31337	0.73295	0.10157	0.223705	0.259652	0.259429	0.524784	0.25561	0.67889	1.05479	1.43901	0.003453	0.72735	0.169549	0	0.278316	0	0.912654	0.173117	0.329928	0.344255	0	0.512379	0.432905	0.096082	0.330472	0.832639	0.663865	1.25905	0.778202	0.533305	0.389561	0.718595	0.97881	0.566089	0.696036	0.740266	0.640925	0.447134	0.472195	0.552097	0.761625	0.522127	0.823677	0.485448	0.559943	0	0.478363	0.049067	0.473568	0.053729	0.606948	0.377399	0.224687	0.352272	0.700836	0.022238	0	0.224873	0.10587	0.052496	2.30082
SolyMTch02g062160.4	2.21233	2.53734	2.27953	2.87528	2.20236	0.85587	2.03075	2.65177	1.29519	0.821158	2.65318	0.593608	2.10979	3.96548	2.53667	3.14657	2.50741	1.47207	1.51173	0.229091	0.499406	2.56691	3.01201	1.97802	1.64	6.0919	0.841113	1.51749	1.35442	0	2.40838	1.48293	1.88542	1.0698	1.59988	2.33184	3.02042	2.74316	3.95441	4.10881	4.15486	3.17433	4.49303	0	3.55677	3.00919	3.44979	4.10993	1.87506	1.35241	2.14036	3.22069	3.43518	4.21793	2.93308	3.56758	3.59418	3.5264	1.77218	6.10831	1.62003	2.47612	2.29864	0.648515	2.0621	3.10947	1.98044	2.96388	1.29141	1.68699	0.918045	1.8738	1.0931	1.43805	1.69979	1.57949	0.405955	1.69176	1.29204	1.71661	1.15817
SolyMTch02g062170.1	0.420865	2.29554	0.909744	0.350301	0.888316	5.37022	0.501465	0.358837	3.62076	0.008676	1.47982	0.240794	1.27171	0.293448	0.508629	0.092894	0.13221	3.04003	0.96435	0.136716	1.0573	0.778485	0.271248	0.116643	0.218223	0.405873	0.066381	0.139173	3.52427	5.52331	0.196563	2.33446	0.210561	0.975608	0.575917	0.672325	0.392126	0.682935	0.297815	0.348531	0.54166	0.294831	0.09911	1.31133	0.215693	0.394372	0.281355	0.629571	0.062112	0.073127	0.096163	0.292802	0.133995	0.145164	0.062015	1.24603	0.177404	1.68446	0.469904	1.01194	0.07374	1.12669	0.097886	2.88462	0.101179	0.99817	0.980558	0.593113	0.567231	1.72235	0.232879	1.72473	2.94541	2.40204	0.880555	0.575955	0.172814	4.96828	1.75692	0.177674	1.66422
SolyMTch02g062180.1	0	0.007275	0.009294	0	0.002276	0.020316	0	0.005119	0	0.00862	0.004071	0.005045	0	0.029734	0.003054	0.014453	0.009691	0.008087	0.004615	0.006088	0.006809	0	0.004405	0	0.004188	0.008287	0.01136	0.009519	0.009572	0	0	0.011975	0	0	0.022184	0	0.005027	0	0	0.010071	0	0.008414	0.008938	0	0.049324	0.011844	0.006689	0.023762	0.009462	0.010055	0.009042	0.008964	0.009395	0.013553	0.079966	0	0.081822	0	0.011175	0	0.010833	5.7e-05	0.018875	0.042713	0.011262	0	0.035229	0	0	0.004732	0.006652	0	0.011076	0.001842	0.00917	0.013541	0	0.013137	0	0.013734	0.006534
SolyMTch02g062180.2	0.40414	0.217414	1.74748	0.204663	1.96051	1.79474	3.74193	2.00657	2.97055	1.70078	1.71902	0.317482	2.42177	0.731842	1.33237	5.29763	2.64445	5.24487	2.68852	3.61737	0.9363	3.53584	2.05653	3.23625	4.52724	6.19997	1.72512	2.54682	3.06313	3.14111	1.80751	1.28459	1.08646	0.854732	0.656149	1.26507	1.59401	0.913131	1.63347	3.91737	3.81271	2.76221	2.55698	1.94272	4.44095	1.96308	3.51061	2.7453	1.81999	1.75246	2.63468	5.31242	2.64819	3.42663	4.01026	1.1281	3.76655	1.62815	2.46079	1.39643	0.554104	2.54065	2.71622	1.73896	3.16496	1.80477	2.92427	1.7052	1.61011	1.32595	1.05006	1.05127	2.29324	1.18998	1.995	0.208568	0.528438	1.16675	1.09753	1.30912	0.084045
SolyMTch02g078880.1	0	0.057054	0.252642	1.02472	1.0649	0.94171	0.144412	0.404615	0.061451	0	0	0	0	0	0.059092	0.010226	0	0	0	0	0	0	0.006796	0	0	0	0	0	0	0	0.007177	0	0	0	0	0	0	0	0	0	0	0	0	0	0	0.10148	0	0	0.006582	0	0	0	0	0	0	0	0	0	0	0	0	0	0	0	0.074635	0	0	0	0	0.106979	0	0	0	0.01379	0	32.5931	0	0	0	0	0
SolyMTch02g062250.2	0	0	0	0	0	0	0	0	0.412276	0	0	0	0	0	0	0	0	0	0	0	0	0	0	0	0	0	0	0	0	0	0	0	0	0	0	0	0	0	0	0	0	0	0	0	0	0	0	0	0	0	0	0	0	0	0	0	0	0	0	0	0	0	0	0	0	0	0	0	0	3.42712	2.75489	3.21401	0.196073	0	0	0	0	0	0	0	0
SolyMTch02g078900.2	0	0	0	0	0	0	0	0	0	0	0	0	0	0	0	0	0.138124	0	0	0	0	0	0	0	0	0	0	0	0	0	0.16939	0	0	0	0	0	0	0	0	0	0	0	0	0	0	0	0	0	0	0	0	0	0	0	0	0	0	0	0	0	0	0	0	0	0.184668	0	0	0	0	0	0	0	0	0	0	0	0	0	0	0	0
SolyMTch02g062250.1	0.116101	0.217481	0.123688	0.076469	0.08137	0.007874	0.463017	0.16796	0.663072	0.024016	0.050706	0.026609	0.013762	0	0.008431	0.0157	0.110606	0.319818	0.100808	0.150724	0.260001	0	0.071713	0.120661	0	0	0.01505	0.027604	0.308432	0.086792	0.337909	0.379459	0.257342	0	0	0.011798	0.029437	0.087527	0	0	0	0.056156	0.014193	0	0.01769	0	0	0	0.01117	0	0	0.014458	0	0	0.011278	0	0	0	0.0149	0	0.037632	0.036664	0	0	0.02345	0.015136	0.060316	0	0	35.395	29.5129	27.7247	0.287711	0.529314	0.586983	0.019228	0.057427	0.138611	0.295484	0.13054	0.531434
SolyMTch02g078900.1	1.11969	1.45125	0.881385	0.426515	2.01821	2.8344	0.857564	0.556498	1.11791	0.558607	0.92031	1.55435	1.81788	1.91775	1.92502	1.68059	0.959034	0.99879	1.19311	1.9693	2.52323	2.35813	2.62516	3.19298	1.951	1.44734	1.2719	1.51308	2.49006	0.681453	1.44352	0.350892	1.40797	0	0.346454	0.709762	0.57664	0.354947	0.975508	0.738817	0.042507	0.581898	0.666672	0.253592	1.91162	0.733769	1.1737	1.52454	0.2844	0.624484	0.727027	0.949917	0.801235	0.7186	0.949304	0	1.00685	0.613168	0.719327	1.0454	0.478228	0.944459	1.09226	0.728906	0.87023	0.664687	0.645352	0.537915	0.397599	0.157539	0.220099	0.509767	0.580818	0.807377	0.701799	0.279669	0.285407	1.71746	0.394367	0.393907	1.29576
SolyMTch02g078900.4	13.6773	15.075	15.2833	18.1498	35.1391	18.9093	11.1655	21.5253	20.2736	5.88675	12.8755	4.63114	28.0939	21.0956	23.391	37.5294	16.8359	19.6584	9.54832	21.2195	18.0712	35.1929	20.2138	29.0809	50.6363	28.1233	14.6312	16.998	17.8942	23.5202	13.5194	17.3418	15.1051	11.2164	13.6361	12.5596	15.8976	10.7914	15.3985	24.9186	24.2514	18.3054	25.1754	29.6555	20.7855	23.7875	23.0067	28.1893	22.4178	10.6054	22.0118	15.984	13.0307	13.6507	13.1653	13.074	8.43922	9.90878	7.88272	13.2035	9.98251	12.7885	11.5386	9.06119	10.9383	9.73209	8.58106	12.2797	8.83254	3.80923	4.07609	3.71837	4.31855	5.00785	5.10527	2.98979	1.72765	2.90978	2.53522	2.9641	4.27432
SolyMTch02g078900.3	1.55131	1.85508	2.03897	0.959634	2.22316	2.2972	2.95198	2.74299	1.4616	1.41064	1.96491	2.62588	3.18514	3.07461	3.67657	4.75271	4.44008	2.76074	0.862205	3.10838	2.66224	2.03774	3.33398	3.49568	2.91177	1.94948	1.80131	2.60243	3.69601	1.27131	2.23212	1.04353	1.70932	0.891903	0.721239	0.460192	1.21357	1.46012	2.02971	2.36095	3.32612	2.41417	1.9498	1.42189	3.10753	2.55865	2.68096	1.34142	1.41324	1.71542	0.964919	3.28108	2.81556	2.94204	2.9723	2.19102	3.64782	2.05037	1.49552	2.18179	2.1168	2.27754	1.59813	1.26108	1.81367	1.73219	2.30849	1.28087	1.57808	2.22142	1.83678	1.75105	3.61527	3.41908	3.33549	2.48387	1.89758	3.28725	2.60395	2.18061	4.86694
SolyMTch02g062190.1	0	0	0	0	2.90924	3.64205	3.38127	0	0	0	0	0	0	0	1.52822	0	0	0	0	0	0	0.864407	0	0.818012	2.3554	0	0	0	0	0	0	0	0	0	0	0	0	0	0	1e-06	0	0	0	0	0	0	0	0	0	0	0	0	0	2.92224	0	6.2113	0	0	0	0	0	0	0	0	0	0	0	0	1.51488	0	0	0	0	0	0	0	0	0	1.47391	0	0
SolyMTch02g062230.1	0	0	0	0	0	0	0	0	0	0	0	0	0	0	0	0	0	0	0	0	0	0	0	0	0	0	0	0	0	0	0	0	0	0	0	0	0	0	0	0	0	0	0	0	0	0	0	0	0	0	0	0	0	0	0	0	0	0	0	0	0	0	0	0	0	0	0	0	0	0	0	0	0	0	0	0	0	0	0	0	0
SolyMTch02g062190.2	21.2871	15.9416	15.5749	19.0137	18.2072	20.8294	14.166	16.437	7.40649	15.9098	20.0556	16.7375	8.77452	10.936	11.9688	10.0491	11.7107	6.19999	6.96316	10.0448	5.16412	4.58399	8.01864	5.30997	13.7982	17.0268	8.09268	17.6899	22.6845	16.3357	17.2487	20.0674	15.0503	17.4775	7.03446	14.5345	18.6706	16.9614	25.7882	26.849	24.0192	25.0916	24.6894	11.7378	24.4454	24.2051	18.4715	23.8676	20.3048	23.0675	21.111	17.634	17.536	22.1181	18.6883	14.5493	22.5066	17.3197	14.8235	15.319	22.1928	33.5483	23.7736	19.2154	22.8198	27.5938	34.4496	20.9277	17.5876	18.6989	23.7947	21.2388	23.4693	22.0983	21.2239	28.8052	9.20126	20.9195	21.69	19.7578	20.814
SolyMTch02g062200.1	1.7758	1.92242	1.92946	1.55335	1.11682	1.59152	0.276647	2.4323	1.7974	1.76167	2.34257	1.53502	5.30396	5.2732	1.47046	14.8943	4.35318	3.55013	4.74824	6.8367	7.99647	14.5318	8.17769	13.4055	9.65158	3.71228	6.11614	4.22616	1.81996	4.40581	4.6496	5.65659	5.59756	0.503002	0.575395	0.638258	2.87345	1.42025	2.46506	3.88895	5.10049	3.42134	3.06456	1.42383	4.95462	1.14089	2.51917	3.71692	2.17975	1.59601	1.71447	2.01418	3.06646	0.229634	1.13552	1.77701	1.82967	1.97937	1.60352	2.99561	0.899733	1.79066	1.14651	0.774618	0.347295	0.529818	0.107311	1.00168	0.782373	2.19952	1.01165	1.89302	1.60626	1.46377	2.14108	2.06808	2.79139	2.16825	1.84945	2.51845	4.75549
SolyMTch02g062200.2	0.002949	0	0.185739	0	0	0	0.241037	0.377292	0.341512	0	0.002933	0	0.006965	0.008078	0	0.700744	0.048201	0.451394	0.206737	0	0.012252	0	0.573032	0	0.031061	2.5304	0.848963	0	0.016396	0	0.126509	0.590346	1.11529	0.001897	0	0	0.006067	0.000174	0.009992	0.284643	0	0.781395	0.54277	1.00886	0.00413	0.036088	0.25269	0	0.305182	0	0	0.013817	0.464513	0.278711	0.195474	1.29844	0.938258	0.650456	0.128755	0	0.479287	0.009844	0.056398	0.209825	0.643903	0.207749	0.043007	0.486018	0.007007	1.25991	1.24064	0.569375	0.28139	0.196259	0.986833	0.008822	0.295212	1.48685	0.511233	0.022779	1.81743
SolyMTch02g062200.3	0.298931	0.337213	0.155042	0.28427	0.776651	0.606987	2.05319	1.48579	1.91307	0.33322	0.445336	0.261837	0.842479	0.615762	2.50899	7.63398	0.905906	0.481449	0.116868	0.22453	0.63213	0.748409	2.52114	1.25729	1.26329	0.407684	0.775425	0.589782	1.9203	0.710507	1.42225	0	0.309139	0.24458	0.338793	0.134009	0.552049	0.466007	1.54948	2.13147	3.86307	0.562363	3.27661	0.45258	0.721565	1.23777	0.788039	0.446164	0.500134	0.358032	0.193547	0.673711	1.05997	1.63955	1.91907	0	0.491778	0.115368	1.00981	0.582753	1.36556	0.397443	1.50157	1.10586	0.630669	0.831401	0.780958	0.282445	0.419485	0.447459	0.756752	0.856738	0.645273	0.819656	0.41516	0.408151	0.088692	1.44826	1.62031	0.564134	3.46669
SolyMTch02g062200.4	0.002321	0.011392	0.000863	5.3e-05	0.00914	0.008794	0.004909	0.011606	0.003789	0	5.7e-05	0	0.001159	0.000556	0.000271	0.001648	0.002291	0.002102	0.00091	0.001109	0.000518	0.000549	0.000411	0.000296	0.001521	0.004421	0.000805	0.000628	0.000379	0	0.00055	0.011968	0.000335	0.002046	0.00128	4e-05	0.000366	0	0.00031	0.000706	0.002952	0.002417	0.003046	0.047352	0.000197	0.001031	0.00044	0.001764	0.002454	0.001176	0.000288	0.000919	0.004367	0.003689	0.004772	0.077017	0.003834	0.005335	0.010783	0.002535	0.009627	0.010758	0.015148	0.008163	0.004625	0.003412	0.007561	0.00594	0.055174	0.013282	0.130597	0.005833	0.009506	0.049582	0.057662	0.005235	0.005966	0.215858	0.029831	0.029274	0.007993
SolyMTch02g062210.1	0.003249	0.000398	0.000656	0.000329	0.002691	0.010384	0.001666	0.002393	0.004299	0	1.3e-05	0	0.000648	0.000867	0.000647	0.001216	0.00153	0.001398	0.000982	0.000187	0.000441	0.000819	0.000277	0.000311	0.004578	0.003628	0.000733	0.006787	0.00101	0	0.00227	0.002497	0.000876	0.000137	0.001666	0.000435	0.000131	0.000258	6.5e-05	0.001707	0.002776	0.000908	0.002048	0.005611	0.0004	0.000784	0.000499	0	0.000642	0.000923	0.00083	0.001753	0.001864	0.01352	0.000952	0.04813	0.002774	0.006086	0.001517	0.021248	0.005756	0.001683	0.011302	0.009083	0.000796	0.005641	0.000885	0.002118	0.0007	0.004769	0.004528	0.003878	0.001388	0.001684	0.001941	0.003571	0.005954	0.00387	0.00138	0.003866	0.001557
SolyMTch02g062220.1	0.135018	0.336382	0.033795	0.030378	2.23302	0.268507	3.62138	0.366967	0.544016	0.043993	1.97463	0.658523	4.09616	5.54595	4.98401	11.7377	1.2295	1.34342	5.46041	4.3617	2.30552	26.3582	0.358969	28.8481	16.2809	2.06264	0.164911	1.76026	1.08863	0.461879	1.09477	3.67294	0.52276	0	0.040773	0	0.798114	0.390503	0.159651	2.23024	6.29796	1.56581	0.888368	0	3.007	0.093737	0.555339	2.09301	0.117593	0.231411	0.127066	0.21158	0.232641	1.5037	0.152166	0.702024	0.136328	0.139658	0.074916	0	0.150985	0.327177	0.233082	0.239826	0.412118	0.098078	0.050573	0.155805	0.827835	0.130817	0.119868	0.131314	0.063033	0.087416	0.49925	0.536556	5.11221	0.127457	0.288252	0.529256	0.185631
SolyMTch02g062230.2	17.1802	18.7638	21.1617	13.3713	16.0893	16.9753	12.915	14.8543	11.218	18.3138	21.687	18.9514	17.6205	17.701	16.5523	15.0999	14.578	14.5636	11.8741	14.3787	12.0235	13.3991	9.73084	13.1046	14.0829	12.2112	9.74625	16.701	16.3644	20.1514	9.15707	12.6471	11.0311	14.0162	7.98997	14.3592	18.6716	17.2992	14.8253	9.63564	8.5453	14.9131	9.05124	5.1433	12.8681	5.53874	6.46613	4.13713	3.21128	1.39067	2.1961	2.7465	3.59456	3.86908	1.08967	1.21394	2.57563	1.70012	2.56122	1.96596	2.33813	1.42144	2.3368	1.9115	5.08702	1.46483	1.99091	1.48146	1.18459	10.7022	10.4601	11.4416	11.1843	11.2478	10.5628	13.1436	4.96531	3.20673	7.55865	13.135	12.6076
SolyMTch02g078890.1	0.167326	1.03788	0.900663	0.079406	0.247264	0.069383	0.216348	0.10426	0.060499	1.3503	1.82695	2.54891	0.542469	0.668392	0.547193	0.172498	0.406325	0.014925	3.56457	1.81401	0.909005	1.8888	0.130595	1.23871	0.522679	0.347853	0.072339	0.473778	2.01055	4.41797	0.526384	0	0.659179	0.12962	0.311956	0.030419	2.29294	2.10528	0.866143	0.147028	2.41904	2.2892	0.354788	0.262465	1.21888	0.024813	0.000811	0	0.04244	0	0.09701	0	0	0.298666	0	0	0	0.03806	0.082209	0.089178	0.047003	0.001019	0.069289	0.111991	0.001069	0.372052	0.003264	0	0	0.417313	0.218588	0.429076	0.431125	0.48578	0.510124	0.098448	0.855658	0.125347	0.833155	0.90711	0.610086
SolyMTch02g078890.2	2.84137	23.9608	11.1952	1.18162	2.95218	1.91639	0.337011	5.8361	0.477441	21.356	27.5977	6.73836	7.21425	7.39483	4.60898	0.691364	10.4175	0.295134	20.2318	32.5539	11.4045	12.1322	4.64263	17.1534	0.95914	0.72483	0.221402	31.782	27.1332	28.5653	2.9946	7.48018	5.25537	34.8413	5.82063	56.3835	79.128	69.5937	29.3499	3.37934	4.42381	28.5549	4.27062	2.86024	17.2852	0.975491	0.699014	0.294442	0.667578	0.073017	0.518041	0.381315	0.232398	1.34029	0.16727	0.211325	0.127873	0	0.590961	0.711639	0.561564	0.212976	0.658694	0.26172	1.24335	0.214546	0.488094	0.382315	0.672927	8.75034	8.8855	9.43562	5.30992	5.32257	0.879576	6.84109	7.87405	0.487947	8.64232	13.1126	5.00678
SolyMTch02g062240.1	0.33562	1.59434	0.503584	0.46849	0.063755	0.32085	0.061121	0.129812	0.043201	0.753179	1.50323	0.49172	0.31758	0.513801	0.426943	0.074615	0	0.294766	0.426661	1.16149	1.0525	0.939365	0.119881	0.703758	0	0.081406	0	1.79334	1.00886	0.836565	0.235846	0.28826	0.31727	0.102113	0.281849	0.449362	0.140332	0.332854	0	0	0	0.143552	0.107303	0	0.080642	0	0	0	0	0	0	0	0	0	0	0	0	0	0	0	0	0	0	0	0	0	0	0	0	0.247886	0.68103	0.512154	0.388474	0.387847	0	0	0	0	0.219868	0.485862	0.402466
SolyMTch02g078920.1	0.322377	0.105323	0.091488	0	0.016642	0	0.026892	0.018258	0	0	0	0	0.031914	0.020916	0.006116	0	0.0341	0	0	0	0	0	0.012174	0	0	0	0	0.118699	2.70054	0	4.10909	1.44134	2.66064	0	0.020886	0	0	0	0	0	0	0	0	0	0	0	0.01896	0	0	0	0	0	0	0	0	0	0	0	0	0	0	0	0	0	0	0	0	0	0	0.169205	0.500649	0.34686	0.184064	0.155801	0.080529	0	0	0	6.45018	0.018571	0
SolyMTch02g078910.1	3.50206	1.93924	6.04898	3.31948	1.9909	1.73921	1.28246	4.96807	2.54707	1.43542	2.53337	3.70814	2.24798	1.20833	5.51501	3.04263	3.18079	1.28632	2.57089	3.66286	1.10416	0.919181	1.34976	1.04585	4.82935	3.48341	0.695643	5.32207	1.91768	1.28263	0.672705	1.98749	1.97481	1.00278	4.63807	1.32048	4.61729	2.63588	3.55125	6.09868	8.31071	5.25659	5.94223	10.3364	4.3157	7.02087	6.934	4.59277	8.99016	5.88578	7.03614	4.91249	7.64862	6.94236	7.70516	5.82111	6.60126	8.95695	7.16898	6.3123	4.00656	4.97051	4.63065	5.3641	4.42551	6.15566	6.8597	6.32482	3.9516	2.70019	2.68903	3.22463	0.95906	4.61564	3.45386	0.020445	2.50126	6.96309	5.1097	2.21212	3.28352
SolyMTch02g078910.2	4.28319	4.20892	2.94727	5.59094	1.77598	3.68397	4.76794	6.74044	6.76187	8.97387	8.97292	1.3034	6.4256	2.94579	2.12154	5.40848	4.15106	1.31774	3.89858	4.69812	2.05531	0.702022	5.67576	2.21647	4.57012	6.61033	3.99935	8.08988	5.75851	12.6583	5.21443	7.93245	5.88457	5.25061	3.31368	3.16427	3.94619	3.23405	4.03095	3.36321	2.48155	2.59586	2.84038	4.80524	4.30464	3.55473	3.66635	4.01379	1.18572	2.3593	1.47006	3.88205	4.28587	3.42146	5.32291	2.55	4.12052	3.88785	4.04493	6.96944	3.51318	2.7982	3.59612	1.01052	2.80838	2.42543	0.97777	3.09085	2.88986	2.73283	2.65522	2.95776	4.71257	2.69414	3.9092	11.0912	1.61294	2.96099	2.92273	3.98196	7.70405
SolyMTch02g078910.3	1.28693	4.39776	0.788405	0.047745	6.66573	3.28318	4.32594	2.34853	2.36379	3.55474	4.4398	3.605	4.97822	7.39641	7.8591	4.16098	7.39386	6.52059	1.42375	0.847091	3.49014	7.09572	1.50856	5.99231	3.8194	1.62203	3.40326	4.445	9.02667	3.04463	7.23489	3.72336	5.79226	0.725457	1.5793	0.385187	1.43072	1.5472	2.95987	4.36111	3.53003	3.64541	5.28648	2.67588	2.98702	4.03324	3.25	9.35187	5.17962	5.88747	2.80043	7.64146	3.26861	6.86348	3.54456	3.41466	6.08085	2.27779	2.88168	1.29905	4.09302	3.99637	3.2927	3.70289	3.02511	2.43546	2.47605	2.12179	3.89392	1.8072	2.27159	1.53086	3.81606	1.76465	2.63468	1.4626	0.439563	3.35319	2.88552	4.80512	4.09291
SolyMTch02g062260.1	0	0.133399	0.06209	0	0	0	0.051333	0.049665	0	0.040703	0.038853	0.069434	0.226901	0.329971	0.453467	0	0.101542	0.192545	0	0.090673	0	0.018567	0	0	0	0.073583	0.028893	0.362083	0.841421	0.307135	3.83652	1.5055	3.37739	0	0	0.131904	0	0	0	0.166557	0.140441	0.071706	0.021296	0	0	0	0.115463	0.189855	0	0	0	0	0	0	0	0	0	0	0	0	0	0	0	0	0	0	0	0	0	0.162077	0.063098	0.153041	0.031875	0.01694	0	0	0	0	3.18766	0.090666	0.083693
SolyMTch02g062270.2	32.1278	27.0925	28.6353	36.4255	19.1925	43.7844	20.2032	24.2014	6.13622	26.1175	71.4106	48.7565	37.2785	35.3802	43.8226	19.3937	43.2432	9.85664	7.02713	27.7797	14.8366	20.4177	14.9668	16.1361	20.9656	15.6433	2.37575	36.5543	36.6362	40.9672	20.5883	25.1056	26.3787	12.4178	7.66465	15.7516	41.376	39.5664	47.6339	35.31	41.6794	40.9068	39.4427	9.8599	41.5373	11.8468	14.7411	15.2733	7.23971	6.05066	2.72857	7.39055	10.4981	6.73789	3.29268	3.75935	10.6359	4.21586	3.4551	4.01899	6.39715	7.15455	5.89153	4.12439	9.85072	5.98638	6.8857	6.10959	4.08347	13.5328	15.8034	14.8053	17.4639	16.7057	5.01713	12.8588	5.24338	3.93556	11.0051	12.2776	24.9067
SolyMTch02g062270.1	4.09387	2.70821	11.1141	2.43156	5.45188	3.33617	2.45112	1.36911	1.88916	1.16428	4.79124	1.56124	2.81733	2.63811	3.27483	1.48214	1.53634	0	0	0	6.03709	2.40716	2.31766	2.82699	5.11419	1.09911	0.848647	4.87552	1.6118	0	1.67262	5.39976	5.75011	0	0	0.190211	3.18347	3.16743	3.74448	2.45093	1.3922	3.95578	3.71755	0	3.45626	0.481946	1.10302	0	0.434617	0.169008	1.07549	0.148095	0.754619	1.04285	0.527243	0	1.46318	0	0.466999	0	0	0	0	0	0.750434	0	1.31581	0.175002	1.04516	0.588471	0.716531	0.93965	0.927041	0.420961	0.520183	0.755603	0.427144	0.114696	0.43695	0	0.395744
SolyMTch02g062280.8	0.173336	0	0	0	0	0	0	0	0	0	0	0	0	0	0	0	0	0	0	0	0	0	0	0	0	0	0	0	0	0	0	0	0	0	2.86907	0	0	0	0	0	0	0	0	0	0	0	0	0	0	0	0	0	0	0	0	0	0	0	0	0	0	0	0	0	0	0	0	0	0	0	0	0	0	0.256245	0.537791	0	0	0	0	0	0
SolyMTch02g062280.1	3.92398	3.09566	6.02693	4.15611	3.64788	6.75365	23.5449	5.74155	10.9238	2.99865	0.595342	3.19107	3.83926	10.7939	0.672659	0.746924	39.4643	22.5747	4.44813	1.10227	4.92908	6.46354	1.88573	2.47162	1.20645	1.68544	1.0661	4.6789	1.32699	1.99198	2.21039	3.98416	8.10589	23.2469	2.55097	17.1416	0.942421	0.901827	1.07537	15.2978	6.53979	1.40335	32.2215	2.53443	8.81456	0.778372	6.53377	9.14976	15.8448	5.67877	1.71384	4.50066	1.62145	2.83905	4.68336	5.29636	1.30347	0.946738	5.49258	4.62677	28.8697	1.65117	21.2567	20.8651	3.13198	17.9195	10.2589	36.7492	2.82354	11.8084	13.3934	4.216	3.72806	34.7615	20.0376	2.86404	0.191301	0.950285	3.56855	0.805942	0.20413
SolyMTch02g062280.2	56.2683	45.056	44.8629	6.05324	14.341	8.18117	3.46039	35.8188	176.967	7.81457	8.76082	10.753	9.26226	6.34861	21.6993	2.10854	35.2015	25.8924	2.24721	23.006	10.3209	81.3187	77.8305	27.3419	6.07805	7.529	10.464	9.22974	6.09089	7.54512	13.7082	7.24072	8.19923	14.6579	27.4099	21.6921	2.38646	0.169365	1.9506	110.428	31.4633	4.52677	21.9457	2.48495	24.3326	4.39866	6.36112	31.2495	7.31054	30.1796	4.63067	9.04432	9.35559	11.7541	4.14513	13.8501	4.07276	21.3968	26.9501	15.9923	80.231	47.5963	44.0298	77.7938	29.6353	23.4058	102.93	193.761	76.6299	95.0191	85.9431	96.3183	150.859	77.5165	70.7966	0.307731	0.049793	13.5049	4.91579	0.946072	0.198759
SolyMTch02g062280.7	134.464	109.253	83.8039	27.822	34.8953	22.2715	44.897	101.917	324.558	15.6654	28.5244	23.3137	25.4169	14.2847	33.3312	9.80229	89.2497	40.0037	7.43423	45.5321	30.656	166.409	114.169	68.504	10.8326	26.9456	32.0652	22.0329	23.8509	22.7269	34.2147	24.6652	24.5031	15.2657	31.8206	15.2867	16.781	8.08668	3.362	93.3318	23.0849	10.7015	25.2399	0.191038	14.5645	3.08184	5.10941	30.0465	8.48141	41.9095	6.81851	16.0106	5.07865	10.8774	3.933	16.786	4.01919	23.4803	29.624	29.0064	104.954	41.5521	40.4938	73.7127	39.4343	25.2334	113.129	177.827	133.705	260.75	234.171	237.397	387.885	469.47	498.717	2.01497	0.313381	22.8084	12.4801	1.85035	0.936498
SolyMTch02g062280.3	13.4947	12.8742	12.4277	8.81924	7.57272	14.7289	5.07471	13.0078	67.2587	1.47246	2.45076	1.25086	5.30583	1.31867	4.85689	1.04819	13.7259	15.0574	1.41546	8.02875	4.38002	25.7426	12.5712	10.6982	1.80202	3.74413	5.23859	4.15944	6.80092	3.46934	5.04671	5.36598	1.80104	2.35013	5.90193	5.15423	1.36104	2.11585	2.34457	13.1365	7.07007	2.26877	4.61316	0	6.50394	1.88687	2.32362	11.5671	1.3644	6.33721	2.46525	4.69839	2.28675	4.86599	1.09818	8.15346	3.07414	8.14424	10.0915	10.6475	18.7173	5.88239	6.29268	9.53167	6.58727	2.18623	20.842	24.9728	26.6729	43.3611	44.4771	33.4859	54.2364	40.555	33.5292	2.42136	0.153785	3.85359	2.37903	0.869443	0.23356
SolyMTch02g062280.5	3.30498	7.27059	10.2539	0	0.878203	0.374438	3.94313	3.58802	23.7533	2.23895	1.29905	0	1.31456	0.194574	6.50392	0.6149	5.38337	0	0.763476	4.02951	0	5.67044	9.38339	6.09039	0	0	0	0	0	2.244	1.50854	0	0	2.60075	1.71336	2.95568	0.776981	0	0	6.65076	0	0	0	0	0	2.16321	0	0	0	3.27881	0	1.07914	0	1.22095	0	0	0	2.74456	4.25493	0	10.1411	11.0699	4.3009	7.70629	5.93766	2.73317	13.5643	13.4996	9.65865	13.6294	13.1351	14.5252	23.3713	12.6356	15.7218	0.553843	0	0	0	0	0
SolyMTch02g062280.6	1.6968	4.46374	6.22929	7.29722	3.81955	5.98651	1.05955	3.38574	16.0037	3.01077	1.30379	3.41311	4.26962	0.143097	6.81482	0.975403	9.87128	2.76576	0.338979	1.27181	2.08801	7.27928	4.65809	4.41862	1.44967	1.84878	1.99091	0.744855	1.37148	1.2972	2.77593	2.3394	0.160258	0.27262	2.65178	1.72297	1.24867	0.969081	0.530113	10.6456	5.55616	1.74539	1.40245	0	4.86004	0.584017	1.69969	7.74578	0.073881	5.0651	1.45385	3.72674	1.31238	1.56835	0.626624	4.87053	1.17295	1.84622	3.66287	3.99328	2.53071	2.05919	2.13648	3.68005	2.78811	0.437255	4.0522	3.87591	8.04823	10.7051	7.22391	6.45115	16.7153	7.16885	7.64487	0.548853	0.280572	1.41521	1.99724	0.615026	0.218786
SolyMTch02g062280.4	1.29217	3.83688	2.97892	13.0057	4.57429	7.18119	5.27292	2.96008	9.99478	0.510084	1.29837	0.932998	2.07192	0.910481	1.43057	0.783253	5.12175	4.05707	0.482262	3.1312	1.94817	10.6246	5.05558	3.82264	1.00794	1.56052	3.68499	0.316564	1.76356	1.62963	1.60617	1.90711	0.972612	0.681652	1.67606	2.72971	0.42426	1.14315	0.66132	2.8933	3.03498	1.1809	1.99628	0	2.12811	0.435642	1.26608	6.27412	0.286334	3.60622	1.26653	1.37085	1.16655	1.31412	0.273351	3.54227	0.890293	2.19901	3.70798	1.32519	2.97451	1.52406	2.30753	1.77847	2.38513	0.758126	1.82797	4.56617	4.8028	1.96725	0.704741	9.08703	8.37051	4.74238	5.90261	1.40702	0.142004	3.70684	1.23083	0.367781	0.175475
SolyMTch02g062290.4	0.22308	0	0	0	0	0.012188	0	0	0	0	0	0.027074	0.040266	0	0	0.02619	0	0	0	0	0	0	0	0	0	0	0	0	0	0	0	0	0	0.105703	0.793566	0	0	0	0	0	0	0.814593	0	0	0	0	0	0	0	0	0.59828	0	0	0	0	0	0	0.255021	0.278534	0	0.213574	0	0	0	0.336832	0.192821	0	0	0	0	0	0	0	0	0	0	0	0	0	0	0
SolyMTch02g062290.5	0	0	0	0	0	0	0	0	0	0	0.618043	0	0	0	0	0	0	1.43164	0	0	0	0	0	0	0	0	0	0	0	0.345688	0	0	0	0	4.6265	0	0	0	0	0	0	0	0	0	0	0	0	0	0	0	0	0	0	0	0	0	0	0	0	0	0	0	0.793725	0	0	0	0.105601	0	0	0	0	0	0	0	0	0	0	0	0	0	0
SolyMTch02g062290.6	0	0	0	0	0	0	0	0	0	0	6.02984	0	0	0	0	0	3.75092	0	3.15155	0	0	0	0	0	0	0	0	2.31894	0	0	1.63198	0	0	0	0	0	0	0	0	0	0	0	0	0	0	0	0	0	0	0	0	0	0	0	0	0	0	0	0	0	0	0	0	0	0	0	0	0	0	0	0	0.711333	0	0	0	0	0	0	0.166642	0	0
SolyMTch02g062290.7	0.899881	0.669366	0	0	0	0	0.947558	8.24493	5.28808	10.0377	2.95851	2.32058	9.93785	9.06247	10.5605	9.94113	4.10611	1.75017	1.83707	12.1505	4.44173	3.46914	7.17833	2.63097	3.80899	3.55543	3.71467	5.9247	8.47759	0.016162	1.76602	0	1.91642	3.55882	0	0.409209	1.75266	0	0.839466	6.9067	0	0	8.6134	8.4254	0	0.63125	2.95722	0.507973	6.08354	2.06309	0	1.82916	4.95524	7.57602	0	0	0	0.622765	0	0.002055	0	1.94681	1.131	3.52216	0	0.329705	0.528083	1.32064	0	1.04257	0	0.443883	0.934474	0.54588	1.58302	4.665	2.97892	1.04233	3.81452	1.2062	8.49946
SolyMTch02g062300.2	0.274743	0.183617	0	0	0	0	0.113354	0.15394	0.024999	1.00933	0.600832	1.41991	0.142875	0.061607	0.217784	1.64505	0.268421	0.6871	2.45991	14.0267	7.43235	3.58226	3.42663	1.31559	1.19086	1.23109	1.81864	2.71546	0.721762	0	0.109634	0	0.342144	0.121845	0	0.012983	0.110245	0	0.010942	0.051652	0	0	0.087209	0.093491	0	0.061505	0.047709	0.196414	0.094271	0.115787	0	0.018557	0.014415	0.044705	0	0	0	0.029807	0	0	0	0.072062	0.042574	0.080837	0	0	0.029514	0.121116	0	0.013036	0	0.017109	0.122739	0.079632	0.102533	0.013213	1.75109	0.025673	0.225129	0.068718	0.060971
SolyMTch02g062290.1	3.94864	5.4623	7.23016	5.89196	7.0703	5.99338	2.40277	2.84752	4.29617	3.18595	3.02048	3.49069	2.86268	3.03316	1.78992	10.5074	5.21474	6.39766	5.20496	11.3438	10.7435	2.65656	8.59745	6.89476	16.912	12.8393	5.79692	3.92313	14.4348	0.009316	2.58473	9.10098	5.22218	1.37508	1.21776	3.13092	3.42769	5.70835	7.55719	4.2683	8.72092	4.19464	3.33525	3.01205	8.98044	5.21304	4.15543	6.98647	2.24146	3.1046	1.78127	6.633	3.40746	3.67822	5.42453	6.40747	1.19055	4.96061	4.61608	2.77015	6.09763	4.23463	3.56969	1.96842	4.48266	4.00997	3.42612	2.90264	3.36701	3.08012	4.3622	3.39072	3.47247	4.55169	3.43995	4.55548	0.916192	4.29926	0.984674	2.74235	1.04139
SolyMTch02g062290.3	2.09102	1.74104	2.21838	3.12054	3.93178	4.73519	3.97343	0.827237	1.76573	0.182196	0.420316	0.085971	0.87759	0.889195	0.494051	0.635513	1.71217	3.3709	0.061495	0.065536	0.060488	0.552355	0.477564	0.329223	0.162882	0.559272	1.16205	0.140512	0.161064	5.83792	1.53868	2.28598	0.623499	0.584207	1.01506	0.35614	1.29298	1.10704	0.727011	1.7871	1.40092	2.60639	2.01451	1.35104	2.60777	3.01011	1.74923	1.68749	0.737351	1.92843	3.0875	3.99911	3.20034	1.56786	7.45177	8.71666	9.83889	4.83477	8.00347	5.16174	3.31341	1.22399	3.77142	3.4591	4.025	2.95344	2.44808	2.08388	2.8673	2.05092	2.05336	1.95118	3.08256	2.59379	3.35597	1.09416	0.214249	4.0626	1.36315	3.22705	0.903167
SolyMTch02g062290.2	1.85938	0.748426	0.468996	1.16896	0.6828	0.746986	1.0676	1.05396	1.17512	0.200082	0.380368	0.097322	0.536462	0.466965	0.542966	1.00591	1.14159	1.20152	0.06168	0.119511	0.078056	0.487751	0.473405	0.081825	0.257393	1.8746	2.58561	0.077187	0.023549	0	0.589048	0.776046	0.4533	0.534895	0.543292	0.543779	0.773971	2.92812	0.615223	2.43092	3.27382	2.4303	2.37036	1.54771	3.08981	4.53545	1.87157	3.72299	1.19101	1.76956	4.53843	2.11577	3.08137	1.49473	6.24828	4.26048	8.61454	3.40273	3.78152	6.193	1.52848	5.19328	3.30141	2.54872	2.61054	2.0397	2.75426	3.97645	3.45373	1.32757	0.784269	1.44764	2.89116	2.06895	2.80908	0.95647	0.101382	3.56453	0.480823	2.82071	1.25156
SolyMTch02g062300.1	5.38885	3.59824	0.603265	0.789336	8.70203	0.7934	6.38703	0.538896	3.40672	5.70407	29.3521	20.9723	2.48409	1.96254	3.34498	7.47429	3.06023	15.1595	78.9142	40.4049	13.347	100.39	6.89034	67.9643	3.295	4.3575	6.95151	49.2643	8.30435	86.3937	11.208	4.53637	10.4637	0.563438	0.776091	2.24662	12.1084	0.721467	0.432203	2.00661	3.98376	7.08703	0.433367	0.314235	0.652797	5.62654	6.3625	4.57985	0.438269	2.03869	2.99858	1.36004	1.1502	0.140391	2.84258	0.386945	4.70587	2.0944	0.379977	0	1.90813	0.788095	2.80664	0.930803	6.34487	3.25336	2.45892	0.255285	1.96475	2.01367	1.69437	1.5675	0.845222	2.24888	1.04716	0.015034	13.3544	0.301978	1.33047	0.342845	0.640942
SolyMTch02g078930.1	1.67682	0.997848	1.41829	1.69701	0.798244	3.15194	0.391664	1.67118	1.56319	2.22131	1.48346	1.44968	1.80172	1.97453	1.10046	2.37838	1.77591	2.33808	1.26389	1.92892	2.16962	1.1733	1.48061	2.5039	1.54341	1.41087	1.99619	1.39441	2.17079	5.11815	2.02531	3.8596	2.57134	0.815227	0.748404	1.00546	2.10778	1.78576	1.23465	2.08428	4.601	2.33073	1.64817	1.66738	1.35603	3.50322	2.47595	2.75073	1.82498	1.98943	2.34886	4.99672	2.1872	3.74261	6.87132	7.75067	3.31231	1.45402	2.83399	3.91711	3.17449	2.67886	3.53465	2.59208	2.06184	4.16352	2.9605	2.51025	2.07909	0.735472	1.19162	2.7873	0.174503	1.49134	0.077632	1.81327	0.540287	2.45005	1.90817	1.25083	1.53444
SolyMTch02g078930.2	1.90659	1.35419	0.75645	0.020006	0.409813	0.713552	0.664585	2.76696	0.055781	1.50859	1.90288	2.26026	1.36179	1.70876	1.1657	2.65476	1.65675	2.85283	1.10045	0.936833	0.984338	1.28201	0.924459	0.588754	1.22353	1.92964	0.770812	1.59238	2.50937	1.60095	3.33792	0.878478	1.39855	0.465875	0.598891	1.0375	1.59918	1.29857	1.5209	2.09258	0.11662	1.36828	1.92368	4.50089	1.34173	1.98641	2.223	2.70958	1.86011	1.02647	2.04012	2.87008	3.54779	2.47073	4.65745	3.25508	3.29569	1.92452	2.80744	0.045491	1.46456	2.32609	2.63799	2.09809	3.13596	2.7423	2.71366	3.15719	2.87197	0.66567	0.08712	0.28106	0.420996	0.985717	1.6021	0.228781	0.005224	0.131429	0.103056	0.25154	1.00144
SolyMTch02g078930.3	4.72778	3.046	0.968176	4.33249	1.07345	0	0.490373	5.8066	1.01533	0.966865	2.51717	1.2158	2.83533	1.96026	5.91291	2.08305	3.78815	6.33279	0.945362	0	0	2.06569	3.67785	0.776928	2.66644	0.305171	0.506223	3.69275	1.50371	0	0.807055	4.55994	1.56658	2.13765	0.865865	0.860068	1.40335	0.867404	0.572861	4.53692	0.056044	3.95332	3.59443	0	2.27363	2.27663	2.82205	3.26662	2.73839	1.4104	0	1.39832	1.61305	2.34485	5.62653	0	3.74735	1.86779	1.68493	0.348873	1.56418	1.10682	1.45066	1.41308	1.35646	3.29864	1.70714	1.03987	0.123433	1.16146	0.271192	0.909168	0.49983	0.780432	0.510544	0.586701	0.133846	0.542323	0	0.345838	1.26771
SolyMTch02g078930.4	0.727255	3.10031	0.002987	0	0.263834	0.198908	1.33706	0.839086	0.545619	0.831225	1.17981	1.05732	2.54018	1.23825	2.31722	2.41524	0.566534	1.09562	0.444917	0.292795	0.332368	0.22318	0.361288	0.914721	3.80643	0.527308	0.295632	1.87634	1.80689	0.877442	0.48776	0	0.152324	0.070356	0.155645	0.073335	0.386069	2.39751	0.437993	2.37509	4.7996	0.651782	0.89625	0.303197	4.12559	0.834016	0.540375	0.657542	0.642336	0.215482	0.663849	0.754504	2.37938	2.18226	2.52051	1.33489	0.75103	0.978048	0.787528	1.87041	0.618543	0.863834	0.796	0.334322	0.327059	0.263449	0.614376	0.210463	0.459512	0.244051	0.865801	0.447916	0.896982	0.154209	0.47241	1.37667	0.115375	0.790851	0.719061	0.750037	0.172405
SolyMTch02g078930.5	0.225286	0.962879	0.274587	0	5.04094	1.85628	0.443781	0.772533	1.1686	1.58174	1.49943	1.07755	1.44117	1.7069	1.29531	2.2937	1.47002	0.694432	1.17223	0.360633	1.06685	0.188058	1.07886	0.084444	1.42357	0.354962	0.443951	0.684005	0.776906	0	0.116221	1.67104	0.054133	0.284653	0.539743	0	1.81618	1.62914	1.24775	1.8244	2.17568	0.831304	1.70031	0	1.24724	0.968998	0.233072	0.472554	0.675197	1.66143	1.52385	1.98646	1.25887	0.97523	1.27699	1.23444	0.183893	0.899843	2.01321	4.22893	0.732044	1.70713	1.53173	1.04536	0.687302	0.533003	1.16391	0.679666	0.244549	0.414182	1.29371	0.473957	0.99158	0.111647	0.038863	0.212259	0.049658	0.139657	0.94883	0.607262	0.069325
SolyMTch02g078930.9	1.05656	0.865068	4.43398	4.25396	5.33406	2.43953	4.06684	1.45941	3.37086	1.60696	1.62334	1.38985	1.60128	1.75553	1.08027	2.20632	1.62805	1.58056	1.17941	3.91527	2.51942	1.69901	1.26017	3.78048	2.98183	15.769	9.35737	1.99672	2.14175	3.75214	1.48644	4.82831	1.61468	1.17188	0.751989	0.760192	1.96831	0.831079	3.54886	2.42035	5.58969	2.51766	1.90133	1.56557	1.78511	4.30825	3.37257	1.76349	4.85869	6.37168	5.7458	4.81333	5.11896	6.97779	3.44832	1.92625	5.71511	7.85345	3.14788	12.0084	5.66866	3.92155	3.23247	3.83978	4.4465	2.92035	2.80693	3.93437	4.2555	1.24863	1.9803	0.39914	1.98544	1.27614	3.26391	1.82573	1.66736	3.16302	1.12535	0.894641	1.17958
SolyMTch02g078930.8	0.210974	1.76857	0.773943	0	1.34372	2.23738	2.84728	1.2127	2.15002	1.5739	1.62574	1.23475	1.58404	1.78601	1.14197	2.17721	1.63664	1.57431	0.970247	1.98416	0.520515	0.767767	0.715009	0.721917	3.08038	1.13515	0.248801	1.10013	0.559306	0	1.31941	1.97729	1.31636	0.844364	0.889791	0	1.87928	0.888618	2.77834	2.59833	2.46234	1.27289	2.26034	0	1.9042	1.55398	1.53243	2.53472	3.60623	2.70913	2.7373	2.33323	2.21895	1.97812	1.22376	1.4598	2.22987	0.749367	2.22425	5.74186	2.37367	2.4492	2.25163	2.18166	2.09017	2.09284	2.62715	2.16725	3.32288	0.689586	0.729211	0.644799	1.34036	0.632613	0.326295	1.78224	0.769534	1.4563	0.355396	0.870326	1.01627
SolyMTch02g078930.7	0.082941	1.12468	0.300666	0	0.325978	0.439107	1.74141	0.792307	1.41317	1.18241	1.93901	2.10662	1.32093	1.84347	0.963193	2.60829	1.29237	1.47949	0.913556	0.445123	1.04349	0.538245	0.661326	0.06051	0.919217	0.411679	0.473584	0.487049	0.749928	0	1.51418	0.847819	0.054647	0.33226	0.501812	0	1.59179	1.28544	2.22771	1.77241	0	0.907107	1.90639	0	1.24082	1.43573	1.15795	0.553222	1.64326	1.88705	1.25973	1.85742	1.8326	1.30944	1.16408	0.901433	2.49818	1.80245	2.2033	0	1.19828	1.88901	1.52306	0.943248	0.776336	0.461679	2.60614	0.969895	1.30365	0.584419	1.04625	0.396814	1.135	0.901801	0.82322	1.96065	0	1.53575	0.518791	0.782086	0.898742
SolyMTch02g078930.6	1.05982	2.48766	0.371463	0.291129	1.09489	0.483171	0.561949	0.637559	0.928288	0.476329	1.82598	1.68049	0.916689	1.60121	1.26222	1.30034	1.33523	1.8824	0.605372	0.297871	0.421816	0.840465	0.518731	0.248803	0.597307	0.338187	0.784795	1.73277	1.14698	0.620926	1.1516	0.829516	0.85295	0.480889	0.188619	0.518191	0.618644	0.831166	0.476756	1.48841	0.539425	1.04255	0.80023	0	0.429544	1.04224	0.528694	0.415359	1.18723	0.833002	1.06331	0.9459	1.70359	0.510412	1.84354	0.960808	1.38464	0.811898	0.433752	1.50164	2.09135	2.23745	1.20845	0.65214	0.856395	1.20597	1.04298	1.30748	0.987798	4.95521	2.26891	3.08487	3.44683	3.46447	3.97653	3.0384	0.594663	3.55119	2.53213	4.33024	4.2017
SolyMTch02g078930.10	1.45137	1.11094	3.40487	0	0.76864	0.444292	3.58625	1.77434	3.74213	2.08423	2.11114	2.99444	1.5446	1.96774	1.13995	2.67744	1.28608	2.18336	0.975916	2.53512	1.37095	3.95777	1.00839	1.47008	2.28351	4.4845	1.27402	1.86288	1.87906	4.34828	1.74181	1.71686	6.5152	0.457865	0.55426	1.64482	2.04478	1.28777	2.78165	2.22632	0	1.60542	2.15024	3.33939	1.86295	3.05536	3.15847	6.03386	2.4666	2.99405	2.82007	3.30848	4.97287	3.55275	3.00738	4.4248	7.20306	5.62482	3.58174	0	1.45737	3.22645	2.97796	2.88715	3.57936	3.34368	3.53123	3.43117	3.54805	0.523708	1.86254	2.31867	1.46416	1.80967	1.62638	1.76239	0.009757	3.32092	0.707792	1.24705	0.967166
SolyMTch02g062330.1	0	0	0	0	0	0	0	0	0	0	0.10947	0	0	0	0	0.036944	0	0	0	0	0	0	0	0	0	0	0	0	0	0	0	0	0.076381	0	0	0.103033	0	0	0	0	0	0	0	0	0	0	0	0	0.09718	0	0	0	0	0.235314	0	0	0	0	0	0	0	0	0	0	0	0	0	0.053615	0	0.316903	0.129742	0.035548	0.266337	0.105724	0.068042	0.147704	0.174074	0.302481	0.257113	0.346282	0.294184
SolyMTch02g078940.1	10.7348	6.20789	7.45014	9.70334	6.92975	8.22552	6.91499	6.27945	5.25799	7.76795	9.32747	10.7797	7.10442	5.58335	5.97712	5.47251	7.55432	6.96899	4.18005	5.31958	4.92002	4.95503	5.23962	3.86235	7.63223	4.86038	6.41069	9.1731	8.62887	8.36174	4.96559	8.06607	5.10457	4.11938	3.06101	5.61656	6.05209	8.54889	6.53234	3.04946	3.59326	6.11184	3.67803	3.16908	4.09575	3.42137	4.58458	2.22112	1.69907	1.21625	1.23341	1.87201	1.47887	4.2996	3.10452	1.54996	1.09453	1.58163	1.84707	1.26134	2.05921	2.27855	1.75347	1.12905	3.23994	1.55574	2.16969	1.75283	1.09428	4.70077	4.84318	5.27948	4.7725	5.48914	4.76735	6.19555	2.04056	2.85771	4.093	5.59112	5.65641
SolyMTch02g062340.1	0	0.206486	0.065584	0.016426	0	0	0.046001	0.084581	0.071645	0	0	0	0	0	0	0.022487	0	0.113009	0	0	0.059844	0.02134	0	0	0	0.073287	0	0.101917	0.104554	0	0	0	0	0.85277	4.26082	3.70269	0.97115	2.30852	3.35409	0.093585	0	9.74894	3.59672	0	2.27144	0	0	0	0	0	0	1.11913	0	0	0	0	0	0	0.120796	0.220912	0.096925	0.023706	0	0	0	0	0	0	0	0.090029	0.091459	0.106212	0.166297	0.125437	0.198272	0.064524	0.018529	0.091036	0	20.2046	0.066328
SolyMTch02g062320.1	89.4012	117.421	150.042	100.176	126.178	114.32	33.9461	111.307	63.0886	1.16115	113.704	41.0269	71.1134	70.4692	68.7778	62.3509	75.7824	69.0902	56.8368	18.453	30.8366	48.8588	39.874	42.0422	84.4975	64.3231	49.1221	93.9901	87.1323	0	50.0244	0	35.0366	92.9043	57.6791	110.108	139.593	84.9086	89.1278	70.9233	0	0.67749	1.26252	0	86.9023	98.7973	97.4923	0	90.0637	65.1094	73.3935	99.9175	73.5259	82.407	64.8868	0	0	0.405821	98.7641	0.737849	60.6226	77.2713	49.0327	63.127	77.9677	61.0953	74.9237	54.3576	53.2546	49.598	63.6874	58.3541	42.8643	38.2675	36.9086	44.9353	12.2467	40.4632	7.56072	36.498	19.3727
SolyMTch02g062320.3	3.7387	7.93652	8.95771	7.607	3.42171	6.55536	1.8086	7.72301	2.60224	17.2699	7.09337	0.051909	2.8054	5.06574	8.08973	1.62011	3.72536	3.07391	3.87013	5.05319	1.68806	1.27744	1.53925	1.05126	5.44657	1.80128	1.43527	11.1699	8.48224	0.731929	1.71724	3.74729	0.596962	0.539351	3.80179	6.62949	6.55719	8.03792	5.13508	4.35478	1.78072	18.6097	13.7778	0.074532	4.76288	4.78246	6.60732	5.91856	4.02517	3.22038	4.33485	1.3125	1.26215	1.34142	2.17595	11.5271	8.02442	2.21185	3.47232	1.87151	1.99008	9.24493	1.00612	2.89118	5.37163	0.694712	1.84255	5.88281	0.894121	1.90153	0.926082	3.28181	0.850172	1.00459	1.02909	1.85296	0.270327	2.34139	4.22671	2.04148	1.77587
SolyMTch02g062320.2	4.75013	7.42463	7.6791	6.77291	4.50722	4.20445	3.73136	5.01173	5.15941	34.5504	5.09962	8.85012	14.0167	2.50377	8.1455	8.07772	1.79095	4.92321	3.76525	1.67737	3.65851	2.28024	3.15485	5.09783	4.50809	6.83357	4.25001	5.2663	13.0494	34.4942	4.10284	31.5406	7.44041	8.20558	9.10575	2.91275	3.9094	7.91616	3.81599	4.04988	72.1939	39.7693	18.4813	90.5396	3.24264	12.2218	5.34458	123.956	3.26602	4.7397	7.59607	7.49768	7.26643	10.2456	4.76049	49.3261	43.1815	38.8637	5.05646	124.338	3.08909	10.1294	11.0413	4.07809	6.53339	11.0537	8.17286	3.23738	8.24793	1.42514	2.93326	5.71796	2.13403	2.45895	1.90568	4.12608	4.03142	5.2632	0.404505	5.53822	1.56488
SolyMTch02g062320.4	11.9065	6.85337	6.54342	5.25746	1.45752	15.1266	4.89276	7.9988	2.11093	70.3018	6.82505	4.40082	5.89467	3.9274	6.70612	11.789	3.41979	1.35094	2.79544	67.4287	11.675	5.03775	5.19284	4.68628	3.58084	15.1836	7.97572	10.5249	9.0168	106.641	0.902454	45.7373	7.71643	13.4793	3.55918	3.22427	5.28883	9.20008	3.62234	2.94146	45.754	73.8411	60.3779	59.8878	3.03266	4.12936	5.83108	23.7889	2.91532	1.95511	4.66092	8.78669	1.81543	12.2018	8.01928	47.8848	72.1272	85.7436	2.15904	11.5735	13.894	10.6246	15.4007	1.9409	3.81288	20.3442	25.7938	5.51373	11.8511	3.94945	3.07279	4.21613	1.95403	2.68287	3.76298	19.8811	1.57444	5.29369	4.63088	12.3729	6.44311
SolyMTch02g062320.5	8.06395	5.53097	4.24902	0.641128	2.47839	4.13518	2.46761	6.18165	2.18745	14.5899	5.23706	0	2.07182	3.82608	3.78622	1.78569	2.65566	2.57408	2.03792	2.7218	2.73443	4.25264	1.13604	0	2.72192	0.590248	1.64995	8.43495	6.93232	2.00192	1.52647	0.681632	0.406264	0.590438	2.38048	3.22768	3.06159	6.25291	2.40994	3.77892	0	15.784	16.1549	0	2.04019	3.57844	4.70201	15.8634	2.4388	2.27023	3.76571	0.345207	0.177317	0.205206	0.413459	18.1298	0	0	1.50994	1.63218	9.86322	6.95334	0.082055	1.16695	3.40076	0	0	3.22661	0.296687	3.38918	2.24266	3.66162	2.52328	2.61315	0.232036	0.327167	0.054229	0.328464	3.52647	0.054082	0.348996
SolyMTch02g078970.1	0.079593	0.009158	0	0	0.014578	0	0.172966	0.027109	0.087017	0.002825	0.046714	0	0.020371	0.001634	0.036595	0.088989	0.320717	0.007211	0.00051	0.078867	0	0	0.050038	0.021348	0.179204	0	0.008068	0.047052	0.045283	0.016392	0.076847	0.346057	0	0	0.030335	0.043603	0.046232	0.004771	0	0.136953	0	0.029158	0.009801	0.137529	0	0.382853	0.206979	0	0	0.035286	0.045266	0.078964	0.184696	0.198355	0.015817	0	0.109586	0.15613	0.050168	0	0.00286	0.06395	0.039484	0.074657	0.288797	0.034003	0.022491	0.001765	0	0.011302	0.008906	0	0.051836	0.276469	0.005216	0	0	0	0.015992	0.021673	0.018953
SolyMTch02g078960.1	1.12013	1.98899	1.08821	0.794449	0.958442	0.873261	0.719271	1.21361	0.941853	1.54307	2.5759	1.0286	4.84808	1.79333	1.14278	1.32446	1.88475	1.63947	0.54548	0.258369	0.151961	0.927183	0.517524	0.683236	0.850014	0.681176	0.510887	1.61259	4.65649	3.67681	0.956222	1.64717	1.25854	1.3066	2.93922	1.14439	1.07081	1.48652	0.986143	1.19511	1.08564	4.20498	1.35848	3.17369	0.750399	1.48955	1.3369	1.49174	0.780334	1.19949	0.999401	1.64678	0.970981	1.74727	1.80841	3.20287	1.12014	1.44332	2.52941	1.08367	3.76782	2.78724	3.41728	1.64464	2.08413	2.17915	3.03646	2.16094	1.15705	1.95826	2.60872	1.37405	1.17758	1.22459	1.5329	1.51319	0.107678	1.55998	2.02709	2.24445	1.14333
SolyMTch02g078970.2	10.742	7.89755	14.2502	8.07714	4.6941	5.47686	2.53375	5.57581	3.84056	12.0111	12.9579	8.73275	2.50925	7.12336	10.0318	2.59704	4.08941	4.75691	5.6077	8.7141	7.75585	7.84858	5.58924	5.33178	3.3082	3.24354	3.14893	12.8104	2.82132	7.02433	4.13524	2.42724	3.40425	15.7749	17.272	15.3157	15.3048	13.1092	9.32747	3.45151	5.42429	2.66669	2.36492	8.88729	6.50389	6.05236	5.84157	5.43572	6.99293	3.98625	5.36884	0.687003	2.41976	1.10485	0.872959	2.634	1.84647	5.28791	4.97397	5.7963	4.80001	5.85537	5.04615	5.98084	9.7302	7.82536	12.376	6.40952	8.57738	4.11159	3.73783	5.87876	3.29048	2.75342	1.69815	4.60658	4.91878	3.3113	2.37611	4.17118	5.14564
SolyMTch02g078970.3	0	0	0.397374	0	0	0	0	0	0	0	0	0	0	0	0	0	0	0	0	0.166154	0	0	0	0	0	0	0	0	0.718218	0	0	0	0	0.604242	0	0	0	0.152759	0	0	0	0.381961	0	0	0	0	0	0	0.262912	0	0	0	0	0	0	0	0	0	0	0	0	0	0.150471	0	0.147684	0	0	0.137728	0	0.077737	0	0	0	0	0	0	0	0	0	0	0
SolyMTch02g078950.2	145.111	152.773	197.721	122.708	107.13	116.987	64.3901	112.172	60.1375	179.577	171.902	164.997	106.215	101.3	96.4086	70.5867	78.484	68.5343	95.0307	98.0611	75.8138	65.163	51.5147	52.316	70.5808	70.4361	55.5044	179.125	196.465	161.124	107.444	122.807	98.6105	137.661	70.5151	144.301	215.295	221.611	114.058	94.9206	98.4349	121.754	82.6972	122.893	112.887	124.497	114.343	133.639	91.6976	96.7946	103.007	100.426	74.7299	122.302	66.3079	128.477	94.5918	90.9097	110.164	95.2434	111.857	120.646	88.1261	79.5009	123.332	108.948	150.37	86.0591	101.223	109.792	122.637	132.726	64.3845	63.2884	47.7872	137.046	39.1726	56.7243	84.9782	76.1911	54.1096
SolyMTch02g078950.1	1.06591	1.08062	1.33761	1.1677	0.694997	2.42837	0.485493	1.41333	0.789896	0.443872	1.23412	1.75473	1.82997	1.54847	1.0896	0.84912	0.557226	0.903632	0.382301	1.24513	0.94847	0.891924	0.787298	0.448252	0.528793	0.714362	0.308091	1.49919	1.34186	0.652864	1.38501	0.437986	0.531235	0.331463	0.783042	1.10016	1.29606	0.682845	1.81978	0.365214	1.23233	0.536624	0.204488	0.640242	1.07392	0.822204	0.795134	0.505858	0.510646	0.756467	0.483346	0.388268	0.35899	0.606937	0.44765	2.5141	0.993429	1.6857	0.314063	0.817195	1.62031	0.472081	1.35751	0.34405	0.970342	0.659214	1.3066	1.0566	0.683332	2.0073	2.60985	3.2688	2.67469	2.8167	3.15226	14.958	5.12643	7.63072	2.0421	12.8391	4.35125
SolyMTch02g079000.1	5.32444	5.08099	3.70825	1.69498	3.22203	2.7071	2.36009	1.99476	0.902393	7.12741	16.3255	5.00781	3.95733	1.35707	4.70102	2.79195	2.58404	1.0813	2.22504	2.48882	2.3349	2.60642	1.05317	1.60919	0.931669	0	0	5.96113	10.6144	13.621	1.05294	3.72946	2.73287	1.12102	2.12101	1.27083	0.973533	1.09428	2.78042	3.84655	2.88227	5.61061	0.34981	3.39559	4.00971	3.10512	2.67115	4.11209	0.755122	1.42194	3.43282	1.59413	2.82101	3.44319	5.51099	5.3547	2.73558	3.63727	4.45701	3.5482	0.957605	2.41762	1.89292	1.3076	0.831305	2.21469	2.10773	1.13311	1.36846	1.29512	1.5308	1.45604	1.20667	0.893516	0.087702	1.61021	0.46902	0	0.22584	0	0
SolyMTch02g079000.3	2.60268	1.52209	1.93939	0.958625	0.633683	0.684334	0.180675	0.49934	0.591842	8.53647	3.14679	3.99774	2.34376	1.55029	1.89986	0.901179	0.263625	0.994602	2.21273	1.84605	0.274367	0.601972	0.183793	0.448137	0.50003	0.614809	0.671491	9.01421	6.12878	2.46883	1.63859	1.14936	0.785461	3.52979	0.733056	2.47314	5.66601	3.46628	3.72586	0.180696	0.51954	1.5503	2.57314	0.560602	1.85102	0.668809	0.473196	0.070746	2.42025	2.11599	0.156058	1.0316	0.298148	0.55916	2.36936	0.630777	0.444677	1.21916	0.801493	1.21785	2.53263	0.642477	0.39734	0.623263	2.4177	1.15835	0.676448	1.28264	0.519119	1.13636	0.854066	1.58352	0.591813	0.349505	0.668712	2.55641	0.60415	0.872713	1.23185	3.27557	2.10814
SolyMTch02g079000.2	0.839306	0.767564	1.69003	0.942565	0.934223	1.25519	0.016162	0.595036	0.006056	2.2411	0.485656	1.74841	0.99187	3.34254	0.224253	0.058657	0.048926	0.088536	0.641246	0.645004	0.037535	0.36851	0.134376	0.059491	0.009728	0	0.214766	3.60291	2.44433	0.513772	0.127281	0.129752	0.016162	0.598145	1.94625	1.89652	1.20747	0.467724	0.281125	0.024995	0.173196	0.611725	1.38799	0	0	0.238568	0.195622	0.043807	0.322653	0.245944	0.041421	0.045787	0.023209	0.200854	0.100984	0	0.026987	0.06826	0.131019	0	0.430919	0.057842	0.933363	0.880788	0.266058	0.020831	0.088314	0.525894	0.581095	0.836757	2.02688	0.113881	0.111061	0.474134	0.088034	0.704174	0.196657	0.567617	0	1.10946	0.454473
SolyMTch02g078980.1	25.3102	19.9285	24.1494	27.3874	18.4803	18.1213	14.333	17.0077	10.0335	22.1749	22.4367	15.6724	14.4358	13.7537	15.2179	18.1225	14.2419	18.2912	13.0227	16.6914	16.1014	16.1853	15.4411	13.4262	18.8872	19.177	16.6761	22.5027	23.6321	25.4486	12.0782	16.1083	12.6842	13.4752	13.1282	11.8013	21.2044	21.6424	17.4786	13.3476	20.39	17.1782	13.5428	19.1037	13.3452	19.4461	15.3692	21.7595	15.0778	19.1229	17.8719	16.0173	12.8656	13.9276	13.3038	12.6923	14.3551	15.0248	16.5245	19.7436	23.9769	25.4912	20.9671	17.7274	20.6601	19.9512	20.2715	18.3082	17.8318	8.88817	10.3387	7.66873	10.346	8.92111	6.35689	15.6355	3.80023	2.15781	1.0349	6.60496	2.92085
SolyMTch02g062350.1	0.065944	0	0.38403	1.28174	0	0	0	0	0	0	0	0	0	0	0	0	0	0	0.060376	0	0	0	0	0	0	0	0	0	0	0	0	0	0	0	0	0	0	0	0	0	0	0	0	0	0	0	0.083848	0	0	0	0	0	0	0	0	0	0	0	0	0	0	0	0	0	0.39278	0	0	0	0	0	0	0	0	0	0	0	0	0	0	0.000728	0
SolyMTch02g078980.2	0.880463	0.6514	0.659932	0.189993	0.854475	0	2.87124	1.84945	1.58278	1.53474	2.9021	2.27497	1.297	2.26276	0.685508	1.28893	2.88747	0.363343	0.557196	4.82554	2.26809	1.21213	0.734952	1.12274	1.80598	3.47233	2.06072	2.95902	2.01327	0.965777	1.8788	0	2.30608	1.06369	1.21197	4.21498	2.87041	2.54515	3.11041	2.28071	0	2.28895	1.63525	6.23035	2.59651	1.74896	2.89221	0.957805	2.47079	1.9477	2.09232	2.26929	2.39217	1.39161	1.31137	0	1.37096	2.88353	0.934376	2.92453	1.55893	1.62023	4.19418	2.63075	2.65681	1.92853	2.62443	1.69222	1.27415	2.46621	1.51358	0.348246	0.752422	2.69427	4.23116	0	0.89186	5.80931	1.74591	3.71323	3.31309
SolyMTch02g078980.3	0.849428	0.913345	0.834896	0.370633	3.90509	2.05175	1.53812	2.9451	0.911057	0.770926	1.54065	0.735888	4.05499	3.11804	3.99966	1.41881	1.31232	2.51837	0.720536	0.46123	0.874596	1.05816	1.52704	2.21002	0.997914	0.222167	0.884852	1.84281	1.79161	1.63321	1.94739	2.64439	2.1102	0.082374	0.174265	0.090719	0.579305	0.899063	0.645639	1.58363	1.78061	0.846791	1.47176	0.805167	1.12098	1.71579	1.51996	2.07146	1.57488	2.34145	1.38122	7.35264	7.07472	9.03597	10.245	9.47614	10.4742	6.11486	3.73894	5.35914	2.24769	1.74602	2.63356	0.65794	2.49931	1.66942	3.33352	1.64109	1.8163	0.967756	1.00773	1.22751	1.34407	1.29787	1.45961	0.992698	0.83581	5.47091	4.7093	4.4453	4.55617
SolyMTch02g078980.4	0.748843	2.87723	1.39189	2.75225	2.47545	9.51044	0	0.88202	6.32893	2.80481	1.89819	0.087741	4.21599	4.93694	6.2002	2.01643	2.96055	1.26093	1.83551	0	0.056674	1.17059	1.19792	1.34959	2.82855	0.753186	0.036073	3.59751	0.838485	0	3.64773	1.78216	1.67733	0	0.941248	0	1.12976	1.57697	2.54203	4.0819	0	5.95977	5.37106	0	4.19687	2.44769	3.97936	0	5.8244	1.84889	2.32096	0	6.67045	2.17129	4.13837	5.88644	1.47657	4.2706	5.9846	0	0	1.46407	1.9846	1.67039	1.14317	1.70777	0	1.65694	2.02398	0	0.060369	3.52223	0.123653	0	0.605058	0	0	0.314857	0.337068	0	0.597997
SolyMTch02g078980.5	0.015244	0.024803	0.025781	0.002727	0.009489	0.012253	0.88029	0.078622	0.031485	1.17434	0.026077	0.641716	0.423233	0.826367	0.037489	0.024472	0.120413	0.01458	0.015173	0.009764	0.018513	0.025534	0.012472	0.230288	0.02128	0.014818	0.009002	0.069725	0.040036	0.125636	0.023105	0.148257	0.086086	0.04104	0.3218	0.013647	0.070707	0.612201	0.514519	0.048203	0.25313	0.629654	0.11778	0.082652	0.161217	0.16804	0.33285	0.092527	0.226284	0.794886	0.022668	0.016477	0.051974	0.274128	0.362198	0.165156	0.022864	0.014229	0.023158	0.077114	0.048407	0.472532	0.448446	0.105246	0.383986	0.342619	0.291779	0.624665	0.053785	0.167109	0.026254	0.039617	0.471455	0.394664	0.731268	0.719549	0.027852	0.158979	1.50767	0.42226	2.53266
SolyMTch02g078990.1	4.07857	4.89899	5.13496	2.09133	6.1612	6.9959	3.29145	7.17589	7.39747	5.00962	5.58613	2.08159	8.0452	6.54759	7.51754	10.4767	6.25756	7.81201	2.87212	3.57692	3.28716	5.20003	5.87501	6.58371	9.53204	8.3865	5.20292	5.44638	6.09821	7.07272	4.43489	7.3682	7.17219	1.87624	5.50817	2.51565	6.19531	3.62805	4.60552	8.48865	9.06885	6.78414	6.63239	4.12234	5.08833	8.67149	5.82068	5.54418	7.21805	9.17972	8.33055	10.7548	11.6444	10.5402	16.4439	14.8353	15.801	13.984	11.0719	10.0179	6.32514	7.54108	8.4204	7.11905	8.41255	5.51136	5.34834	7.88539	5.76341	2.55891	3.50415	3.65206	4.15359	3.78714	4.85714	6.00497	2.22854	20.1491	12.6798	4.60469	11.9614
SolyMTch02g062360.1	0.017273	0.041651	0.044352	0.021974	0.02251	0	0.086035	0.236574	0	0	0	0	0	0.501409	0	0	0	0	0	0.472586	0	0	0	0	0	0	0	0.783901	0.527221	0.257148	0.081409	0	0	0	0	0	0	0.070254	0.308465	0	0	0	0	0	0.862976	0	0.072089	0	0	0	0	0	0.326125	0	0	0	0	0	0	0.324111	0	1.97332	0	0	0	0.16563	0	0.157342	0.163532	0.085482	0.116202	0.14218	0.213869	0	0.178054	3.28566	1.60076	4.22963	0	0	3.18878
SolyMTch02g062360.2	10.8222	11.4264	5.78205	7.37728	5.31698	9.04853	7.09182	9.42892	11.1277	13.7055	11.318	7.14806	10.3763	8.21263	15.4312	22.6946	16.8585	15.1899	10.515	11.2227	12.3168	13.4121	13.3644	13.5147	15.0299	16.4365	12.697	10.4845	7.46991	8.78845	7.39488	12.6994	12.7829	5.98516	5.58402	4.38356	10.3753	5.70259	5.06365	17.9215	14.8438	9.70728	14.12	9.54457	11.5808	14.3235	7.7659	12.3042	13.2076	16.378	8.87601	14.3415	17.2461	8.77386	14.3186	18.4874	16.6699	24.7239	19.0397	15.2411	12.9539	11.3415	18.4736	13.621	17.5855	18.1655	16.8942	11.3694	10.6208	5.22732	4.4234	3.13884	4.21654	6.51714	2.92729	0	0	0	4.4889	4.51765	0
SolyMTch02g062360.3	0.462426	0.438727	3.71292	1.22997	4.99706	0.712561	9.48916	7.22348	5.18623	1.07179	5.82552	3.11951	5.25846	6.73478	1.70896	0.711362	4.94396	3.74433	0.360593	0.783973	1.62217	0.142932	1.28857	1.01774	4.90095	1.79036	1.47641	7.14123	7.70564	5.67225	5.67364	1.31038	0.130103	1.60811	2.5734	1.03255	3.03227	5.4272	7.85162	1.14241	1.81167	5.7733	3.35023	2.77939	1.85574	2.31031	5.35824	2.08797	3.61645	2.13232	2.49034	3.25366	4.54549	11.5697	17.3819	3.8417	7.04276	0.668173	4.74012	7.59543	4.1807	6.62537	0.357901	0.220167	0.523566	0.286378	0.193749	4.74773	3.12218	6.46846	7.20238	8.59399	9.31929	7.69295	10.4718	14.4505	7.02288	13.7763	8.7822	8.47046	14.551
SolyMTch02g062380.1	0	0	0	0	0	1.72714	0.888989	0.84205	1.04583	0.317371	0.685202	2.26969	1.50685	0.442314	1.11559	3.9817	2.08912	1.23887	0.701488	3.52441	0.55472	0	3.07094	3.75022	3.10198	3.06982	0	0.95313	1.10621	1.34017	0.81632	0	1.44244	0.533017	0.31838	0	2.76692	0.251263	0.780667	2.63997	2.7125	1.42175	1.48549	0	1.14739	0.730956	1.12378	1.13	0.979333	2.81287	0.318488	0.931332	0.80414	2.47681	2.1759	1.42308	2.92336	3.63899	1.26797	1.14401	0.871174	0.448456	0.715782	2.08919	1.12937	0.545826	0.284728	0.447556	1.70297	0.013731	0	0.054203	0.089312	0.585336	0	0	0.994086	1.12984	0.498771	0.686416	0.553364
SolyMTch02g062380.2	2.22161	3.11961	2.492	1.97454	2.5996	0.420373	2.62581	2.73222	2.05256	9.63787	11.0116	3.49683	5.90529	8.59121	7.77396	5.89942	5.36782	4.38969	7.28209	6.18673	8.59845	8.96917	4.5218	7.42417	6.16179	5.75678	5.17375	12.3252	10.4451	11.1333	3.99925	8.13565	5.12482	2.63179	2.32919	2.45008	5.42105	6.69765	9.45921	6.55474	6.26655	7.26527	8.08278	3.36006	7.25949	6.19868	5.23589	6.44724	8.27432	5.90686	6.35801	9.51853	11.6691	12.037	17.8859	9.22482	9.12024	7.67873	8.6207	13.8035	5.34701	5.44932	7.09531	4.04271	4.70886	6.92202	4.13218	6.09852	4.65385	1.13755	1.11072	1.24717	1.05277	0.829354	1.20141	2.71178	3.86517	4.72656	3.09735	2.33968	4.25691
SolyMTch02g062370.2	0	0	0	0	0	0	0	3.16784	0	0	0	0	0	0	2.1667	2.60118	0	0	1.46541	0	1.35986	0	0.988869	0	0	0	0	0	4.50743	0	0	0	0.484767	0	0	0	2.6791	2.12393	2.26653	0	0	0	0	0	18.8043	0	0	0	0	0	3.60681	0	3.62832	0	0	0	0	0	0	0	0	0	0	0	0	1.91359	0	0	1.65979	0	0	0	0	2.04726	0	0	1.4668	0	0	0	8.56268
SolyMTch02g079000.4	0	0	0	0.054118	0.385095	0.046597	0.333055	1.06812	0.341698	0.28089	1.0595	0.13016	1.00215	0.671493	0	1.56146	1.81475	0	0.239562	0.263869	0.606884	0.160841	0.397593	0	0.746889	0.677893	0.482201	0.948016	1.44842	0	0	0.49162	0.54248	0.184926	0.235016	0.111432	0	0.022951	0	0	1.22963	1.19477	0.132529	0.885423	0.024747	0.184003	0.503161	0	0	0	0.254806	0	0.430992	1.50618	1.81173	2.53336	1.04571	2.25808	0.888569	0	0	0	0.750283	0.615622	0	0	0	0	0	0.756288	0.558978	1.85878	0.436557	0.443171	1.49978	0.533854	0.39015	3.79048	0	0.810229	1.06577
SolyMTch02g079000.6	0	0	0	0	0	0	0	0	0	0	0	0	0.021697	0	0	0	0	0	0	0	0	0.126298	0	0	0	0	0	0	0.041639	0	0	0	0	0	0	0	0	0.242242	0	0	0	0	0	0	0.11611	0	0	0	0	0	0.000752	0	0.194085	0	0	0	0	0	0.491352	0	0	0	0	0	0	0	0	0	0	0	0.037757	0	0.043532	0.085416	0	0	0.984708	0.105747	0	1.49519	1.42532
SolyMTch02g062370.4	20.058	20.9181	23.5244	17.2734	15.9074	3.94286	23.8651	18.5091	19.0833	20.1125	22.4385	19.8692	16.4844	23.3846	21.4827	27.2978	24.426	15.1057	6.51717	17.59	11.9322	13.9759	11.6048	1.06419	23.5883	16.7576	12.0651	20.9729	18.1635	0	16.6569	0	16.8838	13.9578	0	17.8173	25.8609	22.3349	29.5708	26.8892	0	20.0823	25.6438	0	0	19.1802	22.6763	0	20.5256	19.7894	16.0328	24.5353	32.6994	0	24.8797	3.82257	23.2198	18.0773	17.1733	20.7575	15.2877	10.4724	14.8293	12.6916	20.2806	14.5717	0	14.0529	0	14.1418	12.754	15.1876	15.9025	13.4529	16.18	7.65675	4.8497	11.5991	9.31717	12.0604	8.95287
SolyMTch02g062370.1	0	4.31846	3.88068	2.42096	4.24181	1.78149	3.95255	4.9434	4.15358	5.39805	5.97966	0	0	0	0	0	3.15307	3.56856	0.641979	0	1.91881	0	1.5262	0.33285	4.40494	0	1.81344	3.69969	0	16.076	0	0	1.33693	6.54879	0	2.3933	0	0	0	2.42669	0	0	3.98	0	7.1831	0	0	1.05896	3.12574	0	0	6.64245	3.51036	0	5.57939	0	7.15376	9.29839	8.5609	0	0	3.74847	1.18549	1.58465	0	0	9.27335	0	0	2.30116	3.52713	1.78642	0	0.099399	2.41248	3.69134	0.707162	6.75913	2.74795	2.6215	0
SolyMTch02g062370.3	5.49378	3.26128	2.12411	2.54082	3.84144	24.8181	5.54497	4.30702	2.05319	3.9359	4.70271	11.8175	12.9033	5.84934	7.341	3.0622	2.3922	5.64025	9.94886	5.09849	2.79608	8.51495	3.69768	24.609	4.09032	16.0554	4.58707	2.91693	6.15415	15.9595	1.1455	22.9215	1.11607	4.93753	24.9839	3.93477	3.39569	4.4393	2.65263	22.6823	37.011	11.806	3.22313	37.5791	18.3056	12.136	6.41638	26.8716	2.18691	2.79156	3.5057	5.61498	3.48274	30.9954	3.70553	42.2344	8.40829	7.53525	7.96469	18.8804	7.21935	10.2853	7.51028	5.55665	5.06777	6.92496	13.2908	5.52744	19.5874	1.8199	3.37065	2.14025	2.84623	5.26388	1.77467	5.59027	1.04079	9.43596	2.75244	3.64456	11.0804
SolyMTch02g079000.5	0.395223	0.632182	0.185844	0.002571	0	0	0.351762	0.010472	0.356202	0.010397	0.02515	0.435724	0.02341	0.028336	0.940581	0.007863	0.041317	0.63664	0	0.001851	0	0.011987	0.010514	0.572674	0	0.007834	0	0.031521	0.040774	0.877915	0.306433	0	0	0	0	0.02081	0.704597	0.676201	1.25545	1.86372	0	0.009384	0.753304	0	0.978526	0.492582	0.004237	0.358665	0.674611	0.580295	0.003332	1.34383	1.75558	0.02871	0.014437	0.06	1.89536	0.048227	0.042939	1.43786	0.541131	0.665573	0.006045	0	0.57101	0.524832	0.488474	0.539176	0.427518	1.40567	1.80826	0.98985	2.17614	1.84867	2.1321	2.57666	0.682102	1.52881	3.48964	1.41958	2.08229
SolyMTch02g079010.1	1.11511	0.183675	0.837625	1.09003	0.410718	0.476139	0.2565	0.259844	0.241841	0.541295	0.422478	0.567927	0.908941	0.181133	0.578197	0.758643	0.615769	0.489858	0.838396	0.992847	0.410337	0.026333	0.09978	0.427553	0.987749	0.492936	0.01824	0.865235	1.39256	1.21143	0.744697	2.03677	0.285377	1.38827	1.14885	1.94643	2.21861	1.45467	2.60239	0.666975	0.815811	2.0465	1.15091	1.45555	1.50221	0.069259	1.01552	0.074683	0.235674	0.062309	0.054034	0.111698	0.05041	0.073599	0.062824	0.095394	0.641231	0.037736	0.026181	0.70154	0.122312	0.109942	0.429887	0	0.012905	0.382288	0.792024	0.190136	0.20011	0.697974	0.554332	1.34155	1.00432	1.00785	1.23793	0.243372	0.800768	0.25279	0.758237	1.35501	1.06081
SolyMTch02g079010.2	4.12552	3.57431	3.79537	3.40886	2.20488	4.98419	2.72547	2.65977	1.26652	4.63663	4.38276	4.05962	2.92072	3.20117	3.86011	2.1091	2.09924	1.87752	1.66107	1.91926	1.66705	2.43852	1.50108	2.04996	0.577592	0.639493	1.49259	3.24152	3.27417	5.19185	1.28642	0.568905	1.66917	3.81675	2.85766	5.49772	4.56948	5.50877	4.83818	3.05152	4.19431	3.59572	1.79015	0	5.10875	1.05396	1.11107	2.35513	1.39933	0.820035	1.00001	0.772894	1.37142	0.785129	0.77047	0.889244	0	0.558122	0.896205	0	0.895852	0.897407	0.928882	0.901119	1.34492	1.06747	0.287253	0.848648	1.01425	2.04413	2.95889	1.99546	1.92141	2.571	1.67309	2.04797	1.27373	0.803552	1.21183	1.80848	2.34219
SolyMTch02g079010.3	0.396036	0.325934	0.371621	0.47454	0.404656	0.706034	0.508724	0.104311	0.119661	0.673985	1.07274	0.512668	0.970263	0.595586	0.79857	0.990691	0.544708	0.418115	0.603013	0.909871	1.01687	0.735605	0.784209	0.511557	1.11537	0.309217	0.337683	0.981441	0.339138	0.496267	0.256811	0	0.121737	0.583934	0.123671	0.840435	1.95295	1.48301	1.82706	0.388084	0.732291	2.12467	0.459264	0	1.82903	0.285075	0.847884	0.237291	0.23006	0.062456	0.161431	0.211556	0.513073	0.516226	0.040962	0	0.375762	0.065407	0.054318	0	0.205664	0.096149	0.050364	0.085071	0.320998	0.124781	0.041535	0.135	0.04028	0.748063	0.468963	0.994017	1.02451	0.782413	0.848144	0.546502	0.551181	0.421425	0.579243	1.43541	1.7711
SolyMTch02g079020.3	0	0	0	0	4.19702	0	0	0	1.2546	0.338819	0.895836	0	0	0	0	0	0	0	0	0	0	0	0	0	0	0	0	0	0	0	0	0	0	0	0	0	0	0	0	0	0	0	0	0	0	0	0	0	0	0	0.451296	0	0	3.68589	0	0	0	0	0	0	0	0	0	0	0	0	0	0	0	0	0	0	0	0	1.84006	0	0	0	0	0	0
SolyMTch02g079020.4	0.602385	0	0	0	0	0	0.409009	0.125033	0.091134	0	0	0.139196	0.089336	0.31977	0	1.2648	0.475476	0	0	0	0	0	0	0.040274	0	0	0	0.417287	0.875584	0	0	7.55173	0	0.22708	0.065456	0	0.564739	0	2.30009	0.07747	0	1.08882	0.529639	0	0.115022	0.570176	0	0	0.086604	0	0	0.045824	0	0.283413	0.042239	0	0.030281	0	0.600146	0.284249	0.483804	0.467842	0.192476	0	0.050944	0	0.087474	0	0	0.0284	0.212096	0.018032	0.250678	0.162607	0.179161	0.035154	0.027306	0.854054	0.014192	0.000419	0.00939
SolyMTch02g079020.1	7.61967	10.2227	8.06217	6.44296	5.72065	7.37372	12.386	12.3019	10.4576	7.84466	7.54645	6.20052	9.81738	10.1828	10.6067	9.63777	12.686	8.63355	3.85911	5.15223	5.2389	4.83584	5.48143	5.72924	7.29129	9.15263	5.82949	8.65318	8.08945	8.92214	5.82014	5.33859	5.74396	5.86071	6.34333	3.97103	6.77838	6.67836	5.79077	12.3666	10.5916	7.61931	9.83458	13.521	9.26081	9.18472	8.24585	7.64557	8.60664	9.11089	5.52716	12.5162	15.8249	10.7359	21.6595	16.8602	17.8924	16.9672	14.3171	13.8812	8.46616	7.82256	9.31495	6.81254	8.92766	8.57228	10.3302	8.15414	7.40786	7.69335	7.08517	8.18593	10.8927	9.80146	13.6236	11.3087	3.84999	11.6572	6.89323	7.74855	9.27513
SolyMTch02g079020.2	0	0	0.086168	0	0	0	0	0	0	0	0	0	0	0.00852	0	0	0	0	0	0	0	0	0.003903	0	0	0	0	0.028818	0	0	0	0	0	0	0	0	0	0	0	0	0	0	0	0	0	0	0.012149	0	0	0	0	0	0	0	0.319766	0	0.528706	0	0.033417	0	0	0	0	2.1944	0	0	0	0	0.015396	1.63583	2.69331	1.30039	1.46177	2.31998	0.23959	0.063502	0.015666	0.167613	0.02395	0.121097	0.05115
SolyMTch02g079030.1	0.237327	0	0.252642	0.043562	0	0.052169	0	0	0	0.119275	0.358282	0.309283	0.153929	0.045533	0.103326	0.076545	0	0	0.240647	0.047619	0	0	0.067424	0	0.094125	0	0	0.377989	0.582036	1.36926	0.188604	0.195497	0	0.063404	0.077996	0.004423	0	0.121693	0.011999	0	0	0.124419	0	0	0	0	0.056628	0	0	0	0	0	0	0	0.066632	0	0	0.052628	0	0	0	0	0	0	0	0	0	0	0	0	0.159161	0	0	0.029528	0	0.06522	0.073682	0.015964	0.032819	0.046649	0.047589
SolyMTch02g079040.1	0.234595	0.174468	0.091927	0.039133	0	0.113295	0.040367	0.009809	0	0.308345	0.444936	0.444608	0.131407	0.052066	0.104218	0	0	0.036676	0.112654	0.074631	0.041612	0.127452	0.098907	0.045051	0	0	0	0.357666	0.345776	0.117148	0.067772	0.049961	0	0.025782	0.034861	0.014596	0.011808	0.051919	0.029473	0	0	0.213203	0	0	0.04539	0	0	0	0	0	0	0	0	0	0	0	0	0	0	0	0	0.046614	0	0.017025	0.011466	0	0	0.019475	0	0.104526	0.264586	0.248271	0.113951	0.059233	0	0.17693	0.189499	0.018495	0.086998	0.147558	0.155621
SolyMTch02g079050.2	0	0	0	0	0	0	0	0	0	0	0	0	0	0	0	0	0	0	0	0	0	0	0	0	0	0	0	0	0	0	0	0	0	0	0	0	0	0	0.001285	0	0	0	0	0	0	0	0	0	0	0	0	0	0	0	0	0	0	0	0	0	0	0	0	0	0	0	0	0	0	0.001765	0.000658	0	0.002093	0.001017	0.000918	0	0	0.002349	0	0	0.000561
SolyMTch02g079050.1	0.247951	0.469101	0.586679	0.366673	0.250465	0.54816	0.656346	0.293175	0.225358	0.429747	0.404263	0.586766	0.172815	0.247946	0.198347	0.261529	0.177941	0.171617	0.330853	0.356203	0.084412	0.244972	0.089087	0.188758	0.481641	0.221489	0.382626	0.38144	0.366785	1.05118	0.227313	0.433755	0.246833	0.226048	0.188349	0.353366	0.333054	0.448875	0.48527	0.226387	0.655923	0.732939	0.200159	0.338305	0.214836	0.286605	0.313102	0.465029	0.30145	0.239164	0.215821	0.053379	0.087212	0.087293	0.100467	0	0.10626	0.078624	0.113917	0	0.229511	0.20061	0.125311	0.234555	0.205126	0.127566	0.103148	0.099623	0.240433	0.480357	0.443382	0.420402	0.462071	0.619705	0.413204	1.17192	0.308491	0.586196	0.4768	0.742881	0.967571
SolyMTch02g062390.6	0	0.000222	0	0	0	0	0.196558	0	0	13.1033	6.04231	1.69995	4.67027	2.87665	3.41102	12.5954	1.04617	3.32336	22.0926	40.7222	14.2685	18.9399	14.9302	35.669	20.3637	8.4643	19.6741	1.71828	4.73654	1.52135	1.65841	0	1.21437	3.00147	2.36043	2.4076	2.10015	2.06964	4.95195	17.9281	4.2042	0.338585	17.0862	4.26657	2.906	0.602631	2.42808	1.34918	0.214051	0.578639	0	0	0	0	0.507314	0	0	0	0	0	0.124492	0	0	0	2.23897	0	0	0.437626	0	0	0	0	0	0	0	0	0	0	0	0	0
SolyMTch02g062390.1	0.02169	0.000181	0.847433	0	0	0	0	0	0	3.25794	0	0	0	0	0.541966	0.137189	0	1.76955	0.54826	0.232077	0.003122	1.95913	0.170019	1.23441	1.1017	0.23858	0.237589	0.100491	0.012657	0	0.257954	3.35633	0.007282	0	0	0.008318	0	0	0	0	0	5.82992	0.00828	0	3.66062	1.06545	0	0	0.192714	0.560358	5.10299	0.466416	0.854779	0.717204	0.657622	0	0.619781	0.013887	0.068939	1.2124	0.24052	1.06986	0	0.806291	0	0	0.54135	0.005986	0	0	0.00158	0.150147	0.004398	0	0	0	19.8562	0	7.26255	0	11.5246
SolyMTch02g062390.2	2.78191	3.08959	3.06024	1.0992	0	0	8.60858	0	0	6.06593	6.95288	7.29541	13.9136	19.1278	17.9682	37.0951	9.09263	12.2494	12.1111	2.74766	11.1061	9.10687	7.93015	12.6228	14.3947	8.57312	4.97132	15.7118	10.7553	7.82391	6.2811	5.77944	7.04076	3.69799	3.20105	1.76801	5.0421	7.34566	4.32998	7.19938	9.0442	4.9511	5.38656	11.2973	8.6315	7.42152	5.38787	6.88301	6.03885	17.9247	2.62561	0	0	0	5.24621	0	0	0	0	0	3.52995	0	0	0	6.64467	0	0	5.02301	0	0	0	0	0	0	0	6.01333	1.6323	7.84647	1.06686	5.42419	1.74847
SolyMTch02g062390.3	0.090727	0.012569	0.02331	0.083189	0	0	6.59618	0	0	3.26674	3.30015	1.07724	1.45151	1.4509	1.57663	0.836078	4.50793	0.601535	0.401452	4.67317	0	1.15641	1.49413	3.19121	0.500272	5.3452	0	1.5142	0	1.43893	0.615474	0.047853	0	0	0	0.601428	0.342433	0.166928	2.8914	5.37025	0	4.36149	3.96514	3.67173	5.08103	0.726731	0	0	0.343579	0	0.089983	0	0	0	2.50746	0	0	0	0	0	1.20501	0	0	0	4.07158	0	0	2.38377	0	0	0	0	0	0	0	0.102661	0	0.187422	0	0.060805	0
SolyMTch02g062390.4	3.84926	6.55358	3.82345	4.58283	3.377	4.3307	1.37681	3.99313	3.80842	7.96637	8.33884	5.225	4.24264	5.46395	3.85269	13.4715	5.13157	7.49392	7.77178	28.41	16.7858	15.5669	12.174	16.2343	19.7883	24.1422	9.7856	2.2815	3.32287	2.34693	1.9101	12.5884	3.18546	4.09566	2.77967	3.1693	3.21644	1.65445	5.2346	11.2202	3.98435	2.7008	12.7828	3.3492	6.07897	1.79646	2.80791	2.4552	4.93088	4.78742	9.31155	6.70203	9.97762	9.57973	11.3574	5.42084	9.6982	7.77802	8.2248	4.61946	3.40857	4.96357	5.29481	5.41964	2.37648	5.35381	6.24909	3.8538	5.9064	1.37859	1.61323	0.850383	2.42806	1.81948	1.87924	0.305239	0.259947	0.30969	0.162941	0.386845	0.153317
SolyMTch02g062390.5	2.74264	1.90687	3.20002	0	0.733584	0.583844	0.152539	0.592791	1.04566	1.16366	1.9757	0.171101	0.409616	1.04517	0.429066	0.431989	1.06206	2.30475	0.610283	3.76617	1.96992	0.852096	0.625563	1.06356	0.620608	2.26599	0.439728	0.691333	0.147568	0	0.14747	5.76183	0.452765	0.380753	2.12356	0.500066	0.290318	0.040847	0.250901	0.538354	0.151005	0.407696	0.568806	0.023546	1.09888	0.124673	0.217235	0	1.12439	0.498849	3.28713	1.613	0.964303	1.25252	3.39467	0.788276	2.56018	0.947421	0.868052	0.455569	0.529267	1.37406	0.597344	0.328548	1.2277	1.49148	2.78098	0.390073	0.149544	0.248297	0.252972	0.304262	0.399392	0.144887	0.513779	0.126741	0.082763	0.23076	0.06385	0.21508	0.056024
SolyMTch02g062390.7	0.044601	0.008491	0.032543	0	0.268973	0	0.181891	0	0	1.55398	4.92413	1.81413	2.83346	2.55384	2.46144	3.93962	0.891149	2.93614	7.21621	4.3458	3.93069	6.58101	4.12686	5.81545	3.95886	6.32356	1.4622	1.58454	2.84416	1.36529	1.48285	0.006518	1.43271	2.58136	1.91979	1.8718	1.70962	1.31196	3.35827	2.14555	1.50639	0.374285	0.651219	2.9903	1.76761	0.539262	2.54646	1.45124	0.176135	1.02562	0.083802	0	0	0	0.410834	0	0	0	0	0	0.096443	0	0.485739	0.477228	0.6374	0	0	0.365386	0	0	0.004306	0.017856	0.133353	0.022481	0.14586	0	0	0	0	0	0
SolyMTch02g062390.8	1.0473	0.862857	0.203302	0.552286	0.070176	1.25017	1.49848	2.10803	2.20293	0	2.40719	1.15947	1.22003	1.45487	1.07417	1.29061	4.4323	0.517247	0.440394	1.64931	1.18683	1.10888	1.24546	2.40408	0.581381	4.32699	0	1.13766	0.199882	0.99094	0.462687	2.62902	0	0	0	0.481672	0.483726	0.176556	2.13487	1.9561	0	1.89253	2.95467	0	0	0.762257	0.227427	0	3.93234	0	2.35311	6.36936	3.98914	2.496	7.40431	10.7378	12.2763	10.8781	11.3584	7.16487	8.72455	8.45694	0.512822	0.046707	5.88822	3.39552	6.9077	4.54108	0.44774	1.78988	0.075553	0.037007	0.010532	0.031659	0.030393	0.086361	3.41849	0.791034	2.01024	0.334358	3.15171
SolyMTch02g062390.9	0.015231	0.223697	0.037778	0.009274	5.88062	2.20199	1.29121	11.0153	9.76195	0.017123	4.67322	3.45966	6.0458	4.28442	5.18376	7.5886	6.06872	1.40142	2.37748	2.24021	6.84132	6.67692	6.29479	2.3133	12.19	6.93831	3.05241	4.60344	7.47431	9.49888	3.55879	0.213271	7.26539	2.92719	4.52905	1.5513	5.6915	1.76625	4.15658	4.6307	11.4654	3.39015	3.96392	0.001472	0.001532	8.14853	7.08081	3.62347	6.59337	0.006856	0.436416	14.5852	30.1527	27.7406	11.5294	25.3447	21.339	19.3594	12.9377	18.2381	7.06456	8.74283	19.6657	15.8139	4.72603	16.1912	12.3245	6.67399	14.4737	3.06236	4.62496	4.68444	5.17054	5.79595	5.13234	0.399613	0	0	0	0	0
SolyMTch03g079960.3	0.225953	0.173348	0	0	0	0	0.453115	0.440827	0.172283	0.433742	0.749754	0.036418	2.02103	3.23941	0.361327	9.12723	1.98566	2.85516	2.83266	6.10471	2.17556	1.31546	9.91279	8.93608	10.6541	1.22647	10.1943	1.52064	1.08428	0.220634	1.67418	3.18867	1.91193	0.741177	0.585106	0.446803	0.494611	0.706016	0.995362	2.97178	3.4083	1.21188	1.72933	1.44867	1.83035	3.34879	2.75028	0	2.52479	1.13366	2.4614	2.07355	1.40528	2.313	1.45065	0.698551	1.03843	1.03002	1.1978	0.501882	1.7404	0.709255	2.94887	0.617328	1.45912	1.21322	0.562138	0.788449	0.941138	0	0.213361	0	0.52837	0.593182	0.4894	0.304358	1.98928	0.505422	0.791502	0.491292	1.5713
SolyMTch03g097250.1	0	0	0	0	0	0	0	0	0	0	0	0	0	0	0	0	0	0	1.5512	0	0	0	0	0	0	0	0	0	0	0	0	0	0	0	0	0	0	0	1.73956	0	0	0	0	0	0	0	2.86928	0	0	0	0	0	0	2.57543	0	0	0	0.564407	0	0	0	0	0	0	0	0	0	0	0	0	0	0	0	0	0	0	0	0	0	0	0
SolyMTch03g097250.3	0	0.288459	0	0.294078	0.260539	0	0.211386	0.163149	0	1.11607	5.65339	0.313288	3.08055	2.4726	1.92634	0.793078	1.78494	0.318432	1.23682	7.05147	3.2179	0.285464	6.69255	1.02796	1.94117	0.732307	0.428843	6.1543	5.13867	0	1.73574	0	1.31338	0.993134	0.213651	0.153239	1.35664	2.92383	0.618515	3.62426	1.03894	3.13446	1.9692	0.553876	5.09697	2.27818	0.859359	0.598081	3.20105	4.84117	3.57887	1.86316	2.77745	0.542736	0.532024	0	0.924999	0.600055	0.230896	0.398973	0.892278	2.58531	1.90227	0.830484	3.84071	3.56712	1.60901	3.81536	0.919176	0.141312	0	0.086035	0.156859	0.152601	0.242333	0.814509	0.902965	0.399585	0.214365	0.252906	1.24047
SolyMTch03g079960.1	1.38454	1.24652	0.744998	2.29671	1.71867	1.76694	3.15612	2.08191	3.72174	1.48655	1.84859	0.33012	7.31663	6.23753	3.13353	18.7316	3.86842	3.80246	7.18915	6.81769	2.58786	9.88185	17.8012	19.4428	23.2367	9.64094	21.6213	2.10099	3.51894	3.07055	6.46574	6.51471	4.41712	1.50904	1.48491	1.20368	2.46456	1.13224	2.96822	10.6373	6.97549	3.79256	6.48193	2.49807	7.38804	3.84311	4.78568	4.75809	5.97029	3.32893	3.58682	5.53453	5.59637	4.52103	5.491	1.13003	5.29698	2.2429	1.63882	1.72835	1.82984	1.67402	3.21828	1.52145	3.06598	1.84465	1.63293	2.14512	1.95292	0.92526	0.99486	1.01765	1.12411	1.74853	2.90035	2.51652	5.657	3.49445	3.07009	3.46865	7.46434
SolyMTch03g079960.2	1.68018	1.97962	1.83886	0.732284	3.0792	3.1366	4.61397	2.86027	2.9244	4.83582	3.28526	4.03611	4.987	5.55912	8.43086	15.0493	5.81411	15.4428	5.75117	9.86203	20.0838	22.8574	5.87875	8.67904	16.1722	23.8831	7.95451	5.20339	4.69375	4.97151	2.77537	1.56732	3.27613	0.671768	1.03002	0.739873	2.57389	2.02447	2.38207	5.1647	2.84037	4.11288	4.34484	4.98051	3.11951	2.68284	2.03534	2.57038	1.28947	0.859188	0.754075	1.55612	2.76196	3.78366	4.91955	1.87766	3.63664	1.53851	1.93682	3.10979	0.876068	1.15669	0.796939	0.258756	1.82035	1.51931	0.778553	1.12168	0.490981	1.83743	1.4099	1.459	2.04487	2.38056	3.15472	3.51572	4.54563	2.69083	1.73016	2.58489	5.55664
SolyMTch03g079960.5	0.613289	0.914294	1.23602	0.521562	1.51421	0.463958	0.696694	1.28098	0.992845	1.94623	1.87865	3.39817	2.89827	3.54676	3.65706	11.7885	3.01051	6.04118	3.96252	7.52076	11.3024	8.88808	7.97379	4.76791	9.16997	16.2645	9.1491	3.17926	3.0521	2.52393	2.05688	2.8958	3.17439	0.846245	1.61617	0.845413	1.34346	1.37831	1.8936	2.7447	3.82055	2.69309	2.71018	0.310878	0.906362	3.73472	4.38218	1.49544	1.92897	0.891831	2.54322	1.52409	2.61839	3.67407	0.856197	0.87935	2.13259	0.837435	1.91459	0	1.81061	0.609514	2.34622	1.26266	1.62742	1.27266	1.69345	1.35059	1.0346	0.766464	0.560021	1.32102	1.28818	1.22425	0.66469	0.443551	1.20473	0.599593	1.13705	0.458148	3.33908
SolyMTch03g079960.4	0.21189	0.301126	0.230681	0.174908	0.229197	0.253173	0.504848	0.445733	0.241391	1.11541	0.225827	0.737719	1.09338	1.73611	1.78185	3.17731	0.306907	4.71841	0.597047	1.46113	3.50877	5.31773	1.31833	1.88998	2.93946	3.77215	2.08193	0.615504	0.358513	0.408429	0.84665	0.1353	1.12218	0.008775	0.020348	0.010852	0.149679	0.028982	0.122649	0.224217	0.185064	0.901122	0.544531	2.18664	0.435836	0.502736	0.272457	0.190675	0.047488	0.157899	0.01231	0.027213	0.277675	0.492061	0.323442	0.136543	0.529758	0.032081	0.36495	0.492597	0.017603	0.115844	0.157131	0.016361	0.034496	0.016538	0.008758	0.011011	0.188749	0.122269	0.035126	0.102292	0.296158	0.289795	0.65914	0.425154	0.547749	0.328263	0.080711	0.075688	0.941065
SolyMTch03g097250.2	5.02353	4.82276	4.50493	2.19225	3.76078	3.63832	3.91648	5.14832	3.23515	11.1071	7.19567	7.74109	7.53971	9.62915	8.53041	13.7302	7.04939	8.66221	15.527	12.6404	15.4007	18.7621	10.4258	19.7855	15.7275	15.4139	11.2723	10.193	9.44829	18.8354	5.27662	8.45407	8.18166	5.06935	2.89759	5.00622	10.6326	7.19753	10.845	9.07113	12.2253	8.23844	9.35187	3.2472	8.87646	5.30966	6.12786	7.07483	6.56713	3.80301	4.38649	6.4299	6.36327	8.92676	7.30182	3.76499	4.98706	6.04828	6.56006	5.24711	5.6603	4.76757	5.01233	7.23057	2.88961	4.48918	3.16978	2.98736	7.36848	3.19904	3.71312	3.65395	4.19796	4.71444	4.62221	3.66102	8.59032	4.28506	5.15703	3.79738	6.62691
SolyMTch03g097260.1	19.9482	4.12753	9.7906	2.38032	2.53109	4.70384	3.42443	2.59565	5.3283	12.7699	5.45434	6.70022	1.17737	1.15634	0.838447	0.453842	0.885634	2.34971	6.22225	3.03983	3.30605	2.0825	0.57031	0.533656	0.077615	0.248141	0.611096	1.67648	1.20777	1.47273	0.365651	0.70542	0.616351	1.30613	4.36598	1.92721	2.9093	1.52568	1.28018	6.76977	0.846613	5.84903	2.41839	1.82056	4.1516	94.4586	97.7683	116.276	217.8	271.579	521.46	66.4753	49.6265	35.385	59.1381	120.103	67.3456	60.2652	54.1191	110.899	125.349	419.712	136.87	133.976	116.601	286.18	285.344	287.363	304.603	2.93422	3.4817	4.24697	1.71777	1.92146	0.855003	1.01348	0.798148	86.9391	0.399568	8.4172	0.424533
SolyMTch03g097270.1	21.1619	12.8472	12.6582	13.7767	11.9208	14.343	23.6005	14.1323	21.2661	22.0865	18.6051	28.3052	30.834	28.7309	23.8129	38.7458	37.1404	41.4827	15.9929	18.737	21.5137	18.3474	23.4249	16.7465	35.5635	28.9973	29.4004	16.8179	15.5678	18.9529	6.09111	18.7962	10.5529	1.99022	4.21588	3.28977	1.86185	3.00173	2.50458	7.20491	7.62124	4.478	7.72771	4.73208	4.22651	23.0217	24.8399	26.2501	26.4812	17.5889	31.6238	20.2032	18.5797	15.5034	10.5995	23.4967	23.1156	14.4524	11.2643	17.1404	22.7551	20.1896	21.6592	22.1638	18.2946	20.5034	11.6282	27.0277	27.7872	12.0881	10.7379	10.1826	12.5292	14.5603	16.1904	9.62449	9.17141	36.2752	6.46951	5.92339	30.9462
SolyMTch03g097280.1	3.67942	2.26283	1.58404	2.26704	0.587839	0	2.83311	0.742076	3.27367	0.235634	0.081594	0.865128	1.02537	0.109398	0	0.495698	0.294479	0.563899	0	0	0.832566	0.676565	0.95803	0	0	0	2.61986	0.048455	0.078763	0	0.699828	0	0	3.96182	3.22834	2.96415	0	0	0	0.046341	0	0.386363	0	3.85278	0	0	0	0	0.26008	0	0.095395	0	0	0	0	0	0	0.057075	0.539725	0	1.21763	0.244004	0.476614	6.49469	0.232168	0.51235	0.898967	0.7495	1.04617	0.331993	0.107726	0.170228	0.611262	0.431636	0.262633	0.127317	0	0.021352	0	0.303545	0
SolyMTch03g097290.2	0	0	0	0.000693	0	0	0	0	4.45413	0	0	0	0	0	0	4.67288	0	0	0	0	0	0	0	0	0	1.37731	1.28485	0	0	0	0	0	0	0	4.03863	0	0	0	0	0	0	0	0	1.86666	0	1.83456	0	2.09899	1.55289	1.09734	2.44608	0.693259	2.4064	0	1.6005	0	0	2.07061	2.42469	2.02569	1.50235	1.04458	1.80153	0.108074	1.40277	2.05122	0	4.29485	0	0.048254	0	0	0	0	0	0	0.006958	0.027264	0	0.022195	2.44929
SolyMTch03g097290.4	0	0	0	0.000399	0	0	0	0	0	0	0	0	0	0	0	0	0	0	0	0	0	0	0	0	0	0	0	0	0	0	0	0	0	0	0	0	0	0	0	0	0	0	0	0	0	0	0	0	0	0	0	0	0	0	0	0	0	0	0	0	0	0	0	0	0	0	0	0	0	0	0	0	0	0	0	0	0.002499	0	0	0	0
SolyMTch03g097290.7	0	0	0	0	0.429136	0	1.13709	1.8115	0.795132	0	1.68999	0	1.39045	0	2.09169	2.8299	5.4137	5.78373	1.86605	2.76731	1.46316	2.80113	0.926812	0.968718	4.12322	0.354375	1.37889	2.18448	0	0	1.21705	1.45652	1.28807	0.852429	1.0096	0	0	1.31908	0.367538	1.42112	5.1712	1.97418	2.94685	0	1.90463	0.389626	3.30318	0	0.827637	0.608207	1.27437	1.79217	2.70185	3.85066	2.35753	0	1.16634	7.70014	1.53423	0	0.755956	1.47851	1.26846	3.31715	3.19732	7.67064	1.22776	1.46401	5.65927	0	0.613331	0.981152	0.127799	0.666651	1.105	2.38702	0	1.50326	0.504482	0.829035	0.72491
SolyMTch03g097290.9	0	0	0	2.75622	0.397913	0	1.39616	3.37688	0.884914	0	5.16923	0	1.37263	0	1.37364	2.90998	6.74111	5.92594	1.21881	1.73707	1.20117	3.17088	0.627032	0.613105	4.50885	0.292074	1.04382	2.92369	0	0	1.66547	2.25626	5.38082	0.625316	0.546963	0	0	1.80228	0.455796	1.60645	5.47589	2.412	3.54498	0	1.98627	0.46088	4.18388	0	1.17435	1.20534	0.932845	2.08107	3.84259	4.81152	1.89202	0	1.29714	5.40768	2.15747	0	1.1695	5.34931	2.48482	4.17326	7.29676	5.51809	5.98639	1.68324	6.57355	0	1.72772	1.26349	0.146623	1.32621	1.4704	4.61826	2.73633	2.13494	0.718583	1.3974	0.833362
SolyMTch03g079970.1	70.2747	79.6204	98.0001	67.5847	104.34	79.2874	67.0718	84.6182	59.3868	95.7289	85.1294	55.9187	96.9828	75.3391	79.5411	46.5323	100.064	97.8952	69.7509	35.3172	30.883	47.7769	27.7984	35.2929	54.5306	41.7511	37.394	74.0356	75.3045	81.9676	42.8686	46.9524	49.9899	161.898	78.8624	133.21	117.269	85.8383	88.3434	55.3783	76.2035	119.394	57.2847	158.595	74.6211	112.169	109.336	88.7148	65.5937	43.8037	78.9621	108.729	63.8949	98.5508	146.062	118.06	81.0963	112.645	115.744	111.292	65.7113	62.2161	59.8029	75.3918	58.88	49.5232	50.8228	48.9153	56.3753	47.6329	41.7027	42.6106	30.0792	32.9441	34.9845	43.1925	16.7214	59.2827	21.1318	41.9918	28.5798
SolyMTch03g097290.1	1.10829	3.52254	0.902177	1.77762	1.1145	2.11889	2.02673	1.65717	0	4.71494	11.1224	11.1183	6.13666	2.95996	4.04387	0.018918	3.50938	0.003788	2.92524	5.75037	4.44578	3.70085	2.28411	2.82437	1.98131	0	0	6.008	4.5311	8.79701	0.685022	2.78781	2.25248	2.95523	0.061501	0.167737	6.06714	2.63523	3.60482	0.528858	1.57205	3.00525	0.461952	0	2.12031	0	0.208772	0	0.008935	0.009405	0	0	0.007501	1.60746	0.010346	0	0.102202	0.003761	0.004558	0	0.017053	0.016585	0	0.019619	0	0.041015	0.043748	0.008803	0.138142	2.04713	2.54941	2.81073	1.53507	1.3705	0.683786	1.59361	1.07912	0.064745	0.930121	1.16245	1.95628
SolyMTch03g097290.3	1.91336	0.851278	2.90908	0	0	0	0	0.242264	0	3.16104	2.85947	0	1.61046	3.39282	2.89034	0	3.02946	1.55457	0	0	0	1.57607	1.09298	2.37328	0	0	0	3.8966	2.7625	0	1.043	0	0.780845	1.01327	0.07392	2.71955	2.53259	2.57909	1.37058	0.148037	0	1.36803	0.276016	0	0.441792	0	0	0	0	0	0	0	0	0	0	0	0	0	0	0	0	0	0	0	0	0	0	0	0	0.357446	0.706405	0.529551	0.796012	1.15775	0.063243	0	1.74737	0.021608	1.48738	0.6846	1.63745
SolyMTch03g097290.5	4.17887	1.99953	1.0709	0	3.51497	0.471951	2.83121	5.70959	0.730196	4.51319	1.55946	0	2.31456	4.72915	3.57223	3.12899	2.14599	5.3605	4.21613	4.04721	1.48475	3.18971	2.00268	4.13428	3.76203	6.93562	2.4996	3.13691	4.4456	6.12215	2.37834	0	1.1852	1.56736	0.660904	1.85042	7.7176	2.49087	12.1851	6.53562	4.81559	0.992848	4.14594	0	1.28994	4.27253	5.26602	0	2.23627	1.00429	4.39555	2.23973	0.913277	1.6682	4.4826	0	13.5344	1.12773	3.25269	0	0.358021	1.31028	1.9358	5.56123	1.08317	0.938878	1.36635	1.64372	1.92791	1.38598	0.767206	2.52215	4.23423	2.92511	2.05824	2.9535	0.007672	4.13932	4.02619	1.17292	0.943887
SolyMTch03g097290.6	1.95338	1.65062	1.45594	0.188809	7.21886	3.8126	8.47678	9.19304	15.4036	5.52846	3.10317	0.967998	3.86556	5.81118	5.5716	3.26943	4.2387	7.61268	5.06477	4.51742	2.64353	3.7162	2.33021	8.63231	4.23348	7.47752	2.67192	4.92105	9.33553	10.042	3.23615	9.74758	1.76279	4.45104	3.27042	3.88766	2.82997	3.35726	1.82676	8.77282	6.30005	3.79707	8.32803	0.116386	5.2478	6.70144	6.86442	15.343	16.4852	23.7572	9.79909	20.1379	18.9443	23.1208	15.1412	3.23009	5.91853	4.01721	8.05401	0.348238	12.4585	4.6194	5.21272	11.9183	9.98451	4.43771	5.30252	9.57299	8.11057	4.73746	2.24485	3.15983	4.31518	6.30757	7.81661	4.29018	0.68748	4.08746	0.861793	2.56533	2.137
SolyMTch03g097290.8	7.91679	11.3516	10.8874	2.6511	2.9687	2.91895	4.81724	6.64622	0.911158	4.43436	4.70454	11.1426	6.31	5.67156	3.03639	3.39393	2.77894	5.93825	5.12507	7.24844	9.288	3.90163	8.37626	3.26288	4.65471	10.0604	8.04346	8.22093	6.24141	3.19373	6.40672	0	6.91331	1.19745	0.398077	1.90459	4.00194	3.04822	2.84023	5.39666	5.90706	7.71868	5.46387	8.78014	10.6496	6.18042	7.18808	0	4.93212	1.85247	3.43825	2.90042	4.75143	2.3478	3.84389	24.9803	12.4715	7.03359	5.08018	22.2428	0.803335	0.798873	3.43921	8.6307	3.20273	7.1295	9.82441	2.13055	6.30521	2.97681	3.90564	1.78079	5.07251	2.11163	1.8347	6.54429	3.20642	6.55624	0.876328	3.09379	1.3408
SolyMTch03g097300.5	0	3.4612	0	0	5.90009	0	0	0	0	0	0.784232	0	0	0	0	3.52772	0	0	0.653036	2.18154	0	0	0	2.31098	0	0	0	0.577913	0.885611	0	0	0	0	0	0	0	0	0.503346	0	0	0	0.165507	0	0	0	0	0	0	0	0	0	0	0	7.25503	0	0	0.907189	0	0	0	0	0	0	0	0	0	0	0	0	0.126434	0	0.563488	1.07328	2.40693	0	0.804117	0	0	1.54275	0.093346	0.8375
SolyMTch03g097300.1	0.353024	0.005226	0.230023	0	0.13346	0.066555	0.166172	0.189603	0.681848	0.299406	0.039961	0.081046	0.159568	0.006385	0.120645	0.56933	0.443894	1.53186	0	0	0	1.2794	0.005891	0	0.13487	0.893491	0.122311	0	0	0	0.184446	0	0	0.160955	0	0.064768	0	0.115191	0.089334	1.88946	0.909028	0.058496	0.965505	1.13151	0.575897	0.582614	1.76371	0.097669	2.24067	0.858617	0.438063	1.57648	0.764772	1.6099	4.76226	2.72548	5.27372	2.00388	1.6844	6.27141	0	0.340694	0.577379	2.78885	0	0.338235	2.99338	0.224573	0.050105	0.102793	0	0	0.130176	0.022445	0.276016	0	0	3.80988	0.006684	0.006905	0
SolyMTch03g097300.2	4.46113	0.241676	4.69632	1.7603	0.34968	0.042376	1.90038	7.08141	3.64481	3.8903	0.077082	0.272123	1.49601	0.342237	1.58858	0.301671	0.327888	7.32491	1.73526	1.23281	1.77375	7.15384	0.615591	2.93732	6.72149	10.0108	15.046	0.163908	1.55435	1.53969	3.15122	12.9486	3.44874	1.3576	6.00976	0.708435	0.291741	0.063205	4.66106	13.1081	31.839	1.3134	29.2739	19.6016	3.25782	17.5759	13.0392	7.17587	10.1936	14.9048	20.9917	28.3685	28.0285	6.28517	18.0782	20.8056	14.8353	15.3131	5.94011	30.3762	19.0131	19.4552	26.4744	36.555	5.91913	45.1686	5.75171	12.7218	4.20991	1.0918	1.42695	0.486067	0.467625	0.328873	0.496471	3.5117	0.221297	13.1358	0.067926	2.13353	0.321474
SolyMTch03g097300.3	1.29601	0.267391	1.44077	3.59154	0.347939	0.094002	5.71615	4.54623	2.75987	0	0.406881	1.08168	1.58961	0.590786	2.32177	0.200858	0.534358	0	3.81137	2.50713	3.01006	0.00693	0.873765	3.17914	6.51851	4.88435	2.23824	0.124188	1.81597	3.22536	2.20623	0	3.22084	1.19982	0.973748	1.61505	3.1125	0.303197	1.98919	5.58967	6.33897	0.995749	4.62957	0	2.84004	5.69938	0	4.34414	3.01247	4.4566	0	8.46099	5.86238	1.69342	0	0	3.55733	4.48724	0.965052	0	0	0	0	0	3.0692	0.109372	0	0.01678	1.21165	2.16497	1.56975	1.69026	0.898738	1.04547	0.494591	0.840638	0.749223	0	0.014142	0	0.769077
SolyMTch03g097300.4	2.92528	2.36626	1.66236	1.2409	2.07843	5.67959	2.92397	1.2166	5.46369	0.856689	1.40735	0.669194	1.55284	2.53065	1.40653	6.39876	2.84407	4.8209	0.710379	1.3171	2.37408	2.77638	2.08464	2.13152	0.944125	4.5846	2.0259	2.53284	0.645211	1.04279	0.804808	2.18742	0.666776	0.115121	0.056301	0.103812	0.842021	2.29008	2.59815	8.83016	5.89694	4.21652	3.6681	0.390638	6.84106	0.565181	7.47831	0	8.68718	1.20067	4.55581	0.559295	1.14915	1.87374	3.97917	0	4.84359	1.0939	4.02264	0.048918	0.527518	0.467273	0.062597	0.638901	2.44091	0.091342	4.233	6.04258	7.11095	0.594994	0.685365	0.961005	3.31484	2.0254	5.32672	0.765838	2.02381	0.909908	1.0613	2.117	2.27915
SolyMTch03g097300.6	7.26772	2.442	3.10697	0.776724	3.98258	3.82154	4.16571	6.90782	8.09148	0.595185	2.50514	1.53498	2.0484	3.45523	1.89328	9.62908	3.359	9.09835	1.78093	1.95749	3.40015	2.37631	4.63203	2.99802	3.53434	12.5743	7.41413	2.30435	1.54	0.986905	3.2805	3.00746	1.90581	0.786544	1.47794	0.760777	0.796097	1.60606	4.33475	12.6058	3.69055	2.78243	5.80407	2.09624	6.7484	4.25397	6.74986	5.69752	10.0584	6.24604	7.00087	4.69896	7.73305	8.1828	11.3844	4.6842	14.121	10.7651	6.97192	5.94023	1.33936	1.78496	1.55164	4.39824	3.51573	2.71173	2.65518	6.71686	5.91641	1.76264	2.04211	2.0755	3.773	3.91593	10.5072	3.04257	1.08846	5.17296	1.562	2.59285	3.06751
SolyMTch03g097310.1	2.56012	0.151361	1.09936	0.015995	0.113065	0.280568	0.183993	0.380006	0.138621	0.478619	0.066203	0.699056	0.090843	0.209141	0.111834	0.091232	0.04629	0.096617	0.023516	0.035754	1.02095	0.881911	0.118501	0.135932	0.035721	0.11238	0.180657	0.33289	0.082802	0.197892	0.026408	0.001824	0.013091	0.017934	0.0044	0.064468	0.138453	0.250348	0.037387	0.056632	0.142473	0.3134	0.07594	0.046062	0.198369	0.033871	0.05773	0.001988	0.010363	0.001243	1.3e-05	0.030851	0.043293	0.00807	0.010366	0.023499	0.034353	0.008249	0.001272	0.007368	0.00892	0.026877	0.002045	0.000662	0.007543	0.018603	0.002625	0.001269	0.000617	0.298397	0.138084	0.226362	0.589639	0.281034	0.571993	0.360774	0.208246	0.005826	0.099012	0.503352	0.117058
SolyMTch03g097310.2	1.07326	0.100536	1.3336	0.009584	0.003946	0.171737	0.011449	0.034595	0.511485	4.07778	0.084088	0.059481	0.023594	0.015598	0.056178	0.217368	0.051308	0.975983	0.042029	0.020387	0.622686	4.73832	0.004301	0.027394	0.011441	0.0065	0.045017	0.78493	0.557669	1.13456	0.812204	0.008084	0.00349	0.022347	0.006321	0.008967	0.091705	1.26215	0.042023	0.022497	0.100803	1.15708	0.008332	0	0.06556	0.007925	0.199903	0	0.015894	0.001151	4.7e-05	0.0031	0.003477	0.002392	0.04662	0	0.004087	0.006626	0.000865	0	0.009084	0.057243	0.012252	0	0.001289	0	0.002002	0	0.00085	0.607358	0.619121	0.488099	0.234229	0.428833	0.916731	1.11777	1.63953	0.033667	0.130882	0.52682	0.105004
SolyMTch03g079980.1	3.10903	3.12557	12.3617	2.75144	4.55481	0.798229	0	1.64627	2.56768	10.381	2.1474	12.6251	2.86462	5.10743	3.10799	0	2.94678	1.81419	0.935828	1.64286	3.11502	7.50861	1.53992	1.84315	0	0	0	9.41125	4.59791	2.69223	6.07371	0	2.2018	1.69223	2.15608	0	7.08394	15.8403	6.91696	0	0	7.05973	1.94778	0	3.18025	7.23239	1.50022	4.5147	3.31254	2.09131	4.75047	1.41193	2.03709	1.48663	4.60087	0	0	1.59966	1.0378	0	1.62349	9.15976	5.07157	1.90335	7.42858	5.2411	5.18182	2.88963	3.26683	3.20448	4.79559	3.73629	1.81927	1.97038	3.89599	3.20546	1.60012	4.64899	1.47617	9.63223	3.04978
SolyMTch03g079990.1	11.9518	12.4577	7.6303	5.02635	1.98259	6.82307	6.67057	6.9895	1.7122	9.42532	18.2014	9.70188	9.71984	6.78549	8.62448	4.88201	3.68362	4.51786	8.82761	8.03766	12.7431	3.74872	7.97339	7.45289	5.67819	6.49074	4.00405	5.4856	10.1127	12.6372	2.57915	7.0771	3.58776	6.56745	2.59652	11.3978	12.1104	1.53104	9.02408	5.9951	8.06615	12.351	2.96002	7.8749	7.44669	3.93368	6.01445	6.71171	5.58618	4.94816	2.77621	2.84415	2.35899	2.19444	0.872053	8.63803	4.56056	4.46174	3.01406	5.32119	6.52988	2.55917	3.89038	5.01166	2.30651	5.15183	8.62701	5.85515	5.03894	2.38882	3.2547	3.48711	3.96188	4.15469	0.651205	1.81523	1.0681	0.368963	2.05896	0.764252	1.19815
SolyMTch03g079990.2	37.9163	5.21338	7.2602	6.16759	3.58329	9.29565	7.35729	7.15458	9.1339	6.36542	1.57709	0.852788	6.06581	0.766121	5.76678	5.23893	4.16302	46.3462	0.24331	0.153732	10.2662	2.09776	0.795355	0.412102	5.04483	7.2164	9.70529	1.0805	1.71662	12.0958	4.24816	9.89052	1.48175	6.60009	4.4965	13.5539	3.82579	4.46395	3.91166	12.5658	19.1798	31.0567	7.32144	66.779	7.0039	29.8207	37.5106	11.8407	13.865	11.9183	12.0031	12.1657	8.89853	6.18999	45.6664	12.6048	10.6931	10.4531	10.3303	24.233	33.429	32.3486	40.9731	8.53919	6.36125	5.71331	8.53342	7.86284	6.27602	9.94788	3.22155	4.59658	6.63826	8.0268	2.67983	5.21483	0.420628	28.4446	4.81816	9.21792	3.72655
SolyMTch03g097320.2	26.0701	33.7254	23.8042	40.2173	36.7066	66.3794	43.8849	44.4039	25.9993	24.1038	29.0139	33.9787	21.4554	27.9972	25.0891	45.2364	26.774	37.5884	19.9614	34.8497	20.9384	31.7885	34.5947	36.1674	65.6846	50.2844	39.9698	23.8427	22.0984	35.0449	20.636	25.1198	25.4135	9.91507	7.31098	13.8016	15.2128	12.4009	12.6722	8.67349	9.45164	12.7225	8.67198	6.80273	13.122	6.15562	4.50755	5.3023	5.71485	6.28178	5.20943	9.72485	2.31812	11.7095	11.3724	13.4424	8.15686	10.4434	8.80443	7.10061	4.95999	7.30664	5.44428	4.04794	5.61436	5.82122	3.74905	4.56907	4.11461	14.5594	15.9748	17.0548	19.524	18.3868	18.5989	25.4765	7.81218	6.85584	12.2299	10.644	21.9232
SolyMTch03g097320.1	5.29662	7.33397	6.54581	16.7693	9.02099	15.0229	7.35392	4.90301	1.15359	7.1517	10.7584	8.27505	8.47476	5.24093	4.37584	8.01918	6.13753	17.0169	7.80646	7.5223	9.34711	10.2427	8.0954	5.29619	12.124	10.3826	14.3474	8.88128	8.91851	3.90466	3.08339	5.93301	4.92537	1.03991	1.24986	0.277048	3.34935	2.38225	2.35106	1.54265	4.98344	0.989603	2.29723	0.754415	2.57519	2.13388	3.47055	0.603773	1.43706	0.450036	0.775907	2.06457	0.912772	2.5415	2.20943	0.518414	0.714677	0.940422	1.62531	3.6652	0.608202	0.178139	0.941281	0.063907	0.77391	0.496424	1.08422	0.767448	0.175111	3.65678	2.52954	3.16756	3.82927	5.691	3.64858	10.5101	2.79874	0.995913	2.1009	2.68582	6.08451
SolyMTch03g097320.3	3.66786	2.39118	3.04634	7.39534	3.58614	4.29453	0.292975	1.18985	1.24727	1.83472	0.94553	1.90685	2.33962	1.35144	0.385526	1.15431	1.19258	1.79294	0.62614	2.38271	4.57474	4.87348	3.96867	1.91966	3.17259	0	9.91976	1.15142	1.94137	1.62041	0.644187	1.11314	1.27184	0.135777	0.108542	0.966831	0.58823	0	0	0	0	0.440882	0	0	0	0	0	0	0	0	0	0	0	0.582449	0.431219	0	0	0.9775	0	0	0	0	0	0	0	0	0	0	0	1.59727	1.574	1.4704	1.2284	0.725988	0	1.76255	0.617422	0	3.36886	0	0.333152
SolyMTch03g080000.1	11.9417	13.5944	12.4111	18.0079	18.9886	16.2588	16.5229	17.1002	12.5698	6.63445	10.3527	9.54241	9.53801	10.0848	11.0601	15.8585	19.0511	12.0115	7.70614	13.4524	9.50817	11.3963	14.1272	11.0633	23.2129	20.371	13.1208	7.9604	6.45155	6.54487	10.0536	9.52892	5.97258	11.2807	10.1603	7.81214	5.01833	3.94636	6.54328	5.73744	6.72837	5.6029	12.385	20.5985	5.88065	4.72579	2.90536	5.10196	3.98674	3.15086	3.31626	7.44447	5.96127	5.80646	6.88134	13.7889	9.85035	10.9209	10.9905	7.10182	5.72342	12.0889	6.31733	5.65793	8.83149	5.89566	17.8145	5.62043	3.85236	15.0855	16.1039	15.427	27.33	26.6915	24.7016	21.1905	7.14786	13.3959	8.2512	11.1348	15.8557
SolyMTch03g080020.1	0	0	0	0	0	0	0	0	0	0	0	0	0	0	0	0	0	0	0	0	0	0	0	0	0	0	0	0.09847	0.702093	7.11763	0	0	0	0	0	0	0	0	0	0	0	0	0	0	0	0	0	0	0	0	0	0	0	0	0	0	0	0	0	0	0	0	0	0	0	0	0	0	0	0	0	0	0	0	0.000497	0	0	0	0	0	0
SolyMTch03g080010.1	0.560498	0.290817	0.283534	0.1244	0.415878	0.262765	0.639147	0.576205	1.32786	0.042427	0	0.081383	0.089009	0.075039	0	0.021352	0.147444	0.268555	0.030612	0.017948	0.028022	0.165074	0.02669	0.047444	0.028889	0.031483	0.035219	4.4939	3.4215	1.8604	0.03225	0	0.066483	0.192022	0	0.217804	0.130365	0.067129	0.055384	0.036822	0	0.046203	0	0	0.011436	0.277194	0.084263	0	0.178656	0.03314	0	0.010534	0.03906	0.077802	0.15961	0.224821	0.013908	0	0.105837	0	0.030042	0.038957	0.014163	0	0.110798	0.082085	0	0.015728	0.048583	0.226874	0.261419	0.219096	0.267072	0.274932	0.036178	0.089444	0.017717	0.192749	0.150467	0.047438	0.259113
SolyMTch03g080010.2	0	0	0.82485	0	0	0	0	0	0	0	0	0	0	0	0	0	0	0	0	0	0	0	0	0	0	0	0	0.663466	0	0	0.111437	0	0	0	0	0	0	0	0	0	0	0	0	0	0	0	0	0	0	0	0	0	0	0	0	0	0.572563	0	0	0	0	0	0	0	0	0	0	0	0	0	0	0	0	0	0.522973	0	0	0	0	0	0
SolyMTch03g097330.1	0.227598	0.130506	0.071174	0.018867	0.076249	0	0.053147	0.055444	0.028665	0.666164	0.649037	0.294345	0.044079	0	0.023672	0	0	0	1.26153	0.766719	0.111311	0.464142	0.081152	0.223607	0	0	0	0.661336	0.722101	0.09002	0	0	0.051018	0	0	0.017055	0	0.062851	0.09606	0	0	0	0	0	0	0	0	0	0	0	0	0	0	0	0	0	0	0	0	0	0	0	0	0	0.016954	0	0	0	0	0.453205	0.457341	0.408375	0.252397	0.253049	0.156036	0.041659	0.316062	0	0.022827	0	0
SolyMTch03g080030.3	3.11315	3.43426	0	1.73103	0	0	2.68838	3.56908	3.07824	2.08736	6.3586	2.95532	3.67471	4.97994	4.76267	3.23344	5.98401	0	1.11619	1.65416	1.29273	0	2.16853	2.03872	0	1.94087	2.00879	2.97235	4.98979	5.9448	2.18141	0	2.47711	1.68483	1.55323	1.16154	4.3007	3.96386	4.6867	4.01277	3.07962	3.82751	4.26592	2.35756	3.00344	5.15383	3.45313	2.93439	2.86436	5.9126	2.64974	3.25177	3.43995	4.21098	3.82086	6.382	2.47004	3.4524	2.85721	4.53515	5.1531	7.03983	6.12387	2.83035	5.31227	3.50217	5.28447	2.29437	4.09416	2.46663	3.0322	1.89885	4.7449	3.82113	1.30493	0	1.21855	1.29695	2.48831	1.34756	3.08885
SolyMTch03g080030.1	0.238366	0	0.496047	0	0	0.416133	0	0.411342	0	3.21597	0	2.91923	0	0	0	0.262586	1.00001	0.348253	0	0.071804	0.12957	0.510361	0.152882	0.24438	0	0.091661	0	2.67275	0.353847	0	0.635687	1.92815	0.276459	0	0	0	0	0	0.328408	0	0	0	0	0	1.06983	0.428704	0.191736	0	0	0	0.119486	0.508162	1.70782	0	0.376563	0	1.91547	0	0	0	0	0	0	0	0	1.28849	3.46992	1.59606	0	2.16979	1.23516	2.29768	0.237217	0.599294	0.607882	0	0	2.57807	0.354291	3.38278	0.649149
SolyMTch03g080030.2	0.284982	0.529828	3.31581	0	2.75864	1.79175	2.97129	0.885718	0.167835	0.540301	1.29102	1.3881	0.847914	0.148824	0.487749	0.199762	0.145723	4.44669	0.775536	0.411371	0.78107	2.16325	0.307403	0.462824	3.32798	0.326711	0.42151	0.771623	0.571507	0.275975	0.04438	1.72968	0.160486	0.508353	0.213125	0.365591	0.155907	0.295272	0.103728	0.585913	0.964964	2.53618	0.176159	0.919798	0.193953	0.01675	0.346195	1.10881	1.08051	0.079462	0.419638	0.208169	0.245202	0.65807	0.573477	0.294433	0.711852	0.542191	0.444314	0.618592	0.767833	0.785721	0.904711	0.129407	0.481781	0.182225	0.540845	0.305062	0.076496	0.205041	0.487667	0.567123	0.336438	0.29849	1.37845	5.30334	1.1103	1.14845	1.30268	1.19482	1.67267
SolyMTch03g080040.4	0	0	0	0	0	0	0	0	0	0	0	0	0	0	0	0	0	0	0	0	0	0	0	0	5.6375	0	0	0	0	0	0	0	0	0	0	0	0	0	0	0	0	0	0	0	0	0	0	0	0	0	0	0	0	0	0	0	0	0	0	0	0	0	0	0	0	0	0	0	0	0	0	0	0	0	0	0	0	0	0	0	0
SolyMTch03g097340.1	0.788141	0.03126	0	0.130322	0.155387	0.227564	0	0	0	14.9857	0	23.454	10.9039	0	0	2.61945	1.17031	8.96736	33.2211	188.847	52.9972	75.4416	59.9246	90.8226	0	13.6167	21.8942	2.77536	0	0	3.3567	0	0	4.81344	0.367552	0	0	17.9354	0	0	0	0	0	0	0	0	0	0	0	0	0	0	0	0.165844	0	0.113662	0	0	0	0	0	0	0	0	0	0	0	0	0	0	0	0.046204	0.014645	0.01967	0.164579	0	0	0.001824	0	0	0
SolyMTch03g080040.1	0.238438	0.583827	0.440341	0	0.368332	0.365953	0.368186	0.843868	0.331288	4.80283	7.22707	2.98372	0.873999	6.41677	6.08738	13.1323	2.78708	4.59826	7.60235	2.41399	12.71	10.9627	4.94612	14.3862	7.92429	12.1734	0.808637	10.8599	9.59475	1.06156	1.66218	6.04146	2.34575	0.122601	0.335501	0.081383	0.176005	0	5.89681	6.23673	0	3.8816	5.2138	1.05185	4.20964	2.69628	3.1989	0	1.63467	0.456931	0.210519	1.08356	0.482009	2.68887	1.359	0.48913	0.845094	0.100033	0.88432	0.475643	0.142173	0.649673	0.319462	0.659632	0	0.480021	0	0.607356	0.117107	0.81585	0.537451	0.950247	0.243144	0.138461	0.907547	0.947136	1.43718	0.643465	0	0.910397	3.8097
SolyMTch03g080040.2	1.21046	1.14342	0.417874	1.45105	1.11302	0.822445	1.0203	0.829586	0.335594	1.04224	3.12081	1.64789	4.55381	1.78683	1.6619	1.53609	0.654138	0.656337	1.59109	9.69913	0.878898	1.29432	1.68983	3.54282	2.01096	1.25106	4.35787	1.87784	1.04458	0.655746	0.786546	0	1.69385	1.35932	0	0.248896	0.418174	4.0532	0.515501	0.01161	0	2.17299	0.055284	0	0.249285	0.298865	0.152401	0.436155	0.099017	0.362853	0.237743	0	0.364305	0.421222	0.779157	0	0.090632	0.720492	0	0	0.742133	0.256807	0.101305	0	2.23286	0.370948	0.645995	0.089479	0.642705	0.392017	1.07051	0.532897	1.16139	1.64788	0.443596	1.31944	7.7365	0	0	0.599804	3.35219
SolyMTch03g080040.3	0.31644	0.216197	0.382845	0.385682	0.635306	0.457474	0.17627	0.417496	0.175926	0.210249	0.569232	0	0.202324	0.537916	0.203592	2.30424	0.27776	0.833384	20.6391	7.63064	4.5482	8.79626	0.372098	1.76951	3.40077	1.14304	0.783848	0.303558	2.53992	16.4101	0.256139	0.139683	0.383241	0	0.32203	1.54427	9.98449	0	2.73213	0.027272	7.81948	0.353954	0.132269	0	6.52327	0	0.056087	3.17918	0	0.083133	0.256169	0.136625	0.300817	0.106542	0	0	0.167767	0.085735	0.036185	0.35985	0.29972	0.031282	0.612244	0	0	0.011053	0.078745	0.108369	0.073611	0.265034	0	0.07048	0.429435	0.242503	0.186568	0.080916	1.15576	0.020237	3.07742	0	0.602523
SolyMTch03g097350.1	8.45615	1.07465	0.790302	2.51237	2.48453	2.30465	0.930205	0.903335	0.086392	7.49016	6.06154	5.32072	2.23311	2.71256	1.52066	1.44177	2.07749	11.4122	4.34525	8.95103	12.332	15.5293	13.7605	8.39187	4.10136	6.08158	9.40257	1.40607	1.67045	2.87828	2.81995	1.67569	1.75345	0.271815	0.664191	0.310874	1.49713	0.705353	0.218432	0.216602	0.901384	0	1.06185	0.891506	1.37489	0.637395	2.17946	0.49899	0.725612	0.55463	0.300909	0.246038	0.181246	0.271911	0.524446	0	0	0.15206	0	0	0.370339	0.989432	0.274597	0.140814	0.406107	0.379536	1.32032	1.02108	0.277089	0.290367	1.07423	0.603586	0.740802	0.465311	0.657772	1.24893	1.82539	0.180588	2.50074	0.174294	2.37671
SolyMTch03g097360.1	28.828	24.3023	15.723	7.0346	2.69837	8.17367	1.55922	4.73435	0.562488	0.114534	0	0.059057	0.120475	0.216731	0.17915	0.609653	0.100083	0.289275	0	0.236558	0.162258	0.328841	0	0	0.088174	0	0.24932	0.046167	0.111095	1.30492	1.32614	0	0.380922	0.187447	0.108003	0.743753	0.851346	0.973662	0.257276	0	0	0.158257	0	0	0.050137	0	0	0	0	0	0	0	0	0	0	0	0	0	0	0	0	0	0	0	0	0	0	0	0	7.02479	12.6494	9.47698	9.66314	8.11873	2.93938	5.87794	0	0	0.136333	0.027809	0.10528
SolyMTch03g080050.1	31.0278	22.005	11.3337	21.7306	6.73306	30.7387	4.67465	11.15	4.02289	0.093149	0.217486	0	1.26443	1.31147	0.467077	16.3278	0	0.541157	0	0.106778	0.177372	0.940081	1.1905	2.51993	1.69669	1.21027	1.87251	0.694856	0.528256	0.508485	1.81782	0.730848	0.749992	0	0	0.122533	0	0.037337	0	0	1.08947	0.054838	0.093879	0	0	0.172771	0.066173	0	0.392941	0	0.128535	0	0.049342	0.042128	0.484734	0	0	0.055124	0	0	0.049834	0.064383	0	0.057639	0	0	0.28098	0.204248	0	4.65863	6.30685	5.40257	9.2558	5.98354	19.7783	44.9486	0	0	2.84706	0	0.078137
SolyMTch03g097370.1	158.881	159.153	219.318	112.511	135.325	114.562	72.7658	97.0389	119.74	145.791	134.85	142.679	88.0677	83.5172	80.3562	48.1437	63.353	59.3898	61.7571	57.1526	53.1346	68.0118	33.136	42.0788	60.7848	35.4567	34.9996	144.466	199.693	160.191	33.0236	44.2935	46.9519	153.287	106.844	217.56	140.76	100.742	86.4	65.5335	87.3167	110.603	75.5374	120.056	92.7351	59.6451	56.4579	65.7353	58.6495	41.0042	55.3467	43.4633	36.5633	45.3779	20.9372	66.0303	28.5563	61.8695	55.371	75.5648	55.0033	35.2364	38.9681	52.7322	37.1341	42.1016	42.703	38.1665	48.1421	38.0801	45.389	44.7568	35.9757	34.4062	22.8627	58.9318	10.5012	23.1568	7.22634	40.9779	16.0613
SolyMTch03g080070.1	0.698207	1.15457	1.94979	0	1.24704	0	10.234	2.72876	5.54444	24.0439	8.51627	11.6843	14.1342	11.1669	15.412	20.4351	7.09893	12.8698	55.4787	47.7268	27.792	24.7343	31.8237	81.2103	18.4473	24.0164	37.1994	22.3687	6.04645	17.2195	8.40622	8.03465	8.70096	4.9442	4.71078	16.6952	18.2961	3.26103	6.39808	16.7069	0	11.3403	18.1379	0	16.2507	4.51268	3.39969	0	9.79364	5.26819	2.65774	4.50709	5.62838	5.97989	6.29559	12.181	3.78318	5.00787	5.11103	15.9968	10.1776	3.06225	3.68731	5.26068	7.37293	6.66251	3.03623	3.90128	4.42735	1.95395	1.55719	1.78479	1.07059	1.41097	2.34784	4.75517	2.65417	3.15899	5.29549	2.92222	13.4478
SolyMTch03g080070.2	26.3554	25.2995	27.2934	20.3444	24.6503	24.3525	16.7801	26.4726	20.7729	86.4687	97.2752	70.4223	80.5513	107.378	90.1329	171.944	45.5479	101.173	340.792	323.001	291.215	440.268	247.087	324.071	240.614	166.421	156.355	126.168	122.83	136.554	54.0835	65.9385	59.0297	65.858	39.6591	45.6416	71.054	73.2204	74.4444	71.1295	64.9209	66.331	66.3246	60.2849	75.6699	45.4043	51.5036	45.6374	29.1845	28.0145	37.7296	38.5165	28.9169	40.3762	51.8818	19.8306	32.4088	43.651	33.1617	26.5542	25.241	28.6476	28.1172	31.2635	49.2201	33.6303	30.3266	33.3385	32.0355	15.1078	17.186	16.6045	19.2877	19.9713	25.7416	10.9617	105.808	22.1483	35.2026	26.7083	68.6453
SolyMTch03g080080.1	0.268858	0.090061	0.990361	0.322286	0.138702	0.128213	0.227635	0.295612	0	0.077997	0	0	0	0	0	0	0	0	0	0	0	0	0	0	0	0	0	0.139032	0	1.3565	0	0	0	0	0	0	0	0	0.098814	0	0	0.103359	0	0	0	0.237201	0	0	0.151965	0.025275	0	0.4589	1.05968	1.4681	0.068402	0	0.608405	0.903383	1.57497	0	0	0	0	0	0	0.045759	0	0	0	0.30296	0.821442	0.351621	0.242974	0.213573	0.160369	0	0	0	0	0.367341	0
SolyMTch03g097380.1	0.360741	0.861109	0	1.61539	2.87053	0.98048	1.72545	2.42742	0	0	3.74896	3.40644	1.22629	2.88403	2.1006	0	1.18209	0	1.90127	1.5165	0	0	2.68284	2.74542	2.04455	0	2.00436	1.65652	2.33908	0	0	4.79445	1.65701	2.41411	1.83595	1.4178	0	3.33323	2.76805	4.09938	3.37763	0	0.695078	0	3.26186	0.000206	2.31457	5.5861	0	0	3.13092	0	2.02075	2.26303	0	0.01935	3.34253	2.85167	2.70452	4.58271	0	0	0	3.41013	0	0	3.12752	2.54857	2.88923	0.805184	2.67569	2.19255	2.3029	1.94446	2.70332	10.044	0.220473	0.658901	1.68811	0.538113	3.77362
SolyMTch03g097380.3	0.716536	2.26845	4.55669	0.410311	0	0.696205	2.05076	1.53956	2.11438	5.93256	1.03301	0.901177	1.29275	2.22637	2.44694	4.21016	1.1576	1.72036	0.354274	0.616101	2.10387	2.83412	0.191035	0.649768	1.26166	3.62703	0.28369	1.93849	1.58479	3.78697	1.62267	0	1.29771	1.58915	1.41574	1.71747	5.64593	0.825165	0.863859	1.54696	1.60736	4.9821	2.97527	5.00575	1.76806	5.27719	1.65078	1.47423	3.63008	4.71729	1.2733	2.59534	2.58636	0.828177	3.96944	2.71997	0.324075	3.32654	1.67694	0.295046	2.90323	4.0049	5.74615	1.29396	3.96556	2.72255	0.902376	1.40433	2.03025	2.13353	0.727257	1.52306	0.459031	0.107985	0.369116	0.3891	0.9377	3.27865	1.0949	1.87618	0.60537
SolyMTch03g097380.2	3.07029	2.03144	0.449035	0.100669	0.706712	0.82079	0.257613	1.13609	0.456255	0.653113	1.87945	1.10532	2.74446	0.810489	0.671502	1.14145	1.90983	2.64081	0.440634	0.884079	0.721132	1.47142	0.612674	0.642064	1.25851	0.906576	0.480144	1.585	1.79039	0.780741	1.76402	1.74448	1.22458	0.289847	0.2455	0.205371	0.844713	2.18497	1.90824	1.56972	0.683141	1.50368	1.16144	0.264355	0.701618	1.31939	1.69747	0.09044	1.52183	0.50145	0.946564	2.11621	0.955971	1.60847	1.65616	0.57034	2.56556	0.817621	1.01748	0.686778	1.97684	1.79729	1.43505	1.15634	0.581922	1.28286	1.08701	0.539724	0.821604	0.858444	0.792079	0.295533	1.64869	2.03127	1.42559	0.574684	0.865719	3.14936	0.756279	2.76992	1.5147
SolyMTch03g097390.2	22.4617	22.2283	46.6106	19.4972	29.0719	14.7289	7.86868	11.1103	9.15617	24.8382	17.8089	28.4513	10.2717	11.1878	10.3857	13.1008	8.43218	9.64928	36.4791	51.7641	52.9516	39.6498	32.3978	38.1704	12.5038	10.3645	11.1649	14.8512	16.0368	14.1862	12.0352	3.46173	9.0768	13.8158	5.67559	10.4921	17.232	13.1516	10.1629	15.4848	8.94756	13.9342	10.2174	17.7282	14.8592	16.4992	14.9681	13.9803	13.7594	15.7898	18.726	16.5772	14.2444	12.4078	12.9962	15.1758	11.5249	14.24	19.7751	8.45553	16.8604	15.4599	14.8663	15.0723	13.3852	17.884	17.9912	16.1411	15.587	13.6855	14.0755	15.0539	7.95245	8.23766	5.9381	131.474	10.2383	15.1053	5.65526	5.07564	7.4015
SolyMTch03g097390.1	5.22739	3.10685	5.35622	3.12592	10.4608	1.75499	1.27163	1.72938	2.245	1.94514	4.20145	3.67915	0.590514	0.232068	1.46976	2.85506	1.11765	1.3966	1.79424	2.57234	3.49248	5.09391	1.97396	3.45068	1.57833	1.27483	0.134547	3.18622	3.10311	3.77202	0.574144	6.81012	1.32173	0.946871	0.067898	0.034375	0.746964	0.785847	1.69081	0.40607	0	0.868864	2.12185	0.40202	0.377369	0.644456	0.290319	0.389085	2.0642	0.985727	0.228437	0.050153	1.1643	1.42512	3.68816	1.41305	2.3025	2.26372	0.81629	11.376	0.656752	2.10486	1.44939	0.404655	2.68647	0.198492	2.03742	0.485093	0.96738	1.97157	1.60262	1.85354	1.29978	1.2073	0.476434	40.2183	14.2209	3.69753	1.44894	5.62829	1.00741
SolyMTch03g097410.1	0	0	0	2.28119	2.16158	2.78617	0.44636	0	0	1.37999	3.01215	8.09412	2.22454	1.45919	5.56797	0.16002	6.92661	0	0.786001	0.505461	0	5.31291	1.59488	4.76666	0	0	0	1.10961	1.26815	2.86334	2.41267	0	0.949044	0	0	0	0.800028	0	0	0	0	0.021901	0	0	0	0	0	0	0	0	0	0	0	0	0	0	0	0	0	0	0	0	0	0	0.602303	0	0	0	0	0	0.618558	1.0641	2.37724	0.473863	1.53347	0	1.59851	0	3.67982	0	0.119991
SolyMTch03g097410.2	0.281098	0.089187	0.489448	0	0	0	0	0	0	0	0	0	0	0	0	0	20.1577	0	2.49676	0.809803	0.71243	0	0	0	0.107666	0	0	5.25615	2.68911	3.63477	0	3.69085	1.92904	0.047623	0.148093	0.03539	0	0	0	0.043712	0	0	0	0	0	0	0	0	0	0.027044	0	0	0	0	0	0	0	0.024105	0	0	0	0.105571	0.054232	0	0	0.123428	0.055485	0.070867	0.051229	0.711209	0.973606	0.883928	0	2.06313	0	0	5.90392	0.011987	1.48538	0	4.15663
SolyMTch03g097400.1	54.3921	56.077	61.6852	46.1313	50.3502	57.1984	27.8286	64.047	52.8466	31.748	31.1203	16.2614	24.4583	29.8768	29.5548	36.7307	27.9818	29.5326	15.4739	18.2534	17.0669	17.7881	14.0616	15.3018	31.3369	35.3388	20.3175	32.5816	36.3534	31.7103	31.1189	33.0196	29.9097	26.7938	24.827	27.6162	31.7901	28.5939	27.5709	42.3199	36.4626	32.8459	38.2069	40.3083	40.1562	58.5962	56.329	66.5433	58.7834	47.5744	60.9686	57.2267	41.3365	44.3537	44.7642	50.113	47.1794	44.4871	44.8496	63.0493	51.4975	61.4042	47.3548	46.9553	46.9525	51.4518	49.0403	46.353	49.7906	36.214	38.4483	36.2095	34.7218	35.3507	36.0208	45.2297	7.60316	53.2326	26.1526	33.9752	24.5463
SolyMTch03g097430.1	0.001849	0	0	0	0	0	0	0	0.000154	0.00058	0.002502	0	0	0	0	0	0	0.003357	0	0	0	0	0	0	0	0	0	0	0	0	0.001562	0	0	0	0.032908	0	0	0.010936	0	0.003472	0	0.227597	0.026373	0	0.023738	0.017338	0	0	0.002567	0	0	0.009199	0	0.320935	0.000189	0	0	0	0.005867	0	0	0.000942	0	0	0	0	0	0	0	0	0	0	0.000331	0	0	0	0	0	0	0.139471	0.000473
SolyMTch03g097430.2	4.1e-05	1.1e-05	0	0	1.4e-05	0	0	0	0	0.000205	0	0	0	0	0	0	0	0.001259	0	4.7e-05	0	0.00121	0	0	0	0	0	0	3e-06	0.002615	0.000973	0	0	0.000404	0.004409	1.8e-05	0	0.001562	0.001466	0.00068	0	0.062871	0.00375	0	0.003956	0.097283	1.6e-05	0	0.016162	0	2.4e-05	0.020001	0	1.30108	0.005504	0	0	0	0.05125	0	8e-06	6.6e-05	0.000444	0	0	0	5e-06	0	0	0.00043	0.000199	3e-06	0.000121	0.000316	3.4e-05	0.000823	0.0066	0.000254	0.000345	0.321633	0.000258
SolyMTch03g097420.1	3.7681	1.40908	4.79421	1.51201	5.97138	2.07242	0	0	4.4227	1.8075	7.7275	3.85252	3.17776	0	2.37692	0	0.22942	3.97043	0	0.576386	0.927906	1.20496	0	2.88275	0	0	0	2.20745	1.67598	2.4077	2.76802	0	2.45245	3.3832	2.54657	1.22672	6.8112	4.75809	0.973365	4.46788	0.142241	5.03813	2.00505	1.78723	4.45352	2.42593	2.93804	2.04029	1.97421	1.06473	1.38168	4.33674	0.542539	4.09082	1.52808	0	0	1.74664	3.17505	0	3.3512	2.28231	1.89877	1.30158	0	1.02115	1.65921	0.611771	1.18806	5.5781	2.7362	3.58807	4.99373	4.64442	4.32291	1.29482	0.302175	3.36991	3.26537	5.98957	2.67003
SolyMTch03g097440.1	23.7639	27.3416	17.7075	28.2798	11.3262	31.1974	16.604	26.4904	7.6158	17.3445	4.75991	8.78136	14.5486	22.1014	16.3681	23.182	19.7343	8.28101	12.5457	15.9141	11.2621	11.0355	18.7727	4.05554	24.4404	24.7445	25.0131	9.86089	9.74834	8.07648	5.82941	14.4216	5.90665	7.73649	7.53408	20.2586	5.17295	8.15203	16.8132	2.03485	15.7114	9.66192	8.85327	14.9571	5.10631	12.529	7.70364	14.9526	10.88	8.83445	14.3089	4.88203	11.193	4.12563	14.227	12.7796	15.967	9.25628	8.35039	13.6976	3.65132	8.58503	8.32824	11.4195	14.5096	11.0103	12.0926	10.3572	6.8937	3.1203	9.95252	9.6948	3.82566	3.69499	4.24213	21.2001	4.87651	6.7108	0.946277	5.55795	15.6489
SolyMTch03g080090.1	5.63143	7.18967	6.20818	5.37985	5.11132	6.11145	4.31457	6.46473	2.71679	12.7354	9.39175	7.34496	3.65834	2.56213	1.94059	3.46331	6.85808	2.02393	6.74524	6.993	4.34199	6.7391	5.81716	5.67931	8.49889	5.97952	3.66352	6.90594	10.4417	15.2386	5.4955	8.70357	6.94123	3.55203	3.77607	4.22386	5.05851	4.75602	6.35988	5.75271	6.25335	9.1924	6.69911	4.58622	6.74916	5.08301	4.96787	3.02415	3.48798	2.96644	3.07149	5.34477	2.93635	8.20792	8.96147	5.29125	2.09298	4.3478	5.98862	6.5497	2.35646	1.54202	1.67428	1.60812	1.74048	1.77614	1.09324	1.74903	1.75284	3.43696	3.36878	2.36643	2.40706	2.32851	2.56118	1.90743	1.70558	3.70853	2.97473	3.45564	3.33264
SolyMTch03g080090.2	0.131994	0.315041	0.195865	0.024137	0.410791	0	0.823345	0.237445	0.510103	0.174948	1.63976	0.190565	3.48731	3.06024	3.50089	1.97081	0.080509	1.54436	0.247448	0.343131	0	0.047873	0.434217	0.805999	0.506776	0.048552	0.048657	7.46071	3.45108	0.262936	0.823739	0.382757	1.54775	0.019048	0.041317	0.0467	2.43203	0.532232	0.126104	1.43637	0.650473	0.090552	1.00151	0	2.94457	0.142742	0.144307	0.473408	0.320785	0.402791	0.182316	1.95744	2.96765	6.06566	1.96694	0.794318	1.73965	1.61669	1.36009	1.19935	0.509704	0.009428	0.064772	0.118023	0.199716	0.283981	0.123225	0.075027	0.076094	0.385778	0.369871	0.885269	0.598893	0.604578	0.798045	1.41418	0.133989	0.68288	0.286987	2.69844	0.472484
SolyMTch03g080090.3	0.027843	0	0.010288	0	0	0	0	0	0	0	0	0.058045	0	0	0	0	0	0	0	0	0	0	0	0	0	0	0	0	0	0	0	0	0	0	0	0	0	0	0	1.12383	0	0	0	0	0	0.045767	0	0	0	0	0.503929	0.259715	0	0	0.390169	0	2.76356	1.95896	0.810585	1.70542	0	0.126944	0	0	0	0	0	0	0	0	0	0	0	0	0	0	0	0.517037	0	0	0.203672
SolyMTch03g097450.1	14.426	10.7043	5.76529	14.9256	4.14977	12.0332	7.47686	8.14418	1.41804	9.34061	10.2204	12.5478	6.14933	7.55748	9.87909	3.81571	0.091509	0.167599	5.94983	14.7274	15.9076	20.058	5.19565	31.0872	0.473051	0.115577	0.833892	25.5489	14.3336	22.5648	20.2425	10.9816	6.14696	0.612742	0.194361	0.741743	4.70759	1.48094	2.3305	1.30136	0.347618	0.490387	0.042805	0	0.558352	0.181959	0.060011	0.129574	0.438461	0.24415	0.088396	0.412592	0	4.36555	0.289472	0.155481	0.076025	0	0.259296	0	0.127936	0	0	0.250289	0.36663	0.03569	0.293698	0.13033	0.034505	2.56161	4.02601	3.58522	6.11267	3.91146	10.7672	22.8602	5.73948	0.038661	3.38342	5.26523	0.587885
SolyMTch03g080100.1	13.5705	4.09239	13.0221	3.00967	12.7518	3.60014	6.34699	3.50311	9.91206	0.866757	0.338836	0.69797	1.11225	0.748747	0.536282	1.70511	0.500791	5.46769	0.455911	0.467483	0.241196	0.227769	0.403517	0.500971	0.962386	1.20909	2.52185	0.466625	0.21117	0.372832	0.371471	0.377372	0.184529	0.356095	0.38818	0.282232	0.282521	0.510036	0.439127	0.48227	0.412261	1.1272	0.321546	0	0.49033	3.45459	2.125	1.63294	1.87465	1.84286	1.25535	2.13277	1.68928	1.42361	1.33606	1.66046	0.991295	1.40185	1.11207	1.11465	3.08418	1.95177	5.1846	0.892551	1.25863	1.56705	0.474001	1.02438	0.964251	2.68957	2.43541	2.75456	5.60117	6.94341	7.31279	1.76237	0.148183	2.60188	0.149283	0.81042	0.641107
SolyMTch03g097460.1	0	0	0	0	9.59993	0	5.11155	8.75864	6.67298	5.641	3.06945	0	0	0	8.36556	7.17876	0	0.198837	2.17488	0	0.850498	0	6.13264	1.7253	0	0	0	4.40409	4.20845	0	0.351709	0	0.17088	0	1.84101	0	7.34099	1.60129	3.42727	6.33351	0	0	0.51284	0	0	3.85841	11.4246	0	5.56751	0	0.441953	0.45437	1.03053	15.0382	0.664771	0	5.33228	11.223	1.44178	0.027566	0	0	0	0	0	0	3.56596	1.69378	2.20788	1.81999	4.73917	3.90923	3.25695	3.02588	6.77288	0	0	0	0	0	3.14822
SolyMTch03g097460.3	15.6578	3.58182	0	0	0	0	5.20759	12.143	8.0292	5.21029	4.66677	8.52299	5.81005	0.281268	3.69788	4.63079	14.9979	3.39892	3.02828	0	9.25987	6.49929	0	9.43158	0	2.02716	0	9.36042	8.50313	13.1783	3.45714	0	1.21948	5.12356	3.68578	0.380716	0	8.64188	6.40465	8.68509	0	0	1.50311	9.71581	8.4464	7.76031	5.72413	0	3.82137	8.81836	1.26873	1.45956	3.83682	12.1519	7.2859	0	10.4108	4.76652	11.394	3.05058	11.9643	0	10.4342	14.9013	19.5298	10.0174	2.00231	13.8751	8.98676	13.4699	4.0975	7.69176	12.125	3.41775	6.36474	16.5388	0	4.42622	6.2982	7.69619	5.90738
SolyMTch03g097460.2	0.93129	23.1876	18.6933	10.6381	11.4505	18.989	19.6705	17.1224	8.41026	8.83871	17.0743	3.36636	10.4565	17.4215	5.28156	13.588	9.83914	9.19903	8.33742	16.6562	0.505315	5.4444	9.75985	5.88297	22.5199	19.6219	13.1584	9.0916	8.3022	10.3767	8.84572	19.953	15.3572	5.89379	3.9688	6.7967	10.6294	3.58441	10.0337	10.9516	20.0938	17.0506	19.4897	1.68161	13.5376	13.0075	5.12448	24.5174	15.3526	18.0339	19.8394	27.1095	33.5601	7.29707	8.85379	26.2731	18.5931	14.8386	13.0563	24.0081	3.33015	9.73872	7.45428	4.4043	5.45041	11.0865	8.77231	2.22029	7.67622	0.859036	9.27123	6.58017	6.89675	15.5986	9.93092	7.45554	9.97769	5.77154	2.08961	2.41649	4.50929
SolyMTch03g097470.1	0.099102	0.076241	0.196859	0.03817	0.054921	0.031035	0.034319	0	0.107231	7.90219	4.68309	6.78318	4.852	11.7342	9.37167	0	0.178225	0.513404	0.340937	0.493807	0.536607	1.06133	0.294811	0.475337	0.933086	0.033894	0.163786	0.75039	1.16647	1.43493	0.232968	0	0.488497	0.105651	0.138372	0.602046	0.559427	0.561971	0.213364	0	0	0.466154	0.112682	0	0	0	0.125902	0	0.035748	0	0	0	0.059301	0	0.154555	0	0.072144	0	0	0	0.141321	0	0	0	0	0	0	0	0	0.681904	0.55413	0.630529	0.505033	0.407114	0.535907	0.247832	0.507491	0.328412	0.428478	0.530988	1.29373
SolyMTch03g080110.1	3.55282	2.44672	3.81311	3.41529	2.43734	3.2826	2.98941	3.57873	2.48926	4.06706	5.13492	3.88866	3.16699	3.88956	2.85195	5.64688	5.10622	7.12804	1.30115	3.01366	2.44656	4.40197	2.93702	4.08722	7.41357	8.31863	3.88509	4.51212	3.69703	3.61082	3.85038	5.23807	4.20558	1.2544	1.59717	1.52638	2.69832	1.72801	3.11021	4.22718	4.95441	3.38131	2.6801	3.22529	3.59379	10.2576	8.10017	10.3694	5.34325	5.77605	6.05132	6.81331	7.34262	5.77088	9.42017	4.2524	6.63371	3.66272	4.02911	6.60658	6.05726	6.10879	9.48246	4.27064	5.20224	4.74975	4.36801	5.53149	6.47408	3.33901	2.40248	2.21492	3.04088	4.948	3.17124	3.72315	0.915	6.27828	1.77568	2.94407	3.91502
SolyMTch03g080110.2	4.90064	6.66561	4.4246	6.0524	6.47035	5.52165	6.52126	8.95127	6.05328	3.1135	5.65328	1.93649	5.10426	4.54679	6.35695	10.3185	9.44444	8.65234	3.40518	4.18364	2.98731	4.05768	3.93901	2.82622	10.7259	10.9811	6.19116	4.90332	4.67258	5.1375	4.58467	4.09844	6.90848	3.19572	2.12317	3.31822	5.37116	4.28204	4.98454	11.0762	9.78246	8.50585	7.97125	4.36414	8.54842	9.58	9.79265	11.35	9.07409	6.13548	8.40272	13.5081	12.234	11.1419	12.5697	6.06872	13.3129	8.13096	5.81831	7.54421	5.54245	7.18041	5.85029	2.80591	4.57039	6.45989	5.73045	5.6438	4.81733	4.02969	4.17276	4.70988	6.7863	5.26815	6.48864	7.04229	2.2838	11.4115	6.08549	7.27774	8.71837
SolyMTch03g080120.1	3.77699	2.81846	2.73907	2.18958	2.01897	2.67015	4.56547	4.36665	3.64655	3.54967	4.12661	3.12098	3.90135	3.86719	3.47346	4.97547	7.12986	3.71404	1.01845	1.49463	1.03315	1.00072	1.4922	1.51751	3.32102	2.85358	2.0784	2.5265	2.98323	2.35	12.1804	8.93043	11.114	2.27311	2.65773	2.59934	2.772	2.73843	4.35813	6.37817	5.16504	5.25305	5.71812	2.80334	4.83354	5.07951	4.60193	3.88415	3.93984	3.42239	3.16835	6.18809	6.28106	6.04679	6.49199	4.24832	7.59059	5.12658	3.28024	4.89573	3.57254	3.98418	4.56864	2.60768	4.47032	4.4241	3.79133	3.43044	3.66868	4.08948	4.25214	3.77903	5.23324	5.71076	4.92303	5.85107	1.03024	10.9185	13.1209	8.99418	8.13039
SolyMTch03g080130.1	23.9731	29.5373	25.3138	14.3616	20.9272	15.4477	21.9081	25.565	17.32	21.4505	32.2313	28.5307	29.401	30.974	29.9899	27.1238	22.0399	26.6258	12.9728	16.4343	22.6495	15.91	21.1345	19.3062	26.2566	19.0327	20.8285	31.724	35.6273	37.044	58.4304	42.0243	52.1258	24.465	23.446	23.6926	31.9204	26.7088	31.4469	38.0512	32.3584	39.1902	27.5186	33.7322	35.2442	59.3726	53.6373	54.5733	49.0986	55.1882	43.3956	32.0898	41.4484	22.6352	25.2424	31.738	30.0449	22.7651	21.7915	33.0554	55.7284	63.2212	58.1455	41.7958	50.2964	48.7943	46.0996	44.7897	49.4966	13.9233	15.8069	16.0325	14.3755	14.9466	12.0208	17.1552	5.38024	24.1089	39.6291	23.5491	22.691
SolyMTch03g080140.1	0.484739	0.068599	0.3887	0.129963	0.070983	0.131088	0.151695	0.109305	0.139933	1.39248	0.761209	0.168776	0.625954	0.27984	0.121602	2.29846	1.17075	4.48542	1.2608	1.98808	3.76124	2.9944	1.77615	1.84536	3.01404	0.318809	3.52847	1.68157	0.774996	1.09224	2.043	1.02204	2.62735	0.044587	0.325773	0	0.841873	0.418866	0.036601	1.22361	0	0.891769	0.530318	0.937714	0.122806	1.20274	0.511544	0.668446	0.665955	0.871729	0.08697	0.705561	1.32211	0.613121	1.09162	0.258023	0.858733	1.0896	0.944933	0	0.431343	0.810309	0.511617	0.407694	0.720069	0.743076	0.195339	0.259472	0.268142	0.25037	0.196967	0.221766	0.294145	0.178948	0.11007	0.651662	0.599143	2.00285	1.05356	2.64678	1.62945
SolyMTch03g080140.2	0.045068	0.055638	0.103413	0	0.100211	0	0.265497	0.209419	0.043818	0.154337	0.043759	0.769577	0.143102	0.064037	0	0.097191	0.115367	1.20712	0.074513	0.056372	0.393593	0.723436	0.17143	0.280821	0.19112	0.25814	0.616794	0.246285	0.157985	0.622813	0.680945	0.349922	0.225964	0.150499	0.073945	0.148346	0.131484	0.065532	0.041337	0.185513	1.09621	0.124162	0.165212	0.320109	0.073516	0.186371	0.037374	0.064035	0.136168	0.081481	0.030424	0.251924	0.394865	0.155889	0.175403	0	0.330755	0.097199	0.227854	0	0.086759	0.194702	0.171914	0.031384	0.183388	0.151067	0.046512	0.051558	0.043053	0	0.051592	0	0.031769	0.024171	0	0.281756	0.124583	0.165304	0.10523	0.542776	0.275123
SolyMTch03g097480.1	4.2123	1.14551	0	5.77815	2.58598	4.06263	0	1.72588	0	0	0.639958	0	0	0	1.87071	0	1.49163	0	0	0	0	2.2561	0	0.757816	0	0	0	0.584945	0	0	0	0	0	0	0	0	0	0	0	0	0	0.664039	0	0	0	0	0	0	0	0	0.507823	0	0	0	0	0	0	0	0	0	0	0	0	0	0	0	0	0.184255	0	5.09168	1.40384	1.73897	3.48384	2.8169	3.74543	0.656269	0.084418	2.59269	0.427174	1.69427	1.90124
SolyMTch03g097480.2	49.0526	29.2941	36.0229	26.136	40.5466	39.1705	29.8395	31.9874	25.529	27.7282	30.2721	27.02	35.3221	31.3525	30.7619	34.9928	38.3603	31.6887	19.3676	22.6756	22.979	21.8455	25.4132	25.6314	32.077	26.707	23.2162	29.5071	28.3371	26.9179	16.8429	18.4323	19.8926	16.2841	19.8127	16.2653	25.658	23.5024	30.3011	28.2983	24.9024	26.2365	28.2112	22.487	30.3966	20.5551	20.2977	19.9284	17.126	16.6687	15.0571	23.842	27.8537	25.1706	23.7925	21.3811	27.5584	23.072	21.216	20.5911	16.9821	14.1652	16.7519	12.8595	19.9173	15.336	11.665	12.7882	13.2025	17.3915	23.175	23.4428	19.1683	21.7493	19.2722	22.8009	12.2068	20.9091	17.959	17.056	35.3472
SolyMTch03g080150.1	0.520421	0.992705	0	1.08552	0.199952	0.70724	1.12166	0.424093	0.647112	0.924165	0.979861	0.959838	1.03893	1.32658	0.405881	0.785579	0.732517	1.02084	0.100994	0.450479	0.588727	0.682633	0.370177	0.248568	0.538079	1.11211	0.774997	0.64194	0.447546	2.10645	0.466341	0	0.614169	1.33339	1.00871	0.958367	0.309156	0.233436	0.466581	0.33987	0.85813	0.536645	0.90044	0	0.120463	0.547277	1.38464	0	0.519951	0.358217	0	1.69594	0.723967	0.392016	1.62676	0.682607	0.911495	1.28687	1.71485	1.91827	0.268047	0.317639	0.455815	0	0.607349	0.421982	0.630017	0.189852	0.019716	0.604666	0.472234	1.19476	1.26893	0.388253	0.324354	0.443013	0.288629	0.57071	0.054989	0.072508	1.28534
SolyMTch03g080150.2	0	0.209972	0	0	0	0	0	0	0	0.145428	0.645824	0	0.51413	0.617234	0	0.219669	0	0	0	0	0	0	0.509572	0.147117	0	0	0.617085	0.359491	0	0	0.534249	0	0.323435	0.149885	0.175213	0	0	0.733904	0.317732	0.192137	0	0	0	0	0.375191	0	0	0	0	0.46058	0	0	0.135548	0	0.628815	0	0	0	0	0	0	0	0	0.183838	0	0	0	0	0.444981	0.246355	0	0	0.242518	0.246271	0.396991	0.283888	0	0.045301	0.638539	1.0008	0
SolyMTch03g080150.3	2.41414	1.20725	2.73542	0.707182	2.02757	1.70304	2.21152	3.24555	2.56939	1.47924	1.8013	1.71839	2.78353	1.82856	3.23757	2.70208	2.8014	2.71415	1.37281	1.20886	1.27319	1.12583	1.03491	1.79367	2.41946	1.11477	0.99729	2.37317	2.88046	1.52507	1.04843	1.62551	1.53649	1.21626	1.60106	1.66996	2.82521	1.12111	2.16468	2.15087	2.64015	2.84558	1.78328	2.21301	2.21034	2.23298	1.75939	2.69734	2.57127	2.0575	2.43332	1.18347	2.32187	2.1258	1.67041	2.20171	2.81274	1.3007	1.97031	0	1.80481	2.40921	1.897	1.58851	2.71528	1.96177	1.36963	1.86515	1.98853	1.64831	1.72778	1.13269	1.5429	2.83457	2.51081	2.66799	0.513539	2.06005	1.5315	1.18221	1.5804
SolyMTch03g097490.2	0	0	0	0	0	0	0	0	0	0	0	0	0	0	0	0	0	0	0	0	0	0	0	0	0	0	0	0	0	0	0	0	0	0	0	0	0	0	0	0	0	0	0	0	0	0	0	0	0	0	0	0	0	1.2427	0	0	0	0	0	0	0	0	0	0	0	0	0	0	0	0	0	0	0	0	0	0	0	0	0	0	0
SolyMTch03g097490.3	0	0	0	0	0	0	20.711	0.212991	10.6594	0.314208	0.23181	0	1.38521	0.767533	1.38227	2.90038	0	0	0	0	0	0	0	0.507304	0	0	0	2.22305	1.97843	0	0	0	0	0	0	0	4.66994	3.15697	0.251022	0	0	4.26674	0.64782	0	4.78624	2.68678	0.463634	0	0	0	0.137193	0.109322	3.09641	0.476794	0.927778	0.936316	0.194304	0	3.60156	0	0.907547	0.172194	1.39744	0	0.339781	0	0	3.03641	0	7.67569	6.50542	2.56389	8.05219	18.4776	17.3327	0.210776	4.03303	36.0226	17.9867	22.4923	15.7139
SolyMTch03g097490.1	16.5665	17.5156	14.5253	12.0755	16.25	15.2885	18.5439	27.6801	16.6029	17.4125	19.4149	12.1582	23.8218	22.5225	21.3355	22.065	32.6753	18.5384	7.27525	7.34074	7.84056	9.86832	11.4511	11.7631	23.4369	29.7	16.6805	14.6821	13.1361	14.8277	15.6521	17.3918	15.5411	6.88696	9.8447	4.36039	7.64192	8.31063	19.528	34.4659	29.807	16.2321	28.5109	14.7294	21.1666	20.6469	19.5565	19.6379	19.674	19.5348	15.5256	37.4715	35.7302	38.5402	56.3751	29.5645	49.5582	33.9218	23.5765	28.7707	15.4052	19.4205	18.6062	12.7044	15.5914	16.2077	17.6252	11.4935	13.6149	11.0511	10.9757	15.5894	19.7281	10.1301	18.0356	33.3713	4.64656	4.11292	2.29549	5.31359	8.57764
SolyMTch03g080160.2	0	0	0	0	2.05555	0	7.76093	0.872847	7.38175	0	0	4.83054	0	0	0	6.73098	1.54029	5.54856	0	0	0	0	0	1.2542	6.54892	1.87572	4.44889	0	0.382727	0	2.72085	1.25518	0.297366	0	0	0	0	0	4.43206	4.23537	11.289	0	0.403996	2.07407	7.55887	0	0.42093	0	0	0	1.56597	4.59731	2.36392	0	0	1.58623	2.52143	1.04266	0	0	0	0	0	1.7002	0	0	0	0	0.526384	0	0	0	0.909819	0.993474	1.60919	6.68912	0	0	0	0	0
SolyMTch03g080160.1	0.293791	0.011167	1.64321	0.995224	3.67035	0.183726	7.5096	1.374	8.60366	0.111247	0.092614	0.013183	0.302232	4.80909	0.254682	9.19359	2.90088	6.30658	0.088805	0.176204	0.162634	0.209269	0.402101	0.446354	8.9299	2.70315	9.55593	0.135707	0.26659	0	5.77709	0.475043	0.970859	0.239228	0.546401	0.481531	0.750647	0.247834	7.88321	5.11174	2.05697	0.065951	3.8373	0	5.3891	1.1077	0.490093	1.9112	10.4196	2.47313	3.01483	7.49034	17.0582	2.53764	0.021984	0.329324	15.5681	4.06447	0.133019	0.988812	0.076246	0.01105	0.029968	0.459583	1.03677	1.63555	0.172964	2.88572	2.5856	0.801768	0.037845	0.044842	0.326543	3.72629	0.829253	8.05323	0.032949	0.061174	0.493514	0.254068	0.440761
SolyMTch03g080160.3	6.15586	2.9885	0.597681	6.72023	7.66945	6.70041	58.5165	16.1579	31.1698	8.69775	10.0136	4.86529	15.3906	14.0444	15.7538	35.8873	33.212	19.1234	7.8526	4.86346	4.27613	3.76584	10.189	12.0194	32.2071	88.3553	34.3003	7.32169	8.66247	6.93521	12.0863	21.6862	20.6898	9.65046	20.3483	11.3966	13.6126	9.75678	20.4641	53.8721	40.8253	12.9793	77.3333	0	47.4138	11.873	21.2416	42.1876	36.7119	35.6867	28.1033	54.8734	19.5775	48.669	3.12879	64.0642	22.3275	42.7782	28.7174	18.6492	8.68258	0.90379	4.65045	13.0808	45.0329	27.6323	17.6473	29.3631	20.8223	4.72302	3.11552	3.24962	8.64425	5.21239	30.3126	12.128	4.29411	1.84101	28.2506	5.80838	17.8272
SolyMTch03g097490.4	0.204682	0.067697	0.046069	0	0.21217	0	0.325675	0.118178	0.465644	0.372868	0.094746	0.031233	0.348164	0.32013	0.365365	0.766392	0.325136	1.26788	0.094253	0	0.207943	0.023449	0.497962	0.054677	0.335002	0.454445	0.403361	0.396817	0.217407	0	0.4632	0	0.34034	0	0	0	0.077091	0.015789	0.080858	0.705609	1.27246	0.051577	0.831195	0	0.609778	0.146356	0.336029	0.512553	0.585539	0.66023	0.236812	1.32542	0.962674	0.950213	0.123811	0.868847	1.45206	0.261574	0.027469	0.221236	0.465458	0.079758	0.072769	0.044202	0.466582	0.185565	0.205387	0.299049	0.254615	0.358323	0.206416	0.202673	0.591148	0.597856	1.64597	1.12374	0.030458	0.273465	0.641763	0.3968	1.39341
SolyMTch03g097500.1	1.70801	1.51319	1.18614	0.325848	0.299174	0.664797	0.355633	0.219181	0.144202	3.03068	2.11644	1.47538	0.187786	0.404391	0.316677	0.098343	0.029978	0.047891	1.10762	0.420479	0.257117	0.295722	0.061383	0.134602	0.012948	0.012525	0.077386	3.47637	3.33657	3.42644	0.1145	0.162414	0.230022	0.703197	0.11828	0.595278	0.726034	0.700981	0.219126	0	0.129162	0.647371	0.059391	0.061425	0.199261	0.058571	0	0.118581	0.022698	0	0.018427	0.025623	0	0.155556	0.033154	0	0.049133	0	0.018589	0	0.059636	0	0.013374	0.047507	0	0.049455	0	0	0	0.859443	1.18105	1.35046	0.631638	0.655072	0.25663	1.2035	0.467299	0.018048	0.181708	0.823772	0.173013
SolyMTch03g113690.1	0.263475	0.175551	0.03166	13.0254	4.66371	1.24289	0.028464	0.138673	0	0	0	0	0	0	0	0	0	0	0	0	0	0	0.047517	0	0	0	0	0.301775	0.080219	0	0.142952	0	0	0	0	0	0	0	0	0	0	0	0	0	0	0	0	0	0	0	0	0	0	0	0	0	0	0	0	0	0	0.212099	0	0	0	0	0.048108	0.04546	0	0.278894	0.05324	0.162529	0.056215	0.031147	0	2.10031	0	0	0.020171	0	0
SolyMTch03g080180.3	0	0	0	2.73404	0	0	0	0	0	0	0	0	0	0	0	0	0	0	0	0	0	0	0	0	0	0	0	0	0	0	0	0	0	0	0	0	0	0	0	0	0	0	0	0	0	0	0	0	0	0	0	0	0	0	0	0	0	0	0	0	0	0	0	0	0	0	0	0	0	0	0	0	0	0	0	0	0	0	0	0	0
SolyMTch03g080180.1	7.45744	5.45409	3.48632	3.94884	4.2307	7.68847	2.50278	2.76082	1.73625	2.32377	0.952547	1.03655	1.00975	0.76616	0.444508	0.464156	0.255884	4.75839	0	0.525257	0.915776	1.40039	1.49129	0.806319	0.451434	0.052465	0.560216	1.20672	1.28285	1.95786	1.38349	1.61865	1.89906	0.851703	1.20219	0.903479	3.64294	2.84803	1.27633	4.84102	2.60203	3.73658	3.73033	2.10701	3.21917	2.05501	1.61329	1.86444	0.806291	1.90997	0	0.201695	0.241263	0.331002	0.031404	0.501897	0.032214	0	0.237221	0.734326	0.558686	0.363917	0.885763	0.398553	1.08931	0.614311	0.357386	0.8503	1.05851	3.39359	3.24128	3.31573	2.45867	2.72708	3.96927	1.03883	0.338009	0.830193	2.14426	8.1201	1.57377
SolyMTch03g080180.2	3.48925	2.32861	1.76404	0	0	0	0.92177	0.79228	0.010379	0	0	0	0	0	0	0	0.004182	1.50434	0.32007	0	0	0	0	0	0	0	0.170634	0.389367	0	0	0.244643	0	0.42037	0.492966	0	0	0.499964	0	0.787464	0.92922	1.85917	0.113521	0.894453	1.811	0.830456	0.720621	1.21728	0	0.393299	0	0.632314	0	0	0	0	0	0	0	0	0	0	0	0.016853	0	0.385199	0.153739	0.2683	0	0	0.021777	0.106161	0.066581	0.090675	0.013582	0.188753	0	0	0	0.011062	0.025643	0
SolyMTch03g080170.1	113.13	74.7617	93.3276	81.0244	68.2304	94.3703	19.1203	48.4413	36.3535	42.6591	36.8126	23.859	37.6329	35.3093	36.7301	50.218	30.7574	44.2107	23.386	26.5182	23.8562	20.9645	23.3608	14.1778	46.7832	35.8578	44.5356	41.9594	37.8735	39.5539	15.0298	10.022	5.61688	36.8267	22.0433	65.2582	46.6525	70.2164	51.5628	30.0791	32.7644	41.0635	38.8772	28.9733	37.6324	37.4622	40.5576	73.4437	38.7117	27.0827	41.1058	42.099	28.9183	27.3973	17.9619	34.9323	21.6948	30.6738	37.0005	23.1663	50.8626	82.1051	39.6778	36.9446	65.4443	63.8318	50.4698	41.5656	44.6777	45.692	52.4289	49.7795	38.0983	35.5555	32.0132	99.1118	10.2244	30.9358	5.94458	40.1113	24.3532
SolyMTch03g080190.1	0	0.030845	0.423105	0.752211	1.11829	0.504691	0.147021	0.327775	0	0	0	0	0	0	0	0.057819	0	0	0	0	0	0	0	0	0	0.119833	0	0	0.057036	0	0	0	0	0	0	0	0	0	0	0	0	0	0	0	0	0	0	0	0.0523	0	0	0	0	0	0	0	0	0	0	0	0	0.013485	0	0	0	0	0.090887	0	0	0.246474	0.249069	0.112183	1.51377	0.728887	1.35413	3.2725	0	0	0.080015	0.023086	0
SolyMTch03g097520.1	0	0	0	2.94641	0.004393	0	0	0	0.00655	0	0	0	0	0	0	0	0	0	0	0	0	0	0	0	0	0	0	0	0	0	0	0	0	27.5622	0	0	0	0	0	0	0	0	0	0	0	0	0	0	0	0	0	0	0	0	0	0	0	0	0	0	0	0	0	0	0	0	0	0	0	0.003814	1.36884	0.082685	245.067	0.095491	271.311	0	0	0	0	0	0
SolyMTch03g097530.1	0	0	0	0	0	0	0	0	0	0	0	0	0	0	0	0	0	0	0	0	0	0	0	0	0	0	0	0	0.446317	0.073472	0.278306	0.408705	0.411832	0.727312	0.341004	0.184785	0.066426	0.045501	0.26024	0	0	0	0.104095	0	0.05903	0	0	0	0.159969	0	0	0.110077	0	0.57192	0	0.271333	0	0.018073	0	0	0	0	0	0	0	0	0	0	0	0.05062	0	0	0	0	0	0	0	0	0.325092	0	0
SolyMTch03g080200.1	0	0	0	0	0	0	0	0	0	0	0	0	0	0	0	0	0	0	0	0	0	0	0	0	0	0	0	0	0	0	0	0	0	0	0	0	0	0	0	0	0	0	0	0	0	0	0	0	0	0	0	0	0	0	0	0	0	0	0	0	0	0	0	0	0	0	0	0	0	0	0	0	0	0	0	0	0	0	0	0	0
SolyMTch03g097520.2	36.5914	9.81793	19.6829	11.6159	5.44469	26.4414	5.31805	14.9298	61.3927	0.304693	0.143466	0.39345	0.538821	0.289041	0.714831	0.040539	0.068354	0.119413	0.010306	0.027294	0.630335	0.100803	1.40035	0.939131	0	0	0.01065	0.169347	0.070977	0.069107	0.117184	0	0.01715	5.8337	3.53428	16.2151	0.223995	0.1118	0.007277	0.088811	0	0.010517	0.108843	0.30529	0.023663	0.06101	0.049971	0.054812	0.022077	0.056627	0	0.020742	0.019055	0.062691	0	0.346077	0.035336	0.1949	0.554413	0	0.195957	0.175833	0.139957	1.24196	0.229888	0.178487	0.99967	4.68411	2.1297	163.995	145.487	137.84	237.263	399.979	242.48	0.693208	0	0.036016	0.033005	0.041058	0.004937
SolyMTch03g080200.2	21.2784	10.6494	11.0011	7.9135	5.4327	18.313	5.67954	14.0588	53.0968	0.384685	0.155322	0.362622	0.437638	0.261043	0.562728	0.037338	0.062956	0.049589	0.026645	0.025139	0.435581	0.128462	1.57116	0.862198	0	0	0.009809	0.116706	0.065372	0	0.126656	0	0.015796	13.0867	3.02644	15.0929	0.182627	0.047974	0	0.045578	0	0.009687	0.100249	0.281185	0.021794	0.068006	0.046026	0.050484	0.065956	0.118219	0	0.019104	0.017551	0.042902	0	0.440348	0.032546	0.196684	0.596858	0	0.183508	0.292993	0.255654	1.28949	0.286578	0.181442	1.00429	4.38474	2.0332	134.615	123.358	116.654	296.004	317.266	326.056	0.647925	0	0	0.030399	0.037816	0
SolyMTch03g097550.1	0.022774	0.112705	0.060638	0.010665	0.010081	0.081149	0	0.027809	0.007984	0.109982	0.073013	0.030467	0.038512	0.052653	0.055803	0	0.045404	0	0.016245	0.009068	0.014815	0.009556	0.048026	0.063356	0.027114	0	0	0.368426	2.32192	1.06338	1.62472	0.898852	1.30789	0.139079	0.039648	0.064705	0.141916	0.13459	0.137411	0.008635	0	0.052467	0	0	0.053955	0.00856	0	0	0	0.030111	0	0.025029	0	0	0	0	0	0	0	0	0.011152	0	0	0.020152	0.021569	0.013122	0.01746	0.007468	0.037531	0.018577	0.041174	0.056396	0.027204	0.02267	0	0.009182	0	0.005863	1.99498	0.052379	0.02327
SolyMTch03g097540.2	0	0.319225	0	0	0	0.13576	0	0	0	0	0	0	0	0	0	0	0	0	0	0	0	0	0	0	0	0	0	0	0	0	0	0	0	0	40.901	3.45955	0	2.6559	0	0.123518	0	65.508	45.5358	0	19.6996	0	0	0	0	0	0	0	0	0	0	0	0	0	1.23845	0	0	0	0	0	0	0	0	0.2217	0.425456	0.027954	0	0	0.200978	0.178047	0	0	0	0.166024	0	230.2	0
SolyMTch03g080210.1	78.3826	66.0838	25.1155	21.2568	55.7304	4.93427	39.3123	45.9743	69.3961	6.58798	2.33655	1.00117	26.8727	4.04954	2.95336	4.36255	95.9724	21.636	2.98371	3.49739	16.8652	18.6118	65.2686	24.0805	7.37473	13.2302	52.0239	1.5861	2.40392	1.21859	11.235	5.4974	4.13309	2.31322	2.17076	2.13117	0.093517	0.286246	0.111978	0.161527	0.055248	0.663698	0.734476	2.76972	0.106349	0.22675	0.085882	0	0.176838	0.104187	0.074899	0.853615	0.8701	1.30839	1.27511	0	0.733646	2.27779	2.1077	0.890511	0.046042	0.366911	0.088927	0.890513	0	0.137913	0.051762	0.395859	0.72824	17.9709	6.07023	5.98452	22.1664	13.5115	12.3069	3.80002	1.30609	0.62252	2.76239	1.65256	1.09829
SolyMTch03g097540.1	2.49952	4.05707	0.518934	0.962631	1.21791	0.588244	0.130597	1.08299	0.357018	0.038625	0.221759	0	0.197549	0.326301	0.293476	0	0.552438	0.414251	0.666198	0.65948	0.228133	0.258198	1.19092	0.729499	0.125868	0.171189	0.359542	0.57124	0.371229	0.700253	0.105073	0.275925	0.200916	2.72993	839.507	51.0324	11.1603	54.2707	208.585	8.05495	49.1991	1361.84	1140.25	1.00822	630.779	2.31248	0.455993	0.785439	1.94281	0.190775	0.139465	288.547	0.793014	14.1876	0.12551	0	0.249201	0	30.9033	0.092834	0.199177	0.128184	0.246947	1.10041	1.13734	1.64377	1.37165	3.0194	3.99835	0.553561	0.49326	0.503022	0.915446	1.36348	0.948681	0.189073	0.023785	0.390775	0.490415	4706.47	0.757847
SolyMTch03g097570.1	4.47311	2.91218	3.99957	1.07788	0.511367	1.43303	0.410354	1.19442	0.086787	7.14766	9.65197	4.76275	2.35346	1.85164	1.58458	0.544826	0.265994	0.086107	2.21942	2.75389	0.920967	1.82549	0.524216	0.457986	0.030202	0	0.031124	6.87753	6.83624	4.30627	0.26148	1.1335	0.748205	0.495888	0.354417	0.492257	1.48961	0.993622	0.722921	0	0	0.948591	0.135218	0	0.500002	0.022454	0	0	0.015844	0.030232	0	0.051748	0	0.316004	0.01671	0	0.017396	0	0	0	0.047217	0	0.02899	0	0	0.041017	0	0	0.021949	1.21527	1.78812	1.63552	0.727234	0.594048	0.121673	0.423128	0.653058	0	0.316284	0.323777	0.573995
SolyMTch03g080220.1	0	4.01288	2.32326	0	2.4024	1.27014	0	1.15026	0.141464	4.20117	4.67955	0	0	1.52748	2.17272	1.69284	1.97221	1.48475	0	4.50633	0	0	1.65521	2.26366	3.50617	0.431031	1.70733	4.83153	4.16312	0.474452	1.08019	0	0.118578	3.80758	0.875242	4.43706	5.15229	5.79127	5.74036	1.20598	0.139854	6.05311	2.61386	1.15603	3.48947	2.23492	0.51743	0.659499	1.47816	0.367057	0	0.1289	0.135579	0	0.558929	0.014781	0.728858	0	0.105834	0.05475	2.51766	0.676016	1.3197	0.075049	4.00963	2.5704	1.8014	0.578013	0.047067	0.576427	1.24533	0.111054	0.633071	0.601027	0	0	1.36355	0.266283	0	1.38871	3.93275
SolyMTch03g080220.3	18.5958	18.0785	24.4161	10.681	7.2646	16.4377	6.89745	12.0518	4.28483	30.1981	32.8376	20.276	19.8952	22.4968	28.5309	6.85431	16.2842	4.46204	11.059	8.79536	10.7298	11.0145	8.42911	7.7398	6.45277	8.34673	3.99119	19.3025	19.4555	26.7071	7.80991	12.4025	7.23935	21.8077	10.2821	12.3596	38.7656	34.1036	23.2287	22.5847	23.1077	25.6238	16.3996	0	24.6323	11.4899	9.93936	14.1224	5.74842	6.21304	3.68998	7.15552	12.1444	10.6976	4.05049	11.0948	9.06156	4.41064	5.61633	6.50933	7.79145	11.792	7.19334	3.42724	9.32926	6.54403	11.3776	7.29807	5.73179	11.6611	10.5765	13.4094	7.98434	9.22085	4.94383	8.1647	6.06893	3.20502	3.81839	11.6529	12.6445
SolyMTch03g080220.2	4.6671	3.81479	5.19544	8.31776	2.62201	2.94927	3.22383	1.84914	1.96916	6.57674	3.18963	8.99259	4.01162	0.984088	0.861446	3.50701	1.10202	4.59817	1.28795	3.85256	4.52266	4.5084	1.64323	4.21911	2.43637	0	1.57283	4.26121	4.03508	1.67303	1.20626	0	2.78691	2.3167	3.93225	10.6317	1.82243	8.10614	5.90427	0.938805	0.819554	6.67447	4.28988	8.49169	4.06012	1.27609	3.80356	0	2.40712	3.40337	1.73012	2.6515	1.13332	2.93953	1.23767	0	1.32378	3.43778	2.26835	1.18847	1.55312	4.30801	1.57102	1.09568	2.60822	1.85176	5.9355	2.04743	1.46807	0.351126	3.32158	2.46581	2.03425	0.444634	1.04177	2.60361	1.35295	0.952461	0.988668	6.51346	1.60991
SolyMTch03g080220.4	1.03587	0.621891	0.883227	0.543693	0.51272	0.54957	0.714766	0.302326	0.066864	1.07421	1.19294	1.48285	0.762099	0.90415	0.903074	0.251769	0.561103	0.870639	1.03125	0.697516	0.454115	0.795883	0.442205	0.275191	0.522584	0.169984	0.23285	1.10235	1.47138	0.670555	0.437257	0.366701	0.178663	0.921721	0.069432	0.298872	1.42621	1.27837	1.78141	1.09045	0.292053	1.64582	0.25163	0.799905	1.16096	0.40058	0.834345	0.783848	0.226118	0.156132	0.229842	0.070948	0.132133	0.505865	0.078157	0.329778	0.45362	0.09593	0.107738	0.650214	0.318285	0.118787	0.145045	0.075798	0.565657	0.306022	0.355864	0.010483	0.103439	1.16419	1.90536	2.03058	1.16406	1.41479	1.03243	2.64402	1.71456	0.587796	1.37091	3.40372	2.67092
SolyMTch03g097580.1	0	0	0	0	0	0	0	0.54486	0	0	0	0	0	0	0	0	0	0	0	0	0	0	0	0	0	0	0	0	0	0	3.66	0	5.84182	0	0	0	0	0	0	0	0	0	0	0	0	0	0	0	0	0	0	0	0	0	0	0	0	0	0	0	0	0	0	0	0	0	0	0	0	0	0	0	0	0	0	0	0	0	18.4965	0	0
SolyMTch03g097580.2	0.492283	2.8994	1.42688	2.47313	1.78605	2.25096	4.28443	8.84586	1.17261	0.078752	0.030511	0	0.024429	0.056861	0.048082	0	0.025885	0.094684	0.054955	0.02629	0.015733	0.367874	0.16524	0.127802	0	0	0.021776	0.141862	2.799	0.066206	129.92	69.0347	104.354	0	0.121592	0.049036	0.011846	0	0.026482	0	0	0.508242	0.071077	0	0.088795	0.012246	0.011791	0	0	0	0	0.01087	0	0	0.022638	0	0.032659	0.02358	0	0.071528	0	0.013456	0	0	0.01296	0.010605	0	0	0	3.05505	3.80748	3.13036	5.79615	6.71255	8.1403	1.19609	0.022151	0.03824	193.231	1.45952	0.07475
SolyMTch03g080230.1	10.5861	19.0949	12.6675	17.34	14.9041	22.0228	8.46822	35.5586	12.9869	0	0	0	0	0	0	0.023686	0	0	0	0	0	0	0	0	0	0	0	0	0	0	0	0	0	0	0.029451	0	0	0	0	0	0	0	0	0	0	0	0	0	0	0	0	0	0	0.021002	0	0	0	0	0.029374	0	0	0.031025	0.088633	0	0	0	0.02793	0.019764	0	26.7095	36.3889	31.7231	38.4881	42.7405	52.5732	9.16479	0	0.079831	0.037281	0	0.013357
SolyMTch03g097590.1	3.98124	4.81089	4.52872	4.14892	5.55562	5.33806	5.91767	14.0663	4.66467	0	0	0	0.059471	0	0	0.013894	0.03413	0	0	0	0	0.013656	0	0	0	0.034942	0	0	0	0	0	0	0	0	0	0	0	0.009205	0	0	0.341585	0	0	0.086414	0	0	0	0	0	0.01126	0	0	0	0	0	0	0	0	0	0	0	0	0	0	0	0	0.03115	0.013487	0	9.37306	10.5098	10.0563	13.6087	15.7859	15.8727	5.38754	0	0	0.01378	0.05524	0.110591
SolyMTch03g080240.1	10.2857	21.7794	13.7844	16.8511	22.7188	25.5649	43.5043	56.2684	30.4017	1.99586	2.86844	2.24537	2.77245	3.90174	3.2253	2.34866	5.57078	2.5821	0.795877	0.76587	0.530795	0.930488	1.28438	1.19968	2.01396	2.17589	1.9193	1.88415	1.37193	1.76796	2.0321	2.37185	1.83474	0.4903	1.45665	0.621279	1.39211	2.16671	3.1706	2.63593	2.43153	3.65341	2.00207	2.73844	2.71658	4.09167	3.26838	3.80933	1.76284	1.69349	1.51126	3.24048	2.49535	3.15625	4.04375	2.27161	3.68004	1.79756	1.27203	2.71397	2.59633	3.78215	2.67219	1.12299	2.13272	1.45635	1.68465	1.37019	0.897559	33.6076	33.7269	31.5989	52.0991	55.7867	82.4455	25.0403	1.19869	5.84051	3.95053	6.41222	6.33095
SolyMTch03g080260.1	0	0	0	0	0	0	0	0	0	0	0	0	0	0	0	0	0	0	0	0	0	0	0	0	0	0	0	0	0	0	0	0	0	0	0	0	0	0	0	0	0	0	0	0	0	0	0.088259	0	0	0.131419	0.030315	0.51316	0.106347	0.158551	0	0	0.330706	0	0.322932	0	0	0	0	0	0	0	0	0	0	0	0	0	0	0	0	0	0	0	0	0	0
SolyMTch03g080250.1	4.31819	7.5247	3.9508	5.1219	6.46384	8.62419	8.8881	15.6483	5.93268	0.109634	0.148869	0.014956	0.416108	0.36549	0.323731	1.17198	0.567363	0.171181	0.046835	0.085706	0.218606	0.244222	0.345478	0.360957	1.32829	1.91034	0.939275	0.159021	0.145017	0.443862	0.412675	0.492853	0.348401	0.062367	0.025498	0	0	0	0.016571	0	0	0	0.137611	0.234181	0.048446	0.020938	0	0	0.045696	0	0	0	0	0.039396	0.025416	0	0	0	0	0	0.029368	0	0	0	0.016468	0.020341	0.012319	0	0	11.6189	11.1683	10.4798	16.8744	18.2678	21.5913	6.49812	0.359455	0.053112	0.816875	0.114696	0.372569
SolyMTch03g097600.2	23.8987	29.6088	28.6572	26.2482	23.6811	29.8186	35.3947	32.5369	25.0533	35.3167	35.4717	33.7158	22.9371	19.8583	23.1545	31.2864	27.0703	26.528	20.7344	21.8288	16.8785	16.8881	13.3315	16.565	35.1797	32.3603	21.5439	26.7194	24.9759	26.0335	18.7759	25	22.9177	14.3897	12.393	16.7537	26.1758	22.982	22.0508	25.5764	20.9759	23.4636	21.7686	33.3808	22.9411	22.6241	15.8722	17.5873	11.7289	11.4164	9.70495	7.94266	5.62908	16.019	31.0957	6.45931	8.56196	12.4708	11.2487	17.4254	16.894	23.9851	19.2328	8.37814	15.8249	14.2266	16.7719	11.1431	10.1091	6.13892	7.55025	5.91478	7.13298	7.21125	3.78775	5.86482	1.89343	3.63249	2.9254	4.61209	4.68098
SolyMTch03g097600.1	0.039349	0.204172	0.054746	0.499795	1.91386	0.064026	0.047549	0.090351	0	0.10984	0.117619	0.6162	0.422485	0.319403	0.069207	0.029881	0.104692	0.153623	0.217566	0.013617	0.209043	0.383227	0.067394	0.023682	0.035458	0	0.06761	2.31917	0.929082	0.068949	0.457746	0	0.099587	0	0.227577	0.041254	0.055941	0.055361	0.05688	0.080628	0	0.66607	0.106307	0.037244	0.074303	0.595045	0.593325	0.052927	0.051575	0.13464	0.203722	0.024191	0	0.11586	0.179342	0	0.440753	0.049014	0.023725	0	0.156892	0.149397	0.06986	0.071213	0.054627	0.068935	0.040599	0.161233	0.129176	0.061814	0.130015	0.225761	0.165891	0.048079	0.085682	0.159577	0.085598	0.017598	0.023626	0.079899	0.166797
SolyMTch03g080280.1	0	0	0	0.006567	0	0	0	0	0	0	0	0	0	0	0	0	0	0	0	0	0	0	0	0	0	0	0	0	0	0	0	0	0	0	0	0	0	0	0	0	0	0	0	0	0	0	0	0	0	0	0	0	0	0	0	0	0	0	0	0	0	0	0	0	0	0	0	0	0	0	0	0	0	0.000156	0	0	0	0	0	0	0
SolyMTch03g097610.4	0	0.487296	0	0	0.505186	0	1.30199	1.20001	0.549661	0	0	0	0	0	0.993909	0	0.45741	0.537981	0	0	0	0	0	0	0.257786	0.40611	0.16636	0.477192	0	0	0	0	0.01579	0.906167	0	1.21605	0	2.74392	0	0.581927	0	1.02025	0.831318	0	0.767549	0	0	0	0	0	0	0.64271	0.46232	0.541963	0.564122	0	0.316107	0	0	0	0	0.168892	0	0	0.047836	0	0	0.339067	0	0	0	0.322042	0.239698	0	0.189383	0	0	0	0	0	0
SolyMTch03g097610.6	0	0	0	0	0	0	0	0	0	0	0	0	0	0	0	0	0	0	0	0	0	0	0	0	0	0	0	0	0	0	0	0	0	0	0	0	0	0	0	0	0	0	0	0	0	0	0	0	0	0	0	0	0	0	0	0	0	0	0	0	0	0	0	0	0	0	0	0	0	0	0	0	0	0	0	0	0	0	0	0	0
SolyMTch03g080270.2	0.331501	0.771727	2.89625	0.051188	0	0	1.60691	0.069721	0.230978	0	1.58841	5.62246	3.20429	3.10941	5.03116	0.2897	1.97803	0.263043	0.443064	0.246494	0.067829	0.198476	0	1.33716	0.062465	0.098023	0.212657	0.244658	0	0	0.109451	0	0	4.00479	0.101599	1.43578	0.579607	6.52357	2.11042	0	0	0.977735	0.190024	0	0.286837	0	0.065573	0.27329	3.75814	0	3.2487	0	0	0.911064	0	0	0	4.67137	0	0	0	0.103304	0.022191	0	4.8777	4.92685	0	0	0.101154	2.10022	0.135214	0.855289	0.616129	0.498788	0.818304	0	1.90482	0.120838	0	0	0
SolyMTch03g080270.1	0.157166	1.36743	0.441066	0.147762	0.515727	0.984879	0.39049	0.062432	0	0.966058	1.55546	4.81832	0.000164	4.4e-05	0.723779	0.134981	1.12605	0.070411	0	0.389048	0	0.260558	0.187922	0.91207	0	0.158145	0.203215	0.248621	0.57304	0.09624	0	0	0.005564	3.4e-05	0	0.605349	1.94772	3.80375	0	5.09649	7.67503	0	0.311668	9.57385	0	0.084341	0.123504	0	0.888799	0	0	0.447405	0.005496	0	0	0	0.527237	0.000141	0.611244	0.587116	0	0.211357	0.172524	0	8.2e-05	5.5e-05	1.26028	4.24849	0.542496	1.31173	0	0	0.503752	0.713167	0.130299	0.105538	1e-05	0.119283	0	0.179912	0
SolyMTch03g080270.3	9.87089	10.1027	12.0986	5.86218	7.23536	6.30896	0.704242	6.5566	3.08795	10.0771	3.98254	0.51868	2.71933	1.92402	2.80983	3.8925	5.95346	6.76119	4.40453	3.12764	4.51148	3.03148	3.65271	1.40355	4.0075	1.96148	2.17032	11.6032	9.52277	5.15715	1.98667	4.88694	4.09376	3.26017	2.81301	1.46238	13.3626	5.81933	8.20131	1.42448	0.921204	11.3283	8.57724	0.928495	8.19573	10.8942	10.7318	6.14353	5.54578	3.06913	5.83272	5.88939	5.98632	7.0028	2.89572	5.59914	0.798239	1.00512	5.12266	5.67698	7.73306	8.6673	4.80623	2.49452	1.10429	2.18001	0	1.60009	4.99187	1.12984	6.02634	0	4.95375	5.2515	2.7581	4.74311	0.365903	5.49992	1.44559	3.5146	2.51026
SolyMTch03g080270.4	0.069929	0.944991	0.603732	0.06861	4.62325	0	0.552178	0.262349	0	0.228691	0.258531	1.36241	1.36299	3.35758	0	0.140604	0	0.101621	0.00136	0.010501	0.000943	0	0.001489	0	0	0	0	0.14959	0.003099	0	0.006303	0	0.274535	2.1734	0	2.68603	0.764992	3.44679	1.13997	2.23976	0	0.004007	0	0	0	0.328486	0.101005	5.33671	1.4216	4.17008	1.17351	9.13239	10.4542	1.97075	7.39749	9.03195	0	4.61006	1.17922	6.16062	0.904855	2.96687	2.25083	4.27423	5.86011	3.81041	10.251	2.01676	4.79039	0.695756	0.045172	0.617494	0.040314	0.198392	0.028207	1.27075	0.584859	2.41923	2.46532	4.12272	3.91668
SolyMTch03g080270.5	0.105442	0.000201	0.000273	1.78001	0	9e-06	5.61746	1.88003	2.10404	3.44475	13.6422	5.67722	0	0	0	1.89565	0.000273	0.094657	0.014412	3.17579	0.041975	0.073866	1e-05	0	1.09838	1.61294	1.32713	1.72619	3.9283	10.7247	1.63474	0.64102	1.06984	0	2.48764	6.78496	1.56904	0	3.9e-05	0	0	0.192178	4.9e-05	0.027983	0.702926	3e-05	4.5e-05	0.161228	9.2e-05	0	0.540451	0	0	4.69695	0	0	8.46443	0	1.43371	0	3.4e-05	2.74807	0.447489	0	0	0	3.79765	0	0.000396	0	0.507278	4.28326	4e-06	0.134173	1.4137	0	0	5e-06	0	0	0
SolyMTch03g097610.1	0.215924	4.36298	4.31313	2.55688	5.76175	3.2659	3.0459	2.50974	1.23414	2.78037	2.03873	0.263602	2.77584	0.380028	2.96062	1.67299	1.99378	3.52011	0.469101	1.41505	1.19366	1.87475	0.552542	0.157659	2.97787	1.94277	2.39474	3.00395	2.19116	1.41527	1.43712	0.849069	1.53387	0.104198	0.162346	1.5102	2.26068	0.38684	0.994055	0.711937	1.33988	1.62333	2.24601	4.1535	0.577579	2.16819	0.356102	1.82243	0.526569	0.348349	0.389668	0.51669	1.69072	1.80306	1.99181	1.2587	0.37561	1.22401	2.3793	0.463184	0.063845	1.23881	1.26672	0.226506	2.5904	0.627102	0.666065	0.387904	0.698346	1.16211	0.683795	0.958461	0.978383	1.34103	1.4857	1.95716	0.271733	3.10269	0.684103	1.48004	1.4231
SolyMTch03g097610.2	0.099256	0	0.124717	0.028004	0.028785	0.089101	1.09136	0.211566	0.133648	0	0.089936	0	0.147614	0.097471	0	0.048722	0.657102	0.141767	0	0	0	0	0	0	0	0.215432	0.230853	0.04879	0	0	0	0	0	0.199683	0.101858	0	0.118147	0.086575	0	0	0.016786	0.063464	0	0	0	0	0.308312	0	0.344315	0	0.063618	0.07676	0.212805	0.183747	0.084005	0	0.114057	0.157494	0.075603	0	0	0.177129	0.138676	0	0.067768	0.185182	0.091102	0	0	0.042029	0.060637	0.01777	0.029378	0.020276	0.009642	0	0	0	0	0.103179	0.019357
SolyMTch03g097610.3	2.6744	0	0.578063	1.2413	0.4927	0.89584	0.584396	0.310421	0.563515	0	0	0	0.890038	2.8058	0	0	0.814757	2.02635	0	0	0.577212	0	0.458469	0	0	0.404238	0.178471	0	0	4.84813	0	0	0.487443	0	0.489053	0.557188	0	1.90397	2.42337	0.551662	0	0.962668	0	0	0	0	0.364951	0	0	0	0	0.776989	0.056499	0.780826	1.15915	0	0.588406	0	0	0	0.528536	0	0	0	0	0	1.01604	0	0	0	0.275718	0	0	0.269349	0.501504	1.41035	0	0	0	0.28992	0
SolyMTch03g097610.5	0.217114	0.350604	2.15048	0.417395	1.78913	1.14589	1.69421	0.938802	1.54522	0.792453	0.129057	8.27831	0.454477	0.190966	0.143445	1.28514	2.99092	0.557633	0.511114	0	0.411483	0.575729	0.460832	0.461688	0.335787	0.494017	0.226541	0.342066	0.178808	0.525107	0.100614	1.22941	0.382487	0.445013	0.586217	0.602983	0.086832	0.54914	0.124919	0.484891	4.16131	0.248447	0.450764	1.81692	0.422047	0.92293	0.645473	0	0.064324	0.391887	0	0.160855	0.446566	0.59849	0.71137	1.02097	1.72049	0.411943	0.382289	0.977276	0.775146	0.411842	0.07658	0.22641	0.31308	0.636162	0.723126	0.332746	0.84602	0.714271	0.838005	1.3046	0.747707	0.877935	0.631569	0	0	0.283447	0	0.286138	0
SolyMTch03g080290.1	0.002958	0.093224	0.035724	1.9e-05	0.037277	1.1e-05	2.33115	0.174364	0.101415	0.000915	0.037455	0.002896	0.117048	0.012828	0.00252	0.057616	0.354133	0.006457	3.2e-05	0.001378	0	0.000104	0.001957	0.021873	0.005547	0.067814	0.019879	0.033328	0.134436	0	0.000929	0	0.00901	0.075015	0.001995	0.19598	0.031559	0.041257	0.061852	0.024371	0	0.010041	0.240564	0.002354	0.258604	0.034262	0.093255	0.000701	0.077723	0.076517	0.000132	0.087676	0.139834	0.014317	0	0.140414	0.035593	0.070919	0.026806	0.121495	0.078295	0.011064	0.002599	0.024104	0.025117	0.374258	0.028599	0.004947	0.021308	0.198379	0.024218	0.012275	0.015768	0.054062	0.030731	0.00037	0	0.002117	0.012646	0	0.002087
SolyMTch03g097610.7	24.9564	4.32642	13.7886	69.232	3.21416	58.342	0.456235	9.55018	3.53346	6.99565	9.98751	7.04329	8.2229	6.19404	7.60401	2.16692	11.8387	8.2834	2.27891	4.3806	0.808251	2.25279	0.038745	3.03389	1.45186	2.63423	5.03941	6.86182	3.24448	1.95938	2.10575	2.81835	0.686102	4.26726	5.70936	0.855953	10.4622	9.00555	1.45872	10.7143	9.19933	3.84836	0.435689	2.56688	7.61798	0.192719	6.30451	4.59981	5.84696	1.57341	1.85535	9.64622	3.91708	1.00655	6.63608	14.6556	2.84809	9.59676	6.90721	4.98559	2.84398	3.23521	4.10671	4.02501	5.41573	1.13209	2.96396	4.86943	2.46168	4.49241	2.19049	5.50225	3.13307	4.19267	0.909951	1.12013	1.01766	3.29855	1.0703	6.66361	2.78811
SolyMTch03g097630.1	39.6696	55.762	44.8788	35.9239	48.0076	38.4922	35.6158	57.6804	33.1911	64.1501	53.6508	46.8005	35.2786	41.946	36.0917	53.0137	36.1024	38.8877	90.5722	75.3784	61.8902	60.3878	58.4272	62.9273	52.1896	49.434	52.2954	59.9035	51.2277	59.1208	34.6434	57.0668	42.3879	58.0006	32.482	58.5136	70.3676	60.4719	52.3662	47.6083	50.4892	40.4956	50.7648	41.7667	43.358	56.8269	53.9399	75.0445	72.8279	80.3786	111.184	78.3795	73.1401	74.8076	62.4131	66.5331	80.3851	62.9325	50.7824	70.0353	77.1274	70.1978	67.6611	82.2849	74.0043	95.9003	70.4273	82.6191	89.0782	30.6903	33.7431	34.1257	38.554	34.8585	47.7314	77.4432	42.0279	42.7263	28.7018	28.4556	31.7127
SolyMTch03g097640.1	83.0308	8.96855	32.7988	36.9663	28.9993	45.3652	12.4687	13.2828	23.4005	13.8935	18.9956	7.71563	0	23.8341	12.8961	16.0489	7.68129	27.9568	6.81735	18.2292	5.00413	9.25869	13.0367	6.13716	8.95954	16.9452	0.811131	13.1307	20.4327	0	4.31844	0	14.1688	16.2292	16.4497	0	21.023	51.9507	0	15.7993	0	13.592	19.4787	0	0	51.3063	16.121	0	13.6152	14.0861	27.4332	0	0	0	0	0	15.2204	20.2758	1.58909	0	24.4073	33.2648	19.3642	0	18.9767	0	14.0289	10.6521	5.15344	4.37407	7.92186	10.5005	6.06083	3.10007	10.5269	16.3358	2.27153	11.3078	9.61828	20.0564	13.06
SolyMTch03g097640.2	87.8459	125.552	152.273	189.613	181.443	184.051	35.1435	119.333	84.1757	81.7598	88.9851	51.6478	89.8023	57.0444	66.0566	62.4662	55.5047	71.8638	49.2759	56.6014	60.1403	49.9092	58.2687	39.104	100.09	86.6683	99.0324	98.0961	82.6633	122.634	60.2596	92.6267	57.4356	87.4335	65.261	155.515	139.735	138.254	115.501	65.8966	109.238	158.792	61.1371	116.828	104.253	109.94	138.328	206.023	112.055	76.7043	136.64	132.894	89.2852	88.7361	69.0618	107.405	79.3439	63.8037	86.001	90.7107	85.648	89.9614	69.775	88.6292	79.5069	93.2433	92.0776	77.1912	87.4697	48.6797	48.1505	43.8105	37.6724	44.1988	32.1884	69.3155	11.9147	57.0606	16.5423	106.001	23.3691
SolyMTch03g097650.1	34.6694	1.66101	1.54334	0.650488	0.160649	0.745058	2.81738	0.578988	0.659237	3232.7	211.601	117.128	32.0177	30.8624	20.1102	28.5654	24.0288	1270.85	11134.6	1622.32	613.471	677.534	181.513	242.737	95.6005	18.2256	3629.15	804.794	634.01	895.527	20.7852	28.1634	23.4795	1687.68	459.129	1569.22	764.801	417.807	79.441	15.4597	20.1384	129.96	9.6307	98.8276	63.8788	14.9218	9.05189	9.91645	5.21486	0.649414	1.48382	0.970753	0.349299	2.77644	0.357728	0.168524	0.267666	16.0609	2.60797	0.675788	5.136	0.957029	1.00812	1.3117	62.8655	8.19217	1.86147	1.71035	0.689158	1.2626	1.45102	2.42368	0.55444	1.9705	41.6391	41.8098	2664.58	5.57223	40.7358	177.609	116.053
SolyMTch03g080320.2	0	0	0	0	0	0	0	0	0	60.6771	1.4837	5.98705	0	0	0	0	0	16.9227	393.258	36.489	11.7809	33.0981	6.29981	7.04515	0	0	48.6495	15.4788	12.5657	0	0	0	0	21.725	0	15.1829	10.6301	7.22994	0	0	0	0	0	0	0.807638	0	0	0	0	0	0	0	0	0	0	0	0	0	0	0	0	0	0	0	0	0	0	0	0	0	0	0	0	0	0	0	75.426	0	0	0	0.32646
SolyMTch03g080330.1	0.397443	0.0927	0	0	0	0	0.065787	0	0.028898	344.923	19.4426	11.6277	1.70659	4.30833	1.36067	0.444799	0.142591	90.3086	3910.14	282.776	97.6064	295.62	60.543	68.0634	2.07956	0.505562	316.085	71.9057	48.9541	76.8095	3.05288	2.67293	2.03748	90.7939	0.809202	84.8454	80.2038	22.6728	9.85244	0.990542	0.47128	15.8202	0.54058	0.499769	8.94664	0.234866	0.144271	1.36731	0.195911	0	0	0.040108	0	0	0	0	0.150636	0	0	0	0.175035	0.169928	0	0.160696	2.93545	0.049439	0.030029	0.10578	0	0	0.019735	0	0	0.088569	0.044804	0.081928	644.241	0.017754	1.77379	2.59268	7.58213
SolyMTch03g080320.1	8.77543	1.04683	0.917265	0.211163	0.095115	0.013867	0.832526	0	0.108879	1308.02	106.407	99.6844	13.2563	18.9142	5.95977	4.35321	3.92666	509.328	6545.91	894.688	310.5	674.222	187.137	219.65	24.541	3.61653	1437.28	398.985	293.48	469.823	17.5425	15.9923	13.8021	428.701	40.258	378.658	257.914	112.161	36.4249	2.69444	7.16786	62.3684	1.68926	9.07293	19.5116	4.3319	2.3056	9.08418	2.56221	0.239935	0.085687	0.42856	0	0.147394	0.083094	0	0.100291	0.916322	0.123477	0	1.51199	0.606829	0.26704	1.10911	16.6707	1.96084	0.870662	0.531761	0.109656	0.185693	0.33655	0.523395	0.049915	0.506293	3.58021	4.9063	1543.62	0.456961	11.0155	26.8757	25.9395
SolyMTch03g080310.2	0	1.01822	0	0	0	0	0	12.2843	7.50603	0	0	0	0	4.72023	0	0	6.90966	0	0	0	0	6.12415	0	0	0	0	0	0	0	0	0	0	7.14498	6.6435	2.02176	0	0	0	0	1.73066	0	0	11.2985	0	6.94796	0	0	9.36661	6.77207	0	3.95836	18.0034	0	0	0	0	8.90562	2.05259	0	4.70814	2.88494	0	0.412406	0	0.367825	0	0	1.07679	0	0	0.607582	0	0.446488	1.23897	3.6859	0	0	1.85156	0	1.34108	0
SolyMTch03g080310.1	3.95529	2.34688	5.67229	1.61124	3.19672	2.09356	5.93371	15.5391	16.7808	14.9558	17.2312	0	14.9966	11.1768	15.2353	14.6702	15.3017	2.842	8.41764	8.4175	7.67164	4.95639	8.86086	1.50006	17.4148	10.1904	11.8388	13.7695	8.92566	12.2947	4.10178	9.16023	7.35786	6.62949	4.18564	1.35381	11.7847	9.20133	15.4129	18.7209	13.3061	4.07438	23.2227	8.67676	17.1933	15.7906	13.8573	9.91713	15.3338	11.2942	7.27673	28.7522	15.2785	37.4813	27.7475	24.4828	37.348	21.0349	28.9534	3.13511	3.78037	10.4792	2.35225	1.64074	1.6377	8.87556	10.7574	2.30811	8.36742	8.46605	2.92012	2.09694	4.40501	3.53866	19.0125	6.37209	3.17965	8.24647	10.7517	7.7432	4.49511
SolyMTch03g080310.3	21.4946	16.6646	12.9474	14.5932	15.6025	18.2703	21.6796	7.75826	19.0945	14.865	16.9637	16.3509	10.697	9.30619	9.81001	9.26972	16.4241	21.3379	6.10062	7.2233	7.36039	4.88802	7.14728	14.6759	13.0474	38.0012	9.57026	14.2749	15.1391	12.0981	14.172	7.71991	4.95405	5.59545	15.9334	8.38114	8.51726	10.5978	11.0696	26.3623	23.6641	16.3405	10.401	17.6317	8.50244	15.4968	16.7634	6.89399	6.66156	8.07988	5.19868	13.7373	44.0259	41.9961	38.6624	13.4692	39.284	28.2191	19.99	31.1109	13.9853	9.81498	18.1114	16.7218	14.7959	8.32262	11.8881	14.6957	8.11786	15.2431	18.4489	20.4199	25.0319	26.7459	26.8647	36.9949	10.4473	33.8326	12.0408	21.8867	20.9095
SolyMTch03g080340.1	0	0.184027	0	0	0	0	0	0.139563	0.039582	0	0	0	0	0	0.158651	0	0	0.731698	0	0	0	0.347153	0	0	0.234143	0	0	0	0.092598	0	0.038665	0	0	0	0	0	0	0	0	0	0	0.126631	0	0	0	0	0.079626	0	0.172065	0.034189	0.130546	0	0	0	0	0	0	0	0	0.040388	0	0	0	0	0	0	0	0	0.200409	0	0.02299	0.119717	0	0	0	0	0.011007	0	0	0	0
SolyMTch03g097660.2	0.024089	0	0	0	0.010429	0	0	0.035602	0.016842	0	0	0	0	0	0	0.010547	0	0	0.023648	0	0	0	0	0	0.000722	0	0	0	0	0	0	0	0	0	0	0	0	0	0	0	0	0	0	0	0	0	0	0	0	0	0	0	0	0.004621	0	0	0	0	0	0	0	0	0	0	0	0	0	0	0	0.02096	0	0.026027	0	0	0.01331	0	0.008549	0	0	0	0
SolyMTch03g097660.3	0.503062	0	0	0.174903	1.02281	0	0.243548	1.93127	0.411917	0.03583	0	0	0	0	0	0.867651	0	0.082937	2.24798	0.153237	0	0	0	0	1.25217	0	0.315346	0.057073	0	0	0	0	0	0	0	0	0	0	0.009708	0	0	0	0	0	0	0	0	0	0.003211	0	0.069165	0	0.104729	0.106643	0	0	0	0	0	0	0	0	0	0	0	0	0.029006	0	0.043086	0.530517	3.38901	0.28008	3.27897	4.53745	0.342083	0	0.241033	1.02768	0	0	1.2139
SolyMTch03g080340.2	4.26232	3.68178	3.60932	4.21158	3.70281	4.99772	2.46665	3.29937	2.72638	1.58455	1.87334	1.49069	2.34598	1.80007	2.99317	3.63313	3.88576	2.19279	0.148862	2.13494	1.85823	0.63206	1.78811	1.85447	4.41189	4.66857	3.00565	1.75192	1.48523	1.68046	3.70809	3.12428	2.80538	0.739765	1.54364	1.74836	2.53036	3.52143	3.91033	4.02188	5.1303	2.57755	2.90361	3.70262	4.55217	4.51799	3.81488	4.60552	2.46963	2.37011	2.12416	4.751	2.40255	3.45196	2.45293	4.4283	2.92308	2.25242	1.7555	4.27657	3.18929	3.72002	2.03367	1.93592	1.68396	3.08937	2.38822	2.83531	2.57198	3.57935	3.11528	2.42118	4.19212	3.06043	4.64872	2.28019	0.313091	3.97046	2.02701	3.08632	2.09342
SolyMTch03g097660.1	0.475007	0.444496	0.282854	0.327189	0.374118	2.02783	3.19676	1.0606	2.77548	0.405009	0.725813	0.458566	0.869526	0.332016	0.310842	0.520854	1.26088	1.14762	0.659683	0.502822	0.131808	0.109031	0.504916	0.025534	0.21941	1.02792	1.69628	0.55464	0.175848	0.266184	0.208905	2.02547	0.225246	0	0.269173	0.078324	0.212321	0.023226	0.262359	0	0.072962	0.103419	0	0.065739	0	0.08599	0.124425	0.282357	0.116838	0.165537	0.000373	0.065557	0	0.066176	0.052968	0	0.111585	0.034084	0	0.211105	0.120411	0.121949	0.058886	0.164887	0.034977	0.094516	0.016925	0.062341	0.067901	3.04752	0	3.10861	0	0	6.26602	1.16531	0.092345	0	1.05781	1.03602	0
SolyMTch03g097670.1	6.11868	4.91438	1.31344	1.87557	5.30102	6.52475	0.944686	2.45936	4.91288	3.39683	3.05454	1.25556	2.05934	3.90945	0.912106	5.64185	6.63556	8.26874	2.78974	4.96467	2.40443	6.68284	1.6169	4.36567	8.32834	9.58224	10.4644	1.91542	2.04863	2.21254	2.85369	0	2.27508	0.282356	0.301811	0	0.165967	0.213078	0.366415	0.460848	0.934207	0.512444	0.825702	0	0.326717	0.581526	0.431558	0	0.286247	0.353118	0	0.384934	1.00365	1.54967	0.365033	0.129983	0.166107	0.17434	0.136538	0.047778	0.009646	0.214337	0.005203	0	0.285249	0.143714	0	0.09402	0	3.98514	4.50654	2.89335	12.3177	12.187	13.313	1.9224	1.31334	0.6308	0.440952	0.289304	3.25359
SolyMTch03g097670.2	2.39481	0	2.70266	3.91961	1.15352	0.027005	5.0274	4.24944	3.60914	0.270652	0.823679	0.104174	1.2124	0.46832	1.07107	3.55595	4.81029	0.016365	1.16404	1.19574	0	0	2.82227	0.308695	6.17223	0.105457	0.01909	1.23453	1.08303	1.19217	0.017682	0	0.817569	0	0	0	0.041278	0.254436	0	0	0	0.092239	0	0	0	0	0	0	0.012825	0	0	0.344444	0	0.034925	0.02909	0	0.382329	0.30843	0	0.036794	0	0	0	0.007464	0	0	0	0	0	1.6668	0.688072	1.13761	4.3504	4.69004	5.32634	0.410272	1.77843	3.48567	1.44126	0.509848	3.48298
SolyMTch03g097690.1	1.75851	1.76243	0.760086	1.40326	1.04193	4.59587	2.87032	3.559	1.55465	0	0	0	0.032899	0	0.032981	0.233077	0	0.113935	0	0	0	0	0.021272	0	0.267904	0.889759	0.260118	0	0	0	0	0	0.033163	0	0	0	0	0	0	0	0	0	0	0	0	0	0	0	0.063432	0	0	0	0	0	0	0	0	0	0	0	0	0	0	0	0	0	0	0	0	0.616844	1.09837	0.909063	0.472408	0.964209	1.31381	0.48851	0	0	0	0	0.015494
SolyMTch03g097700.1	0.042749	0.079763	0	0	0	0.086147	0	0.037401	0	0.169589	0.040887	0.021165	0	0.05805	0.168506	0.432506	0.019414	0.254878	0	0.071174	0.106881	0.12146	0	0.149217	0.086962	0	0.274221	0.178571	0.378548	0.057857	0.400185	0	0.423823	0	0	0	0.024293	0.024659	0	0	0	0.05819	0	0	0	0	0	0	0.031513	0	0	0	0	0	0	0	0	0	0	0	0	0	0	0	0.04795	0	0	0	0	0	0	0.022235	0.041668	0	0.029168	0.048724	0	0	0.385147	0.028399	0.072227
SolyMTch03g097680.1	20.7632	21.3177	21.3767	11.3015	11.4743	20.1734	19.3028	16.4162	9.42361	13.8224	14.2647	12.2562	36.3909	46.4953	23.3499	6.82843	13.096	9.46428	8.7973	7.81595	4.97659	6.51543	5.63286	7.23003	6.31788	7.7251	7.00206	10.8075	9.89964	8.59568	6.60739	10.8303	8.49683	5.39553	3.66926	4.73867	13.5181	10.206	9.91868	5.67153	5.19406	8.10858	4.40224	2.52588	5.52019	7.54231	7.89138	7.06872	8.0364	8.24271	6.10946	7.14286	6.02464	6.79649	6.39843	7.52091	9.06206	6.23958	6.53288	5.92738	6.43871	7.43882	6.79127	5.12379	5.86919	6.15688	6.74547	5.5933	5.4558	18.2218	21.2507	25.1968	16.8738	15.2309	13.2034	7.82043	3.43662	6.56802	6.68075	11.4917	44.1593
SolyMTch03g080350.1	0	0.036579	0.025747	0	0	0	0	0.009342	0	0.030811	0.018243	0.010547	0.01235	0.045677	0.047502	0.151873	0	0	0.038337	0	0.014855	0.031138	0	0.04901	0	0	0	0.13947	0.019512	0	0.113216	0	0.082539	0	0.01043	0	0.01054	0	0	0	0	0	0	0	0	0	0	0	0	0	0	0	0	0	0	0	0	0	0	0	0	0	0	0	0	0	0	0	0	0	0.011886	0	0	0.007141	0	0.0833	0	0	0.088321	0	0.036708
SolyMTch03g080360.2	0	2.60467	0	0.362865	0	0.29853	0.26296	0	0	0.36712	0.878012	0	0	0	0	0.282209	0	0.332955	0	0	0.711295	0.556191	0	0	0	0.282047	0	0	0	0	0.299767	0	1.06806	0	0	0	0	0	0.626209	0	0	0	0	0	0.857107	0	0.480782	0	1.09331	0	0.848671	0.671403	0.708091	0.612702	0.396279	0	0.700262	0	1.06909	0	0	0	0.518466	0.99548	0	0	0	1.41258	2.72266	0	0	0	0.23774	0.149364	0.041335	0	0	0.57632	0.089119	0.139485	0
SolyMTch03g080360.1	39.0071	30.6132	36.719	36.533	31.5252	39.8926	20.652	28.2988	25.9385	44.6649	49.6913	34.7669	39.2546	37.5258	37.7403	33.0503	34.0729	32.3441	32.0093	38.3123	22.3316	33.2918	19.7716	29.7422	32.9266	36.436	24.1524	61.6863	54.0186	65.6231	36.1347	60.3573	44.8657	40.889	32.2121	55.7407	61.3109	48.8247	54.7203	38.9672	38.7927	49.6127	41.8138	25.8781	43.0592	36.1432	43.9052	43.5198	36.7463	31.2963	42.7032	45.7116	55.2507	40.4028	27.0253	27.3659	43.8965	25.9138	24.2333	30.5046	37.0256	28.9513	38.1751	35.0946	38.0612	29.9733	25.8835	25.1388	29.7886	11.8222	14.7274	14.1499	16.7308	16.5659	12.1222	12.6391	5.32456	21.3136	11.8421	17.3208	16.2323
SolyMTch03g097710.1	1.23559	0.83306	0.738848	0.709488	0.150424	0.974011	0.071268	0.58217	0.299524	0.091699	0.237755	0.537035	0.308294	0.174356	0.273452	0.533292	0.053594	0.231507	0.048533	0.296376	0.225571	0.636154	0.22948	0.253285	0.347293	3.13811	0.48672	0.935048	0.615512	0.628844	3.3389	1.96398	1.68245	0.019438	0.753117	0.326774	0.582636	0.521544	0.539281	0.366285	0.742807	1.20712	0.487156	0.614969	0.635024	0.925587	0.27205	0.090777	0.883922	1.09246	0.715744	0.500016	1.69564	0.822178	0.305131	0	0.84787	0.094541	0.057184	0.283398	1.16103	1.75212	1.11635	0.513365	0.173241	0.615537	0.494236	0.954983	0.771909	1.03103	1.85185	1.68232	1.45715	1.35401	1.53352	0.83401	0.401395	1.44454	4.08581	2.9044	0.903226
SolyMTch03g080370.1	0	0	0	0	0	0	0	0.024505	0	0.584222	0.657321	0.272819	0.140885	0	0.146316	0.086489	0	0.048385	3.08001	0.872399	4.33112	1.39257	0.935652	10.3307	0.38988	0.181344	0.064948	2.8782	2.86474	2.34183	8.66659	7.65927	5.18154	0.115202	0	0.140396	0.694643	1.34498	1.30899	0	0	0.669212	0	0	0.186349	0	0	0	0	0	0	0.017616	0	0.225307	0.039384	0	0	0	0	0	0	0	0	0	0	0	0	0	0	0	0	0	0	0	0	0	2.40347	0	2.12172	0	0.180868
SolyMTch03g080370.2	0	0	0.030902	0	0	0	0	0.020758	0	3.31054	2.61937	1.62426	0.157019	0.219168	0.273257	0.122873	0	0	5.11346	17.0526	9.8568	14.0165	2.56808	19.3957	0.909115	0.264507	0.25774	6.96414	9.86945	16.8143	23.3668	21.0693	8.04428	0.138003	0	0.820428	3.65466	2.68011	3.78274	0	0	1.97022	0	0	0.099512	0	0	0	0	0	0	0.009747	0	0.331656	0.028513	0	0	0	0	0	0	0	0	0.025933	0	0	0	0	0	0.022813	0	0	0	0	0	0	6.88275	0	5.03079	0	0.740483
SolyMTch03g080380.2	0	0	0	0	0.050617	0	0	0	0	0.027465	0.148388	0.328393	0	0.088659	0	0.015593	0	0	0.017798	0.025717	0	0	0	0	0	0	0	0.001254	0.100437	0	0	2.97728	0.176587	0	0	0	0	0	0.017626	0	0	0	0	0	0	0	0	0	0	0	0	0	0	0	0	0	0	0	0	0	0	0	0	0	0	0	0	0	0	0	0	0	0	0	0	0.02608	0	0	0	0	0.025649
SolyMTch03g080380.1	0.205641	0.269301	0.102031	0.097185	0	0	0	0.026957	0	9.42946	11.3363	6.16144	3.69328	5.17027	8.29759	5.43504	0.102598	0.68267	1.80168	0.358889	2.31247	0.849103	1.01568	2.95172	0	0	0	5.93875	3.08125	4.65443	3.47696	3.61314	7.4249	0	0	0	0	0	0.019659	0	0	0	0	0	0	0	0	0	0.210727	0	0	0	0	0.629108	0	0	0	0	0.079953	0	0	0.167113	0	0	0	0.036558	0	0	0	0.057871	0.041911	0.130498	0.167535	0.182656	0.095707	1.14313	5.53824	0.031695	12.8585	0.10653	6.05192
SolyMTch03g097720.1	0	0.194589	0	0	0	0	0	0	0	0	0.24799	2.76475	0	0	0	0	0	0	0	0	0	12.6786	0	0	0	0.00105	0	0	0	0	2.25336	0	0	0	0	0	0	0	0	0	0	0	0	0	0	0	4.48426	0	0	0.158497	0	0	0	0	0	0	0	0	0	0	0	0	0	0	0	0	0	0	3.36161	0.37993	1.88649	0.351338	1.09579	0.74204	1.32092	0	0	0.640811	2.46646	0	0.148891
SolyMTch03g097720.2	0	0	0	0	0	0	0	0	0.001849	0	0	0	0	0.293729	2.77141	1.00491	0	1.48351	0	0.528787	0	0.251843	0	0	0	2.86964	0	0	2.93435	0	2.15212	1.27248	3.78569	0	0	3.0519	5.32965	0	0	0	1.72587	0	0	0	4.16668	0	0	12.6544	3.37835	0	0	2.8143	0	3.11329	0	0	4.18204	0	0	0	0	0	3.4001	0.000214	0	0.910258	0	0	1.35843	0	0.89653	0	1.24551	0.439317	0	0	0	2.65323	2.36011	1.0599	0
SolyMTch03g097720.3	9.0139	6.6907	9.97137	2.62226	4.63937	3.87421	5.48456	3.86556	3.35008	7.83922	10.3292	5.99075	7.67894	9.29081	3.24642	5.12224	5.6003	2.67433	6.45926	5.72844	4.00027	0.100311	2.47412	4.45136	6.19094	2.80851	3.71339	7.49329	4.9154	11.0602	8.69339	11.4355	5.46354	8.71	4.2737	6.37193	8.27911	8.72378	8.10386	4.88973	7.7303	7.74601	5.43297	6.50629	4.54614	5.42401	3.65198	0	4.8591	12.2423	6.70161	3.92768	4.65952	3.5087	4.29932	11.4606	5.27409	7.63777	5.23193	14.4726	4.07078	5.38183	3.96253	8.8621	7.19654	9.74272	3.77039	7.73452	2.02765	3.0138	0.947949	5.10068	1.52173	1.65422	0.706277	3.87554	1.33843	2.40527	0.640005	2.31759	5.00622
SolyMTch03g097720.4	0.093018	4.04004	0.021045	4.02611	3.08233	4.74701	2.13959	4.6695	0.88404	3.90108	4.16583	5.4133	3.00301	1.86297	2.81855	1.36207	1.34503	3.4448	0.601376	0.55509	2.20434	1.15055	2.91134	3.83055	1.25593	0.116487	0.963943	7.10135	5.23308	1.8056	3.14857	2.46911	4.2499	0	0.416564	0	5.71279	6.31952	6.59858	7.077	4.93877	6.52923	4.0906	0	5.92194	5.34508	5.42697	0.135647	3.07421	0.118023	4.46166	2.94893	5.23693	3.3649	7.72854	1.06262	1.9877	4.29083	4.5301	0	5.56074	4.77334	4.47001	0.325678	3.13444	0.076142	3.70475	0.549813	3.27586	1.16785	1.56264	0.073451	1.34109	1.92964	1.80023	0.947179	1.01021	2.32008	2.37625	2.32864	0.060106
SolyMTch03g097730.1	23.2657	16.5799	19.8879	29.5392	20.3606	26.3102	5.75747	13.4198	8.39315	10.2812	13.1646	12.1699	12.2556	11.0724	14.5398	9.35961	10.4369	9.59174	4.85665	7.96386	17.4233	4.564	19.9715	12.4033	17.2045	13.6861	14.9652	12.1923	14.5117	11.8188	5.78194	7.18231	8.93112	3.22013	2.31902	4.57356	8.47412	11.1972	7.06709	3.1923	3.71406	7.33954	4.89165	4.74398	3.60257	4.7371	4.24757	3.72934	3.33516	4.01761	5.13134	2.15266	2.99379	3.68868	3.93927	1.17406	2.65509	2.46737	1.92768	2.53595	4.62012	2.18814	2.55942	3.71761	4.21554	3.45735	3.30817	3.14506	3.22586	11.2567	12.616	13.1553	11.6734	10.7028	9.81681	6.72314	2.72151	1.58399	4.54369	5.2562	6.0114
SolyMTch03g097750.2	0	0	0	0	0	0	0	0	0	0	0	0	0	0	0	0	0.011164	0	0	0	0	0	0	0	0	0	0	0	0	0	0	0	0	0	0	0	0	0	0	0	0	0	0	0	0	0	0	0	0	0	0	0	0	0	0	0	0	0	0	0	0	0	0	0	0	0	0	0	0	0.727171	1.25796	1.22675	0	0.322597	0	0	0	0	0	0	0
SolyMTch03g097750.1	0	0	0.013007	0.018284	0	0.035249	0.018371	0.056351	0	0	0.066019	0.236812	0	0.095255	0.117629	0.232406	0.287112	0.265623	0	0	0	0	0	0	0.066192	0	0	0	0	0	0.041493	0	0	0	0	0	0	0	0	0	0	0.023803	0.015932	0	0.0731	0.177722	0	0	0.059593	0	0	0.073955	0	0.049175	0	0	0	0	0.046358	0	0	0	0	0	0	0	0	0	0	35.6517	40.422	40.9505	0.228597	0.051097	0.118999	0	0	0	0	0.107289	0.373908
SolyMTch03g080390.1	0.008581	0	0	0.913762	1.75413	0	0	1.75694	0.708785	8.13964	4.53767	14.3536	10.8686	5.82357	1.63981	0.391905	4.87885	0.275229	0.037525	1.5114	1.35086	0.897878	1.67941	1.93074	1.15985	0.442002	1.16023	5.95949	8.70994	9.7909	0.9806	4.10451	0	0.404508	0.297691	0.355235	0	0	0	0.280334	1.5081	0	0.057666	0.519262	0.074872	0.18267	0	0.15914	0.182372	0.123132	0.039687	0	0	0	0	0	0	0	0.166534	0	0.055133	0	0.079299	0.0986	0.050444	0.159618	0	0.04401	0.06435	0.667522	1.66975	0.378582	3.45464	0.520685	0	0.792658	0.614432	0.122281	0.238215	0	2.30156
SolyMTch03g080390.2	4.31821	5.47135	7.88619	14.5294	14.5132	14.4781	6.6031	6.98135	1.6637	17.6632	64.9439	38.0681	17.6221	15.7946	17.9374	3.92692	12.2329	6.99097	7.60151	32.351	14.7526	21.0159	14.1757	9.78622	8.66476	4.64851	2.5404	46.0881	40.9313	29.1219	0.444603	0	1.59165	0	0	0	2.0485	1.66332	2.08516	0	0	1.45745	1.84571	0	1.38342	0	0.053418	0	0	0	0	0.306157	0	0.929116	0.019885	0	0	0	0	0.083246	0	0.042019	0	0	0	0	0.144379	0	0	6.39046	7.69737	11.1259	5.75945	10.1554	4.12913	3.5609	6.38158	0	1.00648	0.448599	4.16768
SolyMTch03g080390.3	1.06906	1.08783	1.59746	0	1.97045	1.88129	3.20217	1.25622	0	1.22225	4.48432	1.32649	1.25063	1.68505	1.67792	0	0.732498	0	0	0.828366	0.51465	0.652969	0	0	0	0	0	2.38195	1.34359	0	0	0	0	0	0	0	0	0.015412	0.103633	0	0	0.213614	0.099088	0	0.099269	0	0	0	0	0	0	0	0	0	0	0	0	0	0	0	0	0	0	0	0	0	0	0	0	0.764054	0.761846	0.331134	0.576533	1.31942	0.577598	0.537785	0.227061	0	0.467086	0.463892	0.196194
SolyMTch03g097760.1	0.478236	0.207999	0.187054	0.632708	0.487346	0.505259	0.487984	0.452324	0.159727	0.63816	0.278502	0.205976	0	0.087649	0.234837	0.285273	0.345665	0.509448	0.428806	0.440163	0.632733	0.188167	0.1688	0.3067	1.0714	0.22384	0.401061	0.686505	0.460016	0.017015	0.394392	0.787729	0.303259	0.12627	0	0.617168	0.66693	0.068282	0.612655	0.30909	0	0.197338	0.165754	0.271667	0.27726	0.348737	0.217372	0.485317	0.012474	0.24645	0.227874	0.670946	0.705812	0.387279	0.104839	0	0.403565	0.194818	0.197636	0.011021	0.155422	0.483514	0	0	0	0.162342	0.085907	0.783494	0	0.013379	0	0.290785	0.100378	0.353448	0.202952	0.032656	0.003147	0.163906	0.322936	0.581775	0.278366
SolyMTch03g097760.2	1.91203	1.43489	1.51985	1.45918	0.844245	1.65185	3.17551	1.44278	1.45462	3.0087	2.78652	4.03278	1.40874	1.01663	1.19312	1.35566	1.40422	3.33212	1.2177	1.8437	0.938918	0.640855	0.618666	0.652251	2.22909	2.58166	1.29164	3.54316	2.27184	2.94305	1.78532	2.19946	1.9709	0.631296	0.482116	0.334558	1.34549	1.0084	1.77229	0.922236	2.69068	2.32427	1.29857	0.696196	1.80069	1.71182	1.23505	0.480553	2.14916	1.57481	1.64896	1.82999	2.37123	1.85932	1.45222	1.68289	2.17097	1.41162	0.796328	3.4523	1.44097	1.57635	1.42356	0.323021	1.22085	1.80207	1.21624	0.394068	1.44142	0.03104	0.318163	0	0.289724	0.399097	0.03613	0.186781	0.05602	0.769839	0.108542	0	0
SolyMTch03g097760.3	0.330636	0.039161	0.358917	0.033403	0.150876	0.450375	0.075297	0.28883	0.120901	0	0.684956	0.09096	0.366823	0.180601	0	0.35106	0.173909	0.206504	0.383237	0.354533	0	0.107356	0.062379	0.538885	0.279809	0.05684	0.196667	0.281934	0.656311	0.041406	0.086012	0.072517	0.495894	0.019664	0	0.10664	0.144183	0.103685	0.359093	0	0	0.428005	0.327483	0.294533	0.039418	0.200339	0.257216	0	0.456917	0.337354	0.107649	0.169714	0.435239	0.142158	0.924571	0	0.775756	0.37708	0	0.023191	0.008207	0.238607	0.236086	0.378365	0.180364	0	0.257533	0.206924	0.246371	0.427001	0.268751	0	0.026837	0	0	0	0	0.039648	0	0	0
SolyMTch03g097770.2	24.2249	16.8025	21.7305	25.235	44.4431	28.3633	15.1896	13.9005	13.4142	1.50233	0.77564	0.714774	1.66152	2.08945	1.07315	0.510932	5.51994	2.42667	0.251214	0.693935	0.172927	0.389477	0.191839	0	2.26497	1.31827	1.03275	0.166269	61.1018	14.3006	0.823604	4.03638	1.76323	0	1.2784	0	0	0.065384	0	0	0	1.32886	0.396732	0	0.744722	0	0	0	0.055609	0.132171	0.162781	0.03446	0	0.145298	0	0	0	0	0	0	0	0.211341	0	0	0	0.147877	0	0	0	30.9838	28.2852	34.7044	19.4446	16.1809	4.22917	34.3757	0.17235	0	0.824957	17.1904	10.2232
SolyMTch03g097770.1	3.23205	1.87315	2.03366	2.519	5.7347	2.0755	0.854678	1.64463	0.935724	0.111936	0.051774	0	0.227428	0.014484	0.219477	0.070488	0.257161	0.745479	0.028315	0.066694	0.003046	0.039544	0.049489	0.163233	0.008894	0.104226	0.668627	0	2.61897	0.558915	0.007692	0.120742	0.048952	0	0.065036	0	0.136863	0.041302	0	0.118562	0	0.132152	0.044081	0	0.097376	0.070206	0.066836	0	0	0	0.018566	0	0	0	0	0	0.064052	0	0	0	0.111497	0	0	0	0	0	0.03856	0	0	2.32524	2.17699	2.53894	1.79248	3.61709	0.326535	5.51879	0.016452	0.254316	0.079437	0.503137	0.911686
SolyMTch03g097780.1	14.4465	9.94522	9.8948	9.53305	8.75679	9.27817	6.62901	10.4867	13.6872	12.372	11.0923	7.24093	10.0843	6.50736	9.81864	5.02795	10.2751	6.09622	2.94776	4.51878	9.84069	7.72848	10.3497	8.97963	4.3007	5.89569	4.80293	7.24715	5.64656	7.31089	3.59903	4.62186	4.19239	11.8283	12.9454	12.8979	2.57447	2.01101	2.03788	3.48203	4.04987	2.87695	7.13385	6.89525	4.40987	2.85082	2.09469	2.60032	3.32677	2.82054	2.02172	3.69726	4.13402	3.88051	5.79309	5.90656	5.75631	7.25579	7.12174	3.56925	3.23776	4.43382	3.5589	4.58654	3.49122	5.03898	4.22835	4.37364	4.40182	5.64033	5.64375	6.31445	9.14345	7.73232	7.94836	8.75499	2.92556	9.09156	3.79532	4.39473	5.78574
SolyMTch03g080400.1	0	0.393831	0	0	0	0.022764	1.13674	1.01895	0.047161	0.048161	0	0.037681	0.924928	0.668148	0.001212	0.00382	0	3.78198	0.720829	0	0.003389	0	0.039485	1.51307	0	0.004973	0.454196	0	0	0	1.26108	0	0	0.347623	0	0	0	0.008298	0	0.396184	0	0.008835	0.005907	0.00476	0	0	1.38849	0	4.52637	2.50692	0.124912	5.72088	6.65982	3.63182	4.07378	4.66694	8.91162	1.28577	2.4316	0.375467	6.53292	4.10387	6.75322	3.7774	2.20917	2.89892	2.17016	3.60519	2.7651	0.1459	0.213488	0.691402	0.051726	0.694239	0.751915	2.96846	0.305936	9.79258	1.28061	0.006134	0.114091
SolyMTch03g080400.3	0	0	0	0	0	0	1.02099	0.908956	2.56366	0.125184	0.276269	0	0	0	0	0	0	0	0	1.61201	0	0	0	0	0	0	0	0	0	0	0	0	0	0	0	0	0	1.22991	0	0	0	0	0.220492	1.44948	0.304902	0	0	0	2.94558	3.51086	3.52734	4.34365	2.28803	3.24666	1.35005	0	6.09326	0.755399	1.79054	0.923551	1.05048	1.10578	2.18159	0	1.22322	1.20062	3.30288	0.37564	1.24237	0.555301	1.3495	0	0	0	0	0	0	7.20671	0	0	0
SolyMTch03g080400.2	3.21185	3.11332	2.95722	3.71811	4.82684	3.33203	3.84756	4.09039	5.59624	1.35304	2.05823	2.27502	3.92415	3.4189	5.14726	5.45256	5.75241	1.43129	0.541114	1.22839	3.07821	3.34601	4.50584	1.53828	5.69223	6.2468	4.58051	1.72361	1.05637	1.48514	1.27519	2.36442	1.96474	1.93912	4.30175	2.3532	1.50801	0.867254	1.95156	3.19187	4.80522	2.53947	4.40429	5.05837	2.60202	3.815	2.15112	3.66667	2.18333	4.32993	6.08563	3.2247	4.98425	2.13294	4.00434	7.70292	6.05789	4.21441	1.52085	7.18418	2.25008	3.72055	3.04853	2.62109	2.40745	3.06766	2.99077	2.71846	2.24563	4.92133	4.00274	3.74757	8.5309	7.47743	9.172	2.85243	1.18107	8.93976	2.69337	7.20942	6.7299
SolyMTch03g080410.2	0.818526	0.436244	0	1.18066	1.22253	1.78773	0.269995	0.365199	0.340117	0.094016	0.082815	0.109331	0	0.094174	0	0	0	0	0	0	0.036055	0	0	0	0	0	0	0	0.369132	0	0.179748	0	1.25193	0.168227	0.059732	0.215561	0.07879	0.175671	0.299882	0.105783	0.762887	0.71861	0.593063	1.93777	0.464071	1.01608	0.785242	0.877072	1.3243	1.29982	1.19118	0.825688	0.703317	0.285152	0.697733	0	0	0	0.096382	1.44777	0.358688	1.17556	0.266772	0	1.0312	0.93283	1.39992	1.16908	0.488182	0.093856	0	0.114681	0.166088	0.071195	0.196626	0	0	1.37217	0	1.04536	0.075648
SolyMTch03g080410.3	0	0	0	0	0	0	0	0	0	0	0	0	0	0	0	0	0	0	0	0	0	0	0	0	0	0	0	0	0	0	0	0	0	0	0	0	0.156791	0	0	0	0	0	0	0	0	1.90341	0	0	0	0	0	0	0	0	0	0	0	0	0	0	0	0	0.304136	0.470699	0	1.11461	0	0	1.53222	0	0	0.519952	0	0	0	0	0	4.32055	0	14.9285	0
SolyMTch03g080410.1	2.80946	4.57896	3.29999	3.05204	1.4483	2.43549	0.980912	1.8324	0.348882	1.11315	1.26761	1.20703	1.03393	1.95892	0.970457	0.568949	0.267269	0.270683	0.520295	0.411062	0.524586	0.42588	0.026399	0.276566	0.097856	0.020116	0.07059	1.13586	3.06158	1.31042	0.324338	5.49821	2.96598	1.2652	2.0729	2.32348	1.21686	1.54778	0.561839	1.75324	1.67085	3.62114	4.51595	1.43122	3.16471	8.64847	10.9611	11.1706	11.8044	10.82	6.10021	2.68925	3.45153	1.00842	2.26829	3.64632	1.43817	2.30216	1.64455	6.3702	6.45955	9.36712	10.7646	10.1578	8.98961	11.5485	7.00917	8.83959	11.1735	2.8239	4.00473	3.91006	3.1222	2.67914	2.22456	1.25307	0.330797	10.6613	0.961527	16.9249	5.3028
SolyMTch03g097790.1	9.79975	6.30143	7.33687	6.00146	7.42786	9.63367	3.62697	5.1668	3.19894	4.83041	4.5578	3.56031	4.53556	4.96343	5.24812	6.86405	3.26988	6.73943	5.51879	6.71697	7.93804	9.50585	9.86505	6.86616	12.5995	20.4896	15.1886	6.12954	7.41595	7.96288	8.75584	12.6412	9.56484	1.52812	2.83851	4.88675	6.30995	7.55941	6.92744	14.1912	10.8415	6.86852	9.61219	4.60922	11.1586	12.9813	15.5856	21.4609	9.81211	9.32781	9.79637	5.48574	5.01229	6.38323	4.2034	4.33594	5.73076	5.76978	6.24203	5.05508	12.257	9.77483	10.1633	10.4138	6.94334	9.68176	5.80381	9.83748	9.56357	3.93878	3.9929	3.79354	4.62454	3.92067	4.7162	8.24932	1.65491	7.43797	5.58784	8.17483	5.20209
SolyMTch03g097800.3	0	0	0	0	0	0	0	0	0	0	0	0	0	0	0	0	0	0	0	0	0	1.84209	0	0	0	0	0	0	0	0	0.289177	0	0	0	0	0	0	0	0	0	0	0	0	0	0	0	0.447633	0	0	0	0	0	0	0	0	0	0	0	0	0	0	0	0	0	0	0	0	0	0	0	0	0	0	0	0	0.008925	0	0	0	0	0
SolyMTch03g097800.1	0	0	0.012001	0	0	0	0.056284	0	0	0.333511	0.883424	0.911579	1.3285	0.804039	0	4.3896	1.62601	1.4949	2.87322	4.93292	0	2.20888	2.11088	3.87408	6.19593	0	2.04645	0.986018	0	0	0	0	0.009915	0.036025	0	0	0	0	0	1.81768	1.92194	0.509017	1.85447	0	0.776351	0.084193	0	0.106521	0	0	0	0	0	0	0	0	0	0.022998	0	0	0.019608	0	0	0	0	0	0	0	0	0	0.079776	0.387327	0.267694	0.47027	0.089533	0.067833	3.73054	0	0.931476	0.337613	3.02664
SolyMTch03g097800.2	0.112609	0.043237	0.059364	0.072592	0	0.126388	0.086375	0.080039	0.01393	0.569248	0.686321	0.002786	0.857945	1.54992	1.82193	4.16272	0.662682	0.899545	0.713004	0.105018	5.22604	3.47759	3.87991	2.69331	5.73104	9.56353	5.27366	0.069913	0.819091	0.804161	0.199497	0.523056	0.327242	0.04793	0.053954	0.048596	0.533297	0.440314	1.0802	0.10387	0	0.703322	0.212046	0.263578	0.591177	0.186289	0	0.501494	0.110817	0.011918	0	0.067196	0.02569	0.039998	0.020456	0	0.040917	0.072202	0.218555	0	0.038537	0.012417	0	0	0.035	0.041093	0.063932	0.067369	0.048367	0.274782	0.259747	0.051165	0.225792	0.19711	0.274996	0.676247	4.34859	0.018429	1.26642	0.018357	2.71553
SolyMTch03g080420.1	0	0.197592	0.195059	0.650815	0	0.048934	0.123759	0.158005	0.04862	3.37681	3.57249	1.05865	0.098198	0	0.100042	0.06366	0.054464	0.103561	1.26445	0.624999	0.078156	0.246228	0	0	0	0	0.112512	3.04411	4.13657	2.52051	0	0	0.190394	0.070816	0.225466	0.493026	0.456054	0.486236	0.330157	0.929679	0.673352	0.478783	0.167187	0	0.78734	0	0	0.221588	0	0	0	0	0	1.45244	0	0	0	0	0	0	0	0	0	0	0	0	0.058112	0	0.109708	1.01569	0.559635	0.997686	0.862016	1.03807	0.579377	0.13235	0	0	0.07866	1.62698	0
SolyMTch03g080450.2	0	0	0	0	0	0	0	0	0	0.165488	0	0	0	0	0	0	0	0	0.498275	0	0	0	0	0	0	0	0	0	0	0	0	0	0	0	0	0	0	0	0	0	0	0	0	0	0	0	0	0	0.062677	0	0	0	0	0	0	0	0	0	0	0	0	0	0	0	0	0	0	0	0	0	0	0	0	0	0	0	0	0	0	0	0
SolyMTch03g080450.3	0	0	0	0	0	0	0	0	0	0.188687	0	0	0	0	0	0	0	0	0	0	0	0	0	0	0	0	0	0	0	0	0	0	0	0	0	0	0	0	0	0	0	0	0	0	0	0	0	0	0	0	0	0	0	0.112974	0	0	0	0	0	0	0	0	0	0	0	0	0	0	0	0	0	0	0.192481	0	0	0	0.243368	0	0	0	0
SolyMTch03g080450.1	3.20242	2.4962	2.90635	1.39123	0.452865	1.65647	0.445537	1.16552	0.170962	4.78288	4.51736	8.69476	1.39479	1.73211	2.01394	0.304666	0.890442	0.640826	2.03673	3.23499	2.97247	2.37468	2.47891	3.18916	0.657559	0.601218	0.464203	4.48302	3.48856	4.31822	1.73809	2.43507	1.95173	1.93352	0.446617	2.79445	3.24398	4.27905	3.34444	0.565001	0.835135	2.57068	0.445906	0.235651	1.69635	0.522381	0.476896	0.577286	0.736029	0.501186	0.627519	0.320879	0.352199	0.872336	0	0.561386	0.359981	0.140307	0.40029	0.226935	2.25461	1.53694	1.76711	1.24558	1.04206	0.783998	0.813207	0.757113	0.818291	4.797	5.0063	5.34904	7.25071	8.35553	3.76437	0.896609	1.92763	0.79911	3.27027	2.09629	1.46392
SolyMTch03g097810.1	3.22733	2.91005	3.05304	2.07884	3.39867	2.81903	7.26036	4.52888	3.79988	4.38536	3.6645	12.9338	6.94272	4.6819	5.81722	9.103	8.66273	7.2978	2.35924	4.44533	9.24223	7.33517	15.318	12.9394	9.39648	8.83818	7.64142	3.17287	3.36276	3.44374	10.9167	8.15924	6.56433	0.949869	1.59655	1.51058	2.77755	2.07046	2.31286	1.09741	1.00784	2.7298	2.25733	3.00774	1.64365	2.42722	1.21365	1.40012	1.63403	1.66925	2.01192	1.03726	1.36598	1.97827	2.85492	1.98366	1.80321	3.92468	1.62032	3.1906	2.66052	2.21247	2.74587	2.49095	2.53238	1.91505	1.46769	2.32976	2.28021	1.01439	1.02827	1.24054	0.865241	0.636036	0.715417	0.402848	0.13896	0.451961	1.58567	0.422997	0.831414
SolyMTch03g097820.1	18.5811	4.92059	2.08185	2.68257	11.8679	0.399701	9.94158	10.1243	2.9374	3.32878	2.40731	0.968925	8.83679	9.70131	23.2264	6.56238	0.385931	1.84683	1.35799	0.114698	15.2041	2.14592	0.212864	1.4221	0.664069	0	0.636436	7.32192	13.1636	0.175771	3.73244	3.14763	2.24983	0.693017	0.086346	0.101667	1.02648	12.0787	0.080506	7.37224	0	17.2379	4.63078	15.3523	1.48243	5.11418	7.23199	0	7.30437	4.16027	5.31767	0.076194	0.918891	14.526	6.42424	0.151199	1.53974	0.373895	2.67301	0.167558	17.4359	3.80407	10.3445	2.98263	3.68314	0.114632	10.5125	8.94567	3.43739	9.80948	5.08504	11.5363	9.10747	8.09457	11.7485	16.4521	1.18163	12.3021	11.9473	13.8159	16.5791
SolyMTch03g097820.3	26.4066	32.8708	40.4115	36.9768	24.7696	35.4286	8.89494	13.8505	19.4092	30.329	31.8237	30.216	40.3756	33.1532	45.5531	17.5087	36.6187	25.7188	13.5021	22.9462	13.6565	22.8228	25.6859	25.3485	23.2171	17.3439	13.6119	26.0078	18.8951	32.9731	29.9791	36.8522	29.9857	20.7109	11.2753	20.2216	35.234	19.9117	35.3247	22.4988	26.5408	14.4299	31.2103	13.4096	35.8189	16.5645	16.1755	28.1291	19.1545	20.6341	20.4427	24.8322	26.3154	7.09619	14.8607	26.0466	25.2041	29.2664	19.7397	25.5196	10.0102	28.7371	17.5902	20.9203	21.1719	26.7481	16.5275	15.0552	22.6821	8.14343	16.3957	8.96236	11.847	14.6671	9.0105	12.809	10.6645	16.3825	12.0867	14.2379	14.9201
SolyMTch03g097820.2	0	0.561311	0.258775	0	1.01075	0	0	0.497754	0.36211	0	0	1.10623	0	1.13784	0	0.57262	0.880316	0	0	0	0	0	0	0	0	0	0	0	0	0	0.801636	0	0	0	0	0	0	0	0	0	1.69719	0	0.795452	0	0	0.620856	0	0	0.263484	0.348822	0.899698	0.610927	0	0	0.693498	0	1.51329	0	0.523877	0	0	1.99869	1.7183	0.552755	0	0	0.749211	0	0.436328	0	0	0.709905	1.89311	0	0	0	0	4.81561	0	0	6.35342
SolyMTch03g080460.2	0	0	0	0	0.045065	0	2.25248	0.023749	0	0.184159	2.65137	0	0	0.121308	0	2.19911	0.135952	0	0.080769	0.176836	0.076097	0.207359	0.233324	0.123916	3.28441	0	0.444519	0.114301	0.049848	0	1.26862	0	0	0	0	0	0.000409	0	0.360362	0.449161	0.421095	0.20116	0	0.100109	0.183123	0	0.089137	0	0	0	0	0	0	0	0	0	0	0	0	0	0	0	0	0	0	0	0	0	0	2.83402	1.57699	0.236792	3.01464	1.0172	0.59211	6.79596	2.00649	0	0.066652	0.061808	0.228309
SolyMTch03g080460.3	0	0	0	0	0	0	0	0.035482	0	0	0	0	0	0	0	0	0.066713	0	0	0	0	0	0	0	0	0.008211	0	0	0	0	0	0	0	0	0	0	0	0	0	0	0	0	0	0	0	0	0	0	0	0	0	0	0	0	0	0	0	0	0	0	0	0	0	0	0	0	0	0	0	0	0	4.04089	0.346889	0.24673	0.198453	0	0	0	0	0	0.145729
SolyMTch03g097830.2	0	0	0	0	0	0	0	0	0	0	0	0.052314	0	0	0	0	0	0	0	0	0	0	0	0	0	0	0	0	0	0	0	0	0	0	0	0	0	0	0	0	0	0	0	0	0	0	0	0.262681	0	0	0	0	0	0	0	0	0	0	0	0	0	0	0	0	0	0	0	0	0	0	0	0	0	0	0	0	0	0	0	0	0
SolyMTch03g080460.1	4.52853	2.8241	2.66929	1.91554	4.52389	1.39881	0.311176	1.79389	4.43632	3.959	1.10654	4.20779	3.33472	4.41251	3.49433	4.96804	5.047	7.80579	2.19654	3.5934	5.94415	6.97879	5.52563	4.60646	2.72082	5.22978	7.25796	2.67038	1.76226	2.22699	0.843629	1.30702	1.58567	1.22063	1.10583	1.0388	2.20722	1.79237	2.37201	4.35693	3.67603	1.91352	3.76296	2.78545	3.85521	0.595472	0.871314	1.12302	0.313218	0.132	0.158226	0.208806	0.173483	0.293918	0.145781	0.134137	0.123316	0.180686	0.132989	0.032527	0.258579	0.747603	0.242933	0.346809	0.760089	0.316315	0.846703	0.300313	0.193721	0.623571	1.00223	0.260499	1.07804	2.61354	2.32366	0.72003	1.59569	0.56039	3.38445	3.00738	8.41829
SolyMTch03g080460.4	0.183453	0.34594	0.251541	0.01305	0.359238	0.01121	0.535149	0.246886	0.81347	0.398772	0.207647	0.392209	0.155343	0.24884	0	0.028441	0.603745	0.312609	0.01213	0.027616	0.079648	0	0.180177	0.01011	0.044697	0	0.121338	0.16384	0.064908	0.100389	0.163811	0.076928	0.040812	0.275769	0.095743	0.032338	0	0.012467	0	0.006527	0	0	0.203849	0.13804	0.034072	0	0	0	0	0	0	0	0	0.021023	0	0	0	0	0	0	0	0.051421	0.018342	0	0.036152	0.042776	0.127547	0	0	0.563026	0.106317	0.231051	0.397788	0.47899	0.348986	0.764979	0.052213	0.060759	0.133997	0.170321	0.240157
SolyMTch03g097830.1	0.151896	0.2263	0.109076	0.462614	1.20757	1.89019	0.564745	0.409573	0.253532	0.045405	0.090328	0.008244	0.250568	0.247891	0.159683	0.570789	0.04484	0.291369	0.431306	0.959024	0.376815	2.29376	0.117314	0.539697	0.580163	0.629169	0.493556	0.165882	1.01881	0.107686	36.6816	18.6618	32.7752	0.073052	0.019724	0.142366	0.134274	0.175703	0.077562	0.122583	0.456611	0.132214	0.101535	0	0.17517	0.12386	0.355903	0.041749	0.09017	0.055587	0.097926	0.135472	0.154261	0.505817	0.153111	0	0.092295	0.075456	0.112562	0	0.077323	0.089871	0.197954	0.141803	0.086564	0.071799	0.031454	0.050773	0.111302	0.628806	0.354247	0.513457	0.364036	0.643003	0.229287	0.187704	0.148617	0.165483	52.7203	0.342494	0.508893
SolyMTch03g097830.3	0.102787	0.389041	0.147031	0.529793	0.457085	1.51898	2.2105	1.14788	0.892536	0	0.033213	0	0	0	0	0	0	0	0	0	0	0	0	0	0	0	0	4.23296	0	4.35057	0.536655	0.520708	0	0.456033	0.125977	0.206493	0.236026	0.268936	0.167524	0.121544	0	0.577184	0.055434	0	0.274932	1.90517	0.415097	0	0.646197	1.02861	0.301202	6.42049	5.76787	6.82419	5.92515	2.04169	1.58598	4.60765	3.10159	4.28711	0.704617	1.50909	0.618597	0.392799	0.330229	1.27013	0.269934	0.1894	0.498373	1.08626	1.05788	1.06494	0.37075	0.441346	0.338658	0.067039	0	5.50735	0.204638	0.997573	0
SolyMTch03g097840.2	0.035467	0	0	0.02919	0	0	0	1.06122	3.87357	0.926042	1.17282	10.2739	1.79675	1.69959	1.88577	0	0.116667	0.585637	0	0.06536	0.261115	0	0.287491	0.106313	0.254356	0.111916	0	0.115078	1.36203	0	5.24274	0	3.88088	1.92895	3.09598	2.52103	0	0	0	0	0	0	4.10816	0	0	0	0.162581	0	2.41788	0	0	0	1.18593	0	0	8.39567	0	4.65991	0	1.78678	3.87558	0	3.13375	5.00319	4.62427	1.95632	1.70168	0	0	0	1.75074	1.52304	1.32786	1.49335	1.262	0	0	1.34011	7.01832	0.339633	0
SolyMTch03g097840.1	4.50555	7.78627	2.19518	0	1.42248	1.41103	2.46892	5.79169	8.36155	1.46364	3.26312	1.037	8.44087	3.95588	8.72688	0.011551	0.689379	0	0	0.277581	4.55065	3.61154	4.05267	0.513893	0	0	0	2.06462	1.92015	2.24928	13.8244	8.91542	10.5478	7.70727	9.08677	4.67925	0.382147	2.29726	2.55788	6.72824	0	1.08252	10.8001	1.62331	6.35835	2.63972	4.57959	2.87794	4.53971	4.76841	0.993978	3.01018	9.39051	2.33591	5.47263	7.53908	6.78364	7.50932	7.34147	1.6619	8.63911	7.38071	8.59975	9.41745	8.5127	3.74473	5.56967	5.82847	6.4801	3.69964	2.33395	2.2746	4.14153	4.30312	3.29552	4.35656	1.61791	5.80708	20.7768	2.91162	4.88221
SolyMTch03g097840.3	7.11042	3.85347	10.5861	4.76247	6.08592	3.3356	8.69408	3.72127	4.07473	1.08106	0.896044	1.36183	1.9833	6.74835	7.17424	4.79128	5.9974	5.89831	2.0048	2.61348	3.52513	4.55729	3.18605	7.39871	2.62737	1.2531	3.44365	3.31149	0.930202	3.424	0.74185	10.0365	1.21954	13.0698	5.7468	6.09604	5.64761	1.33356	3.71942	7.40638	9.55106	7.78931	9.17	7.7539	4.70139	2.86735	4.45965	8.38487	2.33864	3.26316	6.69035	3.47048	7.14103	10.3446	5.92117	6.36247	4.22969	4.10786	7.83153	10.0281	2.27291	4.01451	3.49435	2.12181	3.02951	4.34923	6.39606	8.05782	3.1772	1.61595	2.38843	0.960918	1.92815	1.00713	2.32474	3.34906	1.42507	10.2414	7.79916	4.93053	2.46875
SolyMTch03g097840.4	1.85563	1.49692	2.66601	0.769335	0.414095	0.348082	2.11315	4.26465	8.40645	5.38565	2.85714	3.28267	2.89984	5.95492	4.46413	0.767252	0.548858	2.81886	1.17447	0.853681	5.7283	0	2.06964	1.21971	1.61356	1.90343	0.436757	2.74186	3.13434	0.902246	37.8221	13.2427	32.2816	7.72166	10.3243	4.94937	2.6913	4.07435	6.07065	7.59928	3.95368	1.38581	6.62787	6.15229	10.9651	4.72368	0.425009	3.65374	5.45486	5.31913	2.5661	9.38527	8.27387	2.67655	9.18596	12.3391	6.65847	11.9464	14.433	5.1313	13.0234	5.86314	13.1243	16.0667	10.9589	9.35791	10.6939	9.05557	10.5161	3.90863	3.19345	4.34583	4.12012	3.38221	3.27452	5.18808	1.80617	1.92188	45.8666	1.5332	0.877362
SolyMTch03g080470.1	2.77584	3.79041	1.54926	3.83889	5.87174	3.49904	6.53694	8.86182	9.29468	0.236045	0.288934	0.181889	0.189106	0.226023	0.196658	0.535594	0.096085	0.390772	0	0.021568	0	0.136158	0.046516	0.200002	0.113694	0.037355	0.0723	0.581279	0.198706	0.185241	0.073721	0	0.157436	0	0	0	0	0	0	0	0	0	0	0	0	0	0	0.16135	0.089535	0	0	0	0	0	0	0	0.024519	0	0	0	0	0.059126	0	0	0.062129	0	0	0.107579	0	2.51002	3.28847	3.66169	9.04705	8.42092	9.9879	1.1235	0.038736	0	0.190181	0	0.06438
SolyMTch03g097850.1	0.035931	0	0	0	0.236326	0.076501	0	0	0	0	0	0	0	0	0	0	0	0	0.007261	0.089804	0	0	0	0.000742	0	0	0	0.00034	0	0.003443	0	0.141973	0	0	1.71346	0	1.69479	0	0	0.257661	0.107134	0.182391	1.26072	1.6755	0.197578	3.2994	4.51405	4.90688	3.98934	4.08599	4.87607	4.93409	3.63414	2.44529	1.687	5.60364	6.21401	10.3865	8.05837	3.18583	3.60495	4.82173	4.78106	1.66795	2.09712	3.41354	2.19025	5.45024	1.23835	0	0	0	0	0	0	0.001591	0.00329	0.748305	0.183759	0.062539	0
SolyMTch03g097850.3	0	0	0	0.001627	0	0	0	0	0	0	0	0	0	0	0	0	0	0	0	0	0	0	0	0	0	0	0	0	0	0	0	0	0	0	0.407166	0	0.249437	0	0	1.2528	0	0.029705	0.379305	0.323926	0.315361	1.01138	1.30438	2.83701	2.35295	0.829619	1.8563	3.49924	1.89403	1.94022	1.46523	1.92027	7.48571	2.42257	1.06868	0.794741	3.935	2.67173	1.80955	0.499853	2.82606	3.65737	4.08141	1.64562	2.1275	0	0.000287	0.005703	0.002103	0.001633	0.002041	0	0	0.961287	0	0.045458	0.00182
SolyMTch03g097850.2	0	0	0	0	0	0	0	0	0	0	0	0	0	0	0	0	0	0	0	0	0	0	0	0	0	0	0	0	0	0	0	0	0	1.83467	0	9.2832	0	0	0	0	0	0	1.26956	0.646544	0	1.03784	1.33752	2.20412	2.75272	1.39038	1.76219	0	1.45717	1.00899	1.29042	1.29637	6.01193	4.65508	2.55372	5.32699	2.66699	1.84425	0.550724	0	2.51134	2.39484	1.88013	3.0585	1.60175	0.003418	0	0	0	0	0	0	0	0.718549	0.070681	0.096951	0
SolyMTch03g097850.6	0	0	0	0	0	0	0	0	0	0	0	0	0.475272	0	1.05621	0	0.850191	0	0	0	0	0	0	0	0	0	0	0	0	0	0	0	0	0.886303	1.82758	0	0	0	0	0	0	0	0	0	0	1.28497	0	0	0	0	0	0	0	0	1.48767	0	6.04478	0	0	0	0	0	3.05435	1.49586	0	4.66371	0	0	0	0	0.067795	0	0	0.074222	0.3993	0	0	4.72564	0.071696	0	0
SolyMTch03g097850.8	0.777059	0	0	0	0.197351	0	0.489173	0	0	0.062153	0	1.47319	0	0	0	0	0	0	0	0	0	0	0	0	0	0	0	0.476078	0	0	1.49805	0	0	1.39224	2.90835	5.89081	0.845369	0.248259	0.258927	1.31943	0	0.270868	1.49744	3.56675	1.464	3.01332	5.4251	3.65297	5.48117	3.73907	3.95689	5.69139	3.66697	2.43472	5.67643	29.0118	3.945	3.55423	3.29212	6.111	3.1568	1.06778	5.95995	1.82353	1.11902	1.68724	4.46083	0.988061	4.43641	0	0	0	0	0.051238	0	0	0	1.60916	0	0.07077	0
SolyMTch03g097850.9	0.944181	0	0	0	0	0	0.255362	0.222718	0.068689	1.17102	0	0.464611	0	0	0	0.23849	20.1671	0	0	0	0	0	0	0	3.2369	0	0	2.64264	0	0	0	0	0	0	4.10195	0	0.435044	0	4.1653	1.12453	0	0.236219	0	1.44311	0	3.08265	0	0	0	0	3.05992	4.53477	2.58937	2.10225	7.319	0	0	5.43589	4.2091	0	1.7998	0	0.234432	0	0.031134	0	0.010436	0	0.040765	2.96475	0.078701	0	3.4642	0.443531	0	0	0	8.32331	4.38218	0	0
SolyMTch03g097850.10	0	0	0	0	0.209638	0	0	0	0.335038	1.10023	1.32827	0.209723	0.215028	4.30114	1.96505	2.48421	5.74444	0.337814	0	0.340689	0	0	0	0.211734	3.92052	0	0	1.89741	0	1.82249	0	0	0	0	1.41	1.44733	0	0	2.66897	1.93866	0	0	1.39564	0	3.55477	1.16467	0	5.03047	5.19069	2.27543	2.45112	1.39251	4.71949	3.13855	1.84271	0.431315	2.83848	3.71809	0.785219	0.807939	1.85778	2.42881	11.3077	1.2139	2.30417	2.38876	3.05626	0.322766	1.22563	1.09346	0.225026	0.355372	4.19395	0.019017	0	0	0	2.18653	0.437039	0.803093	2.08409
SolyMTch03g097850.13	0	0	0	0	0	0	0	0	0	0	0	0	0.454889	3.1896	1.14186	0	1.13692	0	0	0	0	0	0	0	0	0	0	0	0	0	0	0	0	0.590215	1.41835	0	0	0	0	0	0	0	0	0	0	0.617203	0	0	0	0	0	0	0	0	0.558775	0	2.87218	0	0	0	0	0	0.701498	0.316578	0	0.364383	0	0	0	0	0.068373	0	0	0.068098	1.70071	0	0	0.22477	0.358427	0	0
SolyMTch03g097850.14	0	0	0	0	0	0	0	0	0	0	0	0	0	0	0	0	0	0	0	2.72283	0	0	0.345091	0	0	0	0	0	3.51641	0	0	0	0	0	0	0	0	0	0	0	0	0	0	0	0	0	0	0	0	0	0	0	0	0	0	0	0	0	0	0	0	0	0	0	0	0	0	0	0	0	0	0	0	0	0	0	0	0	0	0	0
SolyMTch03g097850.17	0	0	0	0	0	0	0	0	0	0.040743	0	0	0.042474	0	0	0	0.038055	0	0	0	0	0	0	0	0	0	0	0	0	0	0.267381	0	0	0	0.839367	0	0.343459	0	0	0.258819	0	0	0.498123	0	0	2.52663	0	0	0.062085	1.77787	0	0	0	0	0	0.069528	0	1.40109	3.6057	6.66135	0	0.672114	1.78615	0	1.03098	0.050828	0	1.59462	0.038937	0.229261	0.43334	0.170973	0	0.017489	0	0	0	3.11748	0	5.61623	6.57976
SolyMTch03g097850.11	3.33633	2.44406	11.564	13.2078	0	2.1816	0.855296	0.849713	0	1.54477	1.78728	1.47397	1.51081	1.47367	10.0858	0	2.33054	1.61545	1.25047	2.08636	0.825796	0	2.46595	0	3.45519	0	1.36525	1.20541	0.826257	1.03207	1.15773	2.93804	1.98094	1.60676	1.93567	0	1.91546	0.676693	3.25621	1.86853	9.92179	0.330736	0	7.69221	1.86383	6.26141	5.73891	3.09122	1.64613	1.96609	3.00224	3.22228	1.46163	1.28515	3.31685	2.2396	3.37343	6.99562	7.80225	0	1.07502	1.48688	0	1.36091	0	0.755297	0	0	0	3.26346	0.053683	3.36739	1.35966	0.30948	1.60733	0.960452	0.8489	0.767262	0.28712	0.687684	0.948835
SolyMTch03g097850.12	8.89423	4.72344	4.04797	6.74642	4.66104	2.66965	16.8903	1.13059	2.85144	1.27103	3.75902	7.2875	2.86216	2.05519	6.0348	1.94528	4.21734	1.84692	3.82099	2.5156	7.94934	8.59287	5.59857	10.3068	2.43864	2.84924	5.52168	2.88988	1.12511	1.88849	1.98775	1.67929	5.69852	4.81197	10.534	8.21735	3.26351	3.10852	1.60646	12.7274	10.2034	1.28255	13.3791	6.21007	5.9425	12.4688	12.2359	10.3407	13.4535	15.2271	7.68462	26.936	23.98	21.3255	31.2737	33.2312	55.7636	87.2269	63.4758	43.5178	13.8896	9.7934	17.4467	8.33697	7.68976	14.2233	8.99245	26.4094	7.02691	6.85749	0.22166	2.45859	1.34019	0.146661	0.786381	0.026222	9.55804	2.36	0.211651	0.585111	0.357348
SolyMTch03g097850.18	3.76816	7.3384	3.4002	1.32794	5.39851	12.2676	6.64536	11.7253	6.64799	14.7576	18.1917	18.43	20.176	29.5166	26.0613	10.1348	41.2982	7.45571	5.46727	5.22731	14.673	12.5944	13.8117	5.02455	15.1149	7.69451	9.84854	11.2843	13.7736	35.8812	4.7934	26.2583	5.11049	18.9352	10.0215	3.30998	15.0152	5.75683	7.44868	12.1	21.7033	38.4947	7.94461	29.0481	15.043	25.2372	7.94741	5.81287	27.297	6.38014	5.38367	4.60807	52.9179	38.9812	26.0332	27.4541	28.5292	6.76105	5.75356	0	23.6961	21.2764	11.2306	14.6379	33.8981	35.5017	19.9508	1.98763	25.1134	9.15994	23.8935	4.20641	10.0571	32.3897	16.9092	16.6464	15.5787	14.4552	10.5397	20.5922	27.3504
SolyMTch03g097850.7	0	3.36344	3.04265	0	0	0	0	0.478699	0	0.973194	0.96141	0	0.910406	0	0.438889	1.98571	1.12477	0	0	0	0.195546	0	0.674098	4.18618	0	0	0	0	4.22033	0	1.37694	0	1.41667	1.06305	2.68964	0	2.15703	9.20878	2.56214	1.48994	0	0.673555	1.46194	7.38698	1.75088	4.96085	7.30271	4.12832	6.59906	5.14982	5.52159	7.71209	9.54516	4.68854	8.55038	17.7038	4.56558	9.31587	8.2936	13.0746	4.01258	4.23217	3.94779	1.75242	3.5028	2.50109	4.11782	2.48578	2.31533	0	0.103477	2.06163	0.910245	0.087582	0.51642	0.856388	0.383078	0.608428	0.147593	0.163613	0.248129
SolyMTch03g097850.16	1.65819	1.7518	1.54835	0.958575	2.92042	7.9902	0.989895	9.21525	3.25725	12.1299	12.8091	13.3321	5.0655	2.71566	1.42339	4.09462	7.33954	6.7741	4.30046	0	0.55302	0	2.05131	1.39929	1.77062	6.66766	2.56131	8.86369	5.03326	0	2.89207	0	2.2	0.926911	0.614363	0.487842	1.82146	5.1276	8.28242	8.36848	3.23439	6.3449	7.32941	2.73329	5.30786	8.1712	2.73296	3.77772	15.0179	7.98884	5.01565	2.54125	11.4754	10.2291	3.95049	0	10.6678	3.70208	0	6.94441	8.9025	9.03611	3.86401	5.39443	8.4343	6.27716	6.26356	1.7026	5.76211	2.3573	5.69644	9.33197	7.76002	6.04547	1.91633	6.3308	0	13.5709	7.95284	9.92388	15.1426
SolyMTch03g097850.15	2.57343	1.30293	1.32716	2.47753	3.69723	6.90278	2.7005	9.28897	0.857083	10.2974	15.9821	14.4528	3.13721	3.76249	2.95946	4.67707	3.80001	6.71434	4.7671	0	0.275019	0	2.03021	1.09344	1.31053	5.36766	0	9.23661	2.49014	0	3.48933	0	4.1413	1.88228	0.663122	0.746002	2.38376	3.57731	9.09532	6.76687	6.24954	5.68395	6.29606	0.394409	5.48089	7.71223	2.98416	3.87976	10.4608	6.14411	5.31464	2.03088	10.7554	4.8554	2.53885	0	9.44345	2.18168	0	8.70673	6.42011	9.25698	2.36443	4.83621	7.35352	6.46573	5.10038	1.579	5.04337	2.80776	4.82312	7.24701	5.00175	2.79704	1.02358	4.58122	0	7.93043	8.48606	10.6517	17.0401
SolyMTch03g097850.5	4.90114	4.77143	0.856683	2.02799	5.94935	0.669291	5.88029	3.40591	3.89069	4.47776	12.3979	14.1694	4.19032	4.17687	5.90651	5.39213	9.65004	7.08194	1.89294	7.64006	3.26589	2.40091	3.41576	4.07488	4.53148	1.66766	1.33756	3.48551	1.4464	1.15953	5.10895	0.990199	3.78595	3.75644	6.61972	3.01132	3.29307	1.53724	2.39774	6.27927	3.74196	1.54349	11.7762	3.66611	7.2437	8.69054	7.45597	5.77553	11.577	11.2733	12.0143	25.5694	23.4104	12.8112	17.8714	26.6068	25.1315	37.1305	25.5926	37.806	9.92014	22.3795	28.4443	12.3662	6.05837	10.0477	10.4357	12.3092	9.63644	4.35619	0.728975	5.48006	4.38236	1.45848	3.21337	0.345477	0.965342	20.4753	1.45414	2.58052	1.76743
SolyMTch03g097850.4	0.686257	1.23817	0.245895	0.1981	0.875233	2.21389	0.804455	0.252276	7.06699	0.574861	1.08142	1.79414	5.17097	0.841368	0.373089	4.31352	1.35671	1.61045	1.23256	0.568571	0.03069	0	0.10978	6.54816	1.88726	3.97293	0	0.683177	1.19719	0.379559	0.580854	0	2.9249	3.33501	7.26774	1.30045	1.39077	0.236473	2.95628	3.67179	1.56186	0.603168	1.51172	2.44472	1.31425	2.72884	4.67996	2.71688	6.88155	1.43188	2.03399	10.3382	11.5318	6.01431	9.66803	20.4102	15.4499	6.71386	11.2314	1.71086	1.35646	3.26756	1.91392	2.92075	7.92161	6.46463	4.12795	0.869423	1.29517	0.61757	0.457268	1.71405	2.81571	0.211046	3.93917	0.058504	4.15767	4.84866	0.371853	2.36429	0.118048
SolyMTch03g080480.1	0.66402	0.468045	0.261264	0.510777	0.663784	1.05833	0.575015	0.250087	0.050445	0.340998	0.42124	0.201594	0.502271	1.3414	1.71403	0.733904	0.711218	1.31759	0.41197	1.24413	0.56187	0.185684	0.329391	0.770044	1.04952	0.184837	1.76483	0.261941	0.227459	0	0.169146	0	0.191149	0.101129	0.141573	0	1.91267	2.31508	3.35401	0.142358	3.72762	0.823919	0	0	3.43487	0	0	0	0	0	0	0	0	0	0	0	0	0	0	0	0	0	0	0	0	0	0	0	0	0.772591	1.18057	1.05165	0.60158	0.604544	0.051438	0.204598	0.077106	0	0.387738	0.454718	1.09329
SolyMTch03g080490.1	0	0	0	0	0	0	0	0	0	0	0	0	0	0	0	0	0	0	0	0	0	0	0	0	0	0	0	0	0	0	0	0	0	0	0	0.016613	0	0	0	0	0	0	0	0	0	0.006891	0	0	0	0	0	0	0	0	0	0	0	0	0	0	0	0	0	0	0	0	0	0	0	0	0	0	0	0	0	0	0	0	0	0	0
SolyMTch03g097870.1	1.70751	2.44264	2.01673	1.16667	2.52122	1.33639	3.18746	3.16632	2.01377	2.66808	3.43582	3.71724	3.33968	3.15835	3.36908	2.14211	3.34668	2.59476	1.75368	1.13483	1.2464	1.17585	1.17229	2.52117	2.54399	1.72035	2.12335	4.76771	5.71221	4.53755	2.01309	2.75635	2.56035	1.36032	1.56815	1.25029	2.47513	2.63038	3.00258	2.6778	3.23057	2.70758	2.45136	2.58607	2.6472	2.91888	2.23624	0.443475	1.90764	1.60699	1.23058	3.13752	4.02594	5.24668	5.92133	5.38367	4.98035	2.55369	2.23151	3.14663	2.453	2.51454	2.55398	1.07341	2.39187	1.73352	2.74018	1.38804	1.65217	2.18151	114.586	3.38983	1.73038	1.97665	1.29572	0.845951	1.08975	0.950359	1.50931	1.19521	1.38251
SolyMTch03g097870.2	0.762978	0.24411	0.196583	0.281611	0.328063	0.723693	1.60599	1.06925	0.622354	0.622994	0.747675	0.232303	0.766471	0.824436	0.593887	2.20543	1.60988	1.00939	0.550215	0.552527	0.804394	0.720532	0.778295	0.446362	0.571606	0.952975	0.393804	1.23285	0.993611	0.493885	0.769987	0	0.297618	0	0.213569	0	0.778393	0.633476	1.03149	0.626748	0	1.13993	0.454178	0	0.487551	0.513728	0.357781	0.853041	0.529423	0.298362	0.42685	0.919405	0.629658	0.781636	0.820148	0	1.00128	0.480616	0.924345	0	0.651044	0.51203	0.642914	0.457201	0.489976	0.628742	0.277857	0.781481	0.334835	23.1892	36.9843	155.587	0.901371	0.435407	0.436415	0.893254	0	0.735719	0	0.559887	0.597027
SolyMTch03g080510.2	25.1716	18.9854	10.9605	6.98059	6.07227	7.89531	3.64104	2.99585	4.83445	6.53452	7.51927	5.30229	3.10038	2.86175	1.90498	0.512016	5.05599	2.33659	6.92781	5.87341	4.17232	4.00626	4.7679	3.13675	0.179078	0.079391	0.083821	2.75311	2.59448	1.73417	0.919796	1.15494	1.71597	1.5271	0.325451	0.344122	2.4072	1.43324	0.46813	0.12159	0.07443	0.980704	0.241639	0.35496	0.554649	0.072974	0.028966	0	0	0.071359	0	0.036452	0	1.21017	0	0	0	0	0.13927	0	0	0	0	0	0.237257	0	0	0	0	13.3321	13.1022	13.4787	4.99482	5.65061	2.85956	4.20638	2.78245	0	1.33706	1.30323	7.69947
SolyMTch03g080510.1	0.148366	0.118488	0.265845	0.037316	0.027347	0.197131	0.225768	0.170645	0.073201	0.058434	0.202465	0.264661	0.064576	0.106673	0.115722	0.002905	0.037765	0.024409	0.083954	0.065786	0.234653	0.139704	0.045655	0.091779	0.026752	0	0.009385	0.088942	0.046717	0.273176	0.016872	0	0.003874	0.063437	0.095363	0.051793	0.036337	0.064829	0.045831	0	0.145998	0.068464	0.018065	0	0.072909	0.039932	0	0	0	0	0	0	0	0.270864	0	0	0	0	0	0	0	0	0	0	0	0	0	0	0	0.709289	0.123706	0.446728	0.115802	0.33046	0.29888	0.36606	0.145692	0	0.063444	0.025754	0.039305
SolyMTch03g097900.1	0	0.729936	0.233933	0.454587	0.007555	0.158738	0.719358	0.190432	0.035566	1.68608	3.29226	1.75815	1.44387	2.27088	0.119959	0.489282	2.44343	0.668725	0.141182	0.903027	0.13884	0.213834	0.186024	0.061608	0.131849	0.064696	0.052801	0.375937	0.371583	2.46339	0.212739	1.73455	0.104786	0	0.096426	0.054996	0	0.175503	0	0	0	1.19481	0.172795	0.50408	0	0.359451	0.206296	0.323201	0.137669	0.170176	0.098547	0	0	0	0	0	0	0	0	0.188934	0.021429	0.057683	0.055909	0.113365	0	0.187148	0.033833	0.013194	0.077937	0.860087	0.662648	1.08647	0.760059	3.08599	1.28122	0.006701	0.524227	0.109953	0.038981	0.047928	3.11201
SolyMTch03g097900.2	0.44849	0.547751	0.828229	5.08219	1.4	1.83366	1.5691	1.21797	0	12.4606	19.1751	16.1539	7.43232	8.01176	5.0468	5.38798	15.828	4.51114	1.68094	4.94035	1.1788	1.85671	1.64107	1.32344	1.88326	0.448327	1.19338	4.79654	4.01112	0	0.918104	0.325693	1.09849	0.148013	0.129628	0	0.663164	0.322094	1.23298	0.530929	1.00697	1.09348	0.54419	0	0.886482	0.080472	0.046914	0	0	0	0	0	0	0	0	0	0	0	0	0	0	0	0	0	0.301027	0	0	0	0	1.81476	2.4637	2.57039	4.52726	2.3548	1.48594	1.2623	1.31247	0	1.97019	1.99501	11.2026
SolyMTch03g097890.2	0	0	0	0	0	0	0	0	0	0	0	0	0	0	0	0	0	0	0	0	0	0	0	0	0	0	0	0	0	0	0	0	0	0	0	0	0	0	0	0	0	0	0	0	0	0.151098	0	0	0	0	0.129474	0	0	0	0	0	0	0	0	0	0	0.046146	0	0	0	0	0	0.07695	0.297738	0	0	0	0	0	0	0	0	0	0	0	0
SolyMTch03g080520.1	0	0.024081	0.003651	0	0.003139	0.303455	0.017853	0	0	0	0	0	0	0	0	0	0	0	0	0	0	0	0	0	0	0	0	0	0	0	0	0	0	0	0	0	0	0	0	0	0	0	0	0	0	0	0	0	0	0	0	0	0	0	0	0	0	0	0	0	0	0	0	0	0	0	0	0	0	19.288	16.3902	16.61	0.061592	0.019448	0.124784	0.093949	0.011938	0	0.012121	0	0
SolyMTch03g080520.2	0.025813	0.052315	0.028518	0.111594	0.062068	0.050746	0.036897	0.203197	0	0	0	0	0	0	0	0	0	0	0	0	0	0	0	0	0	0	0	0	0	0	0.107122	0	0	0	0	0	0	0	0	0	0	0	0	0	0	0	0	0	0	0	0	0	0	0	0	0	0	0	0	0	0	0	0	0	0	0	0	0	0	0.077627	0.064835	0.058928	0.006778	0.014967	0.009122	0.054825	0	0	0	0	0
SolyMTch03g097890.1	13.1788	8.15899	9.8973	7.92167	9.7829	18.2125	4.03647	7.54996	8.70702	7.52457	5.67128	2.46413	1.03874	1.29024	1.38265	0.64863	0.212238	0.603266	3.66926	3.32338	0.845868	3.30022	0.186272	1.16056	0	0.058845	0.111549	9.69802	6.84072	10.4567	4.19163	3.72208	1.37909	3.95887	2.29615	4.04492	14.023	10.8769	10.391	0.176691	0.504967	3.67197	0.224897	0	4.41039	0	0.141213	0	0	0	0	0	0	0	0	0	0	0	0.022638	0	0	0	0	0	0.021399	0	0.059061	0	0	4.10114	4.95289	4.5992	4.98933	5.11965	8.00654	1.92531	0.82843	0	1.68555	0.516126	1.52511
SolyMTch03g097890.3	31.3656	11.2587	18.5985	21.3658	51.3308	24.4302	19.9977	8.79287	19.0269	6.72116	0.889725	0.534533	9.44402	10.9373	5.00311	10.5111	10.9524	26.9086	4.60085	1.60078	1.47517	1.92115	3.53839	1.83093	4.87274	3.73437	15.7187	2.28608	4.5117	1.71386	18.9691	58.4117	33.7488	2.09239	0.830226	2.96531	1.2155	1.79509	1.16807	11.4232	5.6944	3.91984	8.56839	1.34408	4.38077	3.73277	2.14846	3.01145	1.05982	0.680923	0	0.360909	0.079186	0.169909	0.95912	0	0.137137	1.65251	0.13827	0.450395	0.319698	0.941877	0.390945	0.313388	1.24469	1.04344	0.929943	0.52774	0	25.1605	21.3691	23.049	22.089	21.1261	76.7794	9.64548	2.1719	0.639015	57.5787	27.0051	22.7867
SolyMTch03g097920.1	1.34259	0.970112	1.02783	0.776728	0.928627	0.898718	1.15985	0.63535	0.047099	1.36977	2.64241	2.39753	1.72276	5.02911	2.32771	0.227555	2.99233	0.682441	0.796031	0.842641	0.415663	0.315444	0.449126	0.806321	0.321178	0	0	0.856758	0.662149	2.0771	0.234393	0.592077	0.364518	1.77281	1.17244	1.86932	0.673258	1.24016	0.2759	0.498365	0	1.14126	0.245669	0	0.387678	14.1632	10.0186	1.54833	12.9824	0.789737	0.902519	5.62878	3.83234	4.30295	0.53431	1.64081	4.2292	2.79905	1.35067	0.340949	0.276994	0.421805	1.50253	0	6.65378	2.92637	0.936569	0.91822	0	1.97976	2.0112	3.73521	2.05412	1.79589	0.869038	0.212493	0.549057	3.1124	1.61393	8.34536	4.16353
SolyMTch03g097910.2	0	0	0	0	0	0	0	0	0	0	0	0	0	0	0	0	0	0	0	0	0	0	0	0	0	0	0	0	0	0	0	0	0	0	0	0	0	0.327456	0	0	0	0.103989	0	0	0	0	0	0	0	0	0	0	0	0	0	0	0	0	0	0	0	0	0	0	0	0	0	0	0	0	0	0	0	0	0	0	0	0	0	0	0
SolyMTch03g097910.3	0.931779	0	0	0	0	0	0.266106	0.06078	0	0	0.137279	0.334204	0.292399	0	0	0	0	0.618392	0	0	0.049945	0.437819	0	0.341825	0	0.625519	0	0.559439	0	0	0	0	0	0.246785	0	0	0	0.074015	0	0	0	0.450352	0	0	0	0	0	0	0	0	0	0	0	0	0.307144	0	0	0.601612	0	0	0	0	0	0	0	0	0	0	0	0	0	0	0.042522	0	0	0	0	0	0	0	0
SolyMTch03g097910.4	0	0.728156	0	0	0	0	0.204622	0.064642	0.074265	0.029124	0.105271	0.192293	0.035597	0.417422	0.135917	0.52899	0.374053	0.519002	0.736015	1.13935	0	0.540093	0.191404	0.21023	1.65088	0.499915	0.053772	0.068161	0.018858	0.801544	0.063799	0	0.060226	0.436526	0	0	0.108012	0.278713	0	0	0	0	0.218482	0	0.083452	0	0.365526	0	0.219899	0.242619	0.464214	0.035739	1.09691	0.388038	0.675856	0.312331	0.059193	0	0.209938	0.58839	0	0.116761	0.088586	0.757847	0.401862	0.212152	0.069403	0	0.083147	0	0.137427	0.053335	0.03627	0.126196	0.26725	0.077682	0.66483	0.213789	0	0.56187	0
SolyMTch03g097910.5	0.092049	0.307247	0	0.040529	0.054341	0.046841	0.641641	0.085625	0.073891	0.390388	0.080442	0.430625	0.207173	0.632934	0.189901	0.49121	0.578754	0.619384	0.204842	0.560853	0.337097	0.105483	1.12336	0.233008	0.725907	0.233529	0.258301	0.213997	0.678043	0.190797	0.118955	0	0.436262	0.207079	0.005889	0	0.41336	0.335558	0	0	0.173238	0	0.203352	0	0.146382	0	0.311332	0.186729	0.150729	0.054627	0.134835	0.434967	0.077983	0.462234	0.642868	0.154988	0.165578	0	0.184975	1.20923	0	0.144782	0.285762	0.026884	0.225111	0.078352	0.05974	0	0.100621	0.094937	0.244502	0.066375	0.146183	0.453813	0.120775	0.035143	0.000283	0.119811	0	0.033921	0.358912
SolyMTch03g097910.6	0	0	0	0	0	0	0	0	0.734202	0	0	0	0	0	0	0	0	0	0	0	0	0.408222	0	0	0	0	0	0	0	0	0	0	0	0	0	0	0	0	0	0	0	0	0	0	0	0	0	0	0	0	0	0	0	0	0	0	0	0	0	0	0	0	0	0	0	0	0	0	0	0	0	0	0	0	0	0	0	0	0	0	0
SolyMTch03g097910.8	0	0	0	0	0	0	0.78406	0	0.23755	0	0	0	0	0.266153	0.215538	0	0.117307	0	0.276297	0.177038	0	0	0.456604	0	0	0.311419	0.361831	0	0.028413	0	0	0	0	0.510249	0	0	0	0.42448	0.053231	0.158618	0	0	0	0	0	0.548212	0.093004	0	0	0	0	0	0	0.536542	0	0	0.067382	0.38897	0.340288	0	0	0.049238	0	0	0.107219	0.784958	0	0	0.655037	0	0	0.109058	0.058446	0	0	0	0	0.303133	0	0	0
SolyMTch03g097910.10	0	0	0	0	0	0	0	0	0.057565	0	0	0.370717	0	0	0.401792	0	0	0.112392	0	0	0	0.409736	0	0	0	0	0	0	0	0.078619	0	0	0	0	0	0	0	0	0	0	0	0	0	0	0	0	0	0	0	0	0	0	0	0	0	0	0	0	0	0	0	0	0	0	0.105647	0	0	0	0	0	0	0	0	0	0	0	0	0	0.239872	0	0
SolyMTch03g097910.11	0	0	0	0	0.936006	0	0	0.986328	0	2.10547	0.937325	0.378951	0	0.916192	0.431294	0	0.477685	0	0.769869	0.259444	0	0.193351	0	0	0.278122	0	0.460745	0	1.95612	2.33808	0.332307	0	0	0	0.307893	0	0.699317	0	0.986337	0	0	0	0.288983	0	0.884167	0.610206	0.221478	1.65695	0.698336	0.865673	0.367258	0	1.15902	0.819053	0.628522	0	0.773004	0	0	1.53112	1.57741	0.39435	1.40681	0.55064	0.6984	0.186406	0.491609	0.7434	0	0.593928	0.384293	0	0.148004	0	0	0.295655	0.422945	0.076331	0.300353	0.478086	1.92433
SolyMTch03g097910.12	0	0	0	0	0	0	0	0	0	0	0	0	0	0	0	0	0	0	0	0	0	0	0	0.053972	0	0	0	0	0	0	0	0	0	0	0	0	0	0	0	0	1.43404	0	0	0	0	0	0	0	0	0	0	0	0	0	0	0	0	0	0	0	0	0	0	0	0	0	0	0	0	0	0	0	0	0	0	0	0	0	0	0	0
SolyMTch03g080530.1	0.089716	0	0.065497	0.028123	0.032395	0	0	0	0	0	0	0	0	0.026371	0	0	0.082099	0.014516	0	0	0	0.026574	0.019259	0	0	0	0	0.02356	9.31401	0	40.0285	22.6774	36.5174	0	0	0	0	0	0	0	0	0	0	0	0	0.121374	0.051926	0	0	0	0	0	0	0	0	0	0	0	0	0	0	0	0	0	0	0	0	0	0	0	0	0.091378	0.049148	0.124348	0.062159	0	0.027175	0.104927	43.1408	0.063416	0.264167
SolyMTch03g097910.1	0.970792	0.376205	0.701996	1.13868	0.838408	1.23423	0.162314	0.514313	0.450504	0.318124	0.721406	0.275745	0.61719	0.447828	0.402266	0.715902	1.20139	0.482834	0.800445	0.202207	0.504875	0.490791	0.437574	0.185597	0.5908	1.44329	0.544217	0.579187	0.863651	0.308616	0.955172	0.894548	1.05828	0.147418	0.695847	1.02835	0.857106	0.531428	0.703301	1.09103	0.462133	1.12231	0.396708	1.33272	0.233633	0.603576	0.682009	0.294616	0.628024	0.178911	0.308603	0.881141	0.325762	0.386069	0.624859	1.47991	1.03684	1.29552	1.60077	0.203089	0.258528	0.438739	0.032754	0	0.32366	0.58361	0.389717	0.142369	0.260357	0.665319	0.532511	0.906635	0.867054	0.557929	0.925963	0.717449	0.102643	0.7611	1.67731	0.955044	0.151147
SolyMTch03g097910.7	0	1.02064	1.01121	0	0.013719	0	0.781417	1.0038	0.527313	1.01595	1.24101	0.567807	1.36502	0.599081	0.878421	1.19061	0.359498	0.338653	0.169949	0.51993	0	0	0.067574	0.790435	0.528507	0.412945	0.997393	2.42126	0.908495	0	0.239478	1.06544	0.481886	0.213245	0	0	0.517633	0.50717	0.540121	0.25952	0	0.623424	0.601116	0.229363	1.06668	0.647769	0.210651	0	0.742526	0.71482	0.18458	1.03938	0.604567	0.565627	0.906329	0	0.71197	0.429179	0.873247	0.51531	0.172301	0.563107	0.329223	0	0.297212	0	0.636151	0.359374	0.282727	0.006244	0.270146	0.318345	0.346401	0.776488	0	0.819004	0.035481	0.74533	0	0.054724	0
SolyMTch03g097910.9	0.242805	0.301105	0.087977	0.994935	0.241102	0.45652	0	0.362649	0.081475	0.10514	0.145329	0.117262	0.303772	0.031931	0.257112	0.83209	0.221179	0.483567	0.077735	0.08012	2.37174	0	0.189538	0.025427	0.7305	0.145971	0.39319	0.895858	0.374345	0.649381	0.094741	0	0.112502	0	0	0.23105	0.346027	0.147518	0.100502	0.08798	0.350433	0.239626	0.197413	0	0.193568	0.372733	0.053805	0	0.244487	0.104613	0.178556	0.592636	0.240773	0.551609	0.399456	0	0.20704	0.369726	0.488216	0.07419	0.155381	0	0.244865	0.074114	0.162613	0	0.145549	0.077787	0.116699	0.13682	0.238378	0.123868	0.226383	0.279283	0.085071	0.111202	0.054755	0.092556	0	0.195313	0.787689
SolyMTch03g097930.1	1.26045	0	0	0	0	0	0	0	0	0	0.847028	0.348488	0	0	0	0	0	0	0	0.807652	0	0	0	0	0	0	0	0	0	0	0	0	0	0	0	0	0.291908	0	0	0	0	0	0	0	0	0	0	0	0	0	0	0	0	0.278571	0	0	0	0	0	0	0	0	0	0	0	0	0	0	0	0.166658	0	0	0	0	0	0	0	0	0	0	0
SolyMTch03g097930.2	1.60723	0.929662	1.58542	0.382359	0.265114	0.775336	0.354545	0.358575	0.058043	4.94262	4.36873	4.08852	0.571711	0.672552	0.655405	0.114711	0.534025	0.449054	1.84448	1.02722	0.531395	0.595976	0.17203	0.375626	0.189876	0.213443	0.330909	3.15703	3.42588	2.57194	0.250199	0.471462	0.235933	0.69754	0.242601	0.752092	1.69863	0.982929	0.72389	0.024518	0	1.00814	0.133748	0	0.34519	0.012097	0	0	0.098709	0	0	0.027878	0	0.425124	0	0	0	0	0.063124	0.063615	0.011818	0	0	0.017933	0.027494	0.033257	0	0	0	1.08519	1.49352	1.63016	0.84891	0.832	0.220623	0.800212	1.08568	0.011553	0.629014	1.1451	0.614116
SolyMTch03g080560.1	2.57122	3.83212	4.27197	3.75533	5.62558	1.38763	0.580074	1.13133	0.287743	14.2609	13.3277	8.23508	7.36307	4.97806	5.65008	2.34609	2.23318	3.92886	6.5555	4.6776	2.67253	3.1846	1.65081	3.03499	1.55571	0.320626	1.60763	13.1662	15.7993	16.4145	9.30416	4.5604	6.13787	7.54658	3.62691	5.67283	2.61305	1.16337	1.70419	1.47158	1.21242	2.44049	2.67599	0.881202	1.71983	0.962984	0.680172	1.29557	0.226921	0.465413	0.075533	0.313495	0.302345	0.812155	0.426042	0	0	0	0.352917	0	0.247009	0.215862	0.077176	0.100652	0.054784	0.027329	0.258469	0	0.085349	0.079637	0.154266	0.241724	0.175295	0.081278	0	0.062742	0.166716	0	0.470582	1.06508	0.189501
SolyMTch03g080540.1	0.264395	0.635649	0.628835	0.452379	1.19837	0.195199	0.047103	0.646963	0.157008	0.728417	0.83654	0.060141	0.241514	0.57598	0.316161	0.113577	0.807454	0.192245	0.459486	0	0.140399	0	0.452573	0	0.460558	0.58921	0	0.700144	0.391356	0	0.218461	0	2e-06	0.78638	0.561619	0.812867	1.03178	0.763309	0.883944	0.371036	0.916691	0.444272	0.360699	1.18579	0.413636	0.334398	0.118895	1.8004	0.348747	0.089173	0.277609	1.02762	0.299472	0.676383	0.313129	0.817922	0.26914	0.505705	0.183432	0	0.519903	0.438025	0.153551	0.821468	0.192544	0.615425	3.1e-05	0.705896	0.824235	0.125568	0.398151	0.49603	0.717967	0.004327	0.193901	0.676475	2e-06	0	0.001838	0.421851	0.213121
SolyMTch03g080540.2	0.934085	0.947706	1.5254	1.84644	1.25828	1.10713	0.073607	1.11154	1.0221	1.27094	1.56275	0.121849	0.840049	0.528659	0.780196	0.287619	0.850708	0.86557	0.418219	0.32545	0.205739	0.259761	0.238452	0.382746	0.411072	0.613138	0.099792	0.691182	0.703279	0.198862	0.07608	1.00693	0.182581	0.950863	0.852171	0.726702	1.35412	1.22281	0.573773	0.717942	0.376071	0.981219	0.443054	1.83862	0.519647	1.58573	1.00431	2.00846	0.496157	0.406763	0.349679	0.871226	0.227016	0.766097	1.22778	0	0.571088	0.534517	0.953102	0.260196	0.675877	0.511729	0.542594	0.649141	0.692943	1.05514	0.63985	0.501266	0.667613	0.440843	0.491671	0.413557	0.191625	0.171538	0.373544	0.287576	0.025464	0.226337	0.170771	0.287921	0.183855
SolyMTch03g080540.3	0.12067	0	0.12894	0.543998	0.158355	0.270305	0.085814	0	0.05755	0.645525	0.098584	0.077001	0.236821	0.158445	0.392983	0.186573	0	0	0.019188	0	0.146546	0.030757	0	0.085653	0.11152	0.263201	0.205988	0.150191	0.09771	0.139024	0.032601	0	0.133505	0.142037	0	0.015752	0.263633	0.182729	0.141789	0.291713	0.779112	0.418944	0.158679	0.92028	0	0	0	0	0	0	0.200678	0.226827	0	0.331535	0	0	0.387113	0.300132	0.62337	0	0	0	0.166279	0	0	0	0	0	0	0	0	0	0	0	0	0.032687	0	0	0	0	0
SolyMTch03g080540.4	0.450773	0.239014	0.716953	0.365602	0.189424	0.511864	0.054561	0.188664	0.381339	0.759969	0	0	0.523841	0.169733	0.263625	0	0.43655	0.210396	0.079369	0.215049	0	0.347723	0.138408	0.063721	0.043663	0.126139	0.061802	0.30514	0.534098	0	0.264633	0	0.307199	0.275947	0.124003	0	0.548717	0.313406	0.255756	0.213138	0	0.16089	0.090201	0	0.500066	0	1.08613	0.690139	0.289795	0.234477	0	0	0.288694	0	0.50777	0	0	0.230213	0.354204	1.49956	0.223143	0.282109	0	0	0.133053	0	0.335598	0	0.34694	0.103487	0	0.167829	0	0	0	0.21214	0.005395	0.217559	0.158944	0.131282	0
SolyMTch03g080550.1	5.19252	4.20784	6.44926	6.97961	5.71732	6.01222	1.45844	3.30773	1.91456	3.79679	3.14564	3.83995	2.56961	2.06147	2.72272	1.68499	1.99277	3.18208	2.07267	2.21879	2.24261	1.48113	1.4768	0.892151	2.51715	1.77693	1.07741	4.25824	3.76801	3.01057	1.71586	2.51709	1.96531	3.46422	1.20341	4.11843	6.40698	6.8112	3.71097	2.29884	2.04999	4.41701	2.34167	2.78441	1.93237	3.65136	2.77694	3.2088	3.0855	1.36385	2.92736	2.5406	2.56604	1.95926	2.60094	3.44643	1.74133	1.7695	2.46231	3.21127	2.99712	3.50038	1.53524	1.11044	2.34669	1.52032	1.76948	2.16486	2.03155	2.15969	1.84047	2.37546	0.921293	1.31627	1.54167	0.868002	0.312861	1.01503	0.566866	1.58596	1.33863
SolyMTch03g080550.2	2.28882	2.42628	2.25769	1.77558	1.66745	2.06949	0.184431	1.97888	1.46097	1.80645	3.1113	0.975693	1.25965	1.63182	1.332	1.05231	2.62771	1.01106	1.00372	1.30015	0.861932	0.569574	0.9765	0.262982	1.02867	0.857168	0.612641	2.00143	1.09218	1.60127	0.918467	1.67033	1.02392	3.49496	1.25509	3.024	3.75168	4.30197	2.89553	1.21718	2.27658	2.28936	2.29145	1.52861	2.04877	1.86595	2.22437	2.07775	1.06778	0.731476	1.23366	1.14369	1.00773	1.9079	0.787647	1.86278	1.45458	1.52652	1.80041	1.27283	1.71914	1.52164	1.55749	1.527	1.5943	2.18695	1.59635	1.2131	1.67102	0.819064	0.900023	0.682872	1.24642	1.05906	0.693861	1.02608	0.257971	1.21474	0.143321	1.16012	0.434193
SolyMTch03g080550.3	0.041461	0	0.231391	0.164925	0.274782	0.208885	0.02525	0.066111	0.022695	0.325175	0.023197	0.00979	0.076017	0.101412	0.210305	0.236614	0.090035	0	0.052218	0	0.163842	0.048646	0	0.02277	0.211482	0.17039	0.04789	0.349167	0.149685	0.271529	0.078345	0	0.01432	0.211663	0	0.101259	0.029226	0.046144	0.015833	0.01589	1.61238	0.111969	0.254077	0.100418	0	0.092933	0	0	0	0	0.013714	0.175475	0	0.321316	0	0	0.179904	0.091333	0.147339	0	0	0	0.071364	0	0	0	0	0	0	0	0.106338	0	0	0.009171	0	0.04004	0	0	0	0	0
SolyMTch03g080550.5	3.80476	2.22169	2.07537	3.58565	2.89071	4.13936	1.19245	2.34639	1.09057	3.67978	3.58784	2.79842	1.89835	1.73459	1.93492	2.68229	1.0396	3.34951	1.09687	1.69192	1.37051	0.920995	0.874019	0.868609	1.26292	0.63706	1.36704	3.0782	3.74184	5.64466	0.825759	1.83462	1.24908	0.907624	1.12359	2.27625	3.86095	6.40371	1.2784	1.08946	0.382989	2.62878	1.88805	3.38717	2.83664	2.5889	2.26688	3.78655	1.29859	1.51958	2.06572	2.72519	1.99531	2.37981	1.68039	1.95718	2.71538	2.99095	2.14733	0	0.90223	1.51005	1.78616	0.567927	1.21384	0.640141	1.21578	0.337885	1.17027	0.592265	0.454259	0.681132	0.673126	0.863051	0.670391	2.98007	0.71114	2.75768	0.886743	1.76045	1.55012
SolyMTch03g080550.4	1.56191	0.694578	0.949346	1.41645	0.649541	0.735796	0.023652	0.313175	0.347134	1.65107	0.950357	0.061854	0.306123	0.546659	0.489793	0.014263	0.518371	0.067907	0.45215	0.026782	0.362515	0.626631	0.064984	0.627764	0.213392	0.315078	0.549673	0.764552	1.1485	1.4385	0.46766	0	1.0469	0.404825	1.14704	0.948738	1.45958	0.268183	0.912076	0.731193	1.02643	0.771104	1.14822	1.13433	0.370467	1.00207	1.29256	1.31378	0.7672	0.128373	0.474365	1.92856	1.04571	0.641359	0.860198	0.782087	0.100225	0.185151	1.12427	1.2777	0.767823	1.02019	0.827984	0.500137	1.85757	1.31207	0.899254	0.678783	0.865767	0.057083	0.32639	0.347771	0.239614	0.136818	0.075614	0.076625	0.056492	0.704814	0.088189	0.466934	0.056188
SolyMTch03g080550.6	0	0	0.011685	0.020926	0.008395	0.031074	0	0	0	0	0	0.015093	0	0	0	0	0	0.008983	0	0	0	0.009941	0	0	0	0.008523	0.011762	0.005564	0	0	0	0	0.015403	0	0	0.009059	0	0	0	0.005712	0.015937	0	0	0.02687	0	0.00698	0	0	0	0.004373	0	4.6e-05	0.008956	0	0	0	0	0	0	0.026388	0.00741	0.009391	0.000279	0	0	0	0.012285	0	0	0.007437	0	0	0	0.009704	0.011872	0	0	0.010207	0	0	0
SolyMTch03g097940.3	0.36255	0	0	0.52437	0	0.623196	0	0.541156	0	0	0	0	0	0.356485	0	0	0	0	0	0	0.32175	0.45219	0.519316	0	0	0	0	1.24639	0	1.10068	0	0	0	0	0	0	0	1.31349	0	1.64784	0	0	1.35811	0	0.175319	3.89041	3.30757	0	0	0	0	0.167027	0	0	0	0	0	0	0	0	0	1.90788	0	0	3.42348	1.48271	0	0	0	0.213605	0	3.41787	0.668507	0	0	0	1.46879	0	0	0	0
SolyMTch03g097940.1	0.841156	1.29116	1.18885	0.335058	0.697652	0.618687	0.635104	0.534061	0.319509	0.156093	1.10603	0.345776	2.80566	0.427934	1.82841	0.672123	1.81442	1.04283	0.405516	0.502766	0.696635	0	0.365591	0.466729	0.146046	0.408632	0.235742	2.66888	0	0.699865	0.36116	2.27695	0.433585	0.537745	0.174272	0.096926	0.959203	1.37159	3.18417	0.859676	2.33486	0	0.818338	2.16185	1.07098	6.26164	4.4343	0	1.20189	6.43827	0.410703	0	0	0.492876	0	0	0.308128	0.161414	0.166468	1.83419	11.1645	6.96712	2.19162	10.1898	1.60887	6.04699	7.28519	6.06471	9.6784	0.711403	1.54834	1.50724	3.27803	2.61573	0.494516	2.22205	0.920504	0.212341	0.592725	2.24527	2.01353
SolyMTch03g097940.2	8.99072	7.69085	8.34184	5.23345	4.64359	5.41886	2.43072	5.32627	1.28457	7.12325	6.3195	5.81065	5.42945	7.4234	8.34525	4.82017	3.38879	2.53521	3.45182	4.3007	3.98379	5.12491	4.28565	4.88136	4.18946	1.29685	1.82222	4.33522	6.57235	5.39489	2.02686	0.94813	2.50896	5.55356	1.70558	4.92648	8.92448	5.48547	6.21728	1.91299	2.19309	7.25512	1.49894	0	5.69777	9.82376	13.1209	15.2401	11.2825	9.11112	6.89095	1.35938	1.20107	0.800348	0.150783	1.82277	0.232815	0.104507	1.135	0	19.7553	10.2752	24.8329	10.295	31.4031	11.7735	11.7295	8.65085	11.5396	4.48186	5.02248	2.41841	4.43489	4.721	5.30546	5.21823	1.04149	1.18406	1.90268	1.82894	0.946495
SolyMTch03g080580.1	0	0.096554	0	0	0	0	0	0	0	0	0	0	0	0	0	0	0	0	0	0	0	0	0.199671	0	0	0	0	0	32.9517	0.471076	70.9203	31.614	47.7697	0	0	0.011082	0	0	0	0	0	0	0	0	0	0	0	0	0	0.013672	0.032212	0	0	0	0	0	0	0	0	0	0	0	0	0	0.039945	0	0	0	0	0.226447	0	0.044724	0	0	0	0	0	0.010119	97.5632	0	0.136427
SolyMTch03g080580.2	0.573276	0.057106	1.8204	1.26718	1.15224	2.21411	19.5532	2.69804	4.55128	4.31022	0.998757	0.793755	11.1183	7.7112	12.8389	195.302	14.8422	142.918	0.671486	1.68044	3.97372	1.05483	1.75658	5.90306	453.266	358.992	51.8898	8.48174	6.19561	12.3869	8.64904	0.95586	7.90285	0	1.73473	0.029894	0.103016	0	0.215985	0.845351	2.61319	1.55375	0.922363	0	1.44292	7.24568	0.624334	0	7.96984	0.034327	0.011624	9.98992	0.537473	30.6519	5.21746	0	0.39663	0.861508	23.0633	0	0.127433	0.446795	0	0.364203	0.134329	1.04804	0	0.041678	0.127142	3.75266	0	0.051974	0.876649	1.04955	2.20014	0.801571	0.157276	0.714719	16.0916	0.193923	1.57235
SolyMTch03g080570.3	0	0	0	0	0	0	0	0	2.48856	0	0	0	0	0	0	0	0	0	0	0	0	0	0	0	0	0	0	0	0	0	0	0	0	0	0	0	0	0	0	0	0	0	1.33434	0	1.9936	0	0	0	0	0	0	0	0	0	0	0	0	0	0	0	0	0	0	0	0	0	0	0	0	0	0	0	0	0	0	0	0	0	0	0	0
SolyMTch03g080570.4	0	0	0	0	0	0	0	0	0	0	0	0	0	0	0	0	0	0	0	0	0	0	0	0	0	0	0	0	0	0	0	0.814382	0	0	0	0	0.876173	0.543466	0	0	0	0	0	0	0	0	0	0	0	0	0	0	0	0	0	0	1.3423	0	0	0	0	0	0	0	0	0	0	0	0	0	0	0	0	0	0	0	0	0	0	0	0
SolyMTch03g080570.6	0	0	0	0	0	0	0	0	0	0	0	0	0	0	0	0	0	0	0	0	0	0	0	0	0	0	0	0	0	0	0	0	0	0	0	0	0	0	0	0	0	0	0	0	0	0	0	0	0.878476	0	0	0	0	0.456597	1.0502	0	0	0	0.42584	0	0	0	0	0	0	0	0	0	0	0	0	0	0	0.38151	0	0	0	0	0	0	0
SolyMTch03g080570.9	0	0	0	0	0	0	0	0	0	0	0	0	0	0	0	0	0	0	0	0	0	0	0	0	0	0	1.56306	0	0	0	0	0	0	0	0	0	0	0	0	0	0	0	0	0	0	0	0	0	0	0	0	0	0	0	0	0	0	0	0	0	0	0	0	0	0	0	0	0	0	0	0	0	0	0	0	0	0	0	0	0	0
SolyMTch03g080570.10	0	0	0	0	0	0	0	0	0	0	0	0	0	0	0	0	0	1.36387	0	0	0	0	0	0	0	0	0	0	0	0	0	0	0	0	0	0	0	0	0	0	0	0	0	0	0	0	0	0	0	0	0	0	0	0	0	0	0	0	0	0	0	0	0	0	0	0	0	0	0	0	0	0	0	0	0	0	0	0	0	0	0
SolyMTch03g080570.11	0	0	0	0	0	0	0	0	0	0	0	0	0	0	0	0	0	0	0	0	0	0	0	0	0	0	0	0	0	1.60082	0	0	0	0	0	0	0	0.511639	0	0	0	0	0	0	0	0	0	0	0	0	0	0	1.54571	0	0	0	0	0	0	0	0	0	0	0	0	0	0	0	0	0	0	0	0	0	0	0	0	0	0	0	0
SolyMTch03g080570.1	1.20558	1.80936	0.776795	0.814992	0.304365	1.21941	1.39327	0.005836	0	1.29164	1.08885	1.6485	1.82286	0.629625	0.570845	1.20429	1.10433	0	0.773609	0.336661	0.543247	0	0.808008	0.774871	2.27448	3.33387	0.511743	0.784793	1.75497	0	1.41966	0.263667	1.96408	0	0.30044	1.04216	0.664596	0.568327	2.43328	2.45953	3.2219	2.54353	1.43365	0	1.67749	2.77706	0.675378	0	0.708247	1.31659	1.42918	0.701027	1.86037	1.26263	1.59372	2.59296	0.675874	3.28539	0.302424	0.561857	1.31022	0.481984	1.85996	1.55119	0.453459	2.15592	2.6789	1.81662	1.27789	1.49899	1.98154	1.94983	2.41053	2.56246	1.96193	1.33594	0.937284	2.71553	1.39326	2.30485	3.13802
SolyMTch03g080570.2	0.353444	0.051567	0.349318	0.863968	0.483324	0.081617	0.11189	0	0.177026	0	0	0	0.453967	0.678559	0.250541	0.122229	1.68499	0.31931	0	0.393963	0	0.043058	0.072528	0.454498	0.631394	0.084187	0.106556	0	0	0.110805	0.031594	0.193634	0.145723	0	0	0	0.662399	0.472457	0.505217	0.294408	2.36794	0.452461	0.147916	0	0.125954	0.131189	1.02207	0.040448	0.039146	0.882695	0.167525	0	0.322485	0.528375	1.22234	0.205733	2.99504	0.330349	1.82202	0	0.7124	0	1.27891	0.850421	1.05483	0	0	0.241215	0.213187	0.114917	0.217524	0.094345	0.088785	0.020218	0.064933	0.032543	0	0.179704	0.045666	0.480094	0.133496
SolyMTch03g080570.5	0	0	0.744536	0	0	0	0	2.57803	0	0.839185	1.20834	0	0	0	0	1.143	0.466414	1.04391	0	0	0	0	0	0.829794	0	0	0	0	0	0	0	0.741487	0	1.08977	0	0	0	0	0	1.32447	0	0	0	0	0	0	0	0	0	0	0	1.21688	1.21145	0.547235	0.509253	2.50443	0.728331	0.235388	0.626115	3.70581	0	0	0	0	0	0	0	0	0	0	0	0	0	0	0	0	0	0	0	0	0
SolyMTch03g080570.8	1.28772	0.87274	0.371777	0.026523	0.153067	0.335453	0.06638	0.38833	0.013021	0.297109	0.338109	0.218757	0.042879	0.359361	0.363914	0.132568	0.309693	0.086623	0.265509	0.01522	0.194601	0	0	0	0.066	0	0	0.388201	0.181435	0	0.050816	0.048069	0.406435	1.31607	1.97564	1.26822	0.358522	0.041285	0.009078	0.083685	0.033388	0.132524	0.024212	1.65839	0	0.337806	0.182015	0.687733	0	0.237109	0.275567	0.447186	0.112528	0.323122	0.180656	0.448552	0	0	0.815255	0	0.119758	1.00537	0.359394	0.807306	0.281667	0.37543	0.714017	0.02579	0.123182	0	0.11824	0	0	0.026441	0	0	0	0	0	0.067413	0
SolyMTch03g080570.7	0.023505	0	0.014859	0	0.443187	0.567067	2.54216	0.458113	0.176289	0.103973	0.065125	0.312013	0.349868	1.25947	1.10898	0.280881	1.94409	0.279877	0	0.50504	0.69228	0.271554	0.107524	0.138044	0.17853	0.026436	0	1.23209	0.06907	0.398915	0.012917	0	0	0.051848	1.2866	0	0.014658	0.027855	0	0.92433	0.301216	0.006642	1.77326	1.92506	0.417498	0.0508	0.949504	2.33103	0.631693	0	0	1.79558	0.121757	1.21603	0.564669	0	0.71188	0.328196	0.83624	0	1.36939	1.42513	0.263645	0.662693	1.39962	0.181327	0.05368	0.100911	0.469706	0.474713	0.12349	0.127991	0.351281	0.156765	0.647112	0.113949	0.00731	1.22554	0.74061	0.530025	0.050269
SolyMTch03g080570.12	1.27302	0.251198	0.067667	0	1.73784	0	0.171607	0.169894	0.040114	0.186608	0.075357	0.013055	1.15468	3.0593	2.73864	1.16254	2.3808	0.19421	0	0	0.136297	1.60772	1.27573	0.101575	0.116583	0.15196	0.022656	0.688526	0.112258	0.012763	0.051517	0	0.048895	0.134247	0	0.038498	0.553499	0.020062	0.061862	0.548021	0.210845	0.056627	0.008011	0	0.075249	0.054308	1.17061	0	0.152886	1.48829	0	0.160229	0.153466	3.09424	1.83386	0	1.26639	0.043694	1.63429	0	0.248253	1.93436	1.1904	0.076793	1.21237	0.014741	0.077531	0.865202	0.710478	0.744971	0.308004	0.226558	1.19335	0.612162	1.54027	2.95512	0.12558	0.49723	0.308157	0.665377	0.727554
SolyMTch03g097970.2	1.38483	1.42897	1.74633	1.75669	2.01773	0.202383	2.10541	2.94388	1.29973	5.29459	5.8887	4.77928	3.01333	2.47016	1.92404	4.99167	4.01221	2.78048	1.0398	1.8858	0	1.76019	1.97988	0	3.34299	0.250385	4.23679	6.99819	7.79588	7.47443	5.24465	4.27115	3.28426	1.11144	1.16886	0.807193	2.49603	1.7127	0.903658	0.729804	0	1.90593	0.249346	0	0.437357	7.52374	7.63952	3.86333	5.06893	6.73798	3.07462	3.52303	1.85071	2.09868	1.40025	0	1.49273	0.840355	1.51333	1.69499	11.8383	14.1197	9.33611	4.67369	12.4489	8.59164	18.033	6.33589	8.78196	5.95719	7.26276	6.76391	4.59168	3.54128	3.73842	2.44868	0	4.29508	8.27879	4.50312	1.80356
SolyMTch03g097970.1	1.88309	0.374847	0.275454	0.457161	0.193831	2.45722	0.377531	0.005341	0.280962	1.01124	1.13282	0.352945	0.171325	0.219465	1.06011	1.1296	0.626341	0.533537	0.635996	0.287921	0.901485	0.246167	0.357567	0.991087	2.12898	2.89191	0.822479	1.0587	0.418083	0.032042	0.287563	0.949993	0.582278	0.038868	0.350597	0.316559	0.018566	0.054436	0.051312	0.068183	0.617611	0.3686	0.151603	1.60108	0.139547	0.461194	0.532663	0.613506	0.238267	0.537776	0.236552	0.197999	0.295002	0.248947	0.100685	2.14919	0.155752	0.376168	0.100554	0.608934	1.20701	1.57673	1.08101	0.099307	0.877987	0.44691	0.427831	0.30333	0.911303	1.08721	1.93903	2.41988	0.226849	0.633281	0.204674	0.685209	0.690914	0.213496	0.15023	0.11849	0.190113
SolyMTch03g097970.3	0	0	0.08744	0	0	0	0	0	0	0	0	0	0	0	0	0	0	0	0	0	0	0	0	0	0	0	0	0.069885	0	0	0.425023	0	0.631615	0	0	0	0	0	0	0	0	0	0	0	0.427419	0.122654	0	0	0.237176	1.95324	0	0	1.53393	0.642882	0.95363	0.77676	0.227586	0.482195	0.143236	0	1.40722	1.04317	0.908381	0.549104	1.18757	1.63727	0.338863	0.956023	0.658757	0.536195	0	0	0	0.461043	0	0	0	0.557969	0.10198	0.008501	0.037304
SolyMTch03g097950.2	0.021913	0	0	0	0	0	0	0.007369	0	0.155963	0	0	0	0	0	0.013639	0	0	0	0	0.00062	0	0	0	0	0	0	0	0.003365	0	0	0	0	0	0	0	1.6792	0	0	0	0	0	0.030428	0	0	0	0	0	0	0.007884	0	0	0	0	0	0	0	0	0.019842	0	0	0	0	0	0	0	0	0	0	0	0	0	0.00253	0	0	0	0	0	0	0	0
SolyMTch03g097950.3	0.001509	1.36332	0	0	1.18034	0	0	0	0	0	0	0.330183	0	0	2.1306	2.25767	0	0.958817	0.485507	0.396104	0	0	0.93518	0	1.23904	0.294588	1.21047	0	0	0	0	0	0	0	0	1.17335	0	0.736415	0	0	0	0	0	0	0	0	0	0	1.59224	0	0.006287	0	0	0	0	0	0	0	0	0	0	0	0.653275	0	0	0	0	0	0	0	0	0	0.001808	0	0	0	0	0	0	0	0
SolyMTch03g097950.5	0	0	0	0	0	0	0	0	0	0	0	0	0	0	0	0	0	0	0	0	0	0	0	0	0	0	0	0	0	0	0	0	0	0.051888	0	0	0.101749	0	0.057087	0	0.072993	0.187251	0	0	0	0	0	0	0	0	0	0	0	0	0	0	0	0	0	0	0	0	0	0	0	0	0	0	0	0	0	0	0	0	0	0	0	0	0	0	0
SolyMTch03g097950.10	0.000109	0	0	0	0.221508	0	0	1.6797	0	0	0	0.05104	0	1.18159	0	0	0	1.17676	0.16122	0.341774	0	0	0	0	1.04038	0	0	1.05812	0	0	0	0	0	0	0	0	0	0	0	0	0.018873	0	0.987115	0	0	0	0	0	0.538147	0	0	0	1.05762	0.024908	1.65616	0	0.044058	0	2.20489	0	0	0.079012	1.25844	0.961081	0	0.840443	0	0	0	0	0	0	0	0	0	0	0.151761	0	1.2218	0.032243	0.404989
SolyMTch03g097950.11	1.8e-05	0	0	0	0.393484	0	0	0	0	0	0	0.180057	0	0	0.166184	0	0	0.199237	0.130409	0.032056	0	0	0.078463	0	0.280322	0	0.401787	0	0	0	0	0	0	0	0	0.160943	0	0	0	2.97874	0	0	0	0	0	0	0	0	0.233429	0	0.003225	0.630787	0	0	0	0.000645	2.83277	0	0	0	0	0	0.406791	0	0	0	0	0	0	0	0.511323	0	0	0	0.379853	0	0	0	0	0	0.623787
SolyMTch03g097950.13	0.000429	0	0	0	0	0	0	0	0.006741	0	1.35905	0.133691	0	0	0	0.369242	0.128445	0	0	0	0	0	0	0	0	0	0	0	0.494687	0	1.60158	0	0	0	0.009515	0	0	0	0	0	0.21725	0.042275	0	0	0	0	0	0	0	0	0	0	0	0	0	0	0	0	0	0	0.222081	0	0.094132	0	0.01885	0	0	0	0	0	0	0	0	0	0	0	0	0	0	0.244192	0.245961
SolyMTch03g097950.14	0	0	0	0	0	0	0	0	0	0	0	0	0	0	0	0	0	0	0	0	0	0	0	0	0	0	0	0	0	0	0	0	0	0	2.18761	0	0	0	0	0	0	0	0	0	0	0	0	0	0	0	0	0	0	0	0	0	0	0	0	0	0	0	0	0	0	0	0	0	0	0	0	0	0	0	0	0	0	0	0	0	0
SolyMTch03g097950.15	0	0.005055	0	0	0	0.004125	0	0	0	0	0	0	0.00479	0	0	0	0	0	0	0	0	0	0	0	0	0	0	0	0	0	0	0	0	0	0	0	0	0	0	0	0	0	0	0	0	0	0	0	0.002211	0	0	0	0	0	0.014834	0	0.003551	0	0	0	0	0.005644	0.004483	0	0	0	0	0	0.002275	0	0	0	0.010664	0	0	0	0	0	0	0	0.01106
SolyMTch03g097950.17	0	0.158329	0	0	0	0	0	0	0	0	0	0.16818	0	0	0.105705	0.026883	0	0.013384	0.077048	0.070445	0	0.295667	0.105324	0	0.012272	0.028374	0.126423	0	0	0	0	0	0	0	0	0.180584	0	0.019108	0	0.097861	0	0	0	0	0	0	0	0	0.062984	0	0.161917	0	0	0	0	4.28659	0	0	0	0	0	0	0.025154	0	0	0	0	0	0	0	0.055521	0	0	0	0.059134	0	0	0	0	0	0.06721
SolyMTch03g097950.18	0	0	0	0	0	0	0.509153	0	0	0	0	0	0.435488	0	0	0	0.146513	0.288579	0	0	0	0	0.260739	0.305622	0.129018	0	1.22642	0	0	0	0	0	0	0	0	0	0	0	0	0.348819	0	0	0	2.19285	0	0	0	0	0	0	0	0	0	0	0	0	0	0	0	0	0	0	0.016711	0	0	0	0	0	0	0	0.015813	0	0	0	0	0	0	0	0	0	0.044356
SolyMTch03g097960.1	0	0	0	0	0.005481	0	0.470208	0.241854	0.183129	0	0.575918	0.217814	0.093389	0	0.053797	0.329509	0.068114	0.113318	0.155586	0	0.020849	0.10875	0	0.024364	0.18174	0	0.065623	0.327784	0.126616	0	0.218099	0	0	0	0	0.050832	0	0.092275	0	0.030785	0	0.085858	0.148296	0	0.05696	0.174968	0.455837	0	0.018415	0.434554	0	0.258084	0.155575	0.260897	0.607939	0.429572	1.17836	0.152424	0.423533	1.19615	0.359555	0.304879	0.296208	0.1145	0.113043	0.58347	0.144212	0.263142	0.196863	0.440526	0.304373	0.43238	0.329958	0.345814	0.456214	0.099445	0.059407	0.598246	0.39909	0.318225	0.09195
SolyMTch03g097960.2	0.021762	0	0	0	0	0	0	0	0.015296	0	0.012816	0	0	0.007303	0	0	0.034558	0.005543	0	0	0	0	0	0	0	0	0	0.18083	0	0.729594	0.009796	0	0	0	0	0.002724	0	0	0	0.010449	0	0	0	0	0	0	0	0	0	0.334902	0	0	0.343662	0.014339	0	0	0	0	0.012267	0.076092	0	0	0.028546	0.008978	0	0	0.021139	0	0.013858	0	0.018808	0.02147	0.030461	0.029847	0.075822	0	0	0.022515	0.029003	0.034061	0.015462
SolyMTch03g097960.3	0	0	0	0	0	0	0	0	0	0.044347	0	0	0.055688	0.015128	0	0	0	0	0	0	0	0	0	0	0	0	0	0	0	0	0.0342	0	0.053944	0	0	0	0	0	0	0	0.943559	0.125907	0	0	0	0	0	0	0	0.03389	0	0	0	0	0.371551	0	0	0.225983	0	0	0	0.019826	0	0	0	0	0	0	0	0.08116	0.115541	0.046129	0.04717	0.114738	0.086274	0.092124	0	0.076223	0.387999	0.166585	0.096479
SolyMTch03g097950.1	0.104717	0	0.098964	0.741124	0	0	0.548994	0.11993	0.039992	0.045782	0.25533	0	2.06825	0.485221	0	0	0.077006	0	0	0	0.209654	0.721121	0	0.24188	0	0	0.067893	0.018124	0.01201	0	0.771144	0	0.445935	1.29705	0	0.106289	0.450867	0	1.70597	0	0	0.413831	0.045562	0	0.57356	0.271448	0.058093	0	0	0.083271	0.347051	0.05143	0.252559	0.765722	0.123545	0	0.094435	0.563713	0.444666	3.16671	0.042296	0.060659	0	0.019202	0.023322	0.020129	0.002103	0.025348	0	0.395465	0.176827	0	0.024974	0.524519	0.111498	1.01568	0.608914	0.267403	0.396539	0.086195	0.107918
SolyMTch03g097950.4	0.420018	0	0.307853	0	0	0.669601	0	0.1323	0.25679	0.186567	0.088468	0.495375	0	0.047563	0	1.76454	0	0.153015	0.828294	0	0.439582	0	0	0	0.935456	1.66864	0	1.59631	1.62542	0.098823	0.040924	3.34057	0.050472	0	0	0	0.104237	1.11105	0.654707	0	0.382648	0.206997	0.224033	0	0.050018	0	0.045711	0.340498	0	0.273051	8.8e-05	0	0	0.076149	0.287748	0	0	0.038129	0	0.101819	0.060786	0.185164	0.212834	0.287721	0.061642	1.07028	0.115888	0.334111	2.07964	0.328254	0	1.33505	0.711616	0.05547	0.092546	0.024182	0.02713	0.011738	0	0.134782	0.063355
SolyMTch03g097950.6	0.031617	0.016937	0.02319	0.0669	0.008189	0	0.256711	0.034839	0	0.079216	0.325518	0.017169	0.31032	0.216745	0.386292	0.134825	0.18748	0.0187	0	0	0	0	0.141928	0.041958	0.027184	0	0	0.379208	0.118281	2.64721	0	0	0.285722	0	0	0	0.018775	0.01772	0.336078	0.001641	0	1.20246	0.05713	0.62422	0	0.046607	0	0	0.03777	1.2513	0.001269	0.019943	0	0	0.332555	0.332679	0.135116	0.443955	0.044041	0	0.073869	0.090286	0.114577	0.145839	0	0	0.174144	0.817989	0	0.271143	0.224034	0.125725	0.135857	0	0.429279	0.200333	0	0.198653	0	0.264108	0.501804
SolyMTch03g097950.7	3.3e-05	0	0.276984	0	0	0	1.45745	0	1.48661	0	4.1e-05	0.173767	0	0.663068	0.269185	0	1.89429	0	0	0	0	0	0.040661	0	0.080384	0	0	0.206591	0	0.085969	0	0	0.331555	0	0.02072	0	0	0	0.122897	0.094045	0.015574	0	0.112819	0	0	0.717999	1.19301	0	0	0	0	0.253428	1.02907	0	0.610036	0	0.318765	0.413499	0	0	0	0.600809	0	0.039346	0.010598	0	0	0	0	0	0.400973	0	0.011123	0	0.738624	0	0	0	0	0	0.694149
SolyMTch03g097950.8	1.02256	0.481946	0.267213	0.363473	1.47634	0.866464	0.792693	0.959452	0.573535	0.818924	1.25319	0.83955	1.31545	0.955924	1.0659	0.819676	0.611932	0.956654	0.409985	0.972168	1.52481	0.918943	1.0429	1.21459	0.460908	1.37269	1.57048	0.834757	1.45783	0.589328	0.78955	0.801011	1.39005	0.107519	0.094695	0.374988	0.559052	0.345969	0.600785	0.834455	1.15294	0.538615	0.523593	0.486458	0.725175	0.405931	0.373341	1.8559	0.514842	0.797552	0.384058	0.395432	0.52878	0.507732	1.11858	0.527739	0.407964	1.01241	0.493312	0.60707	1.40123	0.725398	0.488186	0.396802	0.321281	0.565843	0.393585	0.851646	0.696461	1.87435	1.21893	1.42525	2.40107	2.29007	1.75092	1.68138	0.396004	2.05581	1.85438	1.9407	1.09976
SolyMTch03g097950.9	0.04248	0	0.374338	0	0.048646	0	0	0.007485	0.637905	1.59916	0	0.0461	0	0.194078	0.755619	0.000743	0.767194	0	0	0	0.023825	0.5931	0.352472	1.43238	0.617945	0	0.009346	0.289928	0	0	0.897837	0	0.747862	0	0	0	0	0	0.107202	0	0	0	1.66849	0	0	0.823868	0.464643	0.02499	0	0.023688	0.459069	1.34003	0.999628	1.64166	0.650673	0	0.496194	0.426325	0.015255	0	0	0.364174	0	0.501515	0	0	0	0	0	0	0.382284	0	0	0	0.623386	0	0	0.001215	0	0	0.922729
SolyMTch03g097950.12	0	0.831158	0.588281	0	0	0	0	0.004201	0.659097	0	0	0.398664	0	0	0	0.225768	0	0.880143	0	0.947736	0.002954	0.387849	0	0	0	0.656756	0	0	0.811728	0	0	0	0	0	0	0	0.466106	0.535047	0	0	0.436563	0.802541	0	0	2.35164	0.310653	0.403318	0	0	0	1.09147	0	0	0	0.622871	0	0	0	0	0	1.31961	1.07982	0.099481	0.625007	2.11144	0	1.67663	0	0	0	0.548653	0.360146	0	0	0.654507	0	0	1.24549	0.595799	1.30855	0.122434
SolyMTch03g097950.16	0.177524	0.098906	0.183576	0	0.147304	0.960833	0.140466	0.158711	0.087076	0.10399	0.339758	0.182313	0	0.029214	0.040477	0.165096	0.051406	0.386157	0.037881	0.268613	0.434075	0	0.161591	0.040523	0.069941	0.5384	0.45796	0.104301	0.038637	0.236849	0.02417	0.669457	0.160426	0	0.024014	0.041683	0.091515	0.033498	0.08118	0.197276	6e-06	0.130726	0.042666	0	0	0.141219	0.087768	0.207878	0.123076	0.331215	0.374831	0.154972	0.193775	0.052509	0.333407	0.3084	0.173117	0.153737	0.214834	0.210094	0.139076	0.192537	0.241154	0.231404	0.365937	0.120184	0.216689	0.332407	0.126591	0.131026	0.099073	0.087308	0.252194	0.289623	0.253006	0.206557	0.048418	0.454553	0.193292	0.246449	0.144054
SolyMTch03g080590.1	3.86504	3.00089	3.6279	0.137276	0.509432	0.223953	0.062729	0.024623	0.148768	24.9792	6.8471	6.52744	0.250798	0.534942	0.120188	0	0.280967	4.9147	31.8948	4.3384	0.809148	0.402074	0.065093	0.032341	0	0.07792	7.97326	1.66023	1.71864	1.07123	0	0.208125	0.150026	1.29923	2.05754	0.334437	5.45201	1.5723	0.13137	0	0	0.221192	0	0	0.0629	0	0.116862	0	0.03633	0	0	0	0	0	0	0	0	0	0	0	0	0	0	0	0	0.095917	0.030649	0	0	1.01031	1.07764	1.44637	2.80986	4.38933	0.679292	0.06253	0	0	0.016724	0	0
SolyMTch03g080590.2	0.007989	0.08437	0.100057	0.019914	0	0	0	0	0	0.066478	0.070123	0.057218	0	0	0	0	0	0.210939	0.139896	0.431005	0	0.01621	0.004424	0	0	0	0.255683	0.053382	0.049869	0	0	0	0	0	0.038965	0.0054	0.097257	0	0	0	0	0	0	0	0	0	0	0	0	0	0	0	0	0	0	0	0	0	0	0	0	0	0	0	0	0	0	0	0	0	0.079693	0.036954	0.035415	0.106335	0.088785	0	0	0	0	0	0
SolyMTch03g097980.1	8.48083	8.89374	8.32544	6.32705	6.21034	6.96577	8.49503	5.81033	4.24769	15.9991	18.3339	21.6172	14.3854	14.5151	16.0455	7.58642	10.9018	5.94272	6.00343	7.07228	5.98947	7.70236	8.09105	7.45882	9.75133	6.48036	5.49904	18.0092	16.0666	15.1927	6.79154	10.8991	8.40084	4.657	5.35523	4.30295	10.0904	9.25437	10.818	9.14	10.9021	10.4193	11.2558	6.09741	11.128	4.28919	6.92865	4.76077	4.38785	3.46836	2.16039	7.29024	8.58003	11.6072	12.3193	7.20284	9.8191	10.1393	7.86558	8.24869	3.18325	4.68904	3.4995	2.28485	4.26838	2.98764	4.53377	2.68744	2.34337	2.73604	3.15997	3.12564	2.27204	1.95347	2.34441	4.45699	1.83631	2.87274	4.03586	3.4189	4.41907
SolyMTch03g097990.1	0.14838	0	0.0872	0.073235	0.087705	0	0.179692	0	0	0	0	0	0	0	0	0	0	0	0	0	0	0	0	0	0	0	0	0	0	0	0.070797	0	0	0	0	0	0	0	0	0.08451	0	0.041774	0	0	0	0.024952	0	0	0	0.038998	0	0	0	0	0	0	0	0	0	0	0	0.113936	0.053953	0	0.060198	0	0	0	0	0.08982	0.057809	0.047086	0.423813	0.228385	0.222367	0	0	0.016389	0	0.278875	0
SolyMTch03g080600.1	6.52184	7.55907	6.85313	3.01191	2.34755	2.92568	4.29703	3.30823	2.6773	16.8966	11.1021	21.3882	9.54051	12.4453	11.8029	1.58629	4.68633	4.22501	4.84442	2.27961	3.11237	2.45933	3.1255	3.31892	1.78852	0.976574	3.12326	8.63718	7.14405	10.3831	2.25256	2.70913	2.33426	8.08397	3.92751	7.2363	15.4654	12.7508	9.54903	1.60034	2.90048	12.2343	1.6536	1.89911	4.6136	2.10914	1.9451	2.11153	1.70253	2.07702	0.904469	1.11329	1.19347	2.93528	1.46654	1.19772	1.47049	1.96543	2.05539	2.10441	2.46197	2.53501	1.72202	1.15768	2.12929	1.43447	1.47945	0.946091	0.989985	4.69763	6.09999	7.05521	3.63786	3.55495	2.47756	3.49474	2.69126	1.45974	1.38409	5.02027	5.512
SolyMTch03g098000.4	1.36024	1.38717	0	0	2.38536	0	2.93869	1.69025	0.917003	1.29305	2.54518	7.17205	1.4418	1.50714	1.56083	1.44234	3.20533	0.676763	0.610436	0	1.6473	1.9318	4.07584	0.53772	2.04051	0	0.918034	1.54446	6.7728	0	1.83819	0	0	1.46262	2.13658	1.74494	0.564162	3.10419	2.67584	0	0	3.23656	1.01433	2.52217	1.16142	1.99622	3.14666	1.63391	0.915254	2.16161	2.53131	3.03146	1.20288	1.06228	0.887026	0.583049	1.24314	1.6386	0.838833	0	0.55373	1.38015	1.0163	1.47181	3.63969	1.84076	0.85868	0.492197	0.952783	1.00576	0.558136	1.87139	0.847536	0.899343	0.730137	2.2988	0.478187	1.32569	0.261695	0.337481	1.23906
SolyMTch03g098000.1	1.49783	2.70153	1.8943	2.77511	1.28492	2.5256	3.09341	5.31461	3.44427	2.86792	2.29556	0.818849	2.09299	2.6893	1.65294	1.36107	2.43348	4.10651	1.37363	2.42508	0.808706	1.00818	0.656257	3.29833	1.92886	8.1902	1.49645	1.3227	0.793703	6.51811	0.708407	4.39779	1.9118	1.47748	0.935579	1.9685	3.154	1.70472	4.25686	2.65825	5.8751	2.86319	2.60272	1.13751	2.48746	1.88853	2.57202	2.58387	2.27878	1.58655	0.465458	1.56165	1.56796	1.33979	1.51092	4.22493	2.21007	2.00034	2.67287	3.53668	1.97112	0.672689	3.38562	1.39977	0.902564	1.76245	2.64771	1.93823	3.68301	1.42518	2.84457	2.53644	2.5723	5.03849	4.71637	0.800637	0.908278	2.62212	3.44444	4.31302	3.11552
SolyMTch03g098000.2	2.39878	1.44071	3.13507	0.732261	0	1.40743	0	0.122127	1.14299	1.09294	1.57597	2.42324	1.86389	2.33528	0.903133	1.74846	3.46475	0	1.76074	2.32958	0	1.92159	0.596689	0.37686	3.13658	0	3.12433	2.16188	1.05252	0	0.960472	0	1.39772	0.500614	1.21066	2.65195	2.56745	1.46012	0.807054	5.37978	2.80899	1.30247	4.46316	1.45379	3.35441	2.69729	0.906033	0	1.64987	3.27682	5.56334	3.12109	3.68074	1.79853	2.76567	0	2.92074	1.77807	0	2.59029	1.4026	0.98946	0.386026	2.57088	1.0294	2.43602	1.19844	2.34066	1.41284	2.36575	1.36714	1.15323	2.96562	1.15692	0.686879	1.68228	0	5.49104	1.38662	0.857589	3.02302
SolyMTch03g098000.3	1.77291	1.4068	0.531405	0.065809	1.65613	0.635087	3.60166	0.685504	0.331787	2.28947	1.02381	1.12478	2.76137	1.36892	4.16384	4.40684	3.32562	2.29514	1.09614	0.186651	2.23236	0.407718	1.85691	1.89658	3.56092	0.583979	2.13554	4.96273	2.70393	0.124305	1.54152	0.624938	2.3227	0.712492	1.42453	0.268358	0.861028	1.54814	2.60006	0.878312	0.52708	1.18941	0.872334	0	1.92794	1.16918	0.566338	2.30891	2.08751	1.1646	0.384466	2.95439	4.00437	4.62005	3.26519	3.47256	2.92645	2.4893	2.76674	0.48911	1.51059	3.93676	1.45285	0.806152	0.935954	0.664348	1.00078	1.23927	0.382512	1.62929	0.998104	1.51798	2.4585	1.21367	1.24572	3.59101	1.98112	1.54087	0.717093	3.03303	1.44768
SolyMTch03g098010.2	0.017431	0.02944	0	0.01437	0	0.012392	0.008177	0.007571	0	0	0.013085	0	0.010511	0	0	0.004525	0	0.004208	0	0.01007	0	0	0	0	0	0	0.008619	0.020294	0	0.082696	0	0	0.981287	0.053478	0	0.011424	0.004712	0	0.008096	0	0	0.004765	0.004428	0	0.012218	0	0.003274	0	0	0	0	0	0.004857	0	0	0.019269	0	0	0	0	0	0	0	0	0	0	0.004466	0	0	0	0.009299	0	0.004052	0.004554	0	0	0.013107	0	1.10708	0.014457	0
SolyMTch03g098010.1	0	0	0.305618	0	0.106644	0	0	0	0.098069	0.315602	0	0	0	0.19355	0.139665	0	0	0	0.087568	0	0.388836	0.690069	0.760341	0.531469	0	0	0	0.656848	6.60013	0	218.978	100.911	167.693	0	0.154454	0	0	0	0	0	0	0	0	0	0	0	0	0	0	0	0	0	0	0	0	0	0	0	0	0	0	0	0	0	0	0	0	0	0	0.114867	0	0.196742	0.048206	0	0	0	0	0.044676	429.936	0.05199	0.135123
SolyMTch03g080610.2	96.0693	3.71474	34.9134	7.99899	38.5647	11.0193	8.7334	8.48769	42.0158	84.7983	5.26464	29.4693	28.1905	64.7385	43.5354	42.3493	6.7366	31.0184	22.1894	3.18288	9.55952	18.2779	3.67773	18.1132	10.4846	48.2366	43.039	22.385	14.4567	15.2394	91.1916	39.6846	42.893	5.89286	21.5179	13.9907	18.1294	4.72428	33.609	148.892	248.67	19.9304	63.4057	1.41686	329.555	29.9698	36.3309	62.0477	10.7124	3.55719	0.695662	13.3003	11.7569	15.6769	23.2925	2.19607	6.31721	7.81062	7.38544	5.09249	2.75534	9.63171	1.56301	1.77788	7.0537	5.48378	1.87892	2.66316	2.19997	1.74303	2.4897	3.17334	7.30207	8.54297	18.0043	11.0527	0.653754	3.84519	80.8377	9.96957	8.36218
SolyMTch03g080610.1	11.868	0.496781	6.34432	1.50699	6.7795	0.577069	2.89257	1.11766	5.07584	13.3056	1.44426	5.44977	4.24755	10.4156	7.57359	7.17874	0.345151	8.74319	3.43414	1.54217	0.31037	2.48415	0.134664	4.11318	1.39453	7.25249	6.79217	4.84756	1.66057	7.13469	9.8514	14.1553	5.6617	0.519211	3.07426	2.34183	2.40088	0.428594	5.14635	28.7625	35.6384	3.71505	13.8112	0	45.964	6.43673	2.56992	11.8312	1.80513	0.610511	0	3.53383	2.87379	3.87676	6.19186	0	1.09663	1.15382	1.09347	0	0.388149	1.65969	0.269231	0.264215	1.05692	0.475624	0.906208	0.325341	0	0.09335	0.239789	0.139783	0.957622	0.877574	2.02633	1.13342	0	0.757319	13.0795	0.4453	1.0354
SolyMTch03g080610.3	7.20191	0.79365	4.04308	1.52312	12.2742	2.82817	0.553079	0.310552	1.59099	5.44925	0.308698	0.243494	14.6644	28.5868	13.9832	12.24	0.872779	9.05883	1.7843	0	0.892432	1.07594	2.11055	11.0463	0.605723	2.90728	9.66194	1.26183	0.607146	0.404386	15.0355	5.27803	17.1297	0	0.178384	0	0.451043	0.437042	1.65473	7.29787	11.9967	1.0283	3.84334	0	15.5479	2.09313	1.70101	7.39052	0.172285	0.448223	0	0.644403	2.32787	1.24772	3.08132	0.919264	0.463826	0	0.554076	0	0.155674	0.77194	0	0	0.782143	0	0.171316	0	0	0.087069	0.094574	0	0.169651	0.163995	0.352025	0.157064	0	0	6.17946	0.397476	0.425056
SolyMTch03g080620.3	0	0	0	0	0	1.46122	0	0	0	0	0	0	0	0	0	0	0	0	0	0	0	5.46345	0	0	0	0	0	0	0	0	1.18918	0	0	0	0	0	0	0	0	0	0	0	0	0	0	0	5.2091	0	0	0	0	0	0	0	0	0	0	0	0	0	0	0	0	0	0	0	0	0	0	1.13717	0	0	0	0	0	0	0	0	0	0	0
SolyMTch03g080620.4	0	0	0	0	0	0	0	0	0	0	0	0	0	0	0	0	0	0	0	0	0	0	0	0	0	0	0	0	0	0	0	0	0	0	0	0	0	0	0	0	0	0	0	0	0	0	0	0	0	0	0	0	0	0	0	0	0	0	0	0	0	0	0	0	0	0	0	0	0	0	0	0	0	0	0	0	0	0	0	0	0
SolyMTch03g080620.2	4.92706	3.41913	9.30016	6.48114	6.01604	1.00122	2.96198	4.40522	3.51413	3.83116	5.20612	3.94536	3.73772	4.29518	4.2419	7.87964	5.73398	6.69974	2.42036	2.17286	4.45339	0.058945	5.87765	4.99376	5.42937	8.41911	4.49461	2.48142	4.82471	8.21154	3.70032	9.35784	2.26589	9.31555	5.62715	8.56878	4.66078	8.89654	2.93162	1.88139	5.24798	4.93995	2.08777	12.3033	2.28905	16.3597	3.51796	10.5545	5.33535	5.17466	5.2287	6.71818	4.36261	2.23719	5.01445	13.0249	4.42521	11.2951	12.1018	6.46061	9.76833	7.72659	8.03322	9.69392	10.8832	6.75251	9.35657	6.42739	6.68694	2.43752	3.90707	1.90341	4.95792	2.19485	3.10461	6.11196	1.75534	4.38578	1.61529	2.50315	6.98028
SolyMTch03g080620.1	1.8237	4.85585	2.71831	1.4834	3.21002	2.86772	3.06856	6.63974	5.22277	2.55813	1.87932	2.7265	6.81717	8.32892	9.26113	0.811626	2.54441	1.76029	0.022141	1.04275	2.65872	0.059299	1.49414	0.732824	1.07516	0.50553	1.93189	6.4683	4.40648	0.746741	1.07536	0.523203	2.81781	21.0728	11.9774	10.7013	5.75372	1.07308	5.71112	4.26887	0.426457	5.20667	2.59655	4.51155	2.1075	2.29391	5.65894	0.993479	5.73048	5.79716	3.66824	2.00467	8.94848	5.83092	1.60656	7.74768	7.74464	3.68936	10.1449	9.13538	15.2344	6.44308	14.7942	18.0826	16.9236	8.50671	14.8022	11.661	9.03673	1.2674	0.77266	3.48764	1.74554	4.5659	4.87978	1.77162	0.404286	7.6721	2.39525	4.27943	0.720717
SolyMTch03g098020.1	55.9239	59.2102	63.1068	46.7359	54.9177	46.1897	23.6737	59.8701	39.7348	57.9436	57.595	31.6822	47.4947	43.6782	43.6281	38.5565	29.2654	30.874	36.6755	30.0444	26.7541	23.5324	26.0947	30.6242	44.2114	39.2699	36.9948	56.2559	50.9025	52.6406	32.2481	46.2708	29.2301	30.3175	26.6284	32.8881	42.1551	39.385	28.5442	22.9078	28.3484	35.9601	27.6831	46.2192	26.6647	49.0201	38.3945	55.54	47.3095	33.6567	45.0818	30.6588	27.8758	25.5162	30.9596	52.1859	26.7851	29.5556	30.8464	36.0247	39.1399	56.5349	41.0556	29.5354	39.1969	37.7294	64.3048	33.441	35.4761	32.2539	34.7227	34.0326	24.6268	26.4725	20.1533	40.7495	9.34951	25.7008	17.517	27.7608	30.0848
SolyMTch03g098020.2	0	0	0	0	0	0.036242	0.039551	0.042443	0	0	0	0	0	0	0	0	0	0	0	0	0	0	0	0	0	0	0	211.27	0	370.419	0	0	0	0	0	0	0	0	0	0	0	0	0	0	0	0	0	0	0	0	0	0	0	0	0	0	0	0	0	0	0	0	0	0	0	0	0	0	0	0.04852	0	0.031884	0.054941	0.055867	0.072816	0	0	0	0	0	0
SolyMTch03g098030.1	0.00772	0.027836	0	0.014266	0.050298	0.028475	0.665977	0.536166	0.645362	0.057059	0.027716	0.011394	0.041453	0.085347	0.025102	1.0012	0.048795	0.298828	0.096545	0.148993	0.032049	0.197412	0.104256	0.111344	0.415898	0.135952	0.16376	0.055123	0.329005	0	42.7297	22.015	34.1298	0	0	0.012318	0	0.010305	0	0.017458	0	0.008602	0.022127	0	0	0	0	0	0.076633	0	0.008993	0.042745	0.053368	0.166921	0	0.157964	0.020326	0	0.061202	0	0	0	0	0	0	0	0.006466	0.011912	0.020362	0.060185	0.02921	0.018155	0.130906	0.157007	0.229861	0.052551	0.036285	0.040801	35.507	0.071873	0.021889
SolyMTch03g080630.1	2.91467	1.51052	3.95386	2.35483	2.6833	1.05851	6.73888	6.04117	3.89735	5.28984	1.20687	2.50192	3.23461	1.74354	5.7484	6.3799	2.06609	5.70575	2.08445	2.18516	0.643465	4.2052	2.5439	3.98596	6.77325	7.40135	2.9645	1.45037	6.11603	1.44545	4.56264	2.53041	4.20811	0.558835	0.617239	0.513509	2.81027	3.10455	1.65146	2.43483	2.67762	2.03496	2.91673	0.709806	1.61552	4.01069	2.97731	0.91278	1.37751	0.822053	0.601431	5.68483	7.15262	8.32457	12.6398	1.92096	7.0042	8.27926	7.32922	0.755053	5.42818	1.64453	1.26588	1.04402	4.307	1.97472	4.39212	0.741835	2.49479	1.04563	1.22739	1.22351	2.77467	2.56039	2.12127	0.745493	0.484849	2.45599	1.50059	1.91285	1.72682
SolyMTch03g080630.2	7.3607	10.2516	5.6637	8.98444	7.26834	11.2231	9.52553	7.82103	8.03961	6.65508	10.9737	7.60937	9.03803	10.0733	6.10419	7.68738	13.397	9.11506	4.76595	5.44405	5.94074	5.16457	3.64644	3.58108	7.65311	8.97599	7.21973	25.6555	8.08845	22.6502	4.56745	9.63948	6.28031	6.40196	7.95847	8.15222	10.2302	7.41648	10.8642	11.9632	8.39402	10.3011	9.41778	11.388	10.6893	8.97419	8.94034	10.0884	8.99918	9.73702	7.08079	15.8925	13.9922	12.7514	25.3178	20.0697	22.2585	18.7565	19.1895	21.0014	4.57599	9.97714	10.6491	6.8174	7.71129	8.16738	5.8956	7.30102	5.76362	5.30702	5.5998	5.18639	5.47539	6.34236	5.45605	7.53763	2.03773	12.5711	3.64991	6.44663	7.41293
SolyMTch03g080650.2	0	0	0	0	0	0	0	0	0	0	0	0	0	0	0	0	0	0	0	0	0	0	0	0	0	0	0	0	0	0	0	0	0	0	0	0	0	0	0	0	0	0	0	0	0.818088	0	0	0	0	0	0	0	0	0	0	0	0	0	0	0	0	0	0	0	0	0	0	0	0	0	0	0	0	0	0	0	0	0	0	0	0
SolyMTch03g080650.1	6.79573	7.02664	6.39746	6.54495	7.80808	8.35418	12.0856	10.8256	5.67512	7.14976	8.88156	8.87692	9.89761	9.56352	11.1409	11.4034	8.49495	8.26487	5.70395	6.09958	6.46601	6.7661	5.98359	7.01818	11.7451	9.6942	7.22983	5.75685	6.04154	6.25468	6.76403	10.2309	6.8556	3.10689	2.58728	3.58208	7.8884	6.29745	7.4173	10.6467	11.8044	8.05082	10.9341	6.69731	10.1829	11.6839	11.1234	13.5793	8.16411	6.64791	10.0785	6.50044	7.64194	4.67868	5.10571	5.90916	7.69097	3.18075	2.69654	4.39664	5.87514	8.17402	7.7468	3.27007	6.84844	5.76631	4.41134	4.15524	6.23173	7.75021	9.42273	8.69288	11.4998	11.8153	13.036	5.84404	3.04743	7.01734	6.14557	6.4289	12.3688
SolyMTch03g098050.1	7.89483	8.81003	10.2237	7.07323	8.97966	5.82829	12.2105	12.6762	18.4514	6.67315	7.03133	10.7167	13.4842	11.8757	14.9289	8.22423	11.777	8.2826	2.99455	3.30996	7.34038	4.68587	7.55518	5.90889	6.56256	7.22431	6.2672	7.35161	6.44358	7.68897	6.65113	6.20518	5.85436	14.1998	20.1709	9.4703	4.13743	3.78266	4.09632	6.03625	5.39072	5.30424	7.95726	20.2269	4.50567	5.64413	4.20979	4.83351	5.28911	6.68756	3.50366	6.29604	6.92779	7.55738	9.5607	17.9344	8.7007	17.9353	19.0193	7.64907	15.3813	6.55603	12.5969	18.0699	10.1757	8.82119	12.027	11.4977	10.1255	12.2285	11.4324	12.4978	16.0092	15.5961	16.6925	19.3121	5.40815	14.491	12.1916	12.205	14.5369
SolyMTch03g080670.1	0	0	0.086797	0.567239	0	0	0	0.072635	0	0.013009	1.88697	0	0.095062	0	0.571431	0	0.14863	0	0	0.141708	0.056331	0	0.335965	0.087482	0	0	0	0	0.158506	5.69042	0	0	0.367211	0	0	0.206782	0.088905	0.426273	0.014318	0	0	0	0.052297	0	0.103919	0	0	0	0	0	0	0	0	0	0	0	0	0	0	0	0	0	0	0	0.019882	0	0	0	0	0.036742	0.070452	0.099965	0.074219	0.013809	0	0.006152	0	0	0.011974	0	0
SolyMTch03g080670.2	0.446006	0.109476	0.266793	0.039611	0.120715	0.310754	0.137245	0.064521	0.040634	0.796305	3.46975	1.54358	0.191282	0.38623	1.17622	0.009988	0.04264	0.015804	0.3894	0.381922	0.025047	0.146173	0.056353	0.16471	0.100832	0.011576	0	3.10634	3.20094	0.90305	0.254569	0.417653	0	0.109411	0	0.034991	0.47916	0.051159	0.080921	0.01269	0	0.161769	0	0	0.071354	0.009782	0	0	0.014417	0.047767	0	0	0	0	0	0	0	0	0	0	0	0.04514	0	0	0.036484	0	0.025091	0	0	0.177265	0.153413	0.198316	0.093493	0.055414	0.040033	0.072719	0.334018	0.010814	0.338945	0.06642	0.375511
SolyMTch03g080670.3	0.962264	0.139248	0.938722	0.482173	0.109467	1.2063	0.478429	0.118932	0.064443	1.19269	4.77678	0.521544	0.559317	0.785545	0.478098	0	0.174947	0	0.949872	2.06415	0.517123	1.82248	0.134422	0.599831	0.217161	0	0.092922	2.86071	3.12915	0.824897	0.314903	0	1.31442	0.340645	0	0.67045	1.15532	0.100636	0.314994	0.019031	0.646482	0.591625	0	0	0.374975	0	0	0	0	0.02856	0	0	0	0	0	0	0	0	0	0	0	0	0	0	0	0	0	0	0	0.198142	0.176811	0.285547	0.092311	0.038089	0	0	0.240197	0	0.189046	0	0.333351
SolyMTch03g098070.1	0.067914	0.069382	0.171966	0.11735	0.158867	0.151312	0	0.041182	0.035511	2.71276	7.2088	1.21721	1.6254	5.41106	4.5574	3.57811	0.441885	1.1154	3.55068	10.0728	3.59727	2.89532	1.38649	4.04753	7.45474	7.01704	1.39317	6.7314	6.71532	8.01413	3.25604	4.99515	2.69593	0.612871	0	1.85511	1.59669	0.973451	1.19738	1.70156	0.182916	1.14987	0.303215	0.558514	0.878697	0.441534	0.173418	0	0.118081	0.217976	0	0.066009	0	0.204912	0.127652	0	0.039782	0	0.025353	0	0.090491	0.046988	0.050335	0	0.169447	0	0	0.031751	0.033462	0.319395	0.489954	0.381849	0.338089	0.222729	0.091169	0.077273	2.83316	0.211438	3.20061	1.71103	6.48349
SolyMTch03g080660.1	47.4	40.4287	49.8586	43.1215	48.2173	46.9108	30.0109	43.4542	32.8361	25.3277	27.528	20.7799	32.3182	31.637	33.646	41.8531	27.8988	33.8745	17.206	25.2784	25.4157	27.3003	26.0317	27.9728	43.8769	36.2783	36.137	32.6506	36.7651	34.6402	26.6866	30.2579	26.937	22.5541	20.1278	27.3631	29.9445	31.2509	21.4725	22.8666	22.2502	26.7499	17.8118	30.1432	22.1717	27.8665	24.6726	28.4227	21.731	16.1013	18.9897	27.3713	19.8961	19.0345	28.4847	23.3641	19.7088	21.3555	22.5499	16.4428	21.4135	26.5708	22.1916	19.1261	26.1815	23.1038	19.0864	19.4778	19.7796	18.3409	19.6817	17.6748	18.4395	19.5176	15.0164	23.1044	5.26879	18.2107	15.3651	16.5684	23.1282
SolyMTch03g098060.1	2.07126	0.252047	0.297328	2.44127	1.27181	2.88576	0.124085	0.316749	0	0.50998	0.176495	0.047788	0.641316	0.163452	0.202224	0.210323	0.749277	0.107964	0.992643	0.388128	0.228749	0.495252	1.11008	0.339471	0.721625	0	0.250332	0.416082	0.389013	0	0.131604	1.95102	0	0	0.347658	0.07077	0.136686	0	0	0	0	0	0.199867	0	0	0	0	0	0	0	0	0.368575	0	0.539946	0	0	0	0	0	0	0	0	0	0	0	0	0	0	0	0.814908	0.511699	0.701976	0.852899	0.799895	0.260673	0.078908	0.248634	0	0.651206	0.360807	0.447861
SolyMTch03g098110.1	0.294718	0.634723	0.17494	0.875888	0.544438	1.23407	0.030923	0.044365	0.10835	0.26598	0.942611	1.5049	0.683384	0.205121	1.84653	0	0.561833	0.166418	0.994492	0.402633	0.491813	5.59656	1.01122	2.16201	0	0	0.097097	1.39861	1.2218	2.14667	0.880643	2.19067	0.984918	0.630133	0.500694	0.981654	0.244862	0	0	0	0	0.069192	0	0	0	0	0	0	0	0	0	0	0	0	0	0	0	0	0	0	0	0	0	0	0	0	0	0	0	0.44436	0.382401	0.70134	0.439699	0.480495	0.113761	0.169756	0.665275	0	0.65327	0.192582	0.215042
SolyMTch03g080750.2	0	0	0	0	0.224113	0.489663	0	0	0	0	0	0	0	0	0	0	0	0	0	0	0	0	0	0	0	0	0	0	0	0	0	0	0	0	0	0	0	0	0	0	0	0	0	0	0	0	0	0	0	0	0	0	0	0	0	0	0	0	0	0	0	0	0	0	0	0	0	0	0	0.020417	0.080574	0.052853	0.043506	0.112443	0.03599	0	0	0	0	0	0
SolyMTch03g080750.1	0.029231	0.016443	0.096218	0.31492	0.868629	0.475826	0.173772	0.211057	0.122429	0	0	0	0	0	0	0	0	0	0	0	0	0	0	0	0	0	0	0	0	0	0	0	0	0	0	0.056941	0	0	0	0	0	0	0	0	0	0	0	0	0	0	0	0	0	0	0	0	0	0	0	0	0	0	0	0	0	0	0	0	0	0.195465	0.315545	0.251717	0.873165	1.62666	0.271705	0	0	0	0	0	0
SolyMTch03g080760.1	0	0.000196	0	0	0	0	0.05515	0.030435	0.040236	0	0	0	0	0	0	0	0	0	0	0	0	0	0	0	0	0	0	0	0	0	0	0	0	0	0	0	0	0	0	0	0	0	0	0	0	0	0	0	0	0	0	0	0	0	0	0	0	0	0	0	0	0	0	0	0	0	0	0	0	0	0	0.015203	0.031352	0.060539	0.033748	0	0	0	0	0	0
SolyMTch03g080760.4	0	0	0	0	0	0	0.08972	1.40015	1.2929	0	0	0	0	0	0	0	0	0	0	0	0	0	0	0	0	0	0	0	0	0	0	0	0	0	0	0	0	0	0	0	0	0	0	0	0	0	0	0	0	0	0	0	0	0	0	0	0	0	0	0	0	0	0	0	0	0	0	0	0	0	0	0	0.447784	0.739433	0.710221	0	0	0	0	0	0
SolyMTch03g080760.2	1.2604	0.724474	1.26554	0.759792	0.437939	0.341163	2.37938	1.76063	1.81858	0	0	0	0	0	0	0	0	0	0	0	0	0	0	0	0	0	0	0	0	0	0	0	0	0	0	0	0	0	0	0	0	0	0	0	0	0	0	0	0	0	0	0	0	0	0	0	0	0	0	0	0	0	0	0	0	0	0	0	0	0.840632	1.53564	1.11262	2.49359	3.0248	2.75792	0.337989	0	0	0	0	0
SolyMTch03g080760.3	0.029446	0.429467	0.079982	0.003915	0.801402	1.29323	0.479409	2.59881	0.566845	0	0	0	0	0	0	0	0	0	0	0	0	0	0	0	0	0	0	0	0	0	0	0	0	0	0	0	0	0	0	0	0	0	0	0	0	0	0	0	0	0	0	0	0	0	0	0	0	0	0	0	0	0	0	0	0	0	0	0	0	0.440855	0.09953	0.170264	1.47583	1.79031	1.23588	0.778381	0	0	0	0	0
SolyMTch03g080680.5	0.781286	1.15211	0	0	0	0.079585	0	1.10642	0.316772	0	0	0	0.066979	0	0.097721	0	0.393503	0	0	0	0.257571	0	0.675793	0.056448	0	0	0.097587	0	0	0	0.137834	0	0	0	0	0	0	0	0.32843	0.008583	0	0	0	0	0	0.328671	0	0	0.090129	0	0	0.16903	0.066501	0	0.087603	0	0	0.363024	0.777401	0	0.707904	0.467073	0	0	0	0	0.015632	0	0	0.508315	0.245107	0.540648	1.30826	0.296884	0.593791	1.32109	0	3.52224	0.401346	0.576262	0.307102
SolyMTch03g098080.1	0	1.99343	0	0	34.2893	0	1.24796	1.62712	2.00846	0	0.032285	0	0.037564	0.099865	0.611203	0	0.08237	0	0	0	0	0	0.24355	0	0.0334	0	0.411124	0	0.06047	0	0	0.387489	0.029914	0	0	0.105194	0	0	0	0	0.281658	0.064188	0	0.206855	0.060379	0	0.201601	0	0	0.079271	0	0.149355	0.036079	0.21486	0.125217	0.296088	0.119013	0.180763	0.216861	0.106837	0.359665	0.132539	0.140502	0.188573	0.036797	0.094616	0.044329	0.546482	0	2.03043	4.4736	2.53309	5.74457	3.52176	7.0274	4.46982	0.061226	2.1011	0.044654	0.264503	0.466759
SolyMTch03g098090.4	0	0	0	0	0	0	0	0	0	0	0	0	0	0	0	0	0	0	0	0	0	0	0	0	0	0	0	0	0	0	0	0	0	0	0	0	0	0	0	0	0	0	0	0	0	0	0	0	0	0	0	0	0	0	0	0	0	0	0	0	0	0	0	0	0	0	0	0	0	0	0	0	0	0	0	0	0	0	0	0	0
SolyMTch03g098090.2	0	0	0	0	0	0	0	0.000625	0.006721	0	0	0	0	0	0.21848	0.033058	0.017145	0	0.01887	0	0	0	0	0.083642	0	0	0	0	0.061044	0	0.052138	0	0	0	0.000802	0	0	0	0	0.045961	0	0	0.009814	0	0	0.013153	0	0	0.079747	0.028896	0.009463	0.048521	0	0.022491	0.038996	0	0.029701	0.017602	0.008569	0	0.027572	0.071265	0	0	0.082053	0.045725	0.05378	0.028232	0.017957	0.119173	0.070624	0.090504	0.016024	0.016945	0.067086	0.004602	0.017802	0.040419	0.000624	0.006323	0.612841
SolyMTch03g080720.2	0	0	0	0	0.023489	0	0	0.014932	0	0	0	0	0	0	0.094702	0	0.082363	0	0	0	0	0	0.084284	0	0.009558	0	0	0.112981	0	0	0.057596	1.95854	0.043027	0.019374	0	0	0	0	0	0	0	0.031842	0	0	0	0	0	0	0.017279	0.025493	0	0	0	0.06017	0.064405	0	0.077882	0	0	0	0	0.13026	0	0	0.030605	0.073375	0.053467	0.030377	0.110693	0.184204	0.152795	0.200639	0.15536	0.094885	0.258868	0.198032	0.149408	0.471099	0.305755	0.363325	0.195269
SolyMTch03g080680.1	0.896462	1.28538	1.38979	1.72779	1.44921	0.985446	1.29879	1.51194	6.62754	0.015633	0.000663	0.184915	1.44933	1.53661	1.57104	1.11234	0.361723	1.82547	0.025656	0.115989	2.64834	1.71572	0.972229	3.23516	1.43569	0.516133	0.91639	0	0.24993	0.109163	0.622409	0.040088	0.54699	0.982726	0.78427	0.11256	0.190597	0.411456	0	0.567589	0.731565	1.02816	0.084923	0	0.164823	0.342825	0.256967	2.17686	1.09402	1.52366	1.90428	0.670552	1.47458	1.10242	0.463302	3.18475	1.02682	5.34	1.97733	7.02226	3.85427	2.77387	8.21686	5.8469	4.72676	1.51998	2.90912	3.76083	2.08216	0.386817	2.04058	1.32492	0.568985	1.38011	1.39532	5.37559	0.145718	1.12884	0.306021	0.316807	0.406817
SolyMTch03g080680.2	3.18511	3.3395	2.93729	3.02404	1.64808	0.940557	1.21117	3.68114	4.66123	0	0.065123	0.410106	0.620591	1.41624	1.42891	0.211709	0.74805	0.838436	0.123926	0.267591	1.62544	1.73517	1.89194	1.98847	1.05343	0.697032	1.00267	0	0	0	0.457642	0	0	0	0.293556	0.648594	0	0	0	0.114353	0	0.165424	0.136541	0	0.340177	0.979232	0.58992	0.895705	1.77407	1.48089	0.654041	0.666524	1.68849	0.203212	1.16974	2.15309	0.387894	6.5887	8.42113	3.72135	4.98534	4.51804	3.92989	4.84318	0.774803	3.50175	1.2797	0.913917	1.43725	0.705681	1.55934	1.18169	0.792133	1.22479	1.22481	3.14351	0.228981	6.10454	0.192352	0.549254	0.546375
SolyMTch03g080680.3	1.12225	1.23042	0.868053	0	1.3822	0.916328	0.419038	1.53764	1.78772	0	0	0.067067	0.906343	0.454774	0.358874	0	0.456279	0	0	0	0.384864	2.00182	1.70521	0.745357	0.253892	0	0.303269	0	0.033947	0	0.304491	0	0.579532	0	0	0	0	0	0	0	0	0	0	0	0	0.481321	0.315651	0.521107	0.429409	0.259134	0.46367	0.514993	0.339893	0.221189	1.56753	1.09499	0.90752	2.97607	4.17887	1.88495	1.36365	1.15581	0.86199	0.816678	0.218432	0.611217	0	0.286139	1.46284	0.6349	0	0.300718	0.121242	0.090189	0	0.630384	0	2.2467	0	0.311958	0.492698
SolyMTch03g080680.4	0.972158	1.60866	1.32216	0	1.47859	0.32425	0.376369	2.02367	3.08095	0	0	0.043788	0.572871	0.949889	0.804012	0.533273	0.391481	0.626099	0.153483	0	0.256178	0.781778	1.06733	0.056125	0.213749	0.684357	1.21437	0	0.020705	0	0	0	0	0	0.781206	0	0	0	0	0.018168	0	0	0	0	0	0.481147	0.394902	0.748495	0.145004	0.065108	0.529141	0.542289	0.43173	0.100406	0.484066	3.1317	0.255011	3.25509	3.1735	0.649013	3.40756	1.559	1.97253	2.64247	0.172186	1.4009	1.05804	0.717029	0.893031	0.648667	0.742288	1.05005	0.355819	0.35135	0.443234	2.58589	0.309178	6.42788	0.555727	0.424894	0.352628
SolyMTch03g080680.6	1.66324	5.4212	1.84425	0	0.910042	0.651304	2.30741	4.93391	1.58815	0	0	0.181364	0.684458	0.653058	0.722986	0.117549	1.79518	0.531691	0.03549	0.107158	1.46994	0.514246	3.0684	1.31914	0.547557	0	0.895875	0.196938	0	0	0.12868	0.687327	0	0.087632	0	0	0.25436	0.034337	0	0	0	0.040553	0	0.999995	0	0.840012	0.365293	0	0.500017	0.78155	0.599612	0.412481	0.550797	0.260942	1.85814	0.799603	0.831992	8.30919	12.3633	1.09197	6.04729	2.45384	3.2072	2.96506	0.789597	3.90221	0.887336	0.651898	1.11028	1.88417	1.56288	1.41466	2.76379	1.3355	1.18449	2.45572	0.288035	6.85733	0.198968	0.612526	1.03618
SolyMTch03g080680.7	1.25146	2.42919	0.745017	0.56075	0.938153	0.412886	1.39492	2.43831	1.0253	0.150978	0.010697	0.204394	0.263799	0.516939	0.154545	0.122275	1.15384	0.186923	0.014482	0.081384	0.540905	0.854293	2.64954	0.66	0.297617	0.043141	0.637675	0.081776	0	0	0.065053	0.350574	0.072364	0	0.014139	0.272324	0.052044	0	0	0.031638	0	0.035157	0.246744	0.091168	0	0.462304	0.229582	0.189187	0.185054	0.203367	0.32371	0.472597	0.077489	0.155343	1.41885	0.668844	0.090018	2.89078	5.37214	0.897393	2.63871	1.49868	0.836827	1.56019	0.393063	1.59702	0.189035	0.380983	0.201009	1.66559	0.415822	0.502326	0.558946	0.29078	0.601467	1.41963	0.042324	3.16797	0.086135	0.789382	0.404063
SolyMTch03g080690.1	12.9512	14.8734	11.616	12.9731	20.9147	6.82524	29.5662	19.8113	21.3169	2.61956	0.800218	0.342863	11.8041	5.23386	9.57331	6.28966	11.8051	14.0141	2.12569	0.357673	1.60004	4.87207	21.4657	5.95028	5.23346	4.17063	39.893	1.87953	2.21775	0.910967	3.49063	2.49544	1.5969	50.2452	73.5092	51.8429	1.31495	0.365975	1.00792	3.49648	3.88937	2.94049	5.51274	51.4373	1.10803	4.84936	4.8711	7.11563	4.80299	3.62357	2.87415	6.21509	10.9414	8.17297	10.6333	13.9025	6.05933	16.3878	19.6452	15.7619	8.62265	8.79983	7.77304	13.8593	6.95893	5.6466	14.0424	15.1268	8.92467	4.86346	3.46541	3.46133	4.57394	3.85021	6.56547	23.857	1.61213	5.4896	6.1821	6.49555	12.5047
SolyMTch03g098090.1	1.05404	0.98947	0.529067	1.41693	1.10564	0.697533	3.45587	1.56566	1.56657	1.93517	0.456682	0.640814	0.364543	0.391357	0.678688	1.49138	0.465294	3.61223	0.543604	0.294581	0.310211	0.398584	0.404188	0.186682	0.634468	1.98677	0.914152	1.23919	0.909355	0.705994	1.95787	2.65505	1.79534	0.398666	0.233651	0	0.619421	0.080854	0.828048	0.821808	1.23259	0	0.815573	2.1107	0.411391	1.85071	1.67934	0.373605	2.13252	1.64853	1.07028	2.13414	2.16564	2.82381	4.00688	2.50399	2.39987	4.61007	3.97932	3.61333	3.70122	4.40516	2.16777	1.47536	2.81956	2.08234	8.16521	3.21691	1.72795	3.53532	2.10018	5.17684	1.30708	1.11122	1.99013	1.90106	0.091562	1.37769	0.898098	0.478451	0.805005
SolyMTch03g098090.3	0.192716	0.108733	0.177917	0.047176	0.20027	0.032517	0.981996	0.404176	0.285925	0.143895	0.044918	0.116057	0.291725	0.136931	0	0.484354	0.646522	0.985801	0.146442	0.068314	0.042013	0.064466	0.020945	0.048918	0.341978	0.208516	0.486779	0.103202	0.234555	0.15023	0.674714	0.358537	0.203975	0.025149	0.122633	0.114915	0.050166	0.10488	0.05984	0.201492	0	0.050629	0.159778	0.250448	0.109625	0.838805	0.430531	0.267203	1.37768	1.08045	0.894849	3.63534	2.69694	2.12159	4.76641	1.88213	4.16337	1.80428	1.38682	1.67752	0.449617	1.98471	2.43545	0.134295	1.1462	0.974626	3.96661	2.29024	0.543106	3.97589	2.71543	5.04254	1.33629	1.9399	1.3403	3.08837	0.137032	2.8809	1.78252	0.747445	0
SolyMTch03g098090.5	0.282909	0.244692	0.077833	0	0.383974	0.512402	1.3305	2.7417	1.87298	0	0.703	0.042303	0	0.152676	0	0.456329	0.554322	0.387232	0.518326	0.079337	0	0	0	0.04853	0.721118	2.26369	0.782436	0.434294	0.936147	0	2.28021	0.21923	1.51162	0	0.400987	0.678807	0	0.49885	0	1.04382	0	0.822362	0.45238	0	0.407307	2.62414	1.69097	2.78206	2.1973	1.26913	1.21971	1.69514	2.0256	1.39087	3.18092	2.07904	1.15299	3.71874	0.529304	2.46546	3.89693	4.48062	2.03133	3.22083	3.93316	2.27469	3.05367	3.24266	2.30303	16.9942	9.1694	2.1468	1.06705	0.869338	0.254158	2.28416	0	2.11308	0.428881	0.330469	0
SolyMTch03g080700.1	6.39352	4.09486	3.03138	7.44992	10.6301	14.3534	6.72341	5.77023	2.47898	1.98679	1.98605	1.75124	5.36249	4.60637	14.2984	2.68283	4.13874	5.62384	2.03648	1.42325	1.37511	1.79985	2.46783	2.92414	2.96806	2.23044	3.54667	3.48291	2.41487	2.58532	4.89897	3.7481	4.34653	1.4663	0.580361	2.27772	2.99198	2.53328	2.75819	10.7991	7.64095	4.41554	6.43847	5.93617	4.18894	6.44538	6.2958	7.89533	5.30073	6.3246	4.40743	10.5922	10.4381	10.3101	17.8106	6.46786	11.384	7.25275	3.89315	7.99023	6.18568	13.8168	7.98251	0.699162	4.12828	5.21212	9.79161	4.82448	3.57249	3.9805	4.7982	4.41808	5.33895	6.04734	9.88297	6.4147	2.49371	9.18313	6.17791	6.09113	13.1396
SolyMTch03g080710.1	0.156026	0.06908	0.052184	0	0	0.020074	0.061247	0.127183	0.299359	0.090851	0.081003	0.014	0	0.041707	0.026337	0	0	0.045491	0.074286	0.035983	0	0	0	0	0	0	0	1.42414	0.333462	1.57538	0.372385	0.297041	0.407295	1.56524	0.48649	2.95762	2.10429	0.503781	0.993848	0.321412	0.49513	1.29192	0.724294	0	1.71884	0.244947	0.016169	0	0.049483	0.181317	0.021116	0.228363	0.018991	0.101303	0.357486	0.078385	0.308372	0.350003	0.744032	0.548706	0.442293	0.364116	0.114357	0.882146	0.377617	0.78402	0.363408	0.474011	0.09226	0.036809	0.02036	0.055569	0.035637	0.025225	0.104576	0.016956	0	0.204753	0.734668	1.11363	0
SolyMTch03g080720.1	4.22067	4.46171	3.89301	5.25405	5.54277	5.00251	5.10444	6.71448	6.41376	5.43155	4.51597	3.21718	5.68013	4.31964	5.32314	4.61015	6.33222	5.49055	3.54821	2.75224	3.258	4.2405	4.46022	4.42241	5.61331	4.62318	5.12681	4.89	4.08185	6.19219	7.51907	5.39262	6.0524	2.81033	2.87092	2.02015	4.02652	4.14065	4.01862	6.74582	4.83279	4.22603	5.46429	6.53872	4.53985	6.89437	4.27749	6.70897	5.67971	6.56786	5.49918	8.71046	9.12462	7.47573	12.147	9.03937	9.28496	11.8174	8.91796	9.57781	6.30834	6.3756	6.68978	4.34138	6.35653	5.04912	5.99456	4.9159	4.2757	6.35294	6.23448	6.59522	6.46791	6.01373	7.08268	9.82323	3.418	14.5266	12.278	8.13263	8.09882
SolyMTch03g080730.1	2.81753	1.40526	2.13585	2.30817	1.65526	2.79247	0.49424	1.27341	0.217555	6.242	4.31942	1.78086	0.929525	0.810063	1.45722	0.125459	0.15384	0.254255	2.92085	2.46404	1.4991	1.72796	0.577565	1.00945	0.552765	0.071979	0.132378	3.72029	4.8532	4.24347	0.428867	0	0.674332	2.25476	0.041754	1.45875	1.85977	2.11192	0.918611	0	0	0.624922	0.063092	0	0.344138	0.032441	0	0	0.026577	0	0.034536	0.083402	0	0.099332	0	0	0	0	0	0	0	0	0.004315	0	0.032568	0	0	0	0	1.88538	2.26896	2.67021	1.18436	0.778042	0.231177	1.72344	1.49875	0.038115	1.41116	0.590613	1.49529
SolyMTch03g080740.1	66.6219	55.0079	65.8034	56.9749	50.4856	66.6313	43.9078	47.4473	31.5942	65.8986	78.2794	56.8057	74.7402	59.2901	64.3199	43.0925	51.8611	39.6807	35.3131	41.7218	28.4531	34.7215	30.8833	33.7537	47.483	39.4956	29.1671	45.7691	40.4376	47.866	25.6237	38.5242	30.6633	47.7989	33.5352	66.8972	67.1632	65.9315	61.1815	39.0907	48.9301	60.5528	43.0154	46.2257	54.4892	47.3773	42.763	44.9323	29.6462	23.417	29.7158	39.3238	33.2888	33.0133	31.8937	35.4099	43.8357	32.2992	29.9629	26.7583	28.22	32.061	28.2919	19.6737	29.3062	24.7308	31.1525	24.0892	24.9459	25.4978	29.2705	27.8076	26.6731	26.2105	25.4555	28.1806	8.06997	20.5471	13.3172	26.1566	24.5491
SolyMTch03g098100.1	0.271846	0.209157	0.515394	0.070894	0.082336	0.028066	0.829081	0.734228	0.325854	1.15699	0.104047	0.315002	0.009967	0.163231	0.076752	0.683104	0.067012	0.313386	1.15034	0.188206	0.492923	0.695634	0.499365	0.590868	0.686985	0.887088	0.583108	0.770593	0.351788	1.46839	0.059793	0	0.11485	0	0.273311	0	0.574876	0.015018	0.099173	0	0	0.18169	0.071721	0	0.022671	0	0	0	0.047009	0	0	0	0	0	0	0	0	0	0	0	0	0	0	0	0	0	0.029445	0	0	0.165591	0.242342	0.167834	0.297965	0.443108	0.317525	0.375976	0	0	0.100446	0.11032	0.031647
SolyMTch03g098080.2	75.1022	128.193	73.4144	90.837	79.7213	83.5137	33.7346	93.639	23.9343	0.179413	0	0.159594	0.468945	0.912721	0	7.60532	1.40404	0.562332	0.37259	0.203097	0.562003	1.38517	1.67886	1.90287	2.32477	1.69501	4.63216	0	0	0	2.55776	0	0.358043	0	0.273203	0	0.102085	0	0	0	0	0	0	0	0	0.389653	0	1.02104	1.66565	0.171904	0.690452	0	0	0	0	0	0.075496	0	0	0	0	1.06906	0	0.369425	0.431219	0	4.94127	0	0	74.7905	85.3325	83.3583	138.568	88.2311	117.139	253.687	0	0	1.27299	0.686114	0
SolyMTch03g080770.2	0.367756	0	0	0.20649	0	0.938468	0.11482	0.050881	0.024544	0	0	0	0	0	0	0.00853	0	0	0	0	0	0	0	0	0.033526	0	0.021954	0	0	0	0	0	0	0	0	0	0	0	0	0	0	0	0	0	0	0	0.020889	0	0	0	0	0	0	0	0	0	0	0	0	0	0	0	0	0	0	0	0	0	0	0.026312	0	0.030246	0.080454	0.039002	0.119293	0	0	0	0	0	0.015817
SolyMTch03g080770.3	0.16457	0	0	0.549665	0	0	0	0.34167	0.072662	0	0	0	0	0	0	0.02414	0	0	0	0.023076	0	0	0	0	0	0	0	0	0	0	0	0	0.028136	0	0	0	0	0	0	0	0	0	0	0	0	0	0	0	0	0	0	0	0	0	0	0	0	0	0	0	0	0	0	0	0	0	0	0	0	0.073087	0	0	0	0.05191	0	0	0	0	0	0	0
SolyMTch03g080770.1	0.238044	0.046329	0.135634	0.137782	0.096702	0.355708	0.019092	0.525553	0.193495	0	0	0	0	0	0	0.054678	0.031851	0	0	0	0	0	0	0	0.001758	0	0	0	0	0	0	0	0	0	0	0	0	0	0	0	0	0	0	0	0	0	0	0	0	0	0	0.018509	0	0	0	0	0	0	0	0	0	0	0	0	0	0	0.025507	0	0	0.101235	0.226427	0.182991	0.062232	0.217484	0.386324	0.242813	0	0	0	0.042514	0
SolyMTch03g080870.1	0.143962	0.332252	0.151135	0	0	0.066774	0.086434	0.170869	0.019075	0.758404	1.72659	0.859538	0.470064	0.767338	0.868536	0	0.09233	0.287979	15.3967	13.8762	6.95205	6.23708	1.6738	5.78275	0.798684	0.07192	3.6628	1.28758	0.904414	2.78401	0.124869	0.164202	0.300234	4.4177	0.205509	2.72281	18.4599	27.0702	7.85468	0.261942	0.796434	8.43761	1.29449	0	4.11458	0	0.022689	0	0	0	0	0.190882	0.022907	1.73701	0	0	0	0	0.13014	0	0	0	0	0	0	0	0	0	0	10.8217	10.3554	10.7683	1.42115	2.11355	0.673639	0	2.86467	0	1.02712	9.0672	0.577903
SolyMTch03g080860.1	0	0	0	0	0	0	0	0	0	1.01065	5.67905	0.203903	0	4.42194	0	4.92127	0	0	8.73299	10.4701	9.58	1.34191	7.79185	0	4.74567	0	4.27456	0.007469	4.4689	0	0.201349	1.12555	0	6.9346	0	3.5791	7.55872	8.73873	0	0	4.19449	4.30499	0	0.138949	0.121498	0	0	0.42062	0	0.958468	0	0.238838	0	0	0	0	0	0	0	0.195451	0	0	0	0	0	0	0	0	0	0	0	0	0	0	0	0	4.80586	0	0	0	2.04483
SolyMTch03g080860.2	0.012385	0.021364	0.000761	0	0.017882	0.00474	0.015135	0	0.018234	0.869757	2.40419	0.10279	0.076236	2.75537	0.055654	3.60612	0.0433	0.052075	6.87432	9.28501	7.48194	1.07267	6.2785	0.143298	4.1802	0.052074	2.82442	0.09454	3.38716	0.003123	0.247762	1.16178	0.025464	3.88356	0.037841	2.81411	6.02816	7.23262	0.00766	0.007185	0	3.43315	0.017293	0.000116	0.169729	0.007115	0.009572	0	0.008417	0.19726	0	0	0	0.002025	0.009988	1.14403	0	0.000508	0.001266	0	0.005109	0.001179	0.000511	0	0.001529	0.000556	0	0	0	0.010924	0.019361	0.018451	0.014888	0.021424	0.004055	0.003508	4.02735	0	0.005536	0.050995	1.42718
SolyMTch03g080860.3	0	0.398014	3.33155	0	1.01483	0	0.200404	0.586347	0.888359	1.30941	3.08032	0.32305	3.93263	3.66695	2.04335	4.72792	1.74504	4.85057	9.0619	12.4856	9.16403	11.3138	8.55219	16.2434	5.81067	4.34563	3.79728	6.54727	4.60014	3.23577	0.574906	3.02278	3.15618	6.12513	0	3.57088	7.81526	8.94622	2.6579	0.683781	0	4.63176	0.981881	0	1.12268	0.242914	1.56523	0	0.817837	0.176783	0.4302	0	0.076138	1.6197	0.478144	0	0	0	0	0	0	0.261831	0	0	0.463854	0.373576	0	0.371321	0.877388	3.14405	1.59945	1.20955	2.87616	1.58575	1.19164	3.78135	4.98866	0	2.05213	0.270521	1.51339
SolyMTch03g080860.4	0.027618	1.52723	0.432661	0	0	0.185461	0.358489	0.050765	0.892356	0.11978	2.49407	3.35987	4.81036	1.11023	0.361883	8.22728	3.71669	0.606244	19.6972	18.72	12.6093	2.55941	15.3924	21.7154	6.10556	0.385071	0.351608	6.44831	0.977587	2.41244	0	0.346959	0	9.53548	0.305799	4.99814	12.6622	12.0196	2.64104	0.444175	1.53349	5.18618	1.06989	3.72491	0.062676	0	0.245571	2.00893	0	0.063581	0	0	0.025072	2.41472	0.03057	0.441468	0	0	0.08398	1.68301	0	0	0.065666	0	0	0.037267	0.474887	0.056986	0.038512	2.14604	3.14217	0.84221	1.87928	1.37475	0.315331	0.396398	7.84561	0.89507	1.06002	1.19953	0.759029
SolyMTch03g080860.5	6.07927	5.58086	3.00768	4.31216	6.33474	4.17648	3.16128	3.82484	1.03419	19.2005	7.10531	19.9973	4.89865	3.49856	10.976	6.2269	2.91322	5.471	11.3023	13.6798	11.2493	39.3224	10.3632	22.7101	6.44952	4.83093	5.11546	9.92788	6.10634	17.1229	3.41891	5.95683	3.35617	11.9241	4.60568	4.49371	10.2184	12.5975	15.3116	6.5812	2.8595	5.93324	8.26213	0	15.958	2.85232	2.43281	0	2.51647	1.86034	2.11361	1.05915	0.961579	2.85588	1.53228	0	0.841268	2.33368	2.93839	0	1.87524	1.62633	1.86634	1.7687	3.17963	2.48709	1.98033	2.05078	1.8027	4.21619	3.68772	7.58588	1.22927	2.18413	1.69517	8.11931	5.994	0	0.504804	6.04289	2.14231
SolyMTch03g080880.1	0.857327	1.68095	0.858222	1.30221	1.30302	1.21089	2.17662	8.07258	2.17283	0	0	0	0	0	0	0.01824	0	0	0	0	0	0.082815	0.038147	0.043403	0.054067	0.164499	0.095685	0.319669	0.130583	0.071353	0.024601	0	0	0	0	0	0	0	0	0	0	0	0	0	0	0	0	0	0	0	0	0	0	0	0	0	0	0	0	0	0	0	0	0	0	0	0	0	0	15.8876	14.4204	15.741	6.99158	7.43385	3.79686	1.51433	0	0	0	0	0
SolyMTch03g080880.2	1.1487	2.52418	1.31289	2.82659	2.90915	4.65333	2.79566	7.88531	3.00887	0	0	0	0	0	0	0	0	0	0	0	0	0	0	0	0	0	0	0.196755	0	0	0.089216	0	0	0	0	0	0	0	0	0	0	0	0	0	0	0	0	0	0	0	0	0	0	0	0	0	0	0	0	0	0	0	0	0	0	0	0	0	0	8.16781	8.43166	8.4757	3.94462	4.31311	3.65452	1.29826	0	0	0	0	0
SolyMTch03g080890.1	0	0	0.016251	0	0	0	0	0	0	0.445611	0.638095	0.091592	0.053506	0.015455	0.0372	0.024732	0	0	0.079898	0.100187	0.161953	0.062288	0.029269	0.097928	0.077903	0.030284	0.052993	2.98871	2.64116	2.22426	1.96931	1.22601	1.74756	0.231738	0.697281	0.158045	0.215824	0.05446	0.137321	0.215544	0.193905	0.26711	0.011777	0.66644	0.060496	0.133861	0.065575	0.181507	0.044486	0.042192	0.056453	0.125624	0.191898	0.221893	0.064465	0	0.121934	0.082466	0.103378	0	0.032325	0.047391	0	0.03193	0.040267	0.023766	0.032444	0.03433	0.016444	0.008809	0	0	0	0	0	0	0.059636	0.151176	1.62529	0.202145	0.073496
SolyMTch03g080780.2	0	0	0	0.623029	0	0	0	0	0	0.320287	0.186475	0.212097	0	0.116087	0	0.332533	0	0	0.09136	0.122011	0.150317	0.096462	0.109451	0.295987	0.059596	0.113113	0.145221	0.36703	0.136098	0.424375	0.340114	0.127101	0.009291	0.055082	0.034187	0	0.036139	0.021643	0.030637	0.067469	0	0	0.020371	0.092556	0.026375	0.00922	0.081786	0.115986	0.005171	0.014306	0	0.030059	0	0.077592	0.021827	0.085431	0.001796	0	0.081948	0	0.079277	0.121575	0	0	0.117881	0.00751	0.02862	0	0	0	0	0	0	0	0	0	0.131817	0.002887	0.183157	0.077604	0.230517
SolyMTch03g080780.4	0	0	0	0	0	0	0	0	0	0.280947	0.425562	0.27407	0.285572	0.210263	0.228199	0.506463	0.048467	0.454703	0.314026	0.541819	0.407584	0.557316	0.05769	0	0.264637	0.14478	0.252524	2.35875	2.67416	2.9953	0.61051	0.349823	0.624992	0	0	0	0.087903	0	0	0	0	0	0.013435	0	0	0.101484	0.035674	0	0.048262	0.051877	0	0	0	0	0.058002	0	0.166495	0.043246	0	0	0	0.023946	0.011714	0	0.048188	0.056795	0	0	0.015197	0	0	0	0	0	0	0	0.237714	0.078421	0.44463	0.012391	0.465483
SolyMTch03g080790.1	0	0	0	0	0	0	0	0	0	0	0	0.197687	0.009325	0.442139	0.087641	0.078559	0	0.037088	0.070292	0.003376	0.264329	0.075775	0	0.168803	0	0	0.007021	0.272462	0.265879	0.343161	0.088114	0	0.051112	0	0	0	0.046542	0	0	0	0	0	0	0	0	0	0	0	0	0	0	0	0	0.042172	0	0	0	0	0	0	0	0	0	0	0.060252	0	0	0	0.075105	0	0	0	0	0	0	0	0.059454	0	0	0	0
SolyMTch03g080810.2	0	0	0	0	0	0	0	0	0	0	0	0	0	0	0	0	0	0	0	0	0	0	0	0	0	0	0	0	0	0	0	0	0	0	0	0	0	0	0	0	0	0	0	0	0	0	0	0	0	0	0	0	0	0	0	0	0	0	0	0	0	0	0	0	0	0	0	0	0	0	0	0	0	0	0	0	0	0	0	0	0
SolyMTch03g098120.2	0	0	0	0	0	0	0.19569	0.70278	0	0	0.449705	0.752564	0	0.353706	0.296305	0	0.612057	0.927358	0	0	0	0	0	0	1.07254	1.51445	0.648682	1.99613	0.531216	0	0.081712	0	0	0	0	1.02877	0.499037	0.822193	0.369572	0.367511	0	0	1.06496	0	0.273668	0	0	0	0	0	0	0	0	0	0.279808	0	0	0	0	0	0	0	1.17417	1.70261	0	0	1.36776	2.94592	0.786284	0	0	0	0.352009	0.518406	0	0	0.166216	0.197928	0	0.313198	0
SolyMTch03g098120.3	0.071107	0	0	0	0	1.32563	0.324989	0	0	0	0	0	0	0	0	0	0.899011	1.14308	0	2.0612	1.7251	0	0	0	0	1.42521	1.54943	0.927383	0.936995	0	0.619797	0	0.498033	0	0	0	0.468889	0.050377	0.948592	0	0	1.60286	1.07283	1.06609	0.390035	0	2.06572	0	0	0	0	0	0	1.23698	0.43622	0	0	0	0	0	0	1.96551	0	1.23889	0	0	1.51918	0	2.67282	0	0	0	0.53765	0	0.356188	0.714066	0	0.299454	0	0.281657	0.148146
SolyMTch03g098120.4	0	0	0	0	0	0	0	1.92052	0	0	0	0	0	0	0	0	0	0	0	0	0	0	0	0	0	0	0	0.250273	0	0	0	0	0	0	0	0	0	0	0	0	0	0	0	0	0	0	0	0	0	0	0	0	0	0	0	0	0	0	0	0	0	0	0	0	0	0	0	0	0	0	0	0	0	0	0	0	0	0	0	0	0
SolyMTch03g080830.2	0	0	0	0	0	0	0	0	0.058722	0	0	0	0	0	0	0	0	0	0.591683	0	0	0.201279	0	0	0.64935	0	0	1.53533	0	0	1.81329	3.05206	1.38106	0	0	0.146938	0	0	0	0	0	0.73672	0	0	0	0	0	0	0	0	0	0	0	0	0.258876	0	0	0	0	0	0	0	0	0	0	0	0	0	0	0	0	0.101971	0	0	0	0	0.246294	0	0	0	0
SolyMTch03g080840.2	0	0	0	0	0	0	0	0	0	0.114168	0	0	0	0	0	0	0	0	0	0	0	0.988768	0	0	0	0	0	1.05133	0	0	0	0	0	0	0	0	0	0	1.43151	0	0	0	0	0	0	0	0	0	0	0	0	0	0	0	0	0	0	0	0	0	0	0	0	0	0	0	0	0	0	0	0	0.153147	0.1296	0	0	0	0	0	0.128541	0	0
SolyMTch03g080840.4	0.906585	0	0	0	0	0	0	0	0	0.166264	0	0	0	0	0	0.329219	0	0	0	0	0	0.96164	0	0	0	0	0	0	0	0	0	0	0	0	0	0	0	0.053191	0	0	0	0	0	0	0	0	0	0	0	0	0	0	0	0	0	0	0	0	0	0	0	0	0	0	0	0	0	0	0	0	0	0	0	0	0	0	0	0	0	0	0
SolyMTch03g098130.7	0	0	0	0.008114	0.050707	0.031062	0.005305	0	0.005392	0.002162	0	0.048731	0	0.037919	0.017846	0	0	0.00028	0.023145	0.058271	0	0.001277	0	0.020495	0	0	0	0.788895	0.188508	0.368642	0.026448	0	0.000348	0.365023	0.041673	0.043597	0	0	0	0	1.29729	0	0	0.108969	0	0	0	0.002847	0	0.060646	0	0	0.081743	0	0	0.488301	0	0	0	0.539688	0	1.63991	0.03672	0.299068	0.001744	0	3.11038	0	0	0.309546	0.235587	0.462446	0.170128	0.691079	0.156109	1.00114	0.024474	0.43173	0	0.704682	0.333466
SolyMTch03g098140.4	0	0	0	0	0	0	0	0	0	0	0	0	0	0	0	0	0	0.946764	0	0	0	0	0	0	0	0	0	0	0	0	0	0	0	0.710188	0	0	0	0	0.773127	0.622429	0	0	0	0	0	0	0	0	0	0	0	0	0	0	0	0	0	0	0	0	0	0	0	0	0	0	0	0	0	0	0	0	0	0	0	0	0	0	0	0	0
SolyMTch03g098140.5	0	0	0	0.035464	0	0.039757	0.043451	0.343957	0	0	0	0	0.060191	0.6728	0.209453	0	0	0	0	0	0.105754	0	0	0	0	0	0	0.334936	0	0	0.355704	0	0	0	0	0	0	0	0.420112	0.018265	0	0	0	0	0.037163	0	0	0	0	0	0	0	0	0	0.036407	0	0.02686	0	0	0	0.081258	0.063669	0.032443	0.296052	0	0.071719	0	0	0	0	0.410321	0.871853	0.229627	0	0	0	0.014275	0	0.148187	0	0.218216
SolyMTch03g098140.6	0	0	0	0	0	0	0.127549	0	0	0	0.083797	0	0	0	0	0	0.067974	0	0	0	0	0	0	0	0	0	0	0	0	0	0	0	0	0	0	0	0	0	0	0	0	0	0	0	0.213895	0	0	0	0	0	0	0	0	0	0	0	0	0	0	0	0.445976	0	0	0	0	0	0	0	0	0	0	0	0	0	0	0	0	0	0	0	0
SolyMTch03g080780.1	0.287225	0.338594	0.356242	0.206323	0.577641	0.296745	0.424512	0.74008	0.365	0.145379	0.391962	0.337037	0.706547	0.966866	1.63276	0.594382	0.388544	0.481754	0.047717	0.116634	0.151698	0.26344	0.04727	0.257139	0.296765	0.277426	0.12449	0.195026	0.176819	0.060794	0.093649	0.195881	0.047134	0.082857	0.051534	0.269974	0.925147	1.05174	2.01431	2.33125	2.84601	1.47579	2.55714	0.982577	2.18333	0.249127	0.554543	0.201554	0.165811	0.046227	0.111585	0.112228	0.019031	0.078915	0.005755	0.09454	0.201102	0.035241	0.011699	0.109957	0.004623	0.040482	0.056732	0.038322	0.303783	0.105706	0.093953	0.053751	0.071958	0.747867	1.02699	0.981297	1.87958	1.66404	1.90058	0.86177	0.347136	0.186214	0.582787	2.4852	3.98199
SolyMTch03g080780.3	2.78151	4.4787	2.6846	0	4.54849	2.41519	6.01396	5.57455	4.63011	0.311993	0.144084	0.354542	0.308603	0.380443	0.359411	1.37298	0.488455	0.543051	0.037585	0	0	0.011707	0.012868	0	0.467761	0.170683	0	0.204148	0.184953	0.321037	3.74725	6.39452	4.79009	0	0	0	0	0	0	0.043136	0.240266	0.029325	0.035662	0	0	0.088748	0	0	0.275207	0.235886	0.080657	0.063867	0.182803	0.344305	0	0	0.732973	0.145504	0	0.453437	0	0	0.089225	0.09037	0	0.247416	0.055775	0.13845	0.078857	5.20036	5.7145	5.03821	10.6971	9.52612	9.58761	9.9997	0.131594	0.608501	6.64398	0.186132	0.291385
SolyMTch03g080800.1	1.30168	1.41186	1.55163	0.788193	1.24517	0.873806	1.1345	0.670214	0.703726	3.03858	1.31087	0.928644	2.04114	1.6778	2.22669	0.512441	1.4369	0.693476	1.45575	1.72562	1.62432	1.25728	2.49058	2.29734	0.997345	1.33093	0.179671	10.4001	9.75193	12.4286	3.43943	4.78491	3.57982	1.9112	3.77408	2.38373	1.67188	1.19283	1.16454	0.471487	0.269135	0.879442	1.38439	0.877911	2.68945	0	0.062572	0	0	0	0	0.020639	0	1.14476	0	0	0	0	0.037875	0	0	0	0	0.021404	0	0	0	0	0	0.457802	0.813442	0.733594	0.526467	0.418891	0.380451	1.08809	0.369353	0.05782	1.43141	0.577381	0.653598
SolyMTch03g080810.1	0.135282	0.010834	0.030157	0.015708	0	0.039248	0.048884	0.007228	0	0.050905	0.074157	0.094419	0.004275	0.352056	0.138172	0	0.004448	0	0.005828	0.004521	0	0	0.00078	0	0	0	0	0.055375	0.129253	0.030686	0.003774	0	0	0.002424	0	0.000969	0.007628	0	0	0	0	0	0	0	0.000768	0	0	0	0	0	0	0	0	0	0	0	0	0	0	0	0	0	0	0	0	0	0	0	0	0.076607	0.153643	0.212405	0.144483	0.102312	0.043345	0.023008	0.049948	0	0.029422	0.025266	0.052222
SolyMTch03g098120.1	2.87967	3.05342	2.66664	1.83607	2.59188	1.56428	1.53969	2.315	2.12641	3.12755	3.1602	0.914615	2.53954	2.40326	2.1511	2.01574	2.0599	0.931004	2.32033	1.25257	0.743748	1.78948	1.26649	1.69111	1.80854	0.141351	0.448041	2.98816	4.38353	4.52595	2.11805	2.80319	2.36844	1.45864	1.19304	1.17109	2.25525	1.42255	1.50511	0.813373	2.60655	1.72947	0.137821	0.822556	0.910235	3.39549	1.75087	3.37148	3.26245	3.14595	4.65712	1.73924	2.08073	1.27784	1.684	2.7011	1.85263	2.33449	1.76384	2.13355	2.70997	3.29033	2.68228	0.61215	2.40641	2.67152	2.27441	0.898012	0.735077	2.4849	2.87775	2.88866	2.487	3.45085	2.87643	2.39018	0.879556	2.10757	2.11895	2.34663	2.51607
SolyMTch03g080820.1	0.016772	0.331228	0.128276	0.013807	0.011651	0.024084	0.012981	0.052469	0.097523	0	0	0.014271	0	0	0	0	0	0	0	0	0	0	0	0	0	0	0	0	0	0	1.02662	0	1.02463	0	0	0	0	0	0	0	0	0	0	0	0	0	0	0	0	0	0	0	0	0	0	0	0	0	0	0	0	0	0	0	0	0	0	0	0	0.042967	0.053959	0.048128	0.026627	0.109216	0	0	0	0	0.644401	0	0
SolyMTch03g080830.1	4.75656	0.543253	2.49866	2.25461	2.80132	1.29885	0.946812	1.1068	3.08243	10.505	12.6383	4.61324	10.5138	12.9106	10.1788	13.2989	0.930379	7.7426	14.5283	12.8117	8.6625	15.5351	6.86553	15.3616	15.0933	10.656	9.2383	17.3279	15.8177	15.9676	16.8758	28.4462	23.166	6.06008	0	3.43422	3.23177	2.66822	4.35265	2.3633	7.57612	4.94681	3.15779	6.68629	0.925837	5.62038	4.96514	3.86046	3.05189	3.97462	4.04711	1.63971	2.66881	1.95356	0.945015	2.58301	0.704069	1.54173	0.326378	3.25967	4.41989	4.19037	4.6595	1.54907	2.77851	2.58996	2.66732	2.94378	2.66052	0.489369	0.98625	0.980895	0.666203	0.242852	0.712415	0.178645	1.4366	0.653983	11.5536	3.67569	11.9769
SolyMTch03g080840.1	0.054645	0.532871	0.312534	0.564504	0	0.744553	0	0.193291	0.177556	1.97998	3.1925	0.655187	0.459339	0.632987	0.234835	0	0.661476	0.305299	3.74452	2.54946	1.01938	0.535151	0	0.479943	0.71748	0	0.572533	4.30207	2.20004	2.13343	0.13436	1.09561	0.567513	0	0.247564	0.455603	1.65551	2.47989	1.33064	0.039274	0	0.675437	0.205782	0	0.949802	0	0.012951	0	0	0	0	0.231472	0	0.735338	0	0	0	0	0.181318	0	0	0.015707	0.013339	0	0	0	0	0	0	0.054483	1.04441	0.801167	0.058072	0.098435	0.123366	0	0.534577	0	0.754388	0.110028	0
SolyMTch03g080840.3	0	0.860665	0.652987	0	0.235725	0	0.320515	0.611071	0	3.24565	7.7039	3.19679	0.773196	0.1919	2.24527	0.484629	0.915586	0	1.19989	2.73428	0.538334	1.68803	1.047	2.14595	0	0.052514	0	3.02672	4.80605	4.49983	0.548733	0	0.612987	0.365981	0	0	5.38172	3.08699	1.69988	0	0	0.856211	0.106436	0	0.595715	0	0	0	0.121994	0	0	0	0	2.33208	0	0	0	0	0.23077	0	0	0	0	0	0	0	0	0	0	0.937766	0.605991	0.775839	0.488285	0.304076	0	0.508611	0.507185	0	0.494931	0.820739	0.497317
SolyMTch03g098130.1	2.62623	3.25843	2.76223	0.133284	0.358147	1.37817	0.364037	0	0.636073	0.106515	0.4392	0.814639	0.526642	0.903652	0.746401	0.676479	0.343252	1.19869	0.501127	0.86314	0.829862	0.348878	0.970126	0.297396	1.1122	2.21217	0.522052	2.33891	0.805764	0.707631	1.32933	0	1.24347	0	0.073254	0.027346	0.700649	2.84092	1.44051	1.13315	0	1.56056	1.28167	0	1.37343	1.00373	1.39397	2.8711	0.612238	0.515246	1.58699	1.10004	0.572095	1.44789	1.22077	0.056517	0.739148	1.87721	1.68107	0.030663	1.48015	1.41095	0.599344	0	0.873519	0.731016	0.849308	0.744053	1.27886	1.05517	0.652969	1.16813	1.09004	1.16876	0.527534	0.000412	0.295734	1.29399	0.950914	0.031149	0.172329
SolyMTch03g098130.2	0.099489	0.907721	0.432221	1.10221	2.38977	0.080793	3.58982	2.12341	2.8801	3.20236	1.8713	3.12913	2.6421	1.21322	1.83102	0.179007	1.6392	1.56703	0.168802	1.19292	1.3476	1.31068	1.10769	0.665272	2.7366	0.857392	1.06971	2.73616	0.136321	2.86264	1.83891	3.6966	1.81239	1.09781	3.11653	2.97378	3.08539	2.56384	1.52847	2.70659	2.25851	1.16328	0.960031	5.3681	2.07804	0.515674	2.67446	2.24046	2.10742	1.13965	1.00723	0.108647	0.03842	1.47544	0.960708	4.24791	1.73284	1.3728	2.81341	5.08263	0.884923	1.73771	0.245934	4.66105	0.387149	0.11467	0.553308	1.77935	0.475496	0.676845	1.03558	0.648689	1.4968	1.49569	2.23381	2.61146	0.424709	1.51986	0.634674	3.06275	2.7082
SolyMTch03g098130.3	0.552623	1.96928	0.933171	1.3943	0.202854	0.77526	0	2.1256	0.310245	0.320868	0.59091	0	1.17573	0.240185	0.529023	1.10266	0	0.395964	0.162599	0	0.52308	0.354025	1.06147	0.100841	0.470918	0	0.458093	0.373772	0.497229	1.13021	0	0	0.70749	2.37784	0.264394	1.32986	0.612518	2.69984	1.18817	0	0	0.576017	1.20629	0	0.510455	0.825816	1.36598	0	0	0	1.49059	0.191496	2.06514	1.14276	1.22941	7.14525	1.04333	2.21805	0	0	0	1.95367	0.308342	0	4.8202	0.484522	0.314276	2.37198	0.305031	0.809214	0.658608	1.29973	0.25261	0.261801	0.215027	1.58979	0	0.313464	0.488446	0	0.308623
SolyMTch03g098130.4	0.477276	1.59506	0.326979	3.61044	0	2.56567	0	0.853136	0	1.3483	0.153749	0	0.29714	0	0.943267	1.23577	0	0.633836	0	0	0	1.0954	0	0	0	0	0	1.38409	0	0	0.291132	0	0	4.49987	0	0	1.94376	0.618371	0.714739	2.38134	0	0.595329	1.47938	0	1.16066	0.933007	1.30858	1.35276	0.583748	5.45912	0.814434	0.242576	1.32354	0.146408	1.00082	0	0	0.507869	1.54587	0	1.20121	0.279351	0.212208	0	3.59836	0.150209	0.339034	0	0.158151	0.382424	1.11133	0.608654	0.199983	0.521993	0.136529	0	0	0.282235	0.34392	0	0.23856
SolyMTch03g098130.5	0.998998	0.739489	1.55895	0.053304	0	0.888123	0.088682	3.0698	0.117025	0.122281	1.14272	0	0.476729	0	1.51494	1.01673	2.24015	0.048172	0	0	0.61915	0.105636	1.6287	0	0.607203	0.668409	0.558186	0	4.48974	0	0	0	0.058803	0	0.001465	0.12286	2.09739	1.52347	1.79744	0.418516	0	3.69353	1.78884	0	0.795072	3.47792	0.584482	0.075599	0.765718	0.000802	0.961837	4.02272	0.096715	0.739873	1.7501	0.042261	2.39808	0.856228	1.09311	0	1.81169	0.589888	2.63649	0	0.038784	4.15142	1.50919	0.969572	3.71844	0.46851	0.976232	1.03178	1.07425	0.576746	1.52255	0	0	0	0.718791	0.005506	0
SolyMTch03g098130.6	1.05362	0.788619	1.46265	0	2.28495	1.13983	0	2.64851	2.13761	0	1.5886	0	0.110617	3.43986	0	4.12506	3.4685	0	0.898288	0	0	0	0	3.71431	0	0	0	0	1.86211	0	1.09207	1.21768	0.671129	0	1.4236	2.76746	3.5304	0	1.99544	0.28856	4.0795	3.49257	0	0	1.2289	3.08912	0	1.13855	2.94196	0	0.681243	1.31971	3.08161	0.71431	1.36891	0	0	0	0.551349	0	3.72319	0.342959	5.87901	0	0	0.767281	3.08021	0	0	0.578157	1.33631	0.88642	1.16568	1.20089	0.417732	0	0	0	0.544402	0	1.55611
SolyMTch03g080850.1	0.414325	0.27752	0.170372	0.051009	0.105402	0.267116	0.16172	0.058259	0.053382	0.306301	0.29013	0.623097	0.070204	0.27592	0.081793	0.170586	0.218969	0.355667	0.057636	0.227385	0.221619	0.144555	0.102654	0.222115	0.24449	0.060501	0.039604	0.861781	0.790005	0.889933	0.233204	0.375632	0.226733	0.097244	0.22354	0.219325	0.498496	0.78162	0.384763	0.738535	0.365923	0.39631	0.227067	0.453126	0.236324	0.213665	0.409597	0.688604	0.465919	0.547234	0.18055	0.158223	1.04204	0.553688	0.90702	0.55915	0.363	0.295318	0.190478	1.11825	0.395295	0.414483	0.545472	0.174293	0.502847	0.299812	0.229091	0.538857	0.33863	0.766582	0.817233	0.895092	0.764634	1.06083	0.932622	0.494699	0.415658	1.71031	0.862332	2.04306	2.24058
SolyMTch03g098140.1	0.069277	0.243636	0.185985	0.037846	0.033022	0.022296	0.069729	0.064538	0.017945	0.127027	0.047308	0.055414	0.037262	0.112806	0.075955	0.079147	0.024385	0.047049	0.260291	0.251318	0.051143	0.036117	0.06207	0.072275	0.076688	0.218006	0.073225	0.064465	0.08427	0.579898	0.228381	0.200146	0.08414	0.120711	0.034153	0.044656	0.049523	0.188165	0.324469	0.049774	0.223193	0.097171	0.128974	0.155386	0.091045	0.044177	0.030272	0.21302	0.133906	0.071799	0.063018	0.096905	0.255286	0.113141	0.188597	0.057394	0.077213	0.142469	0.172525	0.010064	0.119267	0.085302	0.042706	0.086603	0.049594	0.05008	0.031672	0.067819	0.088121	0.113023	0.451664	0.209891	0.049594	0.053036	0.026977	0.182909	0.043787	0.065302	0.050384	0.145161	0.038241
SolyMTch03g098140.2	0.740557	0.615972	0.35098	1.24927	0.748599	0.500478	0.160489	0.448355	0	0	0.070774	0	0.266361	0.359836	0	0.264217	0	0	0	0	0	0.114065	0	0	0	0	0.254653	0.571922	0.133343	0	0.561581	0.597481	0.171124	0.763512	0	0.779924	0.660453	0.791041	0	0.552211	0	0.174796	0	1.30591	0.784268	0	0.314321	0	0	0.232831	0.495545	0	1.02705	0	0	0	0.541221	0	0.260366	0	0	0.251191	0.301967	0	1.42258	0.25808	0.660268	0	0.68223	0.243325	0.590089	0	0.12372	0.364337	0	0	0	0	0	0	0.057335
SolyMTch03g098140.3	0.624296	0.212544	0.432553	0.331106	0	0.126868	0.095156	0.901986	0.413897	0.070818	0.033151	0	0	0.188331	0.04108	0	0.271512	0.125255	0.008679	0.105272	0	0.064749	0.33559	0.064198	0.432892	0	0.06921	0	0	0	0.509873	0	0.102039	0.386427	0.378466	0.160398	0.080487	0.464271	0	0	0	0	0	0	0.329786	0.304987	0.404577	0	0.291791	0	0.392404	0.872881	0	0	0.118937	0	0.574874	0	0.289219	0	0.287213	0.115432	0.107324	0	0.383161	0	0.070262	0.376094	0.175648	0.082277	0.187964	0.164392	0.273289	0.477567	0.190501	0.209179	0	0.20834	0.121919	1.70528	0.051673
SolyMTch03g098140.7	0	0	2.76906	0	0	0	0	0	0	0	0.21694	1.2806	0	0	0	0	0	0	0	0	0	0	0	0	1.1831	0	0	0	0	0	0	0	0	0	0.702294	0	0	0	0	0	0	0	0	0	0	0	0	0	0	0	0	0	0.968573	0	0	0	0	0	0	0	0	0	0	0	0	0	0	1.39142	0	2.50279	0	0	0	0	0	0	0	0	0	0	0
SolyMTch03g098140.8	0.044214	0.176353	0.092501	0	0.052171	0.037956	0.254456	0.280706	1.37598	0.210433	0.0435	0.168614	0.029204	0.11242	0.954038	0.150919	1.35968	0.136734	0.032936	0.11941	0.092283	0	0.102891	0.046881	1.1824	0.180201	0	0.172264	0.211197	0.438092	0.192343	0	0.15703	1.73655	3.73103	0.149568	0.082029	0.444049	0.257358	0.088555	0	0.191303	0.541186	2.56482	0.117219	0.279908	0.052883	1.05882	1.0796	0.243782	0.192015	0.40651	0.346623	0.393096	0.352771	0.935233	0.183013	0.368805	0.223783	0.481268	0.307391	0.237309	0.22229	1.39993	0.489916	0.295961	0.166678	0.137088	0.226079	0.141201	0.251684	0.328259	0.100714	0.197397	0.084029	0.367561	0.000595	0.073075	0.221412	0.083189	0.034364
SolyMTch03g098160.1	3.35399	3.89634	4.01159	1.56624	2.49332	4.51803	0.24475	0.557372	0.219216	0.02063	0.123516	0	0.165365	0.779841	0.580478	0.528489	0.471611	0.164856	0	0.019773	0	0.044205	0	0	0	0	0	0.219672	0.361849	0	0.146238	0	0.566091	0.168509	0.048604	0.23098	0.383853	0.992145	2.5335	0.556291	1.17773	2.31687	1.05008	0	0.716034	0.075366	0.337667	0	0	0.02251	0.025108	0.023965	0	0.366732	0	0	0	0	0.057935	0	0	0	0	0	0	0	0	0	0.07743	0.134576	0.3377	0.095988	0.103743	0.15028	0.363873	0.29648	0	0	1.23908	0.404765	8.28146
SolyMTch03g098180.1	0	0	0.109161	0	0	0	0	0	0	0	0	0	0	0	0	0	0	0	0	0	0.044697	0.022238	0	0	0	0.109809	0.054593	0.125316	0.04497	0	0	0	0	2.63718	6.63645	1.25388	0.477741	1.36946	1.68698	0.080097	0	5.73414	1.45151	0	3.131	0	0	0	0	0	0	0	0	0.530404	0	0	0.046704	0	0.27485	0	0	0.107272	0	0	0	0	0.034003	0	0	0	0	0	0	0	0	0	0	0	0.041474	7.39774	0
SolyMTch03g098170.1	0	0	0	0	0	0	0.079304	0	0	0	0	0	0	0	6.50909	0	0	0	0	0	0	0	0	0	0	0	0	0	0.391929	0	0	0	0	0	0	0	0	0	0	0	0	0	8.47575	0	0	10.2402	9.24766	0	14.5547	0.103214	12.1368	0	32.423	21.413	0.347554	0	30.0368	0.066395	0	0	0	10.2188	0	0	6.24078	0.014146	0	0	0	0	0	0	0	0	0	0	0	0	4.4284	0	0
SolyMTch03g098170.2	9.49169	12.8256	9.44992	10.4726	15.3492	16.026	14.9831	19.609	11.3006	4.53468	5.67255	7.66369	6.89164	7.32051	0.875281	8.91896	13.5228	10.4624	2.63541	2.89078	2.74445	4.00943	3.59054	4.07206	7.24488	7.17267	4.20006	6.18569	5.53892	3.79927	12.4388	17.8581	11.3925	3.13374	2.91005	4.19487	6.21972	4.15009	7.00606	11.2642	8.40127	8.50036	1.5289	6.67094	6.52643	0.586231	0.858097	14.4627	1.40829	13.8683	1.39172	24.1227	3.76638	2.35263	17.3339	15.649	2.24658	10.5543	5.30914	13.5473	8.45677	1.54256	10.2438	5.41511	1.00963	7.68943	7.85078	7.94766	6.96157	7.63899	8.72988	8.74131	12.4456	15.4573	9.3306	6.06825	0.731504	6.45983	0.424199	4.85488	8.08636
SolyMTch03g098190.2	0.085634	0.242845	0	0.004368	0.01229	0.113096	0.002516	0.143059	0	0.006146	0.668589	0.387481	0.517666	0.392835	0.012806	0.695425	0.635305	0.873281	0.15211	0.643097	0	0.008433	0.402578	0.425522	0.344162	0.239281	0.453123	0.770363	0.883934	1.00408	0.743569	0.028796	0.769323	1.07785	1.38696	0.568376	0.745604	0.874755	0.368336	0.379844	0	0.65088	0.482474	0.010304	0.544674	3.98615	5.02007	2.97103	2.66814	5.14299	2.47221	3.56174	6.13487	5.56384	5.83654	6.33493	6.06723	3.27986	9.19381	6.50322	2.96693	10.2224	0.187108	13.5331	8.92463	13.5655	7.94712	11.7292	26.3796	0.073665	0	0.003255	0.004328	0.227614	0.15265	0	0.001241	1.47739	0.139848	0.281073	0.379655
SolyMTch03g098190.4	0	0.191706	0	0	0	0	0	0.058115	0	0	0.633072	0.309726	0.40017	0.273857	0	0.347838	0.895727	0.158818	0.234867	0.050881	0	0	0.067834	0.389833	0.187599	0.194021	0.211121	0.567553	0.820463	1.92371	0.441216	0	0.17941	0.391241	2.01682	0.385278	0.724299	0.093013	1.28406	0.491767	0	0.223437	0.968975	0	0.124115	0.421075	0.66068	5.47797	3.75347	5.48147	11.2413	1.69089	0.174446	0.726785	0.198963	1.79171	0.618416	0.981858	0.289191	2.47906	1.32963	1.13726	6.32151	1.2432	1.90234	1.26175	1.09737	2.46914	0.817565	0	0	0	0	0.054108	0.083699	0	0	0.717963	0.12532	0.056599	0.251283
SolyMTch03g098190.1	0	0	0.465895	0.009886	0.355335	0.164564	0.461516	0.417336	0.154178	2.38586	1.9653	0.598694	0.714948	0.802497	1.26376	1.29828	1.39505	0.905384	0.729676	0.777131	1.45284	1.50654	1.10793	0.845902	1.18051	0.247393	0.258049	1.19078	0.977831	2.84007	1.18469	0	2.12625	1.23979	1.89199	0.867725	1.18054	1.10185	1.62547	1.06265	1.80926	1.94254	0.722737	1.74089	0.389586	5.53132	9.69788	7.65817	11.9676	6.49073	10.7427	10.1557	9.82858	8.5262	8.64524	15.7641	5.33313	6.98727	32.0135	10.9274	15.7595	5.78704	4.04255	16.5231	7.19294	24.0757	16.5699	25.3609	45.2005	0.198723	0.25825	0.297843	0.361186	0.257023	0.106091	0.758383	0	1.95297	1.53695	0.585222	0.578788
SolyMTch03g098190.3	0	0	0.108186	0.428329	0.061705	0	0.500388	0.245433	0.354075	1.05166	0.670154	0.930233	1.29233	1.26702	1.91769	1.14352	1.2698	1.41764	0.848409	0.373654	1.17222	1.62933	0.841404	0.556649	1.20184	0.864942	0.921318	3.25607	2.65686	0.957949	2.2079	3.07418	0.369034	2.88727	2.23321	1.61151	1.2234	0.376598	0.693208	1.04315	1.19214	1.02293	0.633007	1.89029	1.10472	7.83707	2.574	7.78493	23.1698	17.7558	42.9647	7.21274	3.96093	3.60908	1.26673	8.29443	13.7777	5.79203	2.30368	16.541	8.06092	16.4542	19.5777	7.22021	13.4296	10.4166	4.97899	8.84669	8.24633	0	0.060043	0.129793	0.192601	0.102546	0.331946	0.338691	0.560298	1.82648	0.208983	0.375631	1.14752
SolyMTch03g098190.5	0.340356	0.076917	0.142005	0	0.239122	0.039786	0.090931	0.022166	0.077842	0.369865	0.021914	0.211061	0.412854	0.496918	0.072973	0.054335	0.208964	0.575132	0.258827	0.025681	0.581402	0.378786	0.152951	0.217592	0.051213	0.790784	0.164829	0.330847	0.861767	0.88585	0.171783	1.68549	0.614912	0.213839	0.149842	0.362399	0.073986	0.176208	0.132093	0.175637	0.774279	0.069085	0.087481	0.372417	0.203575	0.815796	0.32695	1.11693	3.40981	6.15633	4.75044	1.00262	0.608307	1.04547	1.06068	2.36595	2.17756	1.98947	3.7013	2.57431	1.22139	0.985959	1.75241	1.88933	1.75193	5.0201	2.63153	3.79216	2.43368	0.027029	0.052342	0.015571	0.04695	0.023506	0.034333	0.029799	0	0.670071	0.232437	0.124939	0.340087
SolyMTch03g080920.1	0	0	0	0	0	0	0	0	0	0	0	0	0	0	0	0	0	0	0	0	0	0	0	0	0	0	0	0	0	0	0	0	0	0	0	0	0	0	0	0	0	0	0	0	0	0	0	0.374916	0	0	0	0	0	0	0	0	0.075229	0	0.022967	0	0.034304	0	0	0	0	0.047305	0.036897	0.072411	0.306927	0	0	0	0	0	0	0	0	0	0	0	0
SolyMTch03g098190.7	0	0	0	0	0	0	0	0	0	0	0	0	0	0	0	0	0	0	0	0	0	0	0	0	0	0	0	0	0	0	0	0	0	0	0	0	0	0	0	0	0	0	0	0	0	0	0	0	0	0	0	0	0	0	0	0	0	0	0	0	0	0	0	0	0	0	0	0	0	0	0	0	0	0	0	0	0	0	0	0	0
SolyMTch03g098190.6	1.42568	2.06216	2.14277	1.60696	0.76299	1.32475	0.244909	0.784045	0.009484	27.6707	26.9262	7.39924	2.97987	4.63941	3.72436	0.452593	0.721021	1.59623	14.6565	8.84503	3.69801	6.2896	1.34553	5.69537	0.598831	0.171513	0.27857	30.1107	24.6845	34.2307	3.91302	7.49334	4.82864	6.33792	0.419245	4.00435	20.2272	18.0577	13.355	0.394814	0.570635	7.71144	0.756037	0	3.98505	1.09845	0.758176	0.663335	0.610258	0.619098	0.193753	0.17047	0.079345	5.65163	0.072104	0	0.140641	0.023633	1.51145	0.166701	0.589465	0.351064	0.422035	0.080499	0.712252	0.532902	0.598589	0.359365	0.45373	1.16275	1.5624	1.41837	1.19833	0.724729	0.198735	3.9337	9.02085	0	5.3428	2.63993	2.96179
SolyMTch03g080930.1	0.071421	0.210969	0.091824	0.604484	0.140923	0.205801	0.048803	0.036009	0	3.37473	4.56361	4.69403	2.44909	2.99485	4.26902	0.579324	2.51382	0.361272	7.34171	10.5715	9.21407	12.5772	14.468	12.5847	3.31646	0.735211	1.33246	12.7916	10.2058	15.5231	0.756539	0.702337	1.21438	2.79754	2.81373	4.55172	4.19568	2.92196	3.73045	0.078527	0	5.30845	0.184385	0	2.90892	0	0	0	0	0	0.0186	0	0	0.73398	0	0	0	0	0.041302	0	0	0.082647	0.021569	0	0.149504	0.083294	0.23224	0.095165	0.053066	0.20755	0.26738	0.111136	0.296399	0.675035	0.337969	0.045594	6.8226	0.091931	1.66867	4.99207	3.15334
SolyMTch03g098230.1	0	0.067457	0.07184	0.049769	0.310355	0	0.275578	0	0	41.19	33.0147	23.1428	15.921	31.9951	21.7136	39.122	2.73024	7.21108	189.011	242.905	227.021	293.927	161.183	316.19	39.3791	5.09854	24.6145	56.9419	44.6736	80.6884	12.7039	12.0827	12.5836	26.6839	5.47409	29.8908	28.0557	12.445	20.7402	12.2947	12.1671	16.1564	9.46603	13.1407	28.6348	3.37463	5.87949	6.33711	0.433988	0.803925	0.516372	0.237076	0	0.193458	0	0	0	0	0.122785	0	1.05245	0.322867	0.419379	0.179441	0.41829	0.282173	1.04521	0.833426	0.74544	0	0.044879	0	0.0497	0.136089	0.409297	0.55084	55.9786	0	7.37408	1.22003	27.3997
SolyMTch03g098200.1	3.82317	3.7511	3.6712	2.60476	3.17363	3.17401	3.4996	4.36705	3.04054	4.5739	4.85557	3.41293	3.75588	3.6919	2.88799	3.49586	4.45045	4.20957	3.32068	3.22447	2.5194	3.81294	2.95079	3.0192	4.01741	4.29992	3.32416	5.1127	4.67143	4.52986	2.97179	4.38896	3.58861	3.68137	5.75007	3.90432	3.70089	3.07124	4.13393	3.40506	3.68392	3.73301	3.11555	5.56634	3.40087	7.67767	5.86361	6.22006	7.58366	8.19115	8.59056	5.02527	3.9895	4.55056	5.87439	6.53984	4.81453	10.41	8.44915	7.66168	7.75075	9.0126	8.83293	7.75445	7.20466	8.05799	8.23296	7.26896	7.18988	2.71012	2.87719	2.5416	3.20966	3.1872	3.04285	3.13898	1.36321	7.4778	2.15939	3.62174	3.42253
SolyMTch03g098200.2	0.006607	0.042318	0.004627	0.003713	0.008619	0.013922	0.025041	0.030589	0.009457	0.002904	0.012359	0.042685	0.020028	0.0075	0.019294	0.00119	0.061923	0.043286	0.004089	0.01726	0.009742	0.014177	0.005292	0.00231	0.020544	0.021559	0.003758	0.02772	0.036903	0.009521	0.004538	0.004521	0.003206	0.01113	0.004852	0.029027	0.087001	0.005769	0.012936	0.002264	0.006541	0.126026	0.024234	0.002707	0.023206	0.011148	0.01469	0.013491	0.001711	0.00195	0.002185	0.000718	0.016013	0.032486	0.031504	0.002096	0.03091	0.008157	0.013139	0.000106	0.006928	0.009128	0.008003	0.001065	0.00972	0.000194	0.002996	0.007743	4.7e-05	0.015901	0.001552	0.00029	0.007479	0.001642	0.007947	0.012633	0.003103	0.017534	0.000916	0.056206	0.047519
SolyMTch03g098210.1	0.018929	0.41831	0.042382	0.010885	0.125393	0.007396	0.072586	1.01497	0.137942	0.701325	0.201435	0.064586	0.08672	0.077603	0.066023	0.582443	0.231204	0.035597	0.098803	0.024515	0.035191	0.016792	0.094619	0.277218	0.049039	0.042053	0.016997	0.090733	0.565152	1.2506	0.257372	0.254684	0.042642	0.084575	0.188911	1.11436	0.631185	0.04671	0.111901	0.081891	0.226027	0.135394	0.052976	8.62676	0.117497	0.297634	0.129087	5.28481	0.168942	0.121202	0.154425	0.137719	1.8488	0.917912	0.67045	5.81722	0.155814	0.913088	0.164078	4.62386	0.206822	1.67602	0.206243	0.184814	2.48788	3.95968	1.21444	1.16808	0.138661	0.090071	0.082795	0.217139	0.07168	0.052552	0.071864	0.545611	0.539892	1.32589	0.334818	1.20805	1.07589
SolyMTch03g098220.1	0.292091	0.044498	0.075987	0.008609	0.370694	0.81316	0.021684	0.049559	0.398311	0.124516	0.06235	0.037671	0.170549	0.055761	0.019191	0.27246	0.033238	0.250377	0.362219	0.063835	0.424712	0.315283	0.079645	0.466769	0.018236	0.259189	0.333946	0.378317	0.141984	0.084371	0.031608	0	0.328223	0.023062	0.006889	0	0.029035	0.058024	0	0.167997	0.220917	0.058485	0.132243	0	0.166534	0.029592	0.071758	0	0.003614	0.005334	0.006759	0.015146	0.050968	0.022843	0.02561	0.046303	0.009163	0.206684	0.018458	0	0.00345	0.013174	0.004003	0.001607	0.003559	0.004408	0.008687	0	0.010364	0.003316	0.002679	0.001008	0.008253	0.010409	0.004676	0.009589	0.00518	0.010565	0.004667	0.003798	0.007505
SolyMTch03g098220.2	0.50493	1.67034	1.4524	1.1789	1.02814	0.488701	1.63641	1.45797	0.991582	0.264722	0.093434	0.660159	0.396195	0.218762	1.76455	0.702936	1.54204	1.73298	1.19707	1.57166	1.51008	0.293116	0.193397	1.97839	2.03055	0.274055	0.162675	2.55124	1.42267	1.38208	1.12551	0	0.684382	0.070119	0.004366	0.268644	0.308071	0.421031	0.104988	0.47785	0.318922	0.099956	0.791306	0	0.627289	0.0391	0.197233	0	0.128074	0.035032	0.010839	0.218578	0.13206	1.35242	0.652055	0	0.411726	0.182036	0.062233	0	0.035193	0.057735	0.010216	0.024853	0.010654	0.025037	0.00703	0.010104	0.015492	0.04328	0.116675	0.017651	0.122384	0.122423	0.027929	0	0	0.004369	0	0.071243	0.045619
SolyMTch03g080940.2	4.45809	4.2841	4.13441	3.61098	4.11287	4.84603	6.50461	5.50342	3.56612	5.71686	6.19345	4.8074	4.89108	5.48558	5.17885	8.22495	4.44629	3.97264	2.48187	3.1429	4.08014	6.13466	3.09139	3.92141	7.07829	7.60982	3.91325	7.35497	6.85895	9.75276	16.1923	13.9972	15.6577	3.67791	2.41591	1.92837	7.35819	5.96327	6.64955	4.26997	7.9577	7.2381	4.70894	3.87903	7.2507	6.1961	7.76566	8.9112	2.7709	3.08764	3.7247	4.81118	5.07575	5.08785	9.0208	7.33333	4.8047	6.02271	4.88287	6.88733	4.4921	8.15298	4.90324	2.36221	4.63878	4.09673	5.56848	2.97343	2.69554	3.01185	3.99245	4.26025	4.13241	3.74491	3.8043	3.94898	2.01926	3.33309	15.2697	2.6035	2.47402
SolyMTch03g080940.1	1.78972	1.33907	1.01095	2.7024	1.72066	4.31365	1.25742	1.5075	1.09484	0.719822	0.031367	2.22236	3.17022	3.6743	3.28874	0.335057	1.12764	2.24352	1.44789	0.977429	0.118936	0.088567	2.29805	2.01849	0.681501	0.102397	2.10184	3.74342	3.11357	0.176507	4.82926	0.364905	2.09478	0.148733	0.026513	1.51022	0.165591	0.903977	0.939638	2.98624	0.129296	0	1.40804	0	1.03039	2.39354	0.774819	0	1.20858	0.699824	0.455409	1.63945	0.736471	1.42277	2.06037	2.87931	2.63478	1.25307	1.72726	0.36635	1.13561	2.60925	0.055827	0.003052	2.01279	0.953743	1.97731	0.805196	0.338524	0.76876	0.19504	0.207341	0.238559	0.722281	0.92574	3.49166	0.177941	1.75043	0.443666	2.00544	2.19358
SolyMTch03g080950.1	0.03708	0.03052	0	0.035547	0	0.029655	0	0.037228	0	7.59638	7.79218	4.00861	3.59861	2.84562	3.7208	2.66581	0.821493	0.685301	3.75456	3.44007	1.3932	3.87902	0.556507	2.88835	0.208224	0.066096	0.102197	21.1213	20.2497	12.4417	1.48078	3.29111	1.78173	0.303544	0.238825	0.332785	1.54937	1.39117	1.76036	0.093568	0.177519	0.74585	0.136555	0.083877	0.636226	0	0.066793	0.049097	0.009426	0	0.009634	0.07703	0	0.471667	0.024064	0	0.027549	0	0.111326	0	0	0.068088	0	0	0	0	0.012174	0	0	0.02273	0.032323	0.036323	0.053525	0.046661	0.023505	0.124132	2.82232	0.031373	1.63562	0.837161	0.911917
SolyMTch03g098240.1	0	0.095371	0	1.01347	0.050683	0.960977	0.086459	0	0.394705	0.496232	0.305456	0.305807	0.213926	0	0	0.265909	0	0.387132	0.525186	0	0.25667	0.327547	0	0	0	0	0.210357	0.771011	1.48801	1.22104	5.54892	2.62493	5.18141	0	0	0	0	0.221621	0	0	0.193363	0	0.208574	0.304892	0.179329	0	0	0.924336	0	0	0	0.320923	0	0.317814	0.001675	0.450451	0.422063	0.486307	0.025119	1.12926	0.26836	0.314951	0	0.123685	0.204886	0.167057	0.235382	0.418774	0.137219	0.643443	0.9807	0.898658	0.166003	0.173881	0.167707	0	0.162271	0.217492	11.2753	0.795863	0.380126
SolyMTch03g098240.2	1.25083	1.27595	1.20484	0.047009	0.620852	0	0.627134	1.23075	0	0.024166	0.663771	0	0.521451	0.562229	0.478782	0	0.514675	0	0	0.54855	0.024678	0	0.80621	0.623685	0.796242	0.70593	0.388454	5.34569	5.99087	0.920057	38.1679	25.5453	34.4149	1.61271	1.48334	1.401	1.44114	2.09489	1.53832	1.285	1.57386	2.24584	0.623784	0	0.707364	1.49546	1.71152	0	1.27343	1.21982	1.03034	1.03761	0.724601	1.59343	1.1402	0.28621	0.357292	0.276917	1.43271	0.062651	0	0.005247	0.403026	1.09526	0.706004	0.300755	0.770678	0.051682	0	3.83323	3.86508	4.16798	0.55263	0.400566	0.547645	1.74245	0	0.057664	46.6994	0.945798	0.047235
SolyMTch03g080960.1	0.598235	0.245064	0.369737	1.03153	0.12218	0.190891	0.384961	2.13425	0.258926	0.210414	0.683899	0.348626	0.661844	0.118935	0.24303	0.817	0.510118	0.314352	0.990046	0.12253	0.200939	0.552642	0.279455	0.163586	0.343093	1.22229	1.03333	0.445791	0.241243	0.931392	0.131313	0.182745	0.859732	0.0795	0.324087	0.543213	0.031754	0.2587	0.584594	0.352044	0.974138	0.019211	0.311799	0.385364	0.270741	0.005404	0.335449	0.227851	0.064457	0.022829	0.105443	0.088507	0.206507	0.052429	0.143082	1.37037	0.217192	0.045984	0.071705	0	0.164364	0.185068	0.668404	0.163134	0.466489	0.13957	0.30791	0.102573	0	0.899776	0.896717	0.488613	0.869936	0.921468	0.81475	0.495475	0.13169	0.945156	1.56952	0.333271	1.36339
SolyMTch03g080960.2	0.064023	0.397649	1.29374	0.125531	0.777636	0.590863	0.233738	0.109906	0.343064	0.443408	0.541757	1.22665	0.559706	0.942192	1.05174	0.519971	0.623426	1.10785	0.40748	0.415712	1.56621	1.21427	1.33885	1.24574	1.08547	0.42199	0.442163	1.48366	0.672899	2.73164	0.799569	1.74493	0.691264	0.447988	0.199782	0.002894	0.507363	0.500243	0.136456	0.389804	0.509605	0.155015	0.439745	0	0.133626	0.590442	0.1886	0	0.256882	0.28724	0.228403	0.814916	0.42175	0.394608	0.517568	0	0.398125	0.312768	0.231256	0.507684	0.064666	0.257808	0.548541	0.018621	0.206342	0.27381	0.43812	0.569462	0.159591	0.520315	0.404067	0.679181	0.829437	0.922403	1.20254	0.522141	0.32578	0.139616	0.334321	0.40634	0.576826
SolyMTch03g080960.3	4.3252	3.66969	2.74341	1.0479	3.01541	1.25869	6.4236	3.86993	5.6383	7.22056	8.92518	4.75971	8.46174	9.53152	8.80494	14.6483	11.7898	7.79398	7.98392	11.1173	9.53308	9.70634	8.34388	11.3817	16.0283	18.2161	6.82749	8.50951	10.3659	7.66282	8.58577	6.9581	6.11427	3.41353	2.43542	3.67136	8.64329	5.13002	11.3798	18.2247	13.5788	10.4784	12.944	2.60676	16.2563	10.7416	11.5919	10.012	11.286	7.78711	10.3526	11.9601	10.8098	14.0331	15.146	8.60683	11.4063	9.74042	7.16469	6.19793	6.10395	8.47161	6.08142	4.95959	5.51381	8.26304	5.97995	6.52815	6.14517	1.6902	2.76209	2.20033	2.02012	2.61804	3.29737	5.24469	5.01079	6.73731	4.70077	6.56805	6.62269
SolyMTch03g098250.1	4.69718	6.24449	4.56611	5.27142	7.97738	5.83822	2.76478	4.76333	1.88526	0.475066	0.221947	0.057431	0.580905	0.278394	0.230991	0.636483	0.312506	0.784059	0.205551	0.258776	0.122008	0.309392	0.404884	0.289246	0.296751	0.551521	0.206567	0.770221	0.890834	0.17842	3.06231	3.13963	4.66488	0.1437	0.147228	0.146651	0.359467	0.257121	0.291535	0.168974	0.30182	0.172109	0.212371	0	0	0.653251	0.230545	0.175151	0.1874	0.139106	0.121767	0.065813	0.149506	0.100606	0.06801	0	0.026298	0.039064	0.307802	0	0.060114	0.10838	0.050198	0.051804	0.055158	0.252664	0.414577	0.24398	0.112925	3.11863	4.57881	4.88924	5.42671	4.67262	7.69743	13.6172	0.405826	0.790427	3.02448	0.841419	0.923406
SolyMTch03g098260.1	3.6427	2.26263	2.42653	3.48457	2.44597	3.64414	4.77492	3.78552	1.0693	2.42753	5.53492	4.47666	8.85057	10.7531	9.927	10.4848	10.0747	2.12738	1.9745	3.86397	1.94669	3.93405	2.50929	2.80632	12.3909	8.14447	3.7027	2.75988	2.05348	1.8247	2.39432	4.74974	3.70398	0.366922	0.19514	0.445729	1.85976	1.92257	2.67018	3.38779	2.07063	3.111	1.15922	1.74907	3.23968	3.04949	2.08125	3.52859	1.98871	1.61776	1.5299	3.60143	3.12498	3.08241	2.81297	3.03134	3.66268	2.34157	1.30912	1.43501	1.0603	1.77922	1.7441	0.935823	1.81827	1.99611	1.26143	1.03272	1.16409	4.00879	4.56229	4.93138	4.80116	5.56915	6.28286	3.27826	3.30649	6.47117	6.14245	3.72089	38.0585
SolyMTch03g098270.1	0	0	0	0	0	0	0	0	0	0	0.943455	0	0	0	0	0	0	0	0	0	0	0	0	0	0	0	0	4.84484	0	0	0.323286	0	0	0	0	0	0	0	0	0	0	0	0	0	0	0	0	0	2.23251	0	0	0	0	4.90127	3.9968	0	0	0	0	0	0	0	0	0	2.9742	0	0	0	0	2.33918	1.16887	1.08588	0	3.6797	0	3.68073	0	0	0	0	3.88805
SolyMTch03g098270.3	0	2.89194	0	0	0	8.21773	0.68531	1.42706	0	0.692613	0.200754	1.35666	0.754315	2.44432	2.21658	2.0117	2.17925	0	0	0	0	0	0	4.58493	0	0	0	0.486653	0.354771	3.50612	0	0	0	1.57227	1.32996	0	1.1767	1.52371	0	0.488293	0	0	2.79799	0	0	1.70543	0.953883	0	0	0	1.78646	1.46425	2.42581	1.13204	1.25125	0.304779	1.22578	1.1373	1.38455	0.244515	1.61918	0.200147	0	0	1.11119	0	0.391215	0.784957	0	0.501571	0.623824	0.875123	2.28012	1.07605	0.436569	0.29846	0.778854	0.125862	1.74751	0.793465	0.010583
SolyMTch03g098270.4	0	3.96892	0	0	0	0	1.0648	4.97099	4.74588	3.04355	6.29931	0	5.62235	3.80254	4.04108	1.40043	5.85864	0	0.776156	0	0	2.61417	0	1.62792	4.03003	3.43304	0	3.48586	5.74947	8.05276	0	2.13245	0	0	0	0	1.02742	0	10.663	6.72454	0.807661	5.34149	3.90685	0	0	0	0	0	1.16759	3.72904	0	0	3.78509	1.27213	7.28211	0	6.11185	5.22022	3.64486	0.207741	0	0	0	2.92699	0	0	0	2.22013	0	2.37586	1.91839	3.44475	4.93792	3.91902	2.57167	3.53388	0	4.18127	0	0	4.39726
SolyMTch03g098270.2	8.06499	2.74556	7.58304	4.9986	6.13961	0.305937	8.97908	4.49946	5.63196	10.8769	8.37356	9.59121	5.06375	5.08359	5.56651	5.88451	7.92721	9.10816	4.66504	4.91173	4.88285	2.13904	4.61848	0.227703	4.34593	7.12652	5.89569	8.37133	11.0767	4.79637	5.22815	6.16461	7.17957	4.37727	4.63218	3.97415	7.31931	7.16561	0.838335	3.63103	12.8604	6.3753	5.60593	7.78085	9.34558	7.33345	6.5757	6.90349	4.50968	3.59489	2.9406	10.8645	10.3461	10.5448	8.12495	13.7089	9.40971	7.5795	8.7644	12.4536	5.60789	6.08659	8.22159	3.46175	3.34752	6.43009	4.39156	3.62131	5.61836	3.87856	5.87688	5.29436	5.07531	3.7166	9.34955	6.61975	4.27949	11.5831	6.54493	13.1585	2.74626
SolyMTch03g098280.1	11.1995	11.2817	11.1024	11.726	9.62163	10.3567	3.57855	10.9136	8.55923	27.8057	21.3811	12.2712	16.0215	18.34	18.0505	16.5155	12.7597	13.6182	47.3521	48.5872	40.0774	31.7924	30.9494	31.4788	24.3962	25.6975	16.4553	28.8063	20.4944	25.8742	9.46199	13.5414	11.5951	27.4725	20.4011	23.8543	31.6329	27.0531	17.1127	18.1773	14.5041	19.9639	17.109	28.9639	19.9336	27.7382	25.1115	25.3839	30.0245	28.2242	34.6286	22.7362	15.5107	21.0571	22.6096	19.8947	17.7027	29.7471	23.4629	28.2876	25.1171	22.788	24.2203	25.436	22.7818	31.1694	19.2352	23.0656	26.5705	6.54554	6.68984	7.21017	5.37086	5.77076	5.29108	5.95654	12.9655	16.8475	5.83491	9.60667	8.60481
SolyMTch03g098280.2	0.091795	0.400667	0.163983	0.013468	0.091394	0.040874	0.231607	0.136331	0.094872	1.04484	0.306248	0.625874	0.641486	0.51635	0.557014	0.335027	1.0184	0.47662	0.395155	0.090541	0.583816	0.045391	0.378917	0.462275	0.215243	0.233781	0.183453	0.359345	0.579705	0.440276	0.073628	0.43077	0.073376	0.068918	0.01071	0.074222	0.276647	0.194845	0.325477	0.27193	1.49873	0.257221	0.426861	0.215026	0.78669	0.265922	0.463824	0.194739	0.457039	0.182628	0.174918	0.629488	1.21693	1.37118	1.17454	0.45327	0.946707	1.92414	0.804528	1.85746	0.168167	0.294712	0.248134	0.307383	0.147628	0.277076	0.169872	0.26239	0.362548	1.19826	0.986054	1.13824	2.0391	1.68112	1.84315	0.960363	0.93707	4.12608	1.89582	2.25852	2.35881
SolyMTch03g080990.1	4.3665	3.6009	3.82186	6.45204	5.98472	5.5941	6.61106	8.23861	6.31975	2.92674	5.27723	2.64077	3.65632	3.26166	2.95132	5.58429	5.53309	5.71875	0.907737	1.26917	1.14932	2.11799	1.65043	1.38522	6.26188	7.15943	3.39208	4.09266	3.5989	4.33907	5.56096	5.25203	6.01871	0.608316	0.46605	1.24005	2.04031	1.86252	1.39448	1.93977	0.976035	2.02644	2.88576	2.1113	1.34867	3.75929	3.10206	2.66413	6.01119	5.12796	5.00632	6.51848	5.77196	5.84361	9.1952	7.42953	7.55677	6.49044	5.32711	7.45615	4.73914	8.47476	4.41155	3.71469	4.35134	4.71603	5.05171	4.85558	4.47068	2.43768	2.53545	2.04039	3.22557	3.23662	3.00482	3.48458	0.200259	5.66447	1.8395	1.78907	2.43531
SolyMTch03g080970.4	0	0	0	0	0	0	0.315651	0	0.142462	0	0	0	0	0	0	0	0.28487	0	0	0	1.19086	0	0.67207	0.652411	0.09142	0	0	0	0	0	0	0	0	0.54684	0	0.555201	0	0	0.466442	0	0	0	0.121513	0	0.39977	0	0	0	0.021783	0	0	0	0	0.093205	0	0	0	0	0.066161	0	0	0.070168	0	0	0	0	0.019696	0	0	0	0	0	0	0	0	0	0.001877	0	0	0	0
SolyMTch03g080970.9	0	0.505467	0	0	0	0	0.01769	0.691597	0.86828	0.018072	0.0163	0.079948	0.016737	1.30054	1.07476	0.020864	0.461113	0.026022	0	0	0.682028	1.51092	0.294192	0.016338	0.013143	0	0	0.151014	0.046279	0.199773	0	0	0.006217	1.46972	2.41425	2.01553	0	0.152473	0	0	0	0	0.63982	3.34056	0.01093	0	0.775065	0.029887	0.011095	0	0.039131	0.624153	0.797754	1.00101	1.48521	2.22335	0	2.37181	3.50468	2.35924	1.38391	0.953129	0.805416	1.41709	1.50858	1.50664	0.879641	1.53902	2.14419	0.034844	0.038174	0.075876	0.510812	0.217905	0.491244	0.017349	0.025016	1.92205	0.206575	1.09466	0.087285
SolyMTch03g080970.2	5.03128	6.24055	13.5493	9.24824	10.9209	6.87171	3.2478	6.62807	2.83996	8.5134	8.94456	7.5233	9.50724	10.5944	8.50334	8.85676	3.86138	5.07581	1.75717	6.50783	3.85309	4.27559	5.3732	5.20821	6.35117	7.01903	3.87264	1.0379	9.05359	6.63339	7.99764	5.99902	6.62229	15.4435	3.69073	12.6885	21.5466	10.1468	4.89981	9.42492	8.77537	6.56795	9.93368	13.0315	8.04114	10.1663	7.461	8.12148	9.79655	6.64777	6.75628	3.04813	12.4286	8.80179	10.7993	11.8947	10.8982	1.43496	4.30616	13.3433	7.26668	11.8489	7.32957	2.63863	9.1521	7.36156	6.73738	4.1884	6.86468	9.00734	4.63837	1.64918	6.26581	2.38233	1.77604	5.9985	1.63274	8.69787	9.69437	1.68231	11.3793
SolyMTch03g080970.1	7.86618	10.3991	4.05925	3.2024	0.43774	4.36507	6.36418	11.3936	9.64362	3.82512	6.66188	3.307	0.494859	1.58052	3.22162	1.50736	10.9531	4.52072	4.49095	1.59917	1.34362	2.09263	0	1.40507	3.98292	4.8618	2.99906	7.95274	3.283	2.15732	2.07162	6.13442	4.69398	9.2993	7.27431	5.95344	5.48357	15.2164	14.6157	4.24589	5.43055	10.1932	2.90784	6.17514	4.91823	2.91326	2.90386	0	1.32738	1.75784	2.21514	8.84168	1.81785	2.94118	4.7927	5.16508	4.0262	9.13189	7.57229	2.30101	4.45414	4.54348	4.95745	4.19908	4.20656	2.99706	11.7733	3.63806	1.7286	5.06342	8.33116	11.9422	7.98487	10.3969	11.3541	9.74811	3.36245	6.89895	2.74087	12.9605	5.80463
SolyMTch03g080970.3	0.889198	1.13035	0.940062	0	1.06999	0	2.22781	0	0	0.460686	0.145685	0.122726	1.59797	0.189771	0.301244	0	1.58452	1.36522	0	0	0	0	0	0.183831	0.70824	0.323783	0.49364	3.00361	0.190266	4.13583	0.129677	3.72228	0.43612	0.796039	0	0.193985	1.07676	0	4.92883	0	0	5.4391	0	0	0.636021	0	0.517454	1.39265	0	0.882644	0.181601	1.25564	0	0	0	0	0	3.20285	0.849402	0	0.178694	0.509578	0	0.295186	0.563681	0	0.537403	0.239785	0.193102	0	0	0.704798	0.200893	0	2.11247	2.07686	0	0.730201	0	2.18426	0.848833
SolyMTch03g080970.5	7.8274	4.61089	5.73184	1.74585	1.05361	3.7202	0	1.45581	0	12.0256	15.2948	8.03295	2.80756	2.83277	2.39323	0.895103	0	0.014666	4.86063	4.88172	0	3.04739	0	0	0	0	0.047361	17.077	16.5058	10.045	0.312552	1.6867	0.785108	0	0.195535	0	1.62985	1.22725	0	0	0	0.854522	0	0	0	0	0	0	0	0	0	0	0	0	0	0	0	0.013645	0	0	0	0	0	0	0	0	0	0	0	3.80714	5.55976	6.39419	2.48172	1.91391	0.3783	2.78533	3.09631	0	0.55598	0.830387	1.17504
SolyMTch03g080970.6	2.19264	1.41535	2.22048	1.24192	1.45478	1.88084	1.81921	2.41371	1.19213	3.68825	2.57699	0	3.66669	2.08919	0.881892	2.89561	3.75662	1.99908	1.20498	1.83587	0.804084	0	2.23924	1.45908	3.11277	1.45305	1.11411	2.08682	3.95614	3.72301	2.1681	3.0134	3.31053	1.24919	1.94557	0.542778	4.06859	2.49413	4.49881	6.29181	8.20977	5.39257	4.25438	1.70537	6.17724	4.83027	3.84221	2.33306	2.95208	1.80852	1.59701	2.6136	3.63541	1.65673	3.54731	0.550872	2.02168	1.6978	1.52558	1.3801	0.79509	0.639733	1.56734	1.00524	1.60761	0.787013	0.753257	0.615792	0.844241	1.64511	2.02207	1.79064	1.60725	2.29444	1.80141	2.94326	1.04628	2.86369	1.06409	2.8163	3.43494
SolyMTch03g080970.7	0	0.342115	0.162541	0	0.67312	0	0.185399	0	0	0	2.02828	0.191516	0	0.219968	1.10558	1.48041	1.29909	0	0.267385	0.058486	0	0.10222	0	0.717644	0	0	0	1.23902	0	0	0	0	0	0.541117	0	0.660241	0	0	0	1.04658	0	0	2.9618	0	0	0	0.579478	0	0	0	0	1.10858	0	1.52171	0	0	0	0.362825	0.495684	0	0.18238	0.272257	0.172875	0.540479	0	0	0	0	0	0	0	0	0.732227	0.251102	0.608117	0.191004	0	0	1.05661	1.23367	1.70773
SolyMTch03g080970.8	0.210203	0.384437	0.059059	1.01892	0.745036	0.013487	0.264709	0	0.015635	0.261043	0.194648	2.90619	1.61179	0.769488	2.03207	0.131134	0.817381	1.23811	0	0.089275	0.006335	0.152507	0.150334	0.070842	0.168556	0.439279	0.119641	1.64796	0.206352	0.238278	0.1323	0	0.016257	0.129148	0.290065	0.78557	0.128601	1.04777	0.045079	0.66727	1.05609	0.040483	0.325764	0.402934	0.834345	0.167409	0.350422	0.03161	0.041008	0.011961	0.02563	0.059203	0.126587	0.113739	0.182977	0.635697	1.57283	0.376384	0.277395	0.564276	0.329747	0.015617	0.020127	0.180466	0.268492	0.079116	0.12153	0.547599	0.000675	0.122424	0.031862	0.598464	0.188657	0.105885	0.075287	0.11049	0	0.098286	0.143093	0.285644	0.068153
SolyMTch03g080980.1	0.247644	0.523429	0.113986	0.717864	0.465187	0.203936	0.072869	0.063649	0.068808	0.097791	0.982933	2.32758	0.156857	0.061396	0.262809	0.340024	0.045422	0	0.044672	0.450728	0.371886	0.164568	0	0	0.19674	0.525261	0.535463	0.317717	0.058159	0.281641	0.304618	0	0.105542	0.068169	0.118552	0.329781	0.093964	0.288018	0.124326	0.30195	1.59688	0.13347	0.203184	0.37179	0.160807	0.254795	0.054787	2.75271	0.086612	0.062834	0.137101	0.449047	0.436987	0.244864	0.123549	0.283835	0.398135	0.071974	0.087729	0	0.045704	0.084905	0.066408	0.075755	0.050379	0.081457	0.362779	0.117478	0.237887	0.55282	0.406955	0.084476	0.512871	0.060024	0.086308	0.084775	0.036277	0.123479	0.193879	0.142861	0.105312
SolyMTch03g098290.1	19.5426	17.2044	21.2865	25.1846	17.4267	23.714	18.2674	14.2479	8.95793	19.3379	17.5246	17.7443	15.2106	11.0212	13.4738	8.15138	15.8303	11.4641	8.23367	6.09948	6.01568	5.91194	5.28918	4.02635	10.9967	11.5487	7.1793	19.2993	17.2367	13.1352	7.11158	7.13915	8.36035	8.03279	7.36969	11.0301	13.0198	14.286	13.2411	12.4867	14.4085	13.0899	13.7956	19.098	12.3421	8.15247	8.00499	8.69317	4.19916	3.4901	1.77585	12.0638	9.17788	17.9136	12.3385	8.11259	12.5469	17.8023	16.649	8.0765	4.44441	4.69254	3.16387	2.78446	4.63582	3.32531	4.92199	2.38144	2.07517	6.61254	8.70646	8.92757	7.80831	7.52245	5.65191	8.38435	2.15618	5.19943	3.02417	6.55665	4.06696
SolyMTch03g081010.3	0	0	0	0	0	0	0	0	0	0.011689	0	0	0	0	0	0	0	0.353517	0	0	0	0	0	0	0	0	0	0	0	0	0	0	0	0	0.392331	0.300904	0.29131	0.52578	0.82517	0.3688	0	0	0	0.438443	0.539659	0	0.215529	0	0	0	0	0	0	0	0	0	0	0	0	0	0	0	0	0	0	0	0	0	0	0.010443	0	0	0	0	0	0	0	0	0	0	0.144093
SolyMTch03g081010.2	0.193989	0.029785	0	0.145325	0	0.313365	0.279013	0	0	0	0.159488	0.030051	0.001415	0	0.118256	0.111001	0	0.000522	0.051034	0	0	0.019867	0	0.074429	0.097214	0	0.009755	0.000173	0.012432	0	0.038339	0	0.038181	0	0	0	0.358308	0	0.715216	0.335857	0	0.00831	0	0	0	0	0.104214	0	0	0	0.010574	0	0	0	0.01173	0	0	0	0.011734	0	0	0	0	0	0.003085	0	0	0.010498	0	0.140346	0.303819	0	0	0	0	0.000567	0.072379	0.01572	0	0	0.275049
SolyMTch03g081010.4	0	0	0	0	0.085906	0	0	0	0	0.038261	0	0	0	0	0	0	0	0	0	0	0	0	0	0	0	0	0.013183	0	0	0	0	0	0	0	0	0.455602	0	0	0.447388	0	0	0	0.767252	0.565177	0	0	0.32097	0	0	0	0	0	0	0	0	0	0	0	0	0	0	0	0	0	0	0	0	0	0	0.100249	0	0	0	0	0	0	0	0	0	0	0.17914
SolyMTch03g081010.6	0	0	0	0	0	0	0	0	0	0	0	0	0	0	0	0	0	0	0	0	0	0	0	0	0	0	0	0	0	0	0	0	0	0	0	0	0	0	0.278705	0	0	0.371625	0	0	0	0	0	0	0	0	0	0	0	0	0	0	0	0	0	0	0	0	0	0	0	0	0	0	0	0	0	0	0	0	0	0	0	0	0	0	0
SolyMTch03g081010.7	0	0	0	0	0	0	0	0	0	0	0	0	0	0	0	0	0	0	0	0	0	0	0	0	0	0	0	0	0	0	0	0	0	0	0	0	0	0	0	0	0	0	0	0	0	0	0	0	0	0	0	0	0	0	0	0	0	0	0	0	0	0	0	0	0	0	0	0	0	0	0	0	0	0	0	0	0	0	0	0	0
SolyMTch03g081010.8	0	0	0	0	0	0	0	0	0	0	0	0	0.069162	0	0	0	0	0	0	0	0	0	0	0	0	0	0	0	0	0	0	0	0	0	0	0	0	0	0	0	0.918556	0	0	0	0	0	0	0	0	0	0	0	0	0	0	0	0	0	0	0	0	0	0	0	0	0	0	0	0	0	0	0	0	0	0	0	0	0	0	0	0
SolyMTch03g081000.1	6.37486	8.09022	6.25267	4.46982	5.79349	7.24677	7.12832	8.41715	4.63444	5.43372	8.43153	6.0232	10.3976	9.66654	12.8863	3.39718	10.789	3.70411	3.2642	3.43603	4.59437	4.24003	5.5364	4.72007	3.82259	2.91405	2.61537	5.2149	5.11625	6.46655	2.01125	2.79368	2.54917	2.22262	2.83748	3.37933	8.97417	9.63583	15.7678	5.81268	8.74988	10.7912	7.46308	2.00506	13.1797	1.53398	2.35268	1.34944	0.742196	0.625299	0.659605	0.654053	0.427807	0.790533	0.511342	0.48523	0.427315	0.82926	0.823081	0.353755	0.514107	0.540414	0.472836	0.465521	0.944312	0.441926	0.842166	0.528432	0.587659	6.222	6.2911	6.04028	7.52881	7.51299	5.65437	4.44564	1.9532	0.791523	2.8477	5.30124	11.2528
SolyMTch03g081010.1	0.112116	0.131977	0.071935	0.080434	0.011848	0.118641	0	0.145996	0	0	0.015506	0	0.230785	0.176647	0.127592	0.127995	0.241028	0.22142	0	0	0.061974	0.047352	0.10086	0.009129	0	0.026239	0	0.064819	0.129125	0	0.018175	0	0	0.127552	0.463923	0.195077	0.398325	0.579767	0.54814	0.364234	0.347259	0.651593	1.38527	0.353634	1.02276	0	0.47403	0	0	0	0	0	0	0	0	0	0	0	0	0	0	0	0	0	0.044181	0	0	0	0	0.055127	0.227089	0.391377	0	0.433722	0.203965	0.272594	0.080043	0	0.386141	0.201286	0.129702
SolyMTch03g081010.5	0.007039	0	0.056288	0.004089	0.183189	0.015363	0	0.176185	0.030291	0.002365	0	0.048501	0.205392	0.36795	0.364419	0.021059	0.570052	0.335373	0	0	0.030725	0.030937	0	0	0.17312	0.024466	0.122946	0.145159	0.040139	0.06992	0.007371	0.097236	0.009156	0.291894	0.46583	0	0	0.451426	1.04689	0	1.49625	0.553601	0	0	0.93476	0	0	0	0	0.022429	0	0	0.01508	0	0.013606	0	0	0.012004	0.016412	0.131943	0	0	0.022995	0	0.01431	0	0.012703	0	0	0.023664	0	0	0	0.28662	1.05331	0.108491	0	0.079693	0	0.857005	2.31627
SolyMTch03g081020.1	0.152124	1.12498	1.82941	2.89021	2.89224	1.0272	0	0.402236	0.058904	0.204354	0.557519	0.241775	0.125944	0.172225	0.907342	0	0.13373	0	0.089846	0.029553	0	0.075012	0	0	0	0	0	0.344349	0.540008	0.496003	0.658517	1.77205	0.79416	2.67013	0.516066	2.34715	1.38491	0.510292	2.91322	0	0.407208	1.24491	0.063252	0	0.410124	0	0.19187	0.129385	1.30692	0.845021	0.475046	0.164976	0.141684	0	0	0	0.242799	0	0	0.355156	0.43007	0.165837	0.33618	0.356451	0.070547	0.250121	0.624363	0.1224	0.162984	0.083816	0.266727	0.331954	0.131556	0.058869	0.12305	0.057679	0.032233	0.419116	0.321597	0.713805	0.334633
SolyMTch03g098300.1	23.6813	28.2236	30.6637	28.6785	30.0959	25.3482	18.7802	29.4689	22.4487	23.4317	21.6054	19.0885	28.7604	28.3334	27.304	26.402	25.2057	21.4917	21.5807	15.8043	15.5357	18.3652	15.7949	19.1362	27.074	22.3051	25.1005	21.2974	24.8651	25.5892	30.4227	32.9169	29.4263	25.7371	20.7041	32.9887	30.7294	30.7877	29.6409	18.5154	23.1776	26.639	18.3973	28.8063	23.5704	40.053	37.1556	36.2288	37.109	35.2296	52.608	25.8841	21.2681	27.2408	22.8066	29.6317	20.4977	24.9638	23.0379	29.3779	49.2236	43.6212	46.3287	45.0155	44.2146	46.289	40.4276	38.6739	44.6966	17.2449	19.0704	17.6941	20.7444	20.142	18.7291	27.1001	8.01558	21.8217	20.5434	19.0935	24.357
SolyMTch03g081030.2	6.85686	7.35317	5.15824	5.26589	6.6803	4.83054	5.86167	9.25041	8.60594	2.44557	5.58852	2.73617	11.4869	8.50601	11.4439	9.98168	8.94993	11.4249	5.02717	9.58091	12.2091	14.3022	19.1331	11.0004	10.4742	6.90705	12.8639	7.54942	5.26021	6.92107	6.06347	5.02232	3.11057	24.1034	20.6641	20.8806	7.39518	5.29141	8.96591	7.35065	6.69318	8.67378	15.36	16.3704	8.25332	3.3721	4.51826	4.79903	4.35919	3.97049	2.47909	3.86391	6.53816	4.11071	7.98675	3.35588	3.73943	9.26832	11.7324	8.7927	4.76913	3.842	4.09002	4.01643	4.29531	5.26284	4.20807	4.32226	4.24139	5.70341	6.22321	6.1163	10.8619	9.96101	8.86159	4.76041	2.29427	4.92598	3.88743	3.65272	4.17537
SolyMTch03g081030.1	0.545011	1.04896	1.31215	1.56197	2.26646	1.06808	3.59489	2.72639	1.85166	0.947059	0	2.96709	5.41381	5.26366	3.82465	3.59349	3.20886	2.87666	1.84674	0	5.35166	2.6837	3.58835	2.76589	2.78314	4.84376	2.17666	1.1346	1.81119	0	1.29666	0	2.39216	2.89811	5.22646	2.86547	0.756435	2.10562	1.4108	2.86266	3.38865	0	5.91534	9.36646	0	2.14515	1.3743	2.73044	1.07682	0.174764	2.30657	3.22132	3.90873	1.38593	1.75643	5.89791	2.98927	2.37723	6.12993	0	1.01187	2.04103	2.17878	1.20433	2.81729	0.806731	2.92586	3.04663	2.13228	1.91853	0.157523	0.118413	0.54028	1.92065	1.0681	0.614185	0	1.15915	0	0.707307	0.817207
SolyMTch03g081030.3	7.74321	5.8035	7.56496	4.50705	2.99609	3.8173	6.10474	3.70945	7.9627	1.73817	1.75652	2.15427	4.06505	1.03551	5.1361	3.19802	5.85816	6.02776	0.194939	0.97797	0.805122	1.04739	1.26865	0.264413	1.2213	6.07493	0.835351	0.531937	0.543274	0.825202	0.896978	1.54473	1.08702	2.16303	3.73093	4.89606	0.802786	0.836243	0.555105	3.03408	3.28662	0.411067	2.86893	13.092	2.18463	1.72054	0.90574	2.14515	5.22306	3.57329	2.01965	5.25393	3.24187	4.30085	1.7106	9.4794	9.90425	5.87385	0.624092	4.96659	2.05184	3.18801	3.6813	7.66421	1.2947	1.34348	3.36265	4.0243	2.36909	1.06034	1.39325	1.90756	1.91297	0.753228	4.82185	6.65806	0.412437	1.25519	0.742315	1.37511	3.70982
SolyMTch03g081030.4	0	0.470601	0.817174	0	1.70754	0	0	0	1.97983	0	0	0	0	0	0	0	0	1.07667	0	0	0	0	0	0	0.485965	0	0	0	0.241892	0	0	0	0	0	0.398183	0.478434	0	0.229153	0	0	0	0	0.259881	4.06879	0	0	0	0	0	0	0	0	0	0	0	0	0	0	0.257587	0	0	0	0	0	1.11039	0	0	0.861761	0.36268	0.067119	0.054333	0.172886	0.426699	0.17601	0.264748	0.531435	0	0	0	0	0
SolyMTch03g081040.1	0.028401	0.01622	0.003376	0.224725	0.129114	0.091959	0.002608	0.00388	0.010753	2.98582	3.13522	0.261017	1.02036	0.813308	0.867159	1.87168	0.181157	0.211165	8.48213	8.1299	10.5013	5.8636	13.2002	4.86387	3.77299	1.60331	4.70073	4.77276	6.58984	5.61467	0.798791	0.667047	0.881306	8.71802	6.70049	14.2265	5.40451	11.6567	6.96883	0.851765	1.76309	4.34057	8.04074	4.63462	4.60565	1.36846	1.12983	1.83183	0.247851	0.023555	0.232984	0.158341	0.245288	0.176609	0.05775	0	0.461357	0.050257	0.172465	0.013481	0.27968	0.501814	0.061309	0.277458	0.841727	0.164594	0.363542	0.429899	0.223648	0.000473	0.004765	0.004446	0.037407	0.030345	0.038422	0.849712	6.13089	0.007272	1.21545	0.501674	5.37915
SolyMTch03g098310.3	0	0	0	0	0	0	0	0	0	0	0	0	0	0	0.984645	0	0.340118	0	0	0	0	0	0	0	0	0	0	0	0	0	0	0	0	0.639709	2.85807	0	0	0	0	0.876499	0	1.55134	1.24938	0	0	0.942163	6.99646	1.48782	0	4.31497	2.06859	0.529957	1.74992	0.883031	1.3475	0	1.08225	0	1.42941	0	1.45857	0.603656	0	0	0.458592	4.56743	0	2.35439	0.141016	0	0	0	0	0.061874	1.02953	2.02144	0.02617	0.249681	0	0	0
SolyMTch03g081050.1	0.301478	0.217369	0.286795	1.22015	0.545051	0	0.82852	0	0.27283	2.44449	7.7421	9.5115	18.7292	5.93222	10.8608	3.73706	0.068715	3.48338	0.526793	0.738184	1.86102	5.29973	5.85282	3.59437	5.12583	42.0896	16.6527	2.51902	4.00691	1.07775	2.38098	0	2.06421	5.86369	11.3744	4.67992	7.15295	5.91359	10.0793	12.8418	1.1423	9.43078	4.24786	0.823145	6.63194	79.3396	46.9651	13.4231	26.4578	8.91938	30.5933	55.0244	88.1082	66.6505	27.8315	20.1684	22.1149	35.3298	12.8232	23.1667	5.88405	4.77764	6.12231	4.49118	19.0738	5.21829	3.11377	5.36158	3.19627	0.114475	0	0	0	0	0.550483	0.02485	0	0	2.26519	0.102047	0
SolyMTch03g081050.3	1.73291	2.78258	4.1658	6.33283	3.26194	3.31329	5.42033	4.05312	1.60664	20.996	15.5829	29.0923	25.8488	37.1957	61.6064	25.8569	6.87081	14.8127	10.4068	15.9485	28.5064	10.7778	30.8338	36.8959	43.6771	150.843	25.7273	12.458	5.62821	15.1229	18.1602	15.882	20.5466	41.4683	72.308	42.8188	17.9182	32.431	94.5633	32.4445	52.7646	32.8088	30.3143	13.4773	48.1162	92.8914	116.693	69.5944	89.0428	48.4688	102.74	148.274	110.752	211.286	196.36	86.9472	81.6629	56.3884	112.746	140.736	47.6066	25.2072	55.679	44.0621	109.211	28.2555	27.4964	34.3725	34.3232	3.78336	1.65264	1.18271	0.235375	0.457101	0.466349	3.34211	0.357552	11.0738	2.47168	3.9214	1.47905
SolyMTch03g081050.2	0.199993	0	0.195515	0	0	0.159494	0	0	0.319243	0.205818	6.2454	1.73997	13.6359	1.19905	2.11105	0.863839	0	0.705365	0.529138	0.502437	0.657214	1.22793	0.922701	0.941612	0	12.5715	2.29436	0	3.81057	0.897497	0.292522	0	0.630705	1.16023	1.69834	0.567011	6.93107	0.367342	0.637799	0	0	17.9747	0	0	0.260735	14.8916	44.4434	1.85724	5.96668	0.330308	1.46842	24.7739	17.985	29.2857	1.60302	0	6.44454	2.48568	2.02838	0	2.09311	0.39511	0.824449	0	5.88473	0.703213	0	0	0.386124	0.066887	0	0.030769	0	0	0	0.051802	0	0	1.14307	0.172335	0.307785
SolyMTch03g098310.1	43.6524	30.2099	60.2087	46.3603	28.6639	21.5331	11.6357	12.5295	12.6461	56.1839	40.9193	31.3403	20.3298	25.4853	16.135	9.81367	16.9566	18.6437	6.21223	12.1415	9.15774	4.90902	13.298	7.16609	2.93978	13.358	6.49167	32.3445	44.2472	39.9343	8.2753	16.9266	25.3876	26.1148	27.6874	13.209	12.631	8.92499	11.1705	7.83694	12.5136	7.37248	5.74421	7.01225	9.60298	19.0453	12.1406	0.550735	22.9655	12.3356	8.37097	3.75048	7.38468	7.58285	8.71424	19.919	1.3855	2.23299	3.00427	8.53425	10.0461	13.65	5.75759	12.9302	11.2241	6.22541	22.07	8.3439	11.9688	13.1175	9.05664	8.27553	8.45694	13.1112	5.60004	9.19861	3.06186	6.97016	19.4223	10.0326	23.1836
SolyMTch03g098310.2	43.6815	34.6252	14.373	50.2907	30.9443	103.112	19.1511	7.96496	13.1302	18.5114	16.3039	10.9369	21.5787	8.49715	22.0891	10.5228	14.3446	11.4662	22.6683	14.5946	11.6152	23.0855	11.3131	10.0633	20.2105	19.6658	17.0154	16.7733	22.3148	60.2436	23.4524	80.653	16.4321	27.4698	31.8713	17.8606	22.402	15.8095	14.6103	11.0047	15.5807	9.85701	9.0998	21.1442	10.4598	12.8344	13.9849	28.3007	5.5362	19.4046	19.9801	17.2783	16.4234	12.1641	13.1533	8.08337	21.2761	13.4612	20.0089	25.0191	10.6495	14.4638	13.1682	9.33208	14.5591	16.885	6.45422	20.8635	16.9664	3.15618	11.7253	14.3976	11.4373	5.17147	9.29697	15.1081	3.01103	4.79558	5.38724	2.79908	2.70505
SolyMTch03g098310.4	8.2669	7.01889	38.757	10.8768	14.4651	0	1.18197	19.8604	0	16.2268	17.773	14.1996	8.51351	14.2164	4.41131	8.70282	7.82007	14.3941	4.44988	3.18849	0	0	1.83206	5.46554	0	0	0	18.1525	15.2912	0	17.1314	0	25.7835	5.01428	8.15863	46.8512	7.12701	0.910349	5.34413	1.74811	0	7.24057	5.66416	6.73074	6.39804	10.2168	4.6266	0	0	9.21878	2.15141	4.51339	0	1.07792	0	0	0.277282	7.30245	0	3.24355	1.65523	0	4.12167	6.04244	6.37321	0	6.31073	3.11306	6.85757	3.30275	1.45595	0	2.26043	0	4.39741	0	0	4.91324	5.80416	2.91506	5.56855
SolyMTch03g098320.1	0.681501	1.01953	0.967117	3.0764	0.740547	1.11012	0.362725	1.25256	3.66252	1.78014	0.924957	1.05606	1.8373	4.63981	1.42601	1.75856	0.508575	3.89198	0.013673	0.021055	2.93642	0.83698	3.95486	2.0461	1.56144	2.38803	0.729988	1.04627	0.785441	0	2.15696	0.687208	0.027696	1.23773	2.5482	3.42467	0.004826	0.011908	0	2.59311	0.027711	0.014699	0.344028	18.095	0.053696	1.49744	0.065045	0.092879	0.632044	0.839641	0.611164	0.003425	0.363026	0.225561	0.046087	0.187873	0	2.27546	2.35149	1.02141	1.48428	0.389731	0.200112	0.764566	0.063839	0.217729	0.585032	0.753156	1.94885	2.43793	1.17579	2.9145	2.88392	2.52151	3.61611	9.33838	1.62092	3.66745	5.87549	4.26291	3.92743
SolyMTch03g098320.2	10.0133	9.21082	9.21544	8.67081	10.8296	10.861	16.6899	17.3245	15.1841	8.45491	8.86945	12.407	15.6127	12.5606	16.3054	26.9682	21.8412	17.2352	7.72368	9.27368	13.4412	10.2386	11.7905	11.5632	26.6021	21.3573	20.6701	9.08123	8.65574	10.5411	11.5968	11.5023	8.66848	16.4123	14.421	11.0171	4.96772	3.60378	6.17506	9.09123	12.829	6.89364	18.9184	0	9.00787	5.274	6.92799	6.60522	6.26108	4.33968	4.79442	9.04919	7.83791	8.65449	14.5405	14.1559	9.60041	13.5429	9.52014	10.3271	6.32406	5.3474	7.5091	8.28869	9.15999	8.36487	3.95805	6.21984	4.45447	11.6046	12.6039	11.8891	20.5451	19.9839	31.9484	8.1739	4.78988	15.3536	8.05683	8.75498	20.0063
SolyMTch03g081060.1	7.01133	10.309	8.08075	0.760204	5.96534	5.52884	4.46551	6.40139	5.31	1.25927	3.43714	5.38502	8.27293	7.30948	9.05757	9.11314	6.98977	7.6882	0.191691	6.06178	5.15182	8.66013	1.92063	3.98943	5.02534	4.1144	3.5946	9.27455	7.19579	6.02208	6.81389	1.0676	7.76376	1.34739	0	0.617019	9.90408	8.12925	1.34597	1.83142	0.543888	3.94226	1.13361	0	4.7673	5.08537	4.07525	0.995567	5.14881	6.7508	7.43643	5.1027	4.33111	5.21062	5.55723	5.38461	4.38655	3.15448	3.2752	1.58383	3.06761	4.67171	9.53452	3.75867	1.95928	4.74779	7.08993	5.68818	5.92304	4.25	4.92158	6.25472	5.77465	2.56216	2.00727	0.917718	0.300111	0.733342	3.55236	4.42815	7.26892
SolyMTch03g081060.2	6.72028	7.82841	9.39588	17.8762	0.582529	10.7023	2.61023	6.51552	2.91064	2.70516	4.14206	0.610009	11.5725	8.07865	9.11951	1.98702	10.7424	4.55536	6.40411	4.38185	3.85021	8.02456	2.04261	0.295441	5.67205	3.81146	1.4287	2.37434	4.29125	3.48986	4.09506	19.2582	0.996935	5.40102	10.1174	8.74898	6.10209	5.06608	14.8721	7.34889	21.5442	9.83653	8.14225	9.64168	2.42534	0.45774	3.21043	10.8006	0.693007	2.88046	1.83693	1.96815	0.723489	1.22756	0.146359	4.33848	5.29766	0.24234	0.580848	12.7273	0.334045	0.552461	1.24564	3.52269	6.26041	7.43122	4.16347	1.97888	0.317274	0.431905	1.34383	1.52025	1.72677	6.67277	6.68494	3.52092	2.46264	2.97744	2.46524	1.0623	3.52675
SolyMTch03g081060.3	7.28078	8.90235	9.11213	0	15.7691	9.25384	22.7131	6.40771	8.38381	11.3575	15.7823	28.8959	8.6273	10.812	7.69374	8.81547	10.2506	4.46306	0	4.51145	4.85071	0	12.3386	14.6437	6.24976	5.79486	4.06373	10.8376	9.82156	15.2055	4.84982	0	8.08894	4.00259	3.28133	7.92081	10.9914	9.63485	10.7143	8.78414	0	14.4702	6.32096	0	19.336	10.1758	8.30513	0	10.0569	5.64488	6.4029	8.7946	11.3374	11.4	9.71294	4.08219	5.93643	8.80407	8.05458	0	8.93839	9.10104	3.49204	3.47962	5.01461	1.3309	4.28836	4.24599	8.10316	5.71932	5.13243	2.07001	3.99563	2.11908	0	3.54337	0	3.69325	2.35676	7.86506	5.18437
SolyMTch03g081070.2	0	0.009585	0	0	0	0	0	0	0	0	0	0	0.0108	0	0.008602	0	0	0	0	0	0	0	0	0.009696	0	0	0	0	0	0	0	0	0	0	0	0.019571	0	0	0	0	0	0	0	5.04155	0.001126	0	0	0	0	0	0	0	0	0	0	0	0	0	0	0	0	0	0	0	0	0.022527	0.004922	0	0	0.165996	0.27863	0.029185	0.048353	0.019749	0.048054	0.056214	0.006487	0.028232	0.053541	0.248217	0.059694
SolyMTch03g081070.1	5.6981	5.25293	5.5275	5.12674	6.17657	5.48659	5.59746	8.29527	5.88536	7.39645	8.6468	4.95759	4.95536	5.30937	6.7586	4.29368	7.03305	6.20672	4.22173	4.28857	4.14992	4.15976	3.58641	5.30236	4.5363	3.63034	4.01953	9.19445	7.99213	9.68493	4.12728	4.51805	4.45424	5.34415	4.13273	5.85743	5.28241	4.58824	4.61672	3.67264	3.41241	5.28719	3.48495	5.10729	3.10256	3.4161	2.4038	2.63118	3.49057	2.90069	2.20167	3.73187	3.05356	5.1105	4.98813	5.47893	3.87488	5.186	4.53015	5.02895	3.62636	4.26109	3.84061	1.7876	5.99155	4.09224	6.05812	3.49182	3.07354	6.68276	6.85928	7.66432	7.38342	8.33317	6.62229	7.82977	4.43487	6.3297	6.10832	7.33111	8.70927
SolyMTch03g081080.1	12.2579	13.4006	8.78851	3.83543	8.42742	8.78865	7.32134	12.9788	16.0513	2.05985	0.91916	1.0587	2.44451	2.82571	1.73576	0.770093	0.622883	1.35789	0.86985	0.47214	0.61429	0.535236	0.641258	1.04342	0.714352	0.231316	1.21219	3.90965	4.08793	2.42254	0.977301	0.857624	0.456186	0.596295	0.707277	0.979437	0.761692	0.529473	0.305819	0.164918	0	1.4412	0.154357	0.327345	0.728687	0.41594	0.406081	0.32037	0.575659	0.583325	0.685654	0.803787	0.159877	0.751428	1.18706	0.121398	0.09456	0.721292	1.2236	0	0.312999	0.111504	0.094307	0.189843	0.139995	0.194117	0.318449	0.358418	0.334513	7.24903	7.75668	6.71374	2.08975	1.40677	1.40912	5.48813	0.269331	0.23101	0.186871	1.33613	0.891451
SolyMTch03g081110.1	0.157215	0.59838	0	0	0.144553	0.263258	0	0	0	0	0	0	0	0.01287	0	0.020984	0	0.005934	0	0	0	0	0	0.052516	0	0	0	0	0	0	0	0	0	0	0	0	0	0	0	0	0	0	0	0	0	0	0	0	0	0	0	0.013356	0	0	0	0	0	0	0	0	0.007303	0	0	0	0	0	0	0	0	0	0	0	0.011213	0.017116	0.009055	0	0.011508	0	0	0.062365	0.037055
SolyMTch03g098340.1	17.1067	7.50458	6.25119	5.22855	5.80931	8.17533	2.99643	3.60946	8.51246	6.31252	6.91636	8.1727	4.48256	4.37089	2.77246	0.530418	5.3254	9.91489	5.60868	15.6121	10.9014	17.128	21.4085	10.9374	11.5285	0.833126	15.123	1.12594	1.17955	1.03831	0.179544	1.30197	1.20278	4.84942	4.23508	8.721	6.20423	3.83459	3.13004	5.0843	3.62615	6.05255	2.98076	1.44783	4.25977	2.20213	2.93241	1.08633	2.66072	2.20411	0.524219	0.105677	0	0.152993	0	0	0.06379	0	0.159148	0.206188	0.661564	0.967784	0.860239	0.653145	1.81838	0.782696	2.43779	1.42555	1.61668	1.71887	1.36703	1.3078	1.0963	1.38107	3.3982	1.94747	2.71691	0.51184	0.874144	11.6286	14.2053
SolyMTch03g098350.2	0	0	0	0	0	0	0	0	0	0	0	0.184239	0.316541	0.626714	0.416906	0.299355	0	1.37416	0.727092	0	0	0	0.19239	0.370981	0	0	3.11421	0	0	0	0	0	0	0	0	0	0	0	0	0	0	0.032322	0	0	0.721444	0.164119	0.29844	0	0	1.19068	0	1.55907	0.526885	0.603344	0	0	1.18525	0	1.3067	0	0	0.225869	0.388595	0.980502	0	0.339214	0.153342	0	0	0	0.039313	0	0	0	1.41204	0	0	0.202199	0.689143	1.22925	13.3912
SolyMTch03g098350.1	2.88845	1.78999	0.176381	1.68759	2.1864	2.08093	3.9419	1.26885	5.00526	3.12394	1.42841	2.17983	7.55394	7.08638	7.26575	3.8284	3.01454	10.2647	7.0164	3.83914	4.45005	11.5291	15.6918	11.8367	7.66539	3.31444	16.1371	2.24175	1.6589	1.564	2.84267	0.653194	2.19653	8.91584	6.14465	8.07981	1.59406	1.27999	3.33218	16.6044	5.60345	3.05327	7.20473	12.0658	9.19888	9.7144	10.3957	9.01822	8.32858	9.74019	10.1549	10.9941	16.6849	10.7358	18.6063	6.49052	12.9404	15.0673	11.1335	16.2619	7.94199	3.95581	9.19509	7.71237	3.90646	6.87346	5.36318	7.62051	8.21874	1.48783	1.54635	1.43258	2.04724	1.8251	15.8148	4.72184	7.66768	7.36357	13.402	7.92638	38.0798
SolyMTch03g098350.3	1.71465	0	0.707813	0	0	0	0.550319	0.037507	0.349008	0	0.102815	0	0.167101	1.02226	1.28569	0.447547	0.105041	2.73789	2.10142	0.267997	0.758708	0	0	2.45747	0.537218	0	11.657	0.107046	1.14709	0	0.812612	0	0	0.506927	1.1002	1.82775	0	0	0.267523	1.85239	2.57784	0	0.517266	0	0.842739	1.5935	0.726076	3.2274	3.26048	3.53597	5.1251	2.82788	0.526265	1.72393	3.15903	1.39681	2.36073	2.70918	1.23696	0	1.06802	1.00212	1.972	1.1636	0.666752	1.0174	0.682697	1.4548	3.12835	0	0	0.096557	0.164528	0.085239	2.49125	0	4.79363	0	1.07706	1.56463	16.3771
SolyMTch03g081120.1	1.13884	2.39739	0.313903	0.626887	0.857206	0.196406	1.40202	2.4105	5.02652	0	0.086291	0	0.046956	0	0.074326	1.30854	1.60242	0.963604	0.503071	0.259828	0.268288	0.535445	1.72141	0.365172	2.94553	3.12315	8.48038	0.05369	0.043317	0	0.375677	0.186286	0.087856	1.01282	2.07831	0.819217	0	0	0	0.121329	0	0.053075	1.71905	3.68809	0.085924	0.199556	0.045152	0.171127	0.076256	0	0.0692	0.023163	0.046414	0	0.269523	0	0	0.300848	2.5259	0	0.169138	0.301497	0.041769	0.168924	0	0.049033	0.125663	0.40508	0.286418	3.23895	2.00125	1.63218	3.90197	2.00516	2.74938	0.554833	0.027389	0	0.217793	0.874756	0.322657
SolyMTch03g081100.3	0	0	0	0	0	0	0	11.047	8.32266	17.9579	0	0	0	15.2073	0	28.7903	0	4.4185	2.46392	7.76686	1.50672	8.08015	6.6069	16.1827	8.73381	0	0	13.8893	0	7.95506	0	0	2.66013	0	0	0	0	6.90004	9.83424	12.663	9.60818	10.3767	0	0	17.2676	0	0	0	7.62146	0	6.13345	0	0	15.4281	0	0	0	0	5.90073	0	0	0	0	4.86197	0	3.54472	6.21869	0	0	0	0	0	0	0	0	0	0	0	0	0	0
SolyMTch03g081090.1	56.55	43.3738	49.9204	46.1919	46.45	43.1119	29.3674	58.167	61.9475	34.3433	32.3899	19.053	32.1529	27.1829	25.8514	13.4267	32.3386	31.8594	21.9968	17.609	14.2955	19.3286	11.7561	16.6086	7.09453	7.92143	15.7134	33.5472	39.6148	20.3349	9.08072	10.6789	7.07824	21.5186	15.0436	19.7778	24.3027	13.6979	16.07	5.08384	11.6927	12.2644	8.83531	9.52449	14.9077	4.16462	3.76325	3.93426	4.74946	3.13561	5.08521	4.22301	1.33854	10.7511	9.35605	8.89139	4.07057	10.8183	12.1528	5.86567	5.28274	3.18036	2.72195	5.08367	7.56285	7.55093	8.26137	7.13955	6.7172	22.3309	20.7969	21.038	33.1982	29.9881	29.5119	30.9291	8.97976	4.38191	5.96298	6.50995	12.5904
SolyMTch03g081090.2	0	0.025524	0.020773	0	0	0	0	0.031554	0	0.037238	0	0	0.026094	0.039514	0.039004	0	0	0.016542	0	0.00981	0.029724	0	0.00193	0	0	0	0.008798	0.040069	0.054806	0	0	0	0	0	0	0	0	0	0.023824	0	0.05974	0.029927	0.024556	0	0	0	0	0	0.031448	0	0	0.031218	0	0.050418	0.027888	0	0	0	0.026372	0	0	0.035247	0.005538	0	0.012851	0.047548	0	0	0	0.356996	0.383561	0.449234	0.390375	0.361883	0.269921	0.072379	0.024428	0.128505	0.064491	0.158576	0.123939
SolyMTch03g081100.1	10.4892	11.7367	11.7101	10.7315	11.7222	11.3805	8.94372	2.0726	1.91011	0.054218	15.0616	15.1018	17.8718	3.40031	19.9938	3.04426	17.062	6.129	2.99469	7.08918	18.1874	10.7549	6.71155	0.0583	7.86431	21.4485	12.8307	6.33625	9.33056	12.4042	10.4317	14.4764	2.57543	10.557	10.3153	8.40054	19.4228	7.12403	4.79057	11.7754	12.1641	4.19664	21.5167	14.4553	7.21364	11.6907	13.9721	15.8185	2.89747	10.1374	6.79232	13.3707	11.8142	0.439005	17.7892	14.0174	14.734	14.9722	9.55445	15.3707	7.40908	9.83971	9.39214	5.06695	10.972	5.75999	1.69836	8.17528	8.71129	5.49693	5.22976	5.15688	5.08036	5.35863	7.53148	4.99689	7.22835	4.13901	2.34295	4.25389	7.24372
SolyMTch03g081100.2	0.697151	0.631166	0.294123	0.225531	0.071377	0.38983	1.56006	2.03929	1.09868	1.65438	5.41878	0.103312	1.42885	4.73516	1.19647	3.3241	0.829184	3.91102	7.08116	2.25087	1.54036	0.123292	4.47676	0.587033	9.52077	1.41585	0.284803	1.93204	6.98622	0.095866	0.840529	0.150413	6.30455	0.531461	0.064073	0.136946	0.580503	0.225933	3.74314	2.1518	0	4.10311	0.351451	0.044299	1.463	3.31697	0.488514	0.410988	2.34123	1.11745	0.090808	1.44187	2.32195	0.095092	0.709347	0	1.22662	1.16823	0.112595	1.26266	1.98812	0.452799	0.958473	0.407726	0.634824	0.866254	1.8965	0.344282	0.494302	0.661655	1.56769	1.25256	1.29863	1.14796	1.00605	9.75376	13.7196	7.45037	8.79666	6.04865	16.1189
SolyMTch03g081100.4	0.199233	0.209979	0.637779	0.340321	0.197166	0.42384	0.351892	0.19045	0.121884	4.09857	6.11555	0.738316	10.2297	7.71548	9.13184	18.7338	3.0369	1.54059	13.4288	19.878	13.968	19.7037	23.7505	42.4738	38.0208	15.4343	2.65456	2.42702	6.82904	3.90605	2.45797	0.681678	3.62537	0.15105	0.024929	0.235347	2.51343	1.41584	3.25	5.35008	2.72581	2.89832	10.1363	0.666857	6.63317	1.01973	0.242995	0.814539	0.305891	0.255975	0.087107	1.81787	0.501512	1.9603	2.7153	0.648145	0.512088	2.39984	0.452565	1.51885	0.345528	0.358206	0.197532	0.076005	0.981063	0.035188	0.082781	0.1643	0.308788	1.02338	0.794536	1.01759	0.902158	1.2215	0.760332	0	0	0	0	0	0
SolyMTch03g098330.1	0.348583	3.59539	1.04954	0.685884	0.612606	2.79923	0.260702	0.401562	0.946471	1.89256	3.42301	1.20121	0.886996	0.57865	1.39827	0.283981	0.799108	0.645886	0.593093	0.664842	0.281108	0.602289	0.110784	0.199914	0.182174	0.235841	0.118373	6.08301	7.64348	4.73354	1.47278	2.37595	1.84614	2.55152	7.64674	5.39131	3.63395	3.4905	6.26584	2.76297	3.95187	14.5437	7.83125	6.1655	6.70786	10.1999	5.73593	11.4936	7.64208	3.21222	3.57005	7.01382	4.71225	18.7122	1.99323	7.06189	4.20221	4.56228	12.0921	6.6255	3.15196	4.01516	2.77085	0.980555	2.51322	1.20983	5.55497	2.30883	2.16793	0.315781	0.20759	0.083059	0.200433	0.102206	0.11939	0.251978	0.184867	2.16035	0.678446	15.4945	0.504464
SolyMTch03g081140.1	0.793914	0.474584	0.375252	0.8075	0.321032	0.888902	0.100689	0.452894	0.06174	8.86612	8.43467	3.13342	2.18595	0.870776	1.68484	0.089914	0.268588	0.329468	5.06249	3.63825	1.56024	1.32099	0.049779	1.30842	0.056228	0	0.026161	5.80515	4.91678	4.3263	0.72919	0.550718	0.721365	0	0.070938	0	0.032096	0	0.043056	0	0	0.137996	0.215909	0	0	0	0	0	0.180149	0	0	0.150354	0	3.62348	0	0	0	0	0.367662	0	0	0	0	0	0	0	0	0	0	0.409723	0.457301	0.400416	0.33346	0.470719	0.040815	0.079265	2.09495	0	0.195083	0.644205	0.225467
SolyMTch03g081130.8	0	0	0	0	0	0	0	0	0	0.44054	0	0	0	0	0	0	0	1.03436	0	0.503481	0	0	0	0	0	0	0	0	0	0	0	0	0.201727	0	0.041561	0	0	0	0	0.092517	0	0	0	0	0	0	0	0	0	0	0	0	0	0	0	0	0	0	0	0	0	0	0.511964	0	0	0	0	0	0	0.289189	0.225932	0.942978	0.094489	0	0	0	0	0	0	0.011416	0.739305
SolyMTch03g081130.10	0.595397	0.132375	0	0	0.324569	0.040349	0	0.551619	0.004244	0.049093	0.027837	1.9298	0.058353	0.049989	0.01422	0.245416	0.103628	0.376507	0.225291	0.157743	0.403737	0.344532	0.254361	0.362863	0.026998	0	0.024127	0.165565	0.122661	0	0	0.283352	0.182835	0.184645	0.056117	0.136067	0.037256	0.224394	0.252545	0.022516	0	0.020027	0	0.093334	0.236543	0.202682	0.07048	0	0	0.429501	0	0.162261	0	0.602674	0.382947	0.029409	0.015907	0.866173	0.14102	0	0.384558	0.296911	0.15201	0.216344	0.002345	0.348094	0.022452	0.072442	0.062931	0.060606	0.091015	0.120403	0.400929	0.288396	0.188703	0.118057	0.103977	0.017111	0.219435	0.094616	0.240144
SolyMTch03g081130.12	0	0	0	1.3301	0	0	0	0	0	0	0	0	0	0	0.017409	0	0	0	0	0	0	0	0	0	0	0	0	0	0	0	0	0	0	0	0	0	0	0	0	0	0	0	0	0	0	0	0	0	0	0	0	0.013947	0	0	0	0	0	0.022257	0	0	0	0	0	0	0	0	0	0	0	0	0	0	0	0	0	0	0	0	0	0	0
SolyMTch03g081130.11	0	0	0	1.32327	0	0	0	0	0	0	0	0	0	0	0.010763	0	0	0	0	0	0	0	0	0	0	0	0	0	0	0	0	0	0	0	0	0	0	0	0	0	0	0	0	0	0	0	0	0	0	0	0	0.005992	0	0	0	0	0	0.003574	0	0	0	0	0	0	0	0	0	0	0	0	0	0	0	0	0	0	0	0	0	0	0
SolyMTch03g081130.1	0	1.19014	0.110787	0	0.344031	0	0	0.325901	0	0.793453	1.52624	0.350394	0.193829	0.530335	0.710363	0.15935	1.52231	0.222833	0.444811	0.092937	0.331604	0	0.339982	0.193084	0.114643	0.60122	0.625614	1.86849	1.54743	0	1.18005	0	0.942669	0.20426	0.153704	0.370542	0.644065	0.990434	0.706141	0.796351	1.96374	0.906744	0	0	1.32391	0.8442	3.5e-05	0.478919	0	0.136589	0.275695	1.10584	3.06327	0.134734	2.21674	0	0.344734	1.32157	1.11058	0	0.139016	0.935483	1.47059	0.597561	0.440295	0.513255	0.418393	1.01907	0	2.3e-05	0.144591	0	0.395431	0.987347	0.96621	0.624137	0.229061	2.62472	0.126226	0.362921	0.611402
SolyMTch03g081130.2	0	0.928776	0.092141	0	0	0	0	0.216275	0	0	0.651526	0.40186	0.401844	0.05846	0	0.10083	0.42405	0	0	0.034776	0.085904	0	0	0	0	0	0	0.423975	0.166954	0	0.018274	0	0	0.109157	0.179217	0.364098	0.035918	0	0.113301	0.101999	0	0.390567	0	0	0.217584	0.092639	0	0.327053	0	0.168337	0	0.111478	0.170391	0.634728	0.063349	0	0.673689	0.08899	0.997235	0	0.396383	0	1.04037	0.210152	0	0.407947	0.166895	0.300758	0	0	0.162703	0	0.21502	0.388759	0	0.499896	0.142621	0.309966	0.224188	0.059886	0.288959
SolyMTch03g081130.3	0.503885	0	0.270666	0.133319	0.522886	0.752461	1.00119	0.561449	0.779862	0	0	0.43109	0.660023	0	0.578682	0.563001	0.483335	0.700016	0	0.164135	0.359605	0.303138	0	0	0.600958	0.094699	0.435091	0.13944	1.03491	0	0.015744	0.186616	0.186071	0	0.173768	0	0	0.73978	0	1.06485	0.202867	0.804042	1.11864	0.602879	0	0.271978	0.304626	0.633627	0.563091	0.135874	0.571441	1.13969	0.90177	0.694643	1.97431	4.31163	0.829547	0.955392	0.635601	1.24838	0.289034	0	0.102471	0	0.395739	0	0.560766	0	0.708854	0.156417	0.273375	0	0.278794	0	1.06156	0	0	0.423802	0.200794	1.18207	0
SolyMTch03g081130.4	0	0.025596	0.149265	0.37518	0.347153	0.006563	0.16799	0.263595	0	0.388238	0	0.188395	0.317507	0.399917	0	0.03495	0.557689	0.339157	0.045676	0.09607	0	0.068526	0.17837	0.540738	0.413128	0	0	0	0.107456	0.428503	0.025109	0	0	0.295859	0	0	0.021927	0	0.482372	0.121433	0	0.184398	0.0043	0	0	0.653953	0.156074	0.682203	0.202322	0.289213	0.475865	0.46576	0.295744	0.444906	0.43865	0	0.633986	1.37217	0.541441	0.636455	0.189442	0.269565	0.157142	0.378526	0.57027	0.668591	0.156299	0.296143	0.004284	0.322722	0.26908	0.112555	0.382352	0.595645	0.255984	0.509713	0.222853	0.371308	0.21991	0.348468	0.471945
SolyMTch03g081130.5	0.86084	0.375241	0.540602	0.033252	0.25028	0.395572	0.321689	0.189422	0.534198	0.994001	0.633383	0.107538	0	1.07177	0.698106	0.314634	0.310106	0.149461	1.04615	0.04618	0.315525	0.36128	0.538338	0.594768	0.389181	0.195942	0.200818	0.741843	0.537978	2.50274	0.22777	0.198816	0.137145	0	0	0	1.10017	0	0.733751	0	0	0	0.467508	0.812083	0	0	0.228339	0	1.18429	0.711204	0.405501	0.180844	0.211962	0.137575	0	0	0.581243	0.08188	0.136744	1.24525	0	1.48394	0.649432	0.948111	0.795337	0.881599	0	0.332019	0.268907	0.926941	0.150093	0.611698	0	1.09986	0	0	0	0	0.118933	0	0.461613
SolyMTch03g081130.7	0.433462	0.094274	0.396486	0.026382	0.36948	0.370229	1.24981	0.994153	0.383195	0.054117	0.189173	0	0	0.177769	0.649564	0.373795	0.931707	0.349697	0.09971	0.042071	0.048497	0.497992	0.249989	0	0.56546	0	0.1477	0.287748	0.236554	0.449497	0.126484	1.16199	0.140212	0.233787	0.316791	0	0	0	0.212656	0.691315	0	0	0.342971	1.08685	0	0.294607	0.980327	0	0.032974	0.983863	0.257255	0.167352	0.147355	0.923886	0.616206	0	2.37363	0.409828	0.417538	2.14709	0.981159	0.354757	0.132592	0.224108	0.227588	0	0.247504	0.192471	0	0	0.323617	0.108941	0.397234	0.22054	0.568425	0	0	0	0.820851	0.725748	0.110653
SolyMTch03g081130.6	0.162817	0.053179	0.102533	0.004944	0.071778	0.077026	0.407107	0.039581	0.07715	0.145717	0.166111	0.073777	0.17127	0.257949	0.061609	0.028258	0.063717	0.059556	0.034584	0	0.138822	0.029368	0.039159	0.37476	0.098233	0.044826	0.016301	0.072287	0.065755	0.404342	0.073827	0.416024	0.059158	0.071656	0.232	0.039731	0.103616	0.112872	0.154207	0.019324	0.6769	0.035543	0.172124	0.271582	0.179137	0.113122	0.221824	0.108351	0.170202	0.559993	0.028401	0.066823	0.119437	0.25271	0.074732	2.29688	0.361947	0.045776	0.095289	0.286066	0.337224	0.20386	0.034893	0.049077	0.068182	0.217364	0.079402	0.114493	0.186404	1.36459	1.15589	1.0965	1.56167	0.437399	0.628011	0.737357	0.93777	0.211043	0.454832	0.879604	0.951386
SolyMTch03g081130.9	0	0	0.340495	0	0	0.254276	1.72764	0.33414	0.55525	0	0	0.466103	0.84991	0	0	0.375439	0.68264	0	0	0.034342	0.124957	0	0	0	0	0	0	0.443318	0.2008	0.303401	0	0	0	0	0.198744	0	0	0	0	0.156701	0	0.532197	0.448001	0	0	0.145798	0.742619	0	0.228069	0.412502	0	0.059242	0.189151	0.742503	0.140981	0.83466	1.07203	0.105908	0.476711	0	1.10161	0	0.13693	0	0	0	0.254994	0	0.805872	0.087965	0.310525	0.090223	0.300052	0	0	0	0	1.25003	0.436186	0.0866	0.17961
SolyMTch03g081150.2	3.71993	2.86689	3.0906	1.97645	2.82587	3.41802	5.20336	4.01366	1.9422	4.63527	6.19605	4.16256	3.76804	3.55847	3.5613	3.96166	4.42889	3.55681	2.31584	2.42813	1.61961	2.51022	2.42042	2.97737	5.29364	4.56852	3.32803	5.2877	6.47283	2.94743	4.3716	6.84518	5.06135	1.1827	0.686278	1.00507	3.92162	5.508	4.55176	3.8728	4.12892	4.61568	3.30467	2.17327	3.23125	4.16045	3.90436	3.75371	3.03954	3.78018	3.27489	4.57768	5.08528	4.31945	6.00247	6.86587	5.58723	3.63651	2.22045	5.00884	2.63096	2.92385	2.94089	1.21991	2.83451	3.49252	2.96153	2.58344	2.00092	1.91063	1.058	1.28713	1.82395	1.56609	1.39878	2.03322	1.22441	1.34676	1.71597	1.40842	2.29503
SolyMTch03g081150.1	0.287981	0.652064	0.260406	0.30935	0.533565	0.096322	0.51135	0.375659	0.386658	0.199653	0.224735	0.282244	0.601225	0.259243	0.664385	0.800135	1.01529	0.882265	0.274178	0.156815	0.519769	0.381419	0.734562	0.653704	0.370361	0.272838	0.889173	1.24889	0.789966	2.48483	0.7888	0.583371	0.763967	0.395964	0.0898	0.329032	0.343174	0.090004	0.465104	0.482777	0.116123	0.629098	0.321604	0	0.399672	0.394027	0.18198	0	0.208143	0.199991	0.239982	0.323172	1.05419	0.713056	0.785435	0.185046	0.710936	0.170547	0.12488	0.336166	0.423753	0.981093	1.45187	0.148354	0.358914	0.321658	0.332667	0.235312	0.108913	0.569774	0.945358	0.822691	0.742979	0.999139	0.756303	0.842868	0.310106	1.36	1.39506	1.13891	0.868239
SolyMTch03g098360.1	6.39178	5.93877	6.0646	7.7132	8.24407	8.52867	9.68463	8.95805	9.67044	5.83845	4.61812	5.21461	6.21634	6.93629	6.68882	12.2017	7.58952	12.301	4.67966	3.64783	3.57388	5.45358	5.03331	5.39614	7.66884	8.49142	10.4413	7.29241	9.24882	5.445	7.67905	5.90171	9.95491	4.42367	7.39532	5.82771	3.64065	3.07833	3.61698	7.07653	6.96079	4.96815	5.10644	12.3519	5.57339	21.2751	21.469	20.9917	20.5955	19.0306	24.0081	25.1687	14.4405	16.1739	35.045	31.6124	20.4007	27.371	26.3463	27.8445	25.2364	34.9218	23.0176	20.6418	22.0908	24.204	27.9609	19.1621	21.3404	8.17985	7.73758	7.81	6.95196	7.50317	10.0735	15.3566	2.77666	23.0889	8.59721	4.84279	7.59271
SolyMTch03g098360.2	0	1.48543	0.973339	0	1.09309	0	2.64976	1.36743	1.92454	0	0	0	1.03576	1.50065	0.756495	2.42075	1.13488	0	0	0	0	0	0	0	4.72615	3.65592	0	0.929467	0.303645	0	3.51186	6.27714	1.05991	0	0	0	0	0	0	3.74853	0	0	1.75001	0	0.180539	2.89175	0	0	3.37633	5.1612	4.41563	4.13704	3.77231	2.38939	5.11357	3.83852	3.90756	2.96536	3.48115	3.41471	1.47149	4.75839	3.08614	3.90511	1.64832	2.55002	3.41161	3.43836	6.48339	0.169805	0.449955	0.453302	0.360361	0.259938	0	1.27427	1.86729	2.99373	1.02977	0.977293	0.817168
SolyMTch03g081160.1	17.9444	14.5181	18.0447	13.609	18.5913	16.0861	16.5312	16.5811	16.5617	19.2348	15.9832	18.559	18.2435	14.2885	14.9744	13.7839	16.5509	21.4745	13.2032	9.03029	14.1299	14.6352	18.4087	14.7166	15.8996	10.6318	15.713	20.5935	24.1527	22.1604	9.15456	11.8891	10.2905	14.0396	22.0217	19.3449	13.7285	12.5832	14.3236	15.82	19.4033	19.3397	15.2542	21.2117	16.5044	17.785	18.3094	17.9604	11.9176	9.71989	13.1395	14.5354	10.4787	13.9854	22.1796	16.7005	9.80771	16.619	19.4138	15.9387	14.8641	14.091	13.3751	15.4475	12.3246	10.6428	11.9592	11.9242	13.8577	7.85365	8.45267	7.53055	9.23461	8.77414	9.52614	9.0503	6.17655	12.5087	6.76823	11.0463	10.4956
SolyMTch03g098370.1	4.42218	6.64872	4.71952	2.19808	3.84516	1.63513	4.5609	3.5137	8.07909	4.82089	2.97721	2.91332	1.68585	0.884485	1.07287	0.845555	5.57247	4.10113	0.735354	0.29357	0.88192	0.624544	0.582937	0.359933	1.27156	0.930522	3.56405	1.32131	1.84887	1.97027	1.73642	1.58411	2.65263	5.92272	17.1614	4.58892	1.05459	0.737449	0.571996	0.101253	0	1.33495	0.273788	1.48286	0.192169	0.624223	0.35994	0.555501	0.994175	0.758673	0.338969	1.15115	0.741583	1.71805	0.261188	0.339244	0.860442	2.42745	8.6026	1.90024	0.547047	1.63443	0.62623	7.10506	1.27678	0.579138	1.97976	1.04135	1.60134	1.41546	1.20909	1.42627	1.18403	1.536	1.04912	1.7747	0.202092	1.77682	2.60499	1.31866	0.808005
SolyMTch03g098380.1	6.39532	0.648869	0.262311	3.66038	12.7846	1.96121	0.137021	0.628969	0.500947	0.882751	1.03294	0	1.95895	1.17854	2.67667	1.18205	0.485821	0.757128	0.417333	0.422378	0.753846	1.48189	0.371323	0.665376	1.07091	0.732534	3.9309	2.02868	1.66517	1.40255	5.02035	1.9843	11.5001	0.193752	0.167252	0.4498	0.873312	0.247823	1.17047	0.820565	0	0.852665	0.68086	0	0.064614	0.29891	0.421561	1.58362	0.069799	0	1.85006	1.63075	0.466536	0.206149	0.486066	0.290964	0.091115	0.156697	0.159729	0	0.075391	0	0.209287	0	0	0.159274	0.053597	0.173416	0.160876	0.147928	0.061883	0	0.197019	0.698497	0.86633	0.32059	0	0.116772	15.521	0.191495	0.085995
SolyMTch03g098380.2	164.021	97.7627	163.171	305.521	197.852	191.966	30.9845	108.632	86.2856	89.4476	99.9363	63.6875	116.907	111.977	102.757	63.975	49.8388	63.0214	30.4858	44.8648	85.0125	59.5055	69.8482	49.0797	73.8498	72.7202	53.9111	90.569	138.89	97.7154	323.787	201.682	317.804	181.963	71.2396	208.862	220.615	307.158	259.872	133.316	133.329	195.794	134.795	102.294	191.039	155.839	155.574	158.15	118.019	60.0584	129.666	148.892	112.259	67.0872	75.2812	100.898	71.5648	76.3261	87.0574	77.9049	93.9474	110.327	86.1956	86.2667	96.5689	81.0921	106.275	75.3872	98.8403	52.112	62.4917	61.5106	48.3136	44.8448	40.0765	123.921	18.0483	109.872	668.397	95.692	40.4817
SolyMTch03g081170.2	48.0075	39.3427	46.6972	52.1911	35.509	39.5371	30.8406	46.635	63.0562	19.9322	18.1309	28.392	37.1773	37.7493	39.2092	31.2288	43.0917	37.7619	7.71642	11.6542	36.9704	15.2003	28.3162	20.3402	31.2224	45.2711	22.3526	16.7964	13.0916	16.0617	16.6734	20.8099	22.8363	43.9657	39.3595	46.2012	33.0424	34.5069	50.1696	51.3485	46.7784	42.3999	55.0728	38.3257	45.7913	39.0622	40.7358	34.2025	36.2945	32.0909	38.8741	62.6078	57.4864	51.7854	48.3853	46.8514	62.069	84.7222	71.8194	52.439	52.5608	36.8223	47.2792	61.4065	48.1413	40.8412	40.6902	47.1169	56.061	17.3609	17.7819	17.6077	23.383	23.7472	34.5529	29.0774	5.04391	45.7274	17.8798	27.2393	22.498
SolyMTch03g081170.1	0.451108	1.67744	0.535738	0.421011	0.331793	0.262822	2.23731	1.11224	0.919293	0.198367	1.25796	0.868042	0.611053	0.679059	0.162568	0.820276	1.00337	0.278485	0.135263	0.418971	0.42455	0.109616	0.283538	0.220241	0.319357	0.305582	0.276909	0.239381	1.00936	1.29857	0.743537	0	0.565254	1.59099	4.13072	2.60706	0.79907	0.524781	1.22433	0.739272	0	1.54007	0.602582	1.51448	0.954417	1.09586	1.08299	0	0.323436	0.36576	0	0.574034	1.16464	0.940446	0.147254	0	1.10115	1.06542	2.7511	3.29641	2.17692	1.22098	1.02051	0.840879	1.54394	0.586181	1.65235	0.933719	0.323139	0.363103	0.525625	0.657936	0.388607	0.716324	0.3974	0	0	0.913347	0.363051	0.654707	1.31092
SolyMTch03g098390.3	0	0	0	1.9905	0	3.02834	0	0	0	0	0.133486	0	0	0	0	0	0	0	0	0	0	0	0	0	0	0	0	0	0.472489	0	0	0	0	0	0	0	0	0.486569	0	0	0	0	0	0	0	0	0	0	0	0	0	0	0	0	0	0	0	0	0	0	0	0	0	0	0	0	0	0	0	0	0.400777	0.641485	0.222369	0.090446	1.03754	0	0	0	0	0	0
SolyMTch03g098390.1	11.893	14.4741	9.90755	11.5347	10.2732	13.3813	10.5682	13.4234	6.89748	10.7762	8.02427	4.40602	3.68796	4.13156	6.03024	0.751498	4.74861	0.566978	3.34684	2.11683	1.32311	2.85123	0	2.31294	0.38005	0	0	9.68021	8.99643	10.0094	5.20692	8.51601	4.69909	0.879069	0.822074	0.927771	3.57025	2.32002	2.43677	0.041772	0	1.3741	0	0.113337	0.733106	0.044389	0	0	0	0	0	0	0	0.793438	0	0	0	0.38259	0.903505	0	0.094309	0.043389	0.026672	0	0	0	0.127844	0	0	11.0188	12.888	12.7904	13.0244	12.397	9.36286	11.0817	1.17414	0.029161	3.92458	0.355127	1.84847
SolyMTch03g098390.2	7.96412	6.13958	6.78427	3.26491	10.7424	8.59248	4.81438	10.2705	5.4016	2.96685	1.90897	1.99125	1.17656	1.85596	2.28286	0.390241	2.8265	1.55358	0.187394	1.02781	0.668357	0.658599	1.25585	0.711793	0.739209	1.18401	0.589844	5.9747	5.13431	0.724689	5.39653	6.62507	5.60019	0.501967	0.481232	0.295271	1.10631	0.164518	1.04291	0.202181	0.19041	0.439447	0.314205	0	0.274462	0.206098	0.157192	0.277404	0.144309	0.040662	0	0.145597	0.159646	0.150729	0.497761	0.531872	0.255599	0.378228	0.200868	0	0.058584	0.135442	0.058387	0.140045	0.296937	0.092568	0.324057	0.043682	0.044653	5.74519	5.4284	5.42593	7.25811	7.0927	7.4723	6.97637	0.950326	0.197829	4.4807	0.432979	1.30505
SolyMTch03g081180.1	2.08044	1.87085	2.21776	0.840559	0.958126	1.68008	0.961631	3.67938	2.02711	2.29417	2.30348	3.38374	2.48738	2.05239	1.64969	2.33946	4.28101	2.0551	1.52717	1.76904	2.00149	1.18432	1.21903	1.79325	2.99304	2.03827	1.04636	3.72982	2.51797	4.78811	1.52636	4.30137	2.84525	2.4351	1.18478	1.28388	2.35133	1.17024	2.27291	2.77692	4.56749	3.38589	2.21335	1.52614	1.32333	1.56649	1.74406	2.07707	1.6096	1.52333	0.60695	1.66441	1.32429	3.10441	1.39772	0.968465	2.72821	1.70351	2.14727	2.37981	1.76284	1.37734	1.60728	1.07382	1.25199	1.15225	2.76433	1.81828	1.90272	1.59143	1.36873	1.82461	1.93947	2.79365	2.19865	1.65955	1.10573	2.6329	2.75522	1.54524	4.78994
SolyMTch03g081180.2	2.02286	4.67735	3.03602	6.63957	5.15158	8.7837	2.79721	2.52515	3.1845	2.48796	2.66169	1.83396	2.28293	2.55091	3.32225	3.56835	2.3533	3.56664	2.60015	4.61425	3.22006	3.51224	4.12128	2.7174	3.28434	7.09014	5.02818	4.03761	4.40865	2.00109	2.85225	4.36078	4.42501	0.519479	1.17381	1.06902	1.07906	2.32377	2.55265	1.48753	1.89618	1.90323	2.41521	1.21178	2.60289	2.16173	2.08087	3.22869	1.95055	1.70009	1.70992	3.48648	2.89225	4.60081	3.93645	3.96202	3.1597	2.19853	1.81606	0.567829	2.27031	2.47751	2.61301	2.02574	1.67585	1.93498	2.29189	1.84561	1.89173	2.81359	2.50428	3.02345	3.78252	3.67455	4.53823	1.98768	1.05989	3.3708	2.9627	2.81112	3.218
SolyMTch03g081180.3	10.0278	2.78074	3.07554	8.8201	6.33503	5.24665	5.57586	4.78279	4.554	2.631	3.34638	1.04925	0.868977	1.28319	1.21598	3.91203	1.84489	6.64842	2.32242	5.2632	4.6822	2.27391	4.43235	2.91856	3.2259	4.94472	4.95934	2.05197	2.21432	0.525894	1.73296	2.46247	3.86109	0.474627	0.358225	1.67823	1.65712	3.67745	0.889806	0.397479	1.30347	1.33477	0.749239	0.417969	1.37277	3.10269	2.34866	1.06135	2.28136	1.90373	3.99004	4.25123	3.64158	0.131613	2.50597	1.53895	1.9055	2.98582	1.22766	0.49702	1.64351	2.33164	2.72338	0.821197	2.46719	2.39796	0.092223	1.08789	1.79984	1.28258	3.46468	1.92078	3.01924	1.1062	2.6546	2.85913	0.225462	2.0755	0.357966	1.69885	0.152973
SolyMTch03g098400.1	17.4439	15.9063	19.7302	22.6625	18.2566	23.7074	10.6279	13.6553	13.1714	15.6237	14.0282	14.4876	13.7736	12.8958	13.1225	13.1905	10.2762	17.2032	9.25154	12.3213	11.0279	13.6642	11.7894	10.9812	12.387	9.50155	8.58294	21.2554	19.8468	15.3597	12.1733	9.78148	12.8518	12.4714	14.4409	16.0539	15.6106	14.0594	14.0098	10.7424	13.7526	14.2366	9.81132	20.9036	9.87031	21.8133	20.284	23.7133	20.8659	16.3436	22.4925	22.1863	21.0989	19.2718	19.2899	21.8148	17.7218	18.7174	22.9157	19.5469	24.7107	22.0926	18.9792	19.8366	18.4841	16.6807	16.3039	16.4558	19.7627	8.36948	7.8435	8.99812	8.52962	8.77368	9.91597	7.83599	3.77759	16.3994	8.86085	8.68593	11.4776
SolyMTch03g081190.2	0	0.382987	0	0	0.608803	0	0	0	0	0	0	0.356113	0	0.816833	0.189175	0	0.16797	0	0	0	0	0	0	0.559027	0	0	0	0.16017	0	0	0	0	0.79511	0	0	0	0	0	0	0	0	0.014594	0.377389	0	0	0.397712	0.257504	0	0	0.103637	0.23644	0	0.492217	0.425918	0.026125	0	0.768497	0.908838	0.285401	0	0.146441	0	0	0	0	0	0.192738	0.685477	0.273725	0.575168	0.426924	0	0.197938	0.379368	0.700179	0.652541	0.531846	1.25514	0	0.326434	0.77925
SolyMTch03g081190.3	0	0.237268	0	1.09776	0.017001	0.927384	0.387533	0	0.07293	0.520707	0.411392	0.031165	0.443922	0.007853	0.12784	0	0.491488	1.68288	0	1.74764	0.025105	0	0.4964	0.022014	0.060685	0	1.02249	0.574205	0.610523	0.703632	1.08406	2.33944	0.048043	0.061206	0.167982	0.418127	0	0.485034	0.810196	0.771542	1.55229	0	0.560908	0	0.660999	0.007326	0.782598	1.3273	0.402719	0.668839	0	0.223885	0.472671	0.81589	0.520781	1.757	0.121605	0	0.649408	1.02612	0.359397	0.165841	0.999796	0.250331	0.334272	0.410546	0.373045	0.00141	0	0.336295	0.227216	0.404632	0.391688	0.863288	0.52158	0.686853	0.023799	1.25599	1.56744	0.742289	1.61479
SolyMTch03g081190.5	0	0.282546	0	0	0	0	0	0.29466	0	0.420847	0.23228	0	0	0	0.379531	0	0.216394	0	0	0	0	0.436197	0	0	0.902905	0.839949	0	0.300914	0.72781	0	0	0	0	0.745475	0	0	0	0	0	0	0	0	0	0	0	0	0	0	0.946533	0	0.172758	0	0	0	0	0	0.845802	0	0	0	0	0	0	0	0.627211	0	0	0	0	0.827543	0.581808	0	0.628734	0.669301	0	0	0	0	0.5657	0.929326	0
SolyMTch03g081190.1	1.73645	0.363411	1.31868	0	0.266173	0	0.879916	1.29571	1.11817	0.690512	1.0268	0.873012	0.924799	0.669336	0.882126	2.28459	1.59587	0	1.46354	0.013545	1.43839	0.982055	1.27471	0.765463	1.33822	0.687575	0.783768	0.574421	1.42423	0.540408	0	0	0.910879	0.041991	0.904598	0.374261	1.14659	0.739145	0.783259	1.45979	0	1.68515	0.533045	1.57984	1.03466	1.13882	0.808893	0	0.58966	0.778086	0.811391	1.59891	2.04852	0.824784	1.75602	0	0.700929	0.552538	0.318999	1.15991	0.696618	1.85241	0.530122	1.21894	0.568947	1.23807	0.881273	0.684485	0.733001	1.00184	1.92989	2.32512	2.08575	1.49833	1.95875	1.39423	0.935912	2.37661	0.629845	1.21307	2.70683
SolyMTch03g081190.4	0.025538	0.215391	0.056715	0	0	0.033544	0.161611	0.078545	0.131845	0.162349	0.163625	0.117941	0.02177	0.109324	0.227949	0.071452	0.141504	0.270902	0.233649	0.206444	0.134243	0.116676	0.190533	0.302486	0.053846	0.07667	0.276368	1.00559	0.09336	0.18766	0.302777	0.462564	0.131464	0	0	0.03536	0.00348	0.015272	0.179795	0.271911	0	0.030526	0.057444	0.302843	0	0.209985	0.093228	0	0.029282	0.009244	0.013681	0.270068	0	0.057973	0.058555	0	0.274558	0.166675	0.033103	0	0.179439	0.041974	0.374831	0	0	0.025569	0.07309	0.090177	0.211641	0.217109	0.056266	0.277269	0.670056	0.134721	0.640709	0.108513	0.346932	0.462481	0.149591	0.193324	0.676261
SolyMTch03g098410.1	4.07641	8.34944	2.04535	2.01504	7.65967	4.55891	0.300144	5.16111	5.89425	3.48202	4.7705	0.358404	0.433011	4.19766	3.83343	5.42229	1.09014	5.96593	0.65705	1.27258	0.640737	1.53123	1.80811	2.7701	1.30231	3.76888	2.0025	5.53031	0.654147	10.1171	6.67389	0.552484	3.26634	7.34505	0.436287	3.04009	1.005	4.87002	1.32982	1.00646	5.47131	1.74921	1.99246	0.671082	0.898966	3.47857	7.82923	2.57303	2.9568	3.81373	5.41538	2.10359	0.799333	0.33105	0.325597	1.26397	3.33423	0.451028	3.33917	0.660742	1.47857	5.32069	6.6297	4.25694	3.74582	3.55943	4.28813	3.12944	4.51748	3.42148	2.98544	2.92811	4.2381	4.52949	3.98177	12.258	0.342327	14.4896	7.52355	7.7777	8.23111
SolyMTch03g098410.2	67.5199	57.7672	59.6174	69.7401	73.7732	71.6009	29.1021	79.5673	66.5602	43.6624	49.7984	15.1949	68.9004	69.1322	62.1338	56.9047	46.274	40.7054	36.2091	41.8396	32.989	40.2302	42.5406	39.8299	70.9449	72.6841	58.1386	44.2643	44.0686	50.4763	47.3529	76.0768	58.927	44.0487	44.3187	47.1846	72.7315	60.1551	73.6686	72.2749	90.4528	72.432	74.0107	54.9522	89.598	49.9926	54.9521	58.4079	40.2171	30.9938	45.4719	42.58	37.5965	35.9748	51.0583	33.7892	42.7966	43.0263	33.2698	38.9096	38.4871	35.9151	35.0002	33.8532	35.1713	33.6557	33.1452	32.7714	28.7874	39.4387	41.8359	41.4794	39.2675	40.2682	51.8031	64.7886	14.4374	42.474	42.6358	50.0641	59.1796
SolyMTch03g081200.1	0	0.022113	0	0	0	0	0	0	0	0.44146	0.968129	0	0	0	0	0	0.908496	0	3.38629	0	0	0	0	0	0	0	0	0	1.49851	0	0	0	0	0	0	0	0	2.79408	7.05543	0	0	0	3.09517	0	0.904138	0	2.74804	0	0	0	0	0	1.55438	0	2.95335	0	3.56576	0	0	0	0	0	0.053712	1.26706	0	0.835046	0	0	0.009588	0	1.07221	0	0.343367	1.10925	0	1.65461	0.690579	2.98974	0	0.022905	0
SolyMTch03g081200.3	0	0	0	0	0	0	6.70167	0	0	0	0.387629	0	0	0.300401	0	0	1.98178	0.006037	0	0	0	0	0	0	0	0	0	2.85581	0	0	0	0	0	0	0	0	0	0	0	2.63516	0	0	0	0	0	0	0.643932	0	0.298756	0	0	0	0	0.281541	0	0.338415	1.02055	0	0.010106	0	0	0	0	0	0	0	0	0	0	0	0	0.216892	0	0	1.0364	0	0.397868	0	0.389148	0	0
SolyMTch03g081210.1	0.196486	0.197079	0	1.19018	0.151145	0.116713	0.465786	0	0	0.366773	0	0.14916	0	0	0	0.108159	0	0.134728	0.221106	0.313635	0.256126	0	0.309265	0.177637	0	0	0	0	0	0	0	0	0	0	0	0	0	0	0	0	0	0	0	0	0	0.487674	0	0	0	0	0	0	0	0	0	0	0	0	0.168729	0	0.095967	0	0	0.162165	0	0	0	0	0	0.124956	0	0.192417	0.347157	0.348084	0.831069	0.674589	0.317074	0.123532	0.440725	0.256738	0.461838
SolyMTch03g081200.4	3.04603	9.22189	3.96542	1.67503	4.04713	2.60908	5.45	20.9155	8.35093	4.80795	5.24398	4.954	3.89461	4.47931	1.93525	2.85527	7.24803	2.135	1.035	0.791797	1.1598	2.08001	1.79593	1.6118	2.47012	11.2775	3.82419	4.40019	5.20997	7.78188	4.98465	6.9028	3.77723	5.15473	6.10012	2.73996	6.9739	2.03979	3.00412	3.7032	9.93269	10.3572	2.9985	5.69246	5.58958	5.48721	1.86818	3.03938	4.48843	2.96957	1.57605	5.26413	5.51221	4.1568	1.98179	1.34854	3.077	7.94685	4.88011	2.34802	1.52751	5.09012	2.86253	1.25023	3.91519	2.5105	2.50586	1.91218	1.38958	8.25962	6.0754	4.7639	6.3141	3.11261	10.3752	20.9841	2.29873	2.05662	7.02236	4.80828	2.14818
SolyMTch03g081200.2	2.35161	0.174954	0.643521	4.25235	3.89084	2.77202	12.474	3.07522	1.68745	0.948973	1.95045	0.545499	1.87267	2.11501	2.38722	7.51286	1.28515	5.83949	1.56502	4.96515	2.80359	2.80042	4.5759	4.59867	5.09736	0.524441	1.71789	1.40224	2.15307	0.824236	4.59412	2.18685	1.49337	1.39044	0.75337	1.53367	2.01994	4.1733	4.38546	4.88952	0.485411	2.09972	2.10823	0.60737	2.68432	1.67912	1.44713	4.23825	0.103779	1.97395	1.18904	0.903732	2.5089	2.30385	3.73516	2.67821	0.822515	1.47527	0.597291	3.01687	0.789519	0.173171	0.312415	0.604764	0.960965	0.272191	0.153532	0.894921	0.796084	7.01959	8.76348	10.019	3.53513	5.07508	5.8556	24.9335	0.969095	1.88629	5.42899	9.09841	9.15791
SolyMTch03g098420.1	4.35983	3.24152	3.70464	2.69336	2.554	1.75505	1.27065	2.87666	1.56066	15.1631	13.1927	6.73756	5.86851	5.36398	6.91681	11.0062	4.56872	5.04211	21.3256	25.0859	17.9721	17.2599	9.67004	13.8119	10.9322	8.6907	5.03955	16.6354	13.8825	14.2975	6.4509	10.9713	7.54735	3.40891	1.52988	3.74363	10.169	6.15409	5.12018	5.94151	4.00737	5.35147	3.8384	2.47604	6.08954	10.7159	10.4129	10.4161	10.8829	9.52763	12.6135	5.24474	4.70346	5.71797	5.49051	5.47981	3.42296	4.29541	4.34157	6.46728	7.07283	6.73272	8.32151	11.6055	9.48715	10.6789	7.35126	10.3811	10.0594	2.20638	2.39378	2.18791	1.73808	1.79756	2.33108	2.69827	8.26363	5.72915	4.23416	4.4896	5.86198
SolyMTch03g098430.1	0	0	0	0	0.406968	0	0.040657	0	1.10339	0	0	0	0	0	0	0	0	0	0	0	0	0	0	0	0	0	0	0	0	0	0	0	0	0	0	0	0	0	0	0	0	0	0	0	0	0	0	0	0	0	0	0	0	0	0	0	0	0	0	0	0	0	0	0	0	0	0	0	0	0.447128	0.710705	2.07651	3.73619	1.47801	0.500804	0	0	0	0	0	0
SolyMTch03g098430.3	0.675652	1.30239	0	0	0.823838	0	0	0	0	0	0	0	0	0	0	0	0	0	0	0	0	0	0	0	0	0	0	0	0	0	0	0	0	0	0	0	0	0	0	0	0	0	0	0	0	0	0	0	0	0	0	0	0	0	0	0	0	0	0	0	0	0	0	0	0	0	0	0	0	0	0	2.45134	0	0	0	0	0	0	0	0	0
SolyMTch03g098430.5	0	0.270687	0	0	0	0	0.290336	0	0	0	0	0	0	0	0	0	0	0	0	0	0	0	0	0	0	0	0	0	0	0	0	0	0	0	0	0	0	0	0	0	0	0	0	0	0	0	0	0	0	0	0	0	0	0	0	0	0	0	0	0	0	0	0	0	0	0	0	0	0	0.26191	0.188704	0	0.246627	0	0.109906	0	0	0	0	0	0
SolyMTch03g081240.2	0	0	0	0	0	0	0.135064	0	0.672487	1.08185	0	0.182649	0	0	0	0.211809	0	0.577725	0.316702	0.255831	0.156284	0	0	0	0.073421	0	0.027599	2.87122	3.0909	2.24071	0	0	0	0	0.390737	0.042676	0	0.25108	0.051201	0	0	0	0	0	0	0	0	0	0	0	0	0.011598	0	0	0.046016	0	0.290381	0	0.160119	0.892652	0	0.115097	0	0	0	0	0	0	0	0	0.523517	0.478843	0.081414	0	0	0.63809	0.076202	0.315209	0.119847	0.100864	0.131771
SolyMTch03g081240.3	0	0	0	0.483357	0	0	0	0.000409	0	0	0	0	0	0	0	0	0	0	0	0	0	0	0	0	0	0	0	0	0	0	0	0	0	0	0	0	0	0	0	0	0	0	0	0	0	0	0	0	0	0	0	0	0	0	0	0	0	0	0	0	0	0	0	0	0	0	0	0	0	0	3.3e-05	0	8.5e-05	0	0	0	0	0	0	0	0
SolyMTch03g098430.7	0	0.787748	0	0	0	0	0.028025	0	0	0	0	0	0	0	0	0	0	0	0	0	0	0	0	0	0	0	0	0	0	0	0	0	0	0	0	0	0	0	0	0	0	0	0	0	0	0	0	0	0	0	0	0	0	0	0	0	0	0	0	0	0	0	0	0	0	0	0	0	0	0.056775	0.189043	0	0	0	0.474916	0	0	0	0	0	0
SolyMTch03g081230.1	2.6358	1.76073	1.55812	0.729279	0.688911	1.23087	0.132436	0.393629	0.018564	3.77678	3.37885	2.61583	0.641049	0.708445	0.672824	0.353554	0.164465	0.179332	1.91962	0.918984	0.524383	0.786689	0.236871	0.237946	0	0.049502	0	5.38434	5.23796	5.26	0.31165	0.676295	0.481942	0.746436	0.148456	0.508149	1.30671	1.70473	1.00036	0.048779	0.405142	1.07184	0.187796	0.091914	0.676655	0.097178	0.025252	0	0.042523	0.01176	0.047946	0.007014	0	0.361402	0	0	0	0	0	0	0.106292	0.021539	0.043276	0.240989	0.056726	0.110285	0.023826	0.051032	0	1.00578	1.54449	1.35021	0.587645	0.579035	0.225113	1.24476	0.927463	0	0.321699	1.11138	0.371484
SolyMTch03g081220.1	0.011668	0.030448	0.012434	0.000414	0.004172	0.00014	0	0.000136	0.005699	0.260152	0.195483	3e-06	0.000195	0.007305	0.020096	0.005544	0	0	0.001036	0.000131	0	0.008809	0	7.8e-05	0	0	0	0.215575	0.19375	0.37924	0.016402	0.025444	0.006194	0.008931	0.267308	0	0.001141	0.039459	0.000566	0.000375	0	0.000624	0.003951	0	0.015125	0.000156	0.00168	0	0.055651	0	0.000633	0	0	0.013475	0	0	0	0	0	0	0.004071	0	0	0	0	0	0.003868	0.066818	0	5.1e-05	0.000242	0.04231	0.012093	0.005704	0.001682	0.062341	0.0172	0	0.054511	0.072287	0.000146
SolyMTch03g098430.2	3.06287	3.0706	0.054393	0.12371	2.25777	0.288225	0	2.43347	1.26938	0.081862	0.009294	0	0.073409	0	0.018735	0	0.101491	0	0.039009	0	0.052403	0.032719	0.011276	0.016715	0	0	0	0.107331	0.149932	0.188253	0.051291	0.13186	0	0.013052	0.029594	0.056954	0.019139	0.006708	0.023	0	0	0	0	0	0	0.028074	0	0	0	0.02478	0	0	0	0.008137	0	0	0	0.020328	0	0.144719	0	0	0.016716	0	0	0.021764	0.016873	0	0	2.03796	0.528242	3.66383	6.32981	2.86586	4.91834	0.439405	0.053047	0	0.145701	0.068657	0.295361
SolyMTch03g098430.4	0.212895	0.247898	1.99893	0.001291	0	0.016658	0.241756	2.15836	0.12445	0	0	0	0	0	0	0	0	0	0	0	0	0	0	0	0	0	0	0	0	0	0	0	0	0	0	0	0	0	0	0	0	0	0	0	0	0	0	0	0	0	0	0	0	0	0	0	0	0	0	0	0	0.002538	0	0	0	0	0	0	0	0.100921	3.48634	0.420704	3.78629	0	1.68685	0	0	0	0	0	0
SolyMTch03g081240.1	0.88605	0.610848	0.464152	0	0.666594	0.523481	1.37152	1.33573	0.135448	0.303831	1.86503	0.505402	0.637098	0.255785	0.265485	0.417761	1.31626	0.721322	0	0	0.134934	0.246985	0.535995	0.346837	0.910164	0.530133	0.623295	0.630197	0.225396	0	0.283607	0.560458	0.39528	0.358742	0.151915	0.375391	0.525521	0.358657	0.574602	0.31481	0.415113	0.588099	0.313011	0.360923	0.505583	0.175356	0.144022	0.131247	0.161715	0.10243	0.016022	0.144194	0.223864	0.180114	0.377393	0.711417	0.133532	0.439552	0.263731	0	0.229802	0.121528	0.203756	0.310763	0.218005	0.120253	0.083671	0.091044	0.075765	0.458251	0.846272	0.682638	0.816259	0.525909	0.600037	0	0.044435	0	0.099539	0	0.092164
SolyMTch03g098430.6	11.5947	3.73437	0.941803	6.73598	0.786389	14.8555	2.73997	3.84355	0.432931	0	0	0	0	0	0	0	0	0.087501	0	0.001228	0	0	0	0	0	0	0	0	0	0	0	0	0	0	0	0	0	0	0	0	0	0	0	0	0	0	0	0	0	0	0	0	0	0	0	0	0	0	0	0	0	0.007338	0	0	0	0	0	0	0	13.8498	10.9167	3.13911	4.20338	12.5896	37.1946	0	0	0	0	0	0
SolyMTch03g098430.8	6.39567	7.53763	6.65818	1.80469	6.25436	4.30008	11.3161	6.00221	12.447	0	0	0	0	0	0	0	0	0	0	0	0	0	0	0	0	0	0	0	0	0	0	0	0	0	0	0	0	0	0	0	0	0	0	0	0	0	0	0	0	0	0	0	0	0	0	0	0	0	0	0	0	0	0	0	0	0	0	0	0	2.86614	1.3556	3.01989	2.15352	4.33091	4.34803	5.05863	0	0	0	0	0
SolyMTch03g098430.9	9.06515	14.6032	10.3923	1.2744	10.4969	5.64945	18.2929	22.2922	17.8343	0	0	0	0	0	0	0	0	0	0	0	0	0	0	0	0	0	0	0	0	0	0	0	0	0	0	0	0	0	0	0	0	0	0	0	0	0	0	0	0	0	0	0	0	0	0.023516	0	0	0	0	0	0	0	0	0	0	0	0	0	0	6.67124	6.76285	11.7585	12.4213	10.1394	8.9571	5.46724	0	0	0	0	0
SolyMTch03g098430.10	2.95923	1.06083	2.4477	0.078368	2.51023	0.165438	1.15084	1.9745	1.96504	1.99353	0.562236	2.9579	4.38052	3.81616	3.6664	3.87244	1.30809	5.62738	1.63036	4.04155	6.04349	12.1572	8.5076	8.60781	2.63003	0.954933	3.37575	1.54542	1.91939	3.68792	2.35435	4.14178	3.17712	0.023175	0.041213	0.295183	0.663612	1.03483	0.335052	2.04422	3.37762	1.02373	2.0746	1.47097	2.51471	1.21406	0.761598	0.693412	0.935928	1.78696	2.3639	3.02782	1.60241	1.52006	1.43244	0.503425	0.821503	0.380125	0.35006	0.144444	2.03113	0.684826	3.1284	0.969396	1.30497	0.761379	1.44615	1.72532	2.27635	0.66158	0.571844	0.433103	0.984393	1.25032	0.999585	2.21575	3.43103	0.919262	1.70219	1.96435	3.47388
SolyMTch03g098430.11	4.02941	3.31077	2.24985	2.99896	1.94043	4.2342	5.62081	3.65005	3.72451	10.589	12.3875	9.13263	5.6101	7.02425	4.3644	15.0008	7.26786	7.55106	16.6416	26.532	19.0536	15.2393	11.3644	17.1338	17.0166	17.4073	9.47154	12.9273	10.6693	11.2252	4.09109	5.09522	3.94958	6.081	4.10365	6.04282	12.05	8.8412	11.8489	15.6262	9.18431	9.0936	12.8477	2.73037	13.5298	8.4176	8.30119	6.99449	7.8501	8.88535	7.00514	7.73965	9.3199	9.04044	11.3111	6.91955	9.50482	10.9766	8.93506	12.6463	7.37702	8.5532	6.83119	7.10503	9.30294	9.82751	8.01919	8.90492	7.80426	4.43174	5.17228	4.76908	6.1037	6.11322	5.1428	3.6363	5.58387	8.85759	2.63276	3.94637	4.01802
SolyMTch03g081250.1	2.29128	0.450267	0.757949	2.36523	2.08264	0	1.15933	0.681615	2.06338	1.21345	1.94649	8.81992	0.066918	1.05385	1.50763	1.31117	1.20788	2.90851	1.17444	0.12531	0.173552	3.05825	0.151683	1.30022	1.30401	4.10138	2.57446	1.56933	0.759629	0	0.018528	0	0.036231	0.714229	1.68498	2.10398	1.64277	2.2967	2.19098	0.933135	1.62291	1.83411	2.37102	1.83312	3.51773	3.88395	2.09084	2.97377	5.44964	2.80792	4.56463	2.62475	0.944345	0.881129	1.45832	2.05764	1.60152	2.32854	1.60457	4.30391	3.15278	3.13049	3.5803	2.71177	1.64993	2.73398	1.85574	2.99467	2.773	0.058846	0.453633	0.215126	0.109068	0.104641	0.15383	0.07587	0.04891	0.066677	0.042854	1.14619	0.108049
SolyMTch03g081250.2	8.7736	6.17414	5.05342	2.94258	7.26938	7.04489	11.8126	8.42454	8.85484	21.7713	14.4128	16.1231	11.7849	12.0642	11.9398	25.7507	11.4523	24.7101	42.6014	34.012	36.8288	39.1719	37.688	34.6003	39.4659	54.279	48.9276	22.0993	21.4338	23.2073	9.8136	18.2688	14.7347	9.32345	7.7472	9.08096	14.6833	11.5902	14.6783	16.7205	19.6327	12.4344	13.9539	6.43719	16.2088	16.7971	21.9973	14.6318	15.9893	21.6592	19.6226	24.7489	22.3172	26.8	26.3256	11.3003	17.5441	14.6522	16.8759	13.7742	18.074	13.507	19.473	18.0944	22.7031	23.2604	12.5962	21.2989	20.6721	5.24208	4.96685	5.12837	9.23841	10.0127	8.25561	5.59492	10.0781	17.0812	6.33151	6.32292	8.84184
SolyMTch03g098440.1	16.6065	17.9545	17.7246	14.1062	13.9728	17.4027	17.0643	21.9191	15.5595	20.7984	18.9805	14.3056	9.27375	11.0632	10.1796	14.8745	12.3482	12.9298	10.963	12.9402	9.90746	10.8203	10.6344	10.5422	17.4333	17.1028	13.6752	20.5797	22.2555	18.8524	14.1884	16.3359	13.0599	11.9238	8.13866	13.853	16.5446	15.6954	13.1135	9.73697	11.7542	15.8131	9.32256	12.4178	11.8923	15.9732	11.1066	11.4969	11.7677	12.9671	11.7382	12.5607	12.3558	12.3139	13.3229	9.91933	12.7195	12.3169	11.8092	14.6981	13.9693	13.1043	14.0003	10.4387	13.3569	12.5885	14.8608	10.8018	10.285	14.0055	14.4725	13.2995	15.1948	15.928	11.7745	13.0405	4.50894	9.09808	8.23901	11.8797	8.5687
SolyMTch03g098450.1	0	0	0	0	0	0	0	0	0	0	0	0	0	0	0	0	0	0	0	0	0	0	0	0	0	0	0	0	0	0	0	0	0	0	0	0	0	0	0	0	0	0	0	0	0	0	0	0	0	0	0	0	0	0	0	0	0	0	0	0	0	0	0	0	0	0	0	0	0	0	0	0	0	0	0	0	0	0	0	0	0
SolyMTch03g081260.1	0	1.35311	1.32043	0.371403	1.25558	0	2.73601	0	0	3.23266	0	2.25981	2.14586	2.88097	2.81645	0	0	3.5959	0.783	2.53782	0.645515	3.03075	2.97783	2.82015	1.67119	0	0	1.20013	0.618097	1.95314	2.30465	0	0	0	0	1.83319	0.761686	0.891836	1.71704	4.76224	0	2.1125	2.56105	0	2.81986	4.72063	3.16511	3.12704	0.95764	2.86751	0	4.65038	0	5.10351	5.6646	0	4.6589	5.23582	4.99096	0	0.533512	1.59724	4.23879	0.416604	0	4.03444	0	3.73825	0	0.434461	0	0	0	1.75359	0	2.62337	0	3.75942	2.25366	1.67808	0
SolyMTch03g081260.2	5.42454	3.30923	3.93139	1.05042	2.19934	3.0417	7.36327	7.93085	7.98694	5.9608	5.63645	5.32513	7.3456	6.62743	6.7777	10.5131	9.07239	8.36245	3.04775	6.7614	2.04073	7.82442	5.95497	3.52205	9.49881	9.62238	8.38668	1.89903	2.53201	2.69646	6.42834	9.43919	7.71411	3.91123	2.65549	2.30047	2.6458	1.18782	7.09225	7.85062	8.22077	7.21702	5.84543	3.35801	6.56611	9.62845	8.52809	10.4828	4.90327	10.9446	8.35754	10.4249	14.021	6.37175	15.3987	11.7654	11.77	10.8007	8.09327	2.29398	1.04859	1.88767	8.31033	2.1991	10.7362	7.41345	9.30365	7.52193	7.85473	1.62036	1.42313	4.36079	3.0088	4.70899	4.80417	3.07126	0.585271	5.19196	3.16413	2.7587	5.36578
SolyMTch03g081260.3	3.40719	4.63693	2.07146	2.20147	7.22214	4.95602	2.16036	3.7591	3.70904	2.993	7.65026	2.13673	1.98785	2.90331	2.23777	6.88494	4.90736	3.52653	8.79258	2.66269	8.19801	1.99055	2.60069	6.23436	6.20054	5.71585	4.17443	10.6056	10.0034	10.2551	1.94161	8.1293	4.69311	2.9537	3.93856	2.37644	7.20779	5.93471	1.44362	2.83763	4.62897	1.76082	4.95169	6.79253	2.82483	4.29429	2.92971	2.34872	10.7913	2.7452	5.93619	3.44936	5.28759	6.92058	6.08506	7.9192	4.15286	4.91603	4.00945	19.8459	12.7621	13.5094	4.29767	10.1734	4.29041	4.21758	3.18356	3.20303	6.75647	4.62582	5.37126	2.93749	5.31643	1.97247	4.34011	2.54332	4.42762	4.25414	2.18148	3.81539	5.33146
SolyMTch03g081270.1	73.9808	80.3946	82.5194	70.8217	72.1174	68.6339	43.3713	72.0297	67.4657	60.0993	75.6855	62.8367	66.4389	65.8466	62.5184	68.6607	52.5551	60.4158	41.3206	60.8421	57.0665	55.4854	54.4736	52.7501	74.041	81.9717	53.4538	70.2203	73.1857	81.4168	44.9129	52.3956	51.2081	66.2783	44.3478	74.403	107.779	95.01	94.8251	71.2971	71.2453	82.1576	65.9939	60.026	83.232	95.7824	108.516	93.5357	102.593	88.4581	128.624	91.4753	79.5588	76.5668	69.0512	61.2705	67.2457	56.5252	61.4785	72.0287	80.0876	81.1489	79.8366	71.7618	82.2416	84.0896	73.8019	81.189	92.5896	34.3682	36.8333	35.6779	41.1186	46.6255	36.0217	39.3885	10.1738	42.6923	17.6682	27.4949	29.2978
SolyMTch03g098460.1	0.732069	2.23536	1.3055	0.391218	0.584798	0.260725	0.508143	0.894603	0.214905	4.94506	4.5488	0.783502	1.02563	0.42556	0.589223	0.210532	0.945662	0.710366	0.548842	0.365381	0.214988	0.184952	0.077137	0.057913	0.110425	0.293766	0.077706	16.0155	13.7925	12.3172	1.6237	5.97803	2.57712	1.95501	0.194103	2.44411	14.1814	8.45044	4.9379	0.329295	0.471632	3.20008	0.931363	0.126855	1.91484	0.886699	0.534436	0.234656	0.511799	0.226876	0.214895	0.567039	0.27325	2.90882	0.315948	0.633418	0.417984	0.386352	0.281724	0.130035	0.495088	0.650875	0.384663	0.272814	0.373486	0.340039	0.215176	0.17094	0.164015	0.600579	0.737131	0.67424	1.02714	0.813392	0.127263	1.37735	0.22272	0.352249	3.47389	4.47284	0.221207
SolyMTch03g081280.3	31.0726	33.4454	32.2576	35.4701	30.9566	37.8045	16.7394	28.7177	22.1627	18.0665	16.9447	18.7628	23.3225	22.2764	20.7361	21.1746	18.5722	20.1026	14.3542	15.9002	13.3713	16.5728	16.8871	14.919	20.4665	17.9688	17.2259	19.3696	21.2626	19.834	14.8544	15.7955	13.9062	17.8694	18.4318	16.3153	19.8948	23.9285	17.2354	16.5941	18.6173	18.0351	17.7564	23.7485	18.8041	17.271	16.844	16.5767	13.1482	7.81895	13.3265	14.9785	13.3892	14.377	16.1324	18.9772	14.0871	17.9754	18.1696	13.7154	11.4565	17.489	14.239	14.7633	15.3458	12.7912	14.6413	11.3523	11.8059	19.1382	19.8659	19.7695	21.6191	23.589	21.0919	24.06	6.36489	21.0072	9.65112	16.7932	19.0775
SolyMTch03g081280.1	18.2251	28.8987	25.2953	11.9517	23.2845	9.71289	51.0622	45.1899	37.5654	28.7661	24.2875	23.492	30.6594	24.0662	23.685	26.6681	42.8199	21.5077	13.6093	13.0377	13.8007	9.7791	14.9813	11.628	27.0453	23.3946	23.5813	29.2937	26.1255	19.8074	13.6293	16.7319	9.78844	30.7442	43.124	30.4464	14.9568	10.2244	11.0272	14.6134	12.457	14.7741	16.4913	46.7807	11.0986	16.2289	13.1056	7.61794	8.51248	0.784933	4.93894	18.5428	18.3944	13.4605	25.4851	22.7168	17.7377	38.2393	20.8338	7.6638	9.35956	6.21914	6.8419	7.9952	11.0767	7.44572	8.3053	6.37966	5.03221	12.5741	14.1886	15.3649	22.5732	20.8713	20.6571	18.2438	4.50485	16.2566	4.9546	9.69079	14.4284
SolyMTch03g081280.2	4.611	3.07618	6.39728	7.87489	4.02253	4.37716	7.43997	1.5392	5.4936	3.60289	7.44874	7.33265	6.46401	7.34843	4.17416	4.02118	6.67866	12.0668	3.44631	6.7524	5.33585	6.5096	4.89499	4.03955	10.5511	23.4491	6.93482	3.19739	1.24455	5.68285	3.10534	7.63809	5.61833	1.20265	4.00534	14.9157	2.83343	1.88776	3.16936	4.91697	12.8729	3.63644	3.97762	14.9531	4.98723	3.31883	1.95858	4.0611	5.26033	11.9948	3.74711	3.35521	2.27223	4.14982	3.84746	5.46109	3.69107	10.5293	4.53629	43.6862	3.15351	2.17577	2.4547	2.35629	2.09153	3.15308	3.01748	1.44383	2.03206	2.11008	2.96324	2.83708	1.90302	2.87023	1.43202	5.1883	1.87106	3.70175	1.44046	3.24549	5.3343
SolyMTch03g081290.1	0.970449	0.25931	0.891095	0.331832	0.516164	0.360608	0.355576	0.151478	0.893807	0.897032	0.691588	0.201312	0.700859	2.00149	0.498189	0.520689	0.708575	0.55292	0.615244	0.419158	0.778319	0.4268	0.87805	0.308582	0.540178	1.53967	2.60098	0.510948	0.930619	3.03159	0.563441	2.29317	4.76489	0.309404	0.1234	0.532085	1.43668	3.95369	1.39814	0.787806	1.14963	3.2943	0.393573	1.12707	0.833931	0.57445	1.93365	3.12535	0.949418	1.03282	1.64644	0.687268	2.07477	0.900126	0.430789	1.73112	0.717989	0.27678	0.456235	1.29338	1.04515	1.06373	0.803916	0.682329	1.63434	1.30625	1.23816	2.25496	2.45181	0.444329	0.173381	0.648796	0.158698	0.231715	0.068257	0.411869	0.052199	0.046446	1.35359	0.355256	0.118423
SolyMTch03g081290.2	1.72395	0.872294	1.33765	0.299263	1.33193	0.373775	0.492318	1.32765	0.707828	2.01875	3.8213	0.477754	2.34924	2.32272	2.21523	2.37895	1.62986	0.38135	0.71348	0.464876	0.544883	0.311077	0	0.195428	2.07191	0.726581	0	5.8532	3.10356	5.71909	2.38325	0.867023	1.37202	0.704444	0.114817	1.37197	6.75724	5.16748	6.23682	4.57335	2.90205	4.32166	2.74827	0	7.16019	5.54615	5.9165	3.85185	4.30619	4.31511	5.46032	4.40137	4.51284	1.62074	1.52767	0	2.75639	0.87268	0.935644	1.98365	4.6968	1.94543	4.19893	0.337829	3.07129	4.8595	2.36657	3.18063	3.40891	0.193003	0.148002	0.437559	0.175277	0.186306	0.219197	0.233186	0.023163	0.288606	0.270371	0.658678	0.277461
SolyMTch03g081300.1	0.481747	0.64207	0.373219	0.747093	1.62144	0.34203	3.39957	1.94594	1.19867	0.041148	0.094066	0.445421	0	0.104258	0	0.318236	8.84045	1.46785	0	0	0.090154	0	0.109156	0.047959	0.251123	0	0.169276	0	0	0.707603	0.017544	0	0	0.05353	0	0	0.085754	0	0	0	0	0	0	0	0	0	0.041274	0	0	0	0	0	0	0	0	0	0	0	0	0	0	0.052058	0	0	0	0	0	0	0	1.95531	2.08959	2.28137	5.62423	5.34754	4.5033	1.84456	0	0	0.048076	0.024107	4.06136
SolyMTch03g081310.1	3.5923	0.181263	1.23322	2.48599	0.878516	5.22336	0.123065	0.385014	0.119713	2.73096	4.95441	3.21352	1.63754	1.13596	1.97914	0.441381	1.53634	1.1373	4.85317	5.56251	2.26857	2.0202	0.795445	1.46146	0.646208	0.655659	0.04989	4.19313	4.27329	3.6213	0.533981	1.59594	0.532562	1.89905	0.549926	1.27854	1.60851	1.26045	1.47169	0.147374	0.987023	1.05995	1.00301	0	0.536967	0.8883	1.04952	2.19337	0.390179	0.127138	0.073821	0.068005	0.399631	1.33771	0.034339	0	0.082106	0.030623	0.234422	0	0.03504	0.076318	0.162458	0	0.433407	0.022323	0.6063	0.109274	0.134336	2.04638	1.99673	3.04812	1.88944	2.20148	0.916304	3.71164	2.78982	0.040192	1.73703	1.2804	8.24123
SolyMTch03g098470.1	0.442709	0.68842	0.164077	0.584582	1.40802	0.681518	1.39099	1.12461	1.02638	0.83975	0.819378	0.54112	0.39712	0.264507	0.131629	0.253562	1.26734	1.82288	0.611501	1.27637	0.439686	0.56423	0.772447	0.550919	0.260348	0.27606	0.328105	1.72253	2.25371	1.67386	0.524459	1.19797	0.666353	8.35282	8.34726	4.93138	0.765742	0.29722	1.27232	0.638418	3.33783	2.21114	2.16876	1.50169	1.26536	0.313565	0.595632	1.25498	0.028374	0	0	0.410555	0.052328	0.479169	0.346904	1.19744	0.436647	1.86311	11.3681	0.307676	0.286127	0.321964	0.093515	8.04246	0.449394	0.365802	1.07507	2.45666	2.00983	1.2465	0.814379	0.885983	1.56303	1.2439	1.39058	0.642575	0.690294	1.81358	1.40105	2.17007	8.58247
SolyMTch03g098470.2	0.107608	0.06273	0.117759	0	0.121471	0	0.102987	0.056995	0	0	0.065842	0	0	0	0	0	0	0.059129	0.064214	0.521639	0	0.217344	0	0.043041	0	0.125203	0	0.299355	0.222669	0	0.017107	0	0.035667	0.760972	0.651633	0.401978	0.066878	0	0	0.162866	0.339298	0.131389	0.3521	0	0.170269	0.081999	0	0	0.161849	0	0	0	0	0.062559	0.092119	0	0	0.610305	1.54707	0	0.194063	0	0	1.22286	0.14474	0.076292	0.095416	0.309626	0	0.098836	0	0	0.057424	0.080894	0.158098	0	0.089099	0	0	0.647176	0.687533
SolyMTch03g098480.1	5.44834	8.69529	1.65389	3.76533	0.928923	0.806688	1.38319	3.06044	3.67061	4.21723	3.25698	0.653935	1.63451	0.844415	0.103831	0	6.45246	0.181344	1.80446	1.84608	0.775813	1.44602	1.01633	0.447851	0	0.134771	0.43303	1.59735	2.57011	1.17519	0.249466	0.28773	0.294229	4.06395	1.40738	1.44591	0.329221	0.089863	0.124724	0	0	0.449918	0.10604	0	0.070513	0	0	0	0.035296	0	0	0.067421	0	0.07037	0	0	0	0.096488	0.700233	0	0	0	0	0	0	0	0	0	0.043671	0.780934	0.439199	0.563397	0.70539	0.604902	0.231688	0.094444	0.228827	0.073773	0.464568	0.795925	0.272752
SolyMTch03g081330.3	0	0	0	0	0	0	0	0	0	0	0	0	0	0	0	0	0	0	0	0	0	0	0	0	0	0	0	0	0	0	0	0	0	0	0	0	0	0	0	0	0	0	0	0	0	0	0	0	0	0	0	0	0	0	0	0	0	0	0	0	0	0	0	0	0	0	0	0	0	0	0	0	0	0	0	0	0	0	0	0	0
SolyMTch03g081330.1	34.6669	29.0734	41.9135	41.834	49.4375	58.5457	58.2375	62.7335	72.5718	36.8128	27.2087	17.1504	56.5466	47.2723	57.8277	59.1664	97.7444	27.8301	9.58302	11.0189	11.4891	15.8903	11.4732	21.2325	50.3735	80.9549	23.3874	28.1729	32.6337	23.98	47.5994	48.0376	45.4577	34.4352	95.6766	33.066	41.9201	35.214	79.2645	53.7467	120.144	55.5564	91.1379	69.263	100.456	52.9537	83.4595	32.7427	37.8787	16.0714	24.5004	93.7954	87.2717	92.476	65.1755	70.7456	83.1569	78.9849	110.924	64.1921	18.9811	22.3331	18.7995	16.5291	22.8365	17.3053	14.1604	8.96581	10.0153	10.1097	11.5986	10.4191	10.2036	12.4772	16.6968	32.0751	6.43619	29.1649	43.3913	31.1936	19.13
SolyMTch03g081330.4	7.45901	1.50012	5.79586	0	4.77688	0	0	2.68708	2.05389	1.5804	3.96649	0	0	0	0	10.1861	4.29546	3.26299	3.31028	1.74237	4.48819	1.6497	3.56732	0	7.82909	0	0	1.95003	0	3.15801	0	0	6.98941	0	0	2.17486	1.81288	0	0	18.2044	0	0	0	0	0	0	0	7.72489	0	1.40021	0	0	0	6.0992	0	0	0	2.97202	0	0	3.29253	0	0	0.452928	8.18689	4.09738	1.83354	1.42819	3.25713	4.50269	7.52671	6.90366	11.7473	10.293	10.7818	0	0	0	0	0	0
SolyMTch03g081330.5	7.97415	4.53722	3.81051	0	1.44103	0	0	15.5992	42.3552	1.29502	31.3756	13.1819	0	2.86212	0.279362	1.39841	5.66514	7.1192	4.28473	28.1219	0.666221	13.6077	19.3821	0.804676	16.9334	0.855331	46.5694	3.13146	8.28303	0	6.67125	6.03828	1.16376	0	0	0	0	0	0	31.4104	0	0	8.51484	0	0	0	0	11.1623	2.01981	21.4511	0	5.40886	0	2.41287	0	0	0	0	0	0	2.64151	17.9702	8.54256	0	11.9911	6.1807	30.7288	10.3526	13.9842	34.7286	25.0352	40.0387	38.7425	42.1092	24.8562	0	0	0	0	0	0
SolyMTch03g081330.2	0.376182	0.108413	0.556057	4.36459	0.988653	3.3115	1.01612	1.36549	1.22765	0.091455	2.35638	1.23028	0.074824	0.631159	0.346499	0.49087	0.106883	9.02961	0.831765	1.48572	0.634251	0.567985	0.844218	0.134278	0.447995	0.071183	4.31946	0.455263	0.956662	1.97113	17.8163	0.720574	10.4393	0.923633	2.39	1.51672	0.249575	2.48527	5.79144	15.0127	0.083717	21.4177	34.2283	4.55927	5.78603	3.30575	4.61432	0	0.382748	0.513311	0.101383	29.4338	21.7699	16.9847	24.4694	1.8103	29.6915	4.78263	2.53573	0	0.358728	1.84439	0.182012	0.033106	1.17471	0.531692	0.722741	0.498861	0.492974	2.98926	1.4177	3.7815	3.32643	2.8759	2.7104	2.82524	0.385957	3.34353	0.028563	0.040135	0.068141
SolyMTch03g098490.1	4.66119	6.5098	5.88584	5.27823	7.9068	4.29096	7.54568	10.9464	7.14791	6.57736	8.30984	4.6939	8.64155	9.93027	9.19299	10.9788	9.99416	7.21061	5.12122	5.76382	5.66073	7.02503	6.59566	7.51604	15.8222	14.894	6.8468	16.1507	20.6657	18.9944	12.6208	11.9385	12.622	4.68818	4.87328	4.39782	8.4151	7.93277	11.5004	11.9399	10.0555	10.1049	9.08255	9.7987	10.6374	10.4495	10.4137	7.83911	8.94775	7.01164	8.84493	11.8424	10.9394	10.8605	11.5118	10.1841	8.02591	6.61893	6.53551	11.5662	6.526	9.58208	7.9751	5.3483	8.27703	6.79768	9.46406	5.74788	6.64016	5.10797	5.95233	6.07049	7.48391	7.47358	8.5299	7.58964	3.11461	11.8253	12.2854	9.79057	9.03486
SolyMTch03g098500.2	0	0	0	0	0	0	0	0	0	0	0	0	0	0	0	0	0	0	0	0	0	0	0	0	0	0	0	0	0	0	0	0	0	0	0	0	0	0	0	0	0	0	0	0	0	0	0	0	0	0	0	0	0	0	0	0	0	0	0	0	0	0	0	0	0	0	0	0	0	0	0	0	0	0.186287	0	0	0	0	0.309406	0	0
SolyMTch03g098500.1	23.4677	27.2222	17.8256	21.9452	24.7986	26.322	14.8793	19.6709	5.34719	13.5033	17.9663	13.6234	26.1081	22.7154	41.7375	1.30224	28.038	1.59621	4.71784	9.15142	7.99871	13.5279	16.4615	14.0933	2.33287	1.00109	0.876211	4.00228	4.92186	2.71915	13.9824	13.8632	15.6675	1.11233	0.274832	1.29949	13.2512	11.6337	7.19517	0.97402	4.79238	9.27142	1.83806	2.2346	4.7446	1.80496	1.09849	2.51514	1.74301	4.06776	1.61406	0.437834	0.9803	0.585706	0.618514	0.265564	0.326965	0.251781	0.163217	0.463682	1.5406	2.29205	2.62477	0.741193	3.08926	1.95664	3.85268	2.11905	1.5687	27.0608	24.6521	24.8879	23.4262	23.0989	11.7842	35.0137	8.79014	1.6021	19.7497	10.844	22.6598
SolyMTch03g098510.1	1.22896	1.67072	1.08122	1.31395	1.82064	1.75586	1.49361	2.06908	0.72962	0.410373	0.410396	0.524855	0.136688	0.216978	0.259172	0	0.016687	0.047481	3.60742	2.70151	0.982088	1.94731	0.939926	2.27117	0.761098	1.12643	0.846791	3.15343	2.35332	6.93826	0.457859	0.243135	0.376595	0.265248	0.018145	0.159309	0.240403	0.08588	0.02151	0	0	0.098196	0.033875	0	0	0	0	0	0	0	0	0	0	0	0.075083	0	0	0	0.019144	0	0	0	0	0	0	0	0	0	0	1.47181	1.32156	1.30046	0.605717	0.877127	0.682851	1.10239	1.98232	0	0.363992	0.088377	0.153154
SolyMTch03g081350.1	0.18721	0.314097	0.316778	1.03246	0.127907	0.601573	0.061199	0.805889	0.142547	0	0	0	0	0	0	0	0	0	0	0	0	0	0	0.004759	0	0	0	0.043074	11.3642	3.67901	279.756	269.519	601.505	1.07307	0.098529	0.067345	0.599052	0	0	0	0	0	0	0	0	0	0	0	0	0	0	0	0	0	0	0	0	0	0	0	0.406674	1.59411	0.425311	1.2224	0.748049	1.5948	0.123032	0	0	0.050776	0	0	0	0	0	0.061243	0	0.086444	114.21	0.065706	0
SolyMTch03g081360.1	0	0.109378	0.119769	0.316311	0.027556	0.126311	1.09782	0	0	0	0.046988	0.024313	0.092149	0.134724	0.148513	2.7874	0.030394	0.114343	0.066691	0.02243	0.115299	0	0.047902	0.102388	0.411393	0.396863	0.086294	0.196379	0.271077	1.2409	0.062717	0	0.075239	0.568734	0.871295	0.221523	0.013214	0	0	0.015578	0.082169	0.118136	0	0.229966	0.138576	0	0	0	0.035119	0	0	0	0.018602	0.051724	0.116725	0	0	0	0.020037	0	0	0.067665	0.031427	0.086851	0.164924	0.029301	0.248347	0.189548	0	0.018053	0.056477	0.051473	0.065875	0.060585	0.46375	0.277004	0.043892	0.040785	0.279259	1.03068	0.60678
SolyMTch03g081340.1	21.7945	22.9597	20.1928	9.57044	19.178	18.3924	3.85851	26.3473	29.5456	2.76798	2.65441	6.27588	3.98935	0	1.72921	0.00281	1.16758	0	0	0	0	0	0	0	0	0	0	0	0.892045	0.873173	11.9851	14.7429	18.438	5.42377	0	3.57879	0	0	0	0	0.119149	0	0	0	0	0	0	0	0	0	0	0	0	0	0	0	0	0	0	0	0	0	0	0	0	0	0	0	0	9.1648	4.96263	3.01743	6.55856	9.76094	7.54351	15.4872	0.777868	0	6.549	7.689	0
SolyMTch03g081340.2	0.830592	0.779645	0.578774	0.242608	0.317712	0.139401	1.5674	1.09627	11.0489	0	0.127829	0.301646	0.121183	0	0.222321	0	0	0	0.429486	0	2.44111	0.835466	1.59849	1.51603	0	0.341512	0.258375	0.497174	0.323147	0	0.085541	0	0.550263	1.19572	0.149432	0	0.044086	0	0	0.023552	0	0.065464	0.24351	0	0.235016	1.35151	0	0	1.37683	1.73119	2.05302	0	0	0.902817	0.764687	0	1.22957	2.26378	0	0	1.46076	0	1.06005	0.667991	0	0.952768	0.982351	0.960397	0.921341	1.73473	2.31871	2.82085	1.52754	3.62726	4.51144	4.13274	0.054623	3.69509	1.01988	0.36995	0.144012
SolyMTch03g081340.3	1.42093	1.03026	1.70446	1.72255	1.82384	0.866696	0.674198	1.72286	4.58441	7.13219	0.42354	0.276553	1.36065	0.633678	0.851676	0.615684	6.25831	1.49503	0.349519	0.477825	3.07507	1.1536	4.53109	2.51128	0	0.231731	0.227134	0.509211	0.787618	0.190057	2.61538	0.423197	7.62246	7.62644	2.2477	1.71064	2.02971	0.549455	0.617658	0.449026	0.160788	0.267252	0.068226	0.195188	0.202492	2.31497	1.38128	0.12264	1.016	2.44334	2.86777	1.54664	1.74627	1.43323	1.61219	1.22338	1.41426	5.96527	1.22158	3.1188	5.47921	1.78218	1.63256	2.63127	0.696024	1.28282	1.89007	1.35107	2.20834	1.1912	1.0763	1.28589	3.73972	2.49539	4.46279	1.0749	0.79833	12.2006	8.11528	3.77446	0.550408
SolyMTch03g081340.4	0.566871	0.906193	1.14317	0	0.241242	0	3.39621	0.361768	2.36312	6.95484	0.0315	6.88725	0.179307	1.16384	0.935832	0.042001	3.66513	2.28296	4.99054	0	0.310212	6.42056	12.8865	6.73627	0	0	2.53125	1.82893	0.67797	2.94573	1.01583	8.2222	1.36476	3.26744	2.2822	0.319684	0.16429	1.06295	0.832296	0.02738	0	0.18493	0.508451	5.05253	1.31545	7.53277	4.06526	3.93831	1.00295	20.7917	10.7297	3.07413	2.89311	5.89249	6.9166	8.65193	2.11456	13.7844	11.346	22.2808	5.70521	5.98727	25.9	23.182	13.4012	8.41135	1.0621	14.0756	7.54535	0.246161	0.299929	0.291321	0.050769	0.915269	1.41304	0.403612	0.751262	0.389365	0.207783	0.119877	0
SolyMTch03g081340.5	0.070341	1.52962	0.081661	0.128188	0.265113	0	7.14553	1.02386	3.13268	4.68485	0.184685	0.939814	0.353241	0	1.31558	0.154967	5.91603	2.02196	0.042797	1.89257	1.7434	0.042249	2.44896	1.73919	1.5989	1.60007	0.384414	1.24177	0.622884	0	3.20904	0	2.02366	9.00291	0.944939	0.150826	1.35547	0.176159	0.315144	0.060257	0	1.48474	0.131125	0	0	1.77039	0.326893	0.073332	1.60433	1.47671	1.57229	2.7233	3.2355	3.55173	0.552828	1.51331	1.59571	2.3617	0.688675	0.621387	3.42332	2.3087	1.4081	1.06294	0.662384	1.18392	0.120118	0.813567	1.07948	2.29109	2.10976	2.31468	4.02003	5.03744	8.62956	0.839287	0.170079	9.48319	4.73628	4.00463	0.57368
SolyMTch03g081340.6	0.31482	1.0014	0.590138	7.88346	3.59367	2.99741	4.80798	1.1304	3.83417	0.458309	1.05116	0.870957	0.187543	0.622117	0.366088	0.856365	2.69312	1.91929	1.43491	0	4.57938	0.448549	0.47718	1.94442	0	0	0.174099	1.0577	1.44546	0.598684	1.12609	2.79084	3.73516	7.28664	3.98737	13.7723	1.99399	3.38705	2.9889	3.35772	5.87366	6.66434	2.27812	1.78767	1.62363	3.32263	7.85945	3.56767	11.5802	3.95798	3.77669	9.38365	10.2728	2.59232	2.18036	7.40836	9.45467	3.41137	1.79643	5.14579	8.66245	6.34567	2.21849	3.80166	4.79431	4.51361	10.7876	2.52236	10.5917	2.73124	2.69178	2.89806	6.72006	3.80832	11.193	1.68878	3.47116	20.1034	10.7545	11.6238	0.69336
SolyMTch03g098520.3	0	0.043495	0	0	0	0.080281	0	0	0	0	0.062542	0	0	0.048952	0	0.037395	0	0	0.057157	0.023241	0.410713	0.130539	1.4853	0.991498	0.263423	0	0	0.190505	0.074422	0.225596	0.000582	0	0	0.036223	0	0	0	0	0	0	0	0	0	0	0	0	0	0	0	0	0	0	0	0.042126	0	0	0.156718	0	0	0	0	0	0	0	0	0	0	0	0	0.016989	0.067766	0.12602	0.068053	0.0692	0	0.020549	0.06076	0	0.036767	0.139893	0
SolyMTch03g098520.2	0	0	0	0	0	0	0	0	0	0	0	0	0	0	0	0	0	0	0	0.104127	0	0.060615	0.23164	0.120819	0	0	0	0	0	0	0	0	0	0	0	0	0	0	0	0	0	0	0	0	0	0	0	0	0	0	0	0	0	0	0	0	0	0	0	0	0	0	0	0	0	0	0	0	0	0	0	0	0	0	0	0	0	0	0	0	0
SolyMTch03g098520.1	2.15481	1.89517	2.03487	1.16716	0.703764	1.40073	0.234715	0.499026	0.222963	4.71236	3.51978	2.30803	0.829192	0.724731	0.666539	0.234227	0.152046	0.196114	1.58711	1.00585	0.529632	0.890354	0.748697	0.393328	0.22644	0.165535	0.062947	5.65864	5.01842	4.62662	0.579262	1.29582	1.01569	0.737463	0.425038	0.702525	1.51289	1.5533	0.791674	0.220916	0.619642	0.878984	0.202183	0.523055	0.566397	0.383931	0.208433	0.253946	0.246435	0.243589	0.168437	0.03658	0.140246	0.57945	0.139242	0.174787	0.076362	0.122634	0.204237	0.154476	0.558641	0.213978	0.13066	0.267455	0.080881	0.201867	0.072899	0.105095	0.133418	1.51954	1.87696	2.13875	1.06867	0.905773	0.48702	2.10558	0.779705	0.289676	0.868177	1.9126	0.537372
SolyMTch03g098550.1	0.444391	0.443372	0.377117	0.59035	0.425257	0.168535	0.473802	0.565856	0.475588	0.755441	0.726467	0.457357	0.588369	0.322126	0.608173	0.510456	0.80604	0.841349	0.232927	0.237434	0.345219	0.327822	0.267024	0.421688	0.411446	0.305929	0.340927	0.752661	0.614064	0.911444	0.272553	0.447746	0.184255	0.281387	0.611621	0.380103	0.53563	0.565748	0.458738	0.414526	0.409465	0.731111	0.444189	0.863647	0.147615	0.446433	0.791288	1.22566	0.638013	0.809796	0.520058	0.7255	0.946502	0.729287	0.630921	0.679274	0.819612	0.77273	0.730986	1.27373	1.1344	1.09492	0.938306	0.607681	1.08218	0.98728	0.718766	0.63749	0.829355	0.573225	0.66985	0.612427	0.69106	0.531616	0.480201	0.640422	0.246274	1.12234	0.422089	0.641501	0.920228
SolyMTch03g098560.1	0	0	0	0	0	1.37552	0	0	1.08211	0	0	0.547224	0.281172	0	0.145714	0.699137	0	2.63721	0.053899	0	0.092427	0.255182	0	0.032563	1.2437	0	0	0	0	0.134043	0	0	0.391669	0	0.198539	0	0.564664	0	0	0	0	0	0	1.65649	0	0	0	0.129594	0.105258	0	0	0.289212	0	0	0	0.118807	0.06069	0.102041	0	0	0	0	0	0.032719	0	0	0	0.074369	0.026231	2.83054	1.04167	3.77707	0	0	1.41747	0	0	0.141044	0	0	0
SolyMTch03g098560.2	1.05842	0.910327	1.22125	0.688342	1.00632	0.15267	2.63034	2.24868	1.02625	0.631755	0.890632	0.470138	0.572325	0.65378	0.158383	0.269774	1.7642	0.353312	0.072265	0.132554	0.093547	0	0.108523	0.15896	0.647959	1.60481	1.4674	1.73159	1.43485	0.652335	0.276598	0.449215	0.22413	0.407614	0.773379	0.703277	0.336756	0.841304	0.997081	0.951593	1.48182	1.74998	1.17937	1.83098	1.34466	1.0712	0.230791	0.355287	0.332264	0.317204	0.171909	0.472797	0.585883	0.409256	1.0003	1.08423	0.388094	0.286052	0.238618	0.287091	0.106278	0.414691	0.619838	0.297561	1.05392	0.373437	0.39184	0.239986	0.060777	0	2.96772	0	0.74395	0.714081	0.510926	0.680874	0.06463	0.272307	0.223868	0.375146	0.50453
SolyMTch03g081370.1	1.557	1.51281	1.73334	1.00651	0.841412	0.726871	2.0958	0.942068	1.74905	9.04044	9.2441	8.27513	2.18074	3.47131	2.23885	4.20507	1.19636	5.59489	34.8625	24.5218	20.9216	15.3708	13.5469	19.3468	12.7122	16.1114	26.3567	10.3584	9.22997	12.0815	2.44957	6.57684	4.95195	3.13186	1.67603	2.2777	11.7683	8.71837	6.80173	4.58325	5.44505	6.57319	2.01987	0.332203	5.08792	4.95678	5.00849	5.9522	5.35705	3.50558	6.70977	1.37618	1.24842	2.88037	0.575804	0.305749	1.13345	1.19163	0.393081	0.623662	3.06765	2.11425	3.18177	2.67505	4.27045	5.86666	1.49631	4.03323	3.24334	3.18728	3.56309	3.38176	0.866245	1.40117	2.44092	0.932204	8.58885	0.654677	3.54547	1.91875	2.09565
SolyMTch03g098530.3	0	0	0	0	0	0	0	0	4.6907	0	0	0	0	0	0	0	0	0	0	0	0	0	0	0	0	0	0	0	0.757819	0	0.939289	0	0	0	0	0	0	0	0	0	0	0	0	0	0	0	0	0	0	0	0	0	0	0	0	0	0	0	0	0	0	0	0	0	0	0	0	0	0	0	0	0	0.593439	0	0	0	0	0	0.830232	0	0
SolyMTch03g098530.5	0	0	0	0	0	0	0	0	0	0	0	0	0	0	0	0	0	0	0	0	0	0	0	0	0	0	0	0	0	0	0	0	0	0	0	0	0	0	0	0	0	0	0	0	0	0	0	0	0	0	0	0	0	0	0	0	0	0	0	0	0	0	0	0	0	0	0	0	0	0	0	0	0	0	0	0	0	0	0	0	0
SolyMTch03g098530.1	5.25822	5.22965	5.18675	0	0	9.22961	4.08112	3.56967	0	10.9304	9.78382	3.87794	7.0684	6.05483	7.15253	4.1835	3.26683	0	6.18245	8.74368	0	7.53841	4.94111	0	0	16.0322	4.89873	11.2036	9.53262	5.16567	1.69381	5.60982	0	5.88869	4.12382	9.96085	13.2232	6.85468	10.5014	5.94113	0	7.7473	7.42184	1.02188	8.20935	10.5787	6.3865	0	11.5081	13.0813	9.08004	6.53573	6.53022	7.06407	9.83294	10.73	4.36365	9.36074	3.98793	0	4.54751	7.53383	7.19158	5.95242	9.70072	9.42767	6.61017	13.1481	11.639	4.89609	6.49099	5.97472	3.00354	7.0866	5.29664	7.40133	1.13062	11.1462	4.10713	1.96876	8.39
SolyMTch03g098530.2	22.5628	13.405	18.6627	23.4188	16.9693	17.4937	25.7631	18.7074	32.2846	48.9883	55.6729	38.3595	23.9286	24.6576	25.0773	21.8291	31.463	33.968	18.7834	19.6747	18.838	10.707	8.00124	17.8219	20.9531	40.6186	16.0494	57.7916	42.9488	56.1453	14.9917	22.4899	23.8252	34.7208	21.6487	30.6232	48.3154	46.7303	52.9761	41.0606	34.6685	39.5368	39.9661	23.6572	48.5638	39.73	37.938	39.5137	47.5869	47.7703	37.8488	60.4141	39.8612	48.808	61.4869	47.7247	45.9841	51.8388	42.8708	54.3521	36.7308	45.098	39.161	26.4168	59.5949	62.807	41.2193	42.8479	40.2068	62.0626	58.6781	63.3085	18.1456	16.5186	27.1322	28.3603	11.5403	37.6379	17.0261	46.083	24.3218
SolyMTch03g098530.4	5.24317	4.70256	3.46975	1.04826	0.7872	1.2495	1.95938	4.00877	0.506152	1.1333	1.12742	0.80151	0.959239	1.16812	0.836236	3.00144	1.79294	0.166065	0.827222	0.988769	0.988755	1.03785	0.565571	1.09972	0.365483	2.58994	0.251002	2.32016	0.924216	1.62352	0.130829	1.04307	0.958044	0.806958	0.411482	1.23105	1.14764	0.716111	1.48571	1.09005	2.30965	1.31162	0.870756	0.861359	1.09593	0.514177	0.411321	0.162641	0.308262	0.409497	0.165719	0.583619	0.403306	0.384187	1.00147	0.708341	0.149972	1.43216	0.756366	1.31251	0.428985	0.315968	0.115309	0.406213	0.343002	0.126602	0.3963	0.375622	0.291806	3.22798	3.97042	4.26752	2.1736	3.36469	1.57823	4.60349	0.633857	0.390018	0.301297	1.02526	1.00969
SolyMTch03g098540.1	2.83996	5.59252	2.06027	1.81875	1.92362	1.6626	0.738664	0.669072	0.352976	5.92681	1.0309	2.87938	0.774995	0.948145	0	1.62437	0.918102	1.70518	0.772176	2.7004	1.51059	2.17174	0.380196	0.152348	1.37543	0.389135	0.570821	1.72128	2.49182	0.817898	1.17133	0	0.862213	1.18264	0.540136	1.39833	1.7494	6.73114	1.32375	0.695218	3.23465	1.00526	0.435801	0	1.12336	1.54781	1.32895	3.02622	9.27416	2.39158	4.98451	0.659764	0.611356	0.332689	0.277505	0.77518	0.97359	0.111618	0.160812	1.2153	3.49305	2.46771	2.01049	1.75235	1.26197	2.17116	1.40163	1.5179	3.04153	0.410277	0.674534	1.02292	0.860589	0.815763	0.601581	1.69605	0.438543	1.39204	1.1879	0.826441	0.779095
SolyMTch03g098540.2	10.5648	5.51485	14.9535	10.993	6.77829	9.04073	4.89819	9.41459	3.2294	5.86493	11.2753	10.9013	4.04788	4.62774	4.04123	4.1595	3.16294	4.42945	4.80361	9.76703	2.50925	9.24718	3.75816	1.9316	5.79688	0.702461	1.14246	16.7408	14.5734	19.0858	9.23708	10.5816	9.53608	10.1248	2.51577	13.7228	13.414	9.3326	10.8511	1.31129	0	11.9262	1.98904	4.33838	7.83262	11.2773	10.8046	14.0787	8.89201	16.4255	34.98	5.81728	9.75837	3.48174	1.43635	4.2008	5.02377	2.51155	3.15724	5.37551	14.3836	20.4761	19.3479	18.7132	9.75912	19.2078	17.6897	18.4943	23.2011	5.84391	8.04982	8.25996	8.57238	7.46802	6.43288	10.2885	0.910153	7.55612	5.94134	6.06381	4.90118
SolyMTch03g081380.1	0	0.102149	0	0	0	0	0.23548	0.153517	0.398553	0.241472	0	0.226675	0.201796	0.109441	0.108652	0.326415	0.26483	2.24409	0	0	0	0.115831	0.233824	0	0.39794	0.065923	0.422788	0.334796	0.103509	0.251172	0.036075	0	0	0	0	0	0.084652	0.06105	0	0	0.801758	0.092142	0.250559	0	0	0.214157	0.23181	1.21389	0	0.078553	0.193173	0	1.06818	0	0.135962	0	0.217973	0	0.191982	0	0.545525	0.094263	0.596901	0	0	0.134514	0	0.163982	0.123241	0.179283	0.359243	0.527986	0.400589	0.122577	0.732828	0.30903	0.050842	0.113134	0.023243	0.50928	0.262878
SolyMTch03g081380.2	0	0	0	0	0	0	0.119713	0.158414	0	0	0	0.241984	0.032293	0.089234	0	0	0	0	0	0	0	0	0	0	0	0.200057	0	0	0	0	0	0	0	0	0.28944	0	0	0	0.123912	0.12125	1.00837	0.100414	0	0.873407	0	0.61533	0.236112	0	0.103285	0	0	0	0	0	0	0	0	0	0	0	0	0	0.10746	0	0	0	0	0.068459	0.082151	0.092826	0	0	0.185005	0.229231	0	0	0	0	0	0	0
SolyMTch03g081380.3	0	0	0	0	0	0	0	0	0	0	0	0	0	0	0	0	0.159545	0	0	0	0	0	0	0	0	0	0	0	0	0	0	0	0	0	0	0	0	0	0	0	0	0	0.145645	0.428677	0	0.138244	0	0	0	0	0	0	0	0	0	0	0	0	0	0	0	0	0	0	0.255917	0	0	0	0	0	0	0	0	0	0	0	0	0	0	0	0
SolyMTch03g081380.4	0	0	0	0	0	0	0	0.208039	0	0	0	0	0	0	0	0.26208	0.014155	0.032977	0	0	0	0	0	0	0	0.655128	0	0	0	0	0.06853	0	0	0	0	0	0.120521	0	0	0	0	0.112699	0	0	0	0	0.126389	0	0	0.100562	0	0	0.126788	0	0	0	0	0	0	0	0.081967	0	0	0	0.142363	0	0	0	0	0	0	0	0	0	0.301626	0	0	0.218244	0	0	0.087506
SolyMTch03g098570.3	0.162489	0.245669	0	0.323593	0	0.159963	0.167808	0.089184	0.033752	0.13608	0.144047	0.214227	2.18575	1.2648	1.36885	0.120431	0.789086	0.49021	0	0.061024	0.17781	0.04853	0.06623	0.110671	0.083303	0.028108	0	2.20584	3.70691	1.38778	0.092218	0	0.093517	0.030057	0	0.023559	0	0.164827	0.084405	0.056415	0	0.078399	0	0	0	0.117824	0.176969	0.144195	0	0.085432	0.035767	0	0.319698	0	0.311393	1.16421	0.171303	0	0.81219	0	0.157078	0.092069	0.049229	0.021647	0	0	0	0	0	0.54848	0.59768	0.76878	0.391898	0.205983	0.301037	0.204772	0.066642	0.361312	0.216906	0.13675	2.9454
SolyMTch03g098570.4	0	0	0	0	0	0	0	0	0	0.018689	0	0	0	0.109726	0	0	0.437075	0	0	0	0	0	0	0	0	0	0	1.4889	2.2502	0.274654	0	0	0	0.104396	0	0	0	0	0	0	0	0	0	0	0	0	0	0	0	0	0	0	0	0	0	0.06683	0	0	0	0	0	0	0	0	0	0	0	0	0	0	0	0	0	0	0	0	0	0	0	0	0.672283
SolyMTch03g098570.5	0	0	0.211496	0	0.06782	0	0	0	0	0	0	0	0	0	0	0	0	0	0.060202	0	0	0	0	0	0	0	0.63743	0	0	0	0	1.34256	0	0	0.448456	0	0.110979	0	0	0	0.090414	0	0	0	0	0	0	0	0.019463	0	0	0.045063	0	0.081924	0	0	0	4.58992	0	0.512013	0	0	0	0	0.464725	0	0.135063	0.108737	0.376579	0	0	0	0	0	0	0	0	0	0	0	0
SolyMTch03g098570.6	0.360012	1.29503	0.324119	0.056555	0	0.074865	2.77117	2.49432	0.864709	1.41183	5.45698	2.19063	1.98776	2.60878	2.06189	0.530625	4.76943	0.600449	3.07717	8.66667	6.78954	2.34977	5.46189	7.38721	0.256135	2.48815	0	15.3761	25.8542	6.02437	0.558343	0	0.88226	132.088	266.939	163.969	6.44945	6.32616	12.61	8.10412	5.95225	11.8619	3.35797	156.791	7.55377	32.1902	16.0198	21.5317	27.2419	11.2117	23.5916	5.45632	4.78252	2.81583	16.6488	16.2562	3.55893	95.5215	30.988	39.627	32.3671	51.1963	63.9378	32.8449	9.7362	78.1405	32.9703	64.3991	31.7161	1.48132	1.16456	1.33073	0.978736	1.18731	3.43307	48.007	7.02953	80.1874	1.04263	29.6404	3.55911
SolyMTch03g098570.1	15.3444	1.39365	12.3926	0.02747	0.368912	0.640676	24.4086	0.057108	22.3411	29.0543	0.975562	11.1173	0.303164	0.03798	0.000654	67.8719	0	106.012	4.06861	4.3649	5.12187	52.7195	0.213214	1.1301	60.0527	0.662104	18.8875	2.98064	0.954798	0	10.7969	0.077753	0.024927	0.462018	0	0.043094	0	0.427011	0.962229	0	2.67947	1.23757	3.92484	0	0.249226	0	7.17578	5.58083	0	0.014237	0.065141	16.4959	46.5984	0.101795	0.214703	0	27.5406	0	2.01825	0.532204	10.1253	3.3776	3.7949	0.337436	0	0	0.065827	0.031255	0.725267	9.02963	17.9299	13.2531	24.0142	8.63155	27.5129	1.59459	0.330193	20.3365	4.05278	9.60584	2.23864
SolyMTch03g098570.2	62.9957	78.2765	52.0987	128.232	272.878	92.9688	94.5468	217.873	155.952	28.2217	39.2402	13.1443	207.303	82.5342	82.5839	5.35102	246.214	6.29036	14.234	12.8763	63.4454	25.5201	294.443	116.298	4.80057	249.701	269.219	11.0647	16.9457	12.3447	56.6555	64.6607	62.1936	91.1952	152.825	120.759	14.2658	12.5082	7.22175	50.2131	44.7008	26.0322	96.507	145.476	20.8953	55.9832	32.6945	32.7778	56.8682	47.2991	65.4987	35.5386	3.3079	56.4492	45.4679	50.1722	1.14044	59.8173	40.9347	75.8619	36.6565	29.949	65.9815	158.16	49.7535	58.9882	30.6177	71.6972	83.7894	63.4444	32.6504	36.769	76.3957	86.965	134.154	48.0688	4.10931	94.31	31.5088	25.1329	43.1601
SolyMTch03g081390.1	0.669581	1.1845	1.06904	0.895252	1.66186	1.14328	3.46973	2.36419	1.48525	2.48827	1.65663	0.514031	2.79281	1.38065	0.342049	2.60912	1.90455	2.64147	1.42164	1.05101	2.98056	1.06702	3.6368	3.04136	2.9092	2.11782	2.71103	1.38928	0.395294	0.703762	2.04458	3.28747	1.72772	1.69264	0.679015	1.22157	1.67499	1.14221	1.14007	1.62325	0.392281	1.18154	2.05205	3.21227	2.38966	2.48482	1.64264	1.44124	2.90487	1.10336	1.19983	0.881943	2.72943	2.47052	2.01266	1.94797	0.790308	2.15755	1.33509	1.2447	1.02304	1.16215	0.931133	1.47562	1.21748	1.45599	0.777279	1.40079	2.68413	0.851943	0.57969	0.886778	1.62503	1.76717	1.83627	1.06408	0.501975	1.92574	0.928798	1.35772	0.714327
SolyMTch03g081390.2	0	1.2217	1.06253	1.65136	0.802724	0.072207	0.286225	1.62724	1.68948	0.332108	0.701908	0.036126	0.17976	1.36664	1.42741	2.05151	0.784797	1.45771	0.422769	0	0.372846	1.56348	0.103098	0.007154	0.864792	1.64443	2.89614	0.014201	0	1.0893	0.658816	1.67275	0.103021	1.28931	2.11217	0.610121	0.51068	0.731389	1.14861	0.72405	3.3351	0	1.80594	2.08914	0.181969	0.499282	0.670684	0.352102	0.226071	0.047436	0	0.836795	0.424671	0.349465	0.114538	1.28665	0.720863	0.125016	1.05942	1.00909	0.392833	0.054814	0.786357	0.57002	0.222845	0.28435	0.417077	0.643288	0.017188	0.477863	0.103004	1.28104	0.813649	0.19151	1.10846	4.05046	0.451303	1.23715	0.697923	1.27423	0.491112
SolyMTch03g081390.3	8.72982	7.64034	9.90196	6.75568	8.37569	6.47049	4.03435	7.38882	9.59418	3.84837	5.44992	4.46321	5.76151	5.77254	6.39049	7.37401	5.43574	8.34348	2.80817	3.39201	2.419	3.03252	3.43811	3.69222	7.0665	10.5796	6.03294	6.20339	8.60317	5.49143	5.97706	3.63978	5.06312	6.90368	7.48541	7.67326	5.41429	5.11139	4.09968	5.2676	4.88361	4.98806	5.03415	10.3089	4.41973	6.3895	6.34027	7.36259	4.6623	5.09683	7.38133	4.9533	3.55304	3.65772	5.51741	7.1852	5.85463	6.54315	7.83995	4.55049	9.57457	11.214	8.84081	6.4463	9.04303	6.63024	10.2243	6.27599	5.55089	3.58642	4.9714	3.03868	3.33812	3.25341	3.44573	6.54053	1.64214	5.69684	3.8573	4.66392	3.67505
SolyMTch03g098590.1	0	0	0	0	0	0	0	0	0	0	0	0	0	0	0	0	0	0	0	0	0	0	0	0	0.09	0	0	0	0	0	0	0	0	0	0.004724	0	0	0	0.010053	0	0	0	0	0	0	0.007729	0	0	0	0	0	0	0	0	0	0	0	0	0	0	0	0	0	0	0	0	0	0	0	0	0	0	0	0	0	0	0	0	12.8542	0.033932	0.036126
SolyMTch03g098590.2	0	0	0	0	0	0	0	0	0	0	0	0	0	0	0	0	0	0	0	0	0	0	0	0	0	0	0	0	0	0	0	0	0	0	0	0	0	0	0	0	0	0	0	0	0	0	0	0	0	0	0	0	0	0	0	0	0	0	0	0	0	0	0	0	0	0	0	0	0	0	0	0	0	0	0	0	0	0	0	0	0
SolyMTch03g098590.4	0.117948	0	0	0	0	0	0	0.135491	0	0	0	0	0	0.187947	0.147958	0	0	0	0	0	0	0	0.411895	0	0	0.170625	0	0	0	0	8.28147	5.82582	5.60571	0	0	0	0	0	0	0	0.014803	0	0	0	0	0	0	0	0	0	0	0	0	0	0	0	0	0	0	0	0	0	0	0	0	0	0	0	0	0	0	0	0.212001	0	0.198964	0	0	0	6.30021	0	0
SolyMTch03g081410.2	10.2412	6.6534	13.7112	4.61893	2.80618	13.6622	4.68644	3.11596	5.28404	2.79201	1.57757	11.631	4.01901	9.81308	11.2583	3.0215	5.15153	4.804	10.9089	5.92514	4.45298	25.0987	13.7078	3.76713	2.3586	32.8009	23.5736	16.7027	22.5825	7.02509	8.36386	20.1967	2.46054	1.87364	5.16028	8.10062	2.57229	2.70406	6.1521	7.54595	22.2891	2.72963	9.58315	12.8147	11.2656	9.6414	5.30506	6.45337	2.86303	2.73513	3.62953	2.31087	0.454963	2.15366	0.791291	1.40857	0.404118	2.00569	0.793579	0	1.19578	0.364452	2.05285	2.92834	2.95196	2.54811	8.94441	2.17145	5.30288	0.635575	1.02948	0.120016	0.176296	0.420376	2.98331	15.8717	2.29614	0.25434	3.09175	2.78062	2.11711
SolyMTch03g081410.1	9.54289	11.3067	13.6164	13.3134	20.6102	12.7255	3.12546	8.20501	4.25242	11.7698	16.9014	12.9539	14.2674	13.765	15.8191	6.24063	6.53263	7.68488	5.98837	27.0983	22.2519	8.69623	17.7196	14.7523	14.3391	5.77028	3.39685	20.3863	12.7598	17.0024	7.43145	6.20003	9.28501	11.9365	7.28422	13.2236	9.48251	8.71803	11.1275	6.09408	0.438001	8.9729	8.91241	0	7.20227	0.304178	3.99955	0.389402	1.82094	0.045245	0	0.053358	0.607224	0.824225	0.077694	0.275441	0.12347	0.639532	0.214726	0	0.102294	0.583835	0.122273	0.588934	1.35954	0.795219	0.85446	0.695978	0.341755	5.58609	5.01617	3.97841	7.05078	8.33075	6.12413	3.72859	3.88498	0.663438	4.24179	2.58175	4.35183
SolyMTch03g081410.3	1.44648	4.89428	0.899088	2.68291	4.76142	1.95595	0.285877	4.15982	0.354673	3.77997	8.54371	0.539439	5.28883	3.7234	1.3623	3.36235	3.75105	2.32129	0.606805	5.34931	5.52927	1.19729	2.48753	4.74801	4.08537	1.14981	0.978627	10.1624	4.216	13.2476	1.69326	0.828778	2.26082	2.99817	0.360848	0.260476	3.0475	3.05185	2.56414	0.220632	0.832239	2.68744	0.143639	0.643533	0.169206	0.486537	0.947114	0.557669	0.371271	0	0	0.134482	0.240193	0.110822	0.068894	0.073229	0.073328	0.102406	0.028289	1.0446	0.116957	0.698879	0.104413	0.310688	0.118374	0.170369	0.897543	0.807319	0.135846	4.20048	4.6485	4.48361	6.35895	6.91552	0	2.08855	1.14377	0.927282	0.79365	0.519017	1.55918
SolyMTch03g081410.4	0.111644	0	0	0	0	0	0	0.167246	0	1.11205	0.434383	0.846976	0.191048	0.143756	0.126024	0.216455	0	0	0.050495	1.55883	0	0	0	0	0.18575	0	0.151955	1.10681	0.345054	0	0	0	0.101898	0	0	0	0	0	0.569711	0	0	0.193719	0	0	0.017094	0.070398	0.537534	0	0	0	0	0.174343	0	0.095963	0	0	0	0	0	0	0	0	0.054635	0	0.069957	0	0	0	0	0.188767	0.090735	1.00757	0.186125	0.184894	1.24816	0	0.057677	0	0.098751	0	0
SolyMTch03g098580.1	0.070383	0	0.16397	0.057059	0.042289	0	0.090398	0.299098	0	0.237719	0.222627	0.144761	0	0.234121	0	0.117984	0.323437	0.086701	0.085357	0.182216	0.18261	0.206341	0.186882	0.230672	0.212155	0.118003	0.223962	2.01819	0.592823	1.18873	0.759783	2.09158	1.38371	0.295632	0.3151	1.13424	0.397797	2.36055	1.974	0.282665	0.927698	0.84948	0.31038	0.713645	1.81726	2.12882	1.60904	0.775346	0.270689	0.369436	0.064636	0	0.079479	0.047924	0	0	0	0	0	0	0.889224	0.143693	0.930419	1.6365	4.02762	0.816085	0.487882	0.190832	1.56901	0.746731	0.759394	0.860518	1.14416	1.11512	1.67625	0.989798	0.489262	0.114739	0.775824	1.94209	0.418024
SolyMTch03g098590.3	0	0.131577	0.083206	0.15075	0.214378	0.262946	0.100259	0	0.089248	0.136	0.337489	0.119225	0.108692	0	0	0.284403	0.226188	0.128365	0.205946	0.455384	0.197601	0.759501	0	0.167696	0.154057	0	0.408189	0.320484	0.331717	0.194769	0.032585	0	0.921136	0.029739	0	0	0.068905	0.048653	0.127734	0	0.602158	0.052656	0.03146	0	0.082483	0.021653	0	0	0	0	0	0	0	0	0	0.12618	0	0	0	0	0	0.028598	0	0.046813	0	0	0	0.024485	0.105586	0.177244	0.171797	0.193806	0.17535	0.21897	0.382713	0.145891	0.153491	0	0.181115	0.115806	0.057607
SolyMTch03g081420.1	31.2946	27.0768	23.0722	13.3468	10.5422	14.6676	24.1502	10.0293	63.2877	5.11657	3.38692	15.879	37.5047	26.5987	32.5466	7.22835	18.6566	10.9469	1.03886	2.20972	7.03041	7.86551	4.11123	3.03302	3.82127	2.22299	7.22998	7.99279	46.4821	24.6309	392.043	373.071	205.059	48.6151	64.3681	36.5502	1.8232	1.61375	7.01563	10.3095	12.3402	11.2793	6.7882	22.8354	6.89254	34.1019	40.1593	19.2331	76.4835	68.3702	108.501	39.0803	30.3056	31.3335	26.9407	52.6222	27.5924	31.8286	62.1431	65.6577	46.0655	52.5205	40.6539	87.8783	61.0836	75.4607	92.1279	89.9632	83.5681	4.77416	3.94842	3.88759	3.95525	4.18863	6.37354	6.56917	0.271504	31.1148	43.071	3.47181	12.0148
SolyMTch03g098600.3	0	0	0	0	0	0	0	0	0	0	0	0	0	0	0	0	0	0	0	0	0	0	0	0	0	0	0	0	0	0	0	0	0	0	0	0	0	0	0	0	0	0	0	0	0	0	0	0	0	0	0	0	0	0	0	0	0	0	0	0	0	0	0	0	0	0	0	0	0	0	0	0	0	0	0	0	0	0	0	0	0
SolyMTch03g081430.1	1.63785	0.085865	1.1339	0.998595	2.02971	0.306984	0.097306	0.348112	0.685961	2.58168	4.4952	2.69691	4.68636	4.09061	1.8312	0.162737	1.41149	0.086148	3.73735	2.2561	1.91722	0.498804	0.833019	0.897306	0.232651	0	0.208619	2.63798	5.58595	4.69284	0.418133	0.21819	0.889814	6.39888	5.70235	3.94241	2.32942	0.108498	2.33908	0.596	3.28133	2.8239	2.02037	4.91495	1.90163	4.0161	1.36385	1.11529	1.72109	1.32273	0.1996	2.46965	0.543355	1.97707	0.485162	0.748979	0.711894	1.30484	0.836537	0	4.38334	4.66601	3.64573	2.1563	5.99927	3.18738	3.11821	1.51767	1.43723	0	0.038911	0	0.083153	0.595289	0.03371	0.062504	0	0.081265	0	1.41775	2.1471
SolyMTch03g081430.2	0	0.116486	0.780025	0.162364	0	0	0	0	0.563724	2.28386	1.08861	0.912098	1.49942	0.12188	1.7067	0.382327	1.27576	0.229117	0	2.73987	1.72314	0	0	0	0.270589	0	0	2.99577	1.9845	0.50895	0.391448	0	0	2.63544	4.7965	2.97933	0.898749	0.64145	1.61272	0.525548	0	1.32767	0.608422	5.10832	0	0.469874	0	0	1.18382	0	0	0	0.06486	0.390948	0.70027	0	0	1.19921	0.722795	1.14061	0	0.460575	1.44559	0.773667	0.670191	0.411246	0.952325	1.3763	3.35327	0.108094	0.403258	0.061504	0.20502	0.272342	0	0	0.209178	0.057812	0.012317	0.01831	0
SolyMTch03g081430.3	0	0	0.934733	0	0	0	0	0	0	0.098243	0.362945	0	0.154546	0	0	0	0	0	0	0	0	0	0	0	0	0	0	0	0	0	0	0	0	0.579761	0	0.255887	0	0	0	0	0	0	0	0	0	0	0	0	0	1.49236	0	0	0	0	0	0	0	0	0	0	0.243918	0	0	0	0	0	0	0	0	0	0	0	0	0	0	0	0	0	0	0	0
SolyMTch03g098600.1	2.00707	1.78964	0.745081	1.85193	0.0524	2.4157	3.13292	2.735	1.37932	3.05147	2.43496	1.34912	0.785859	0.53568	0.174219	4.65355	1.95811	3.95787	4.92577	7.68428	3.58833	7.58401	3.19512	0.182669	5.32551	5.92249	0.063334	1.66871	0.928739	2.67658	1.21742	2.31436	0.618195	0.394885	0.436415	1.98403	1.96597	3.12947	1.20171	1.23101	0	1.66245	0.416993	0	1.15432	0	2.6352	0	1.6032	0.58034	4.72371	0	0.871701	0.411751	0	0	1.28841	1.45331	1.59018	4.25282	0.442938	0.120504	1.03454	1.24839	0.472281	2.60748	0.458338	1.08212	0.41754	1.29409	1.18396	1.87944	1.62481	1.50858	2.0423	2.5613	3.50559	1.60697	0.772727	2.21511	1.81565
SolyMTch03g098600.2	0	0.143544	0.08158	0	0	0	0	0	0	0	0	0	0	0.004565	0	0	0	0	0	0	0	0	0	0	0	0	0	0	0.246344	0	0	0	0	0	0	0.129759	0	0.278657	0	0	0	0.13605	0	0	0	0	0	0	0.164574	0	0	0	0	0	0	0	0	0	0	0	0	0	0	0	0	0	0.058262	0.067198	0	0	0.042871	0	0	0.035025	0	0	0.1552	0	0	0.064531	0
SolyMTch03g081450.1	0.000822	0.001443	0	0	0.00102	0.000471	0	0.001309	0.001182	0	0.001623	0.001649	0.001628	0	0	0	0.00146	0.000655	0	0.000667	0.001489	0	0.001053	0.001192	0.001249	0.00101	0	0.00147	0	0	0.001033	0	0	0.001702	0.001694	0.00128	0.001429	0	0	0.00148	0	0	0.001653	0.011809	0.001671	0.001673	0.001393	0	0.001774	0.001493	0.001083	0	0.001687	0	0.001701	0	0	0.001775	0.019667	0	0.001833	0.001896	0.001894	0	0.001854	0.002105	0.001706	0.001471	0.002127	0	0	0	0	0	0	0	0.001182	0	0	0.000908	0.000944
SolyMTch03g081440.1	58.9182	51.24	51.7656	61.0133	62.7839	75.1173	65.0223	70.1694	59.9709	42.2819	73.4498	53.4139	61.2044	52.9851	54.1839	123.363	70.4848	77.3548	30.5686	84.6394	70.5625	68.5165	65.2471	71.0657	129.849	89.079	64.8783	67.9838	62.1544	67.5279	71.4725	99.6104	79.5229	24.6794	32.6725	40.2026	61.1006	48.1717	84.0848	97.6127	87.002	96.7006	72.2885	75.4899	85.7787	177.369	133.538	131.095	140.57	89.9183	140.125	142.746	142.822	101.929	111.706	106.255	125.693	75.3395	45.6316	118.522	95.285	126.934	117.166	59.9144	132.504	107.064	95.5058	84.8279	87.6426	31.7867	32.3064	30.8689	41.6414	43.2378	32.8433	39.2429	13.5173	83.4096	45.5137	57.9565	58.5929
SolyMTch03g081450.2	3.68282	1.8281	4.16289	0.022862	6.12403	0.02948	0.087205	1.0245	0.063587	0.065655	0.067683	0.043039	0.072331	0.061868	0.063303	0.090318	0.053862	11.0269	0.717258	1.46223	4.84731	3.23814	5.71767	2.54651	6.23676	1.35666	4.33099	0.053716	0.063082	0.477103	0.073897	3.04211	4.74951	0.063583	0.056838	0.091007	0.513463	2.59234	0.086595	0.053715	0.317219	2.25854	0.058321	0.424636	0.078067	0.076104	0.082215	0.414924	0.071938	0.339289	5.60647	0.079281	0.070822	0.05845	0.065369	0.32947	0.06523	0.069707	0.079335	0.345031	0.075141	0.082169	0.074526	0.076454	0.071991	0.078978	0.072895	0.067495	0.104447	1.41655	0.276205	0.410172	0.034807	1.46533	1.05014	6.6201	1.5036	4.05615	3.35726	0.634117	2.96954
SolyMTch03g098610.1	49.4977	24.2912	42.2709	32.503	25.5286	24.8881	23.3534	20.7755	65.7038	25.8427	23.2295	35.4926	28.7563	21.8335	30.5883	12.8176	22.4899	33.7193	13.4611	16.2942	26.9998	21.8248	28.8439	14.429	11.5648	9.23859	23.3915	26.8551	22.0327	24.6999	14.1214	15.4894	17.3269	108.478	112.457	95.8587	22.8937	26.0096	21.0936	9.98557	15.9205	20.6712	8.81264	26.505	13.409	10.0463	8.6556	11.9808	8.59757	6.44144	10.1512	7.98288	9.41769	8.0922	10.4862	26.9442	6.0126	24.5421	67.7199	19.5664	23.3271	13.5196	16.0142	64.1562	21.1164	15.016	27.5104	32.4188	25.6518	13.3072	13.4774	14.934	17.3093	15.8589	15.4455	11.4861	3.43658	15.1458	7.37603	12.1791	12.4378
SolyMTch03g098610.2	1.37913	4.45788	3.34589	3.3049	2.5457	1.6196	1.56835	1.57666	14.8945	0.308016	0.584548	1.79283	1.65588	2.88009	1.09079	0.117893	3.67093	0.705544	1.61546	0.052441	2.38621	0.019595	1.99693	3.00785	0.044626	0	1.48386	1.67288	3.22155	0	2.03484	0	2.01844	20.4354	18.9722	9.39815	2.93363	2.02355	0.365539	0.328571	0	0.843865	1.08553	5.8909	0.366817	0.212622	0.58047	0.197547	1.42721	1.6745	0.217323	0.898133	0.003755	0.77305	0.791177	4.8757	0.085006	3.33009	2.86168	0.441349	5.01579	0.19331	0.897608	15.9336	5.10489	1.56759	3.73826	7.88748	6.81795	3.28798	1.87431	0.778216	3.55866	4.02031	3.87813	0.988153	1.01936	3.00451	2.5278	1.85383	2.22614
SolyMTch03g098620.3	0	0	0	0	0	0	0	0.146727	0.483087	0	0	0	0	0	0	0	0	0	0	0	0	0	0	0	0	0	0	0	0	0	0	0	0	0	0	0	0	0	0	0	0	0	0	0	0	0	0	0	0	0	0	0	0	0	0	0	0	0	0	0	0	0	0	0	0	0	0	0	0	0.238165	0.203506	0.166155	0.540082	0.778808	2.02845	0	0	0	0	0	0
SolyMTch03g081460.1	0	0.221831	0	0	0	0	0	0.097532	0.040776	0	0.076992	0.186595	0.309639	0.172275	0.192084	0.178948	0.119797	0.054533	0	0	0	0	0.060946	0	0	0.091692	0	0.072551	0.117626	0	0.080869	0	0.14379	0	0.118168	0	0.058004	0.187417	0	0.043232	0	0.079286	0	0	0.146383	0.071828	0	0.502283	0.043776	0	0	0.042983	0.064531	0	0.261513	0.400308	0	0.080771	0	0	0.036085	0	0.09807	0	0.071044	0.034	0.087308	0.082035	0	0.214714	0.189852	0.285095	0.306567	0.018561	0.338832	1.0935	0.806508	1.19848	0.726682	0.69375	1.2821
SolyMTch03g081470.1	0.066812	0	0	0	0	0	0.672994	0.324587	0.149977	0	0.099669	0	0.188858	0.237016	0	0.28054	0.089234	0.205536	0	0.210315	0	0.22364	0	0.110945	0.334924	0	0	0.356844	0.99146	0	0	0	0.146466	0	0	0	0.20413	0	0	0	0	0	0.30975	0	0	0	0	0	0	0	0	0	0	0	0	0	0	0	0	0	0	0	0	0	0	0	0	0	0	0.52437	0.745674	0.708778	0.299207	0.341066	0.757782	1.87496	1.20877	1.77242	1.20913	1.47104	1.72979
SolyMTch03g098640.1	0.081361	0.059391	0	0	0.077735	0.030131	0.041344	0	0.018771	0	0.056043	0	0	0	0.041473	0.010343	0	0	0.045983	0.106869	0	0	0.055232	0.081859	0	0	0	0.997865	0.549984	0	0.235203	0	0.055961	0	0	0	0	0	0.02743	0	0	0.061082	0	0.172793	0.024551	0	0	0	0	0.054757	0.083946	0.12705	0.205975	0	0	0	0.111642	0.097853	0.03261	0.695791	0	0	0	0.145961	0	0.031948	0	0	0.244453	0.185984	0.178933	0.364975	0.196126	0.040771	0.111803	0.269405	0.373609	1.05615	0.372825	0.788589	0.846435
SolyMTch03g098650.2	0	0	0	0	0	0	0	0	0	0	0.131925	0	0	0	0	0	0.001669	0	0	0	0	0	0	0	0	0	0	0	0	0	0	0	0	0	0	0	0	0	0	0	0	0	0	0	0	0	0	0	0	0	0	0	0	0	0	0	0	0	0	0	0	0	0	0	0.612464	0	0	0	0	0	0	0	0	0	0	0	0	0	0	1.83637	0
SolyMTch03g081490.1	0	0	0	0	0	0	0	0	0	0	0	0	0	0	0	0	0	0	0	0	0	0	0	0	0	0	0	0	0	0	0	0	0	0	0	0	0	0	0	0	0	0	0	0	0	0	0	0	0	0	0	0	0	0	0	0	0	0	0	0	0	0.009435	0	0	0	0	0	0	0	0	0	0	0	7.9e-05	0	0	0	0	0	0	0
SolyMTch03g098650.3	0	0	0	0	0	0	0	0	0	0	0	0	0	0	0	0	0	0	0	0	0	0	0	0	0	0	0	0	0	0	0	0	0	0	0	0	0	0	0	0	0	0	0	0	0	0	0	0	0	0	0	0	0	0	0	0	0	0	0	0	0	0	0	0	0	0	0	0	0	0	0	0	0	0	0	0	0	0	0	0	0
SolyMTch03g098650.4	0	0	0	0	0	0	0	0	0	0	0	0	0	0	0	0	0	0	0	0	0	0	0	0	0	0	0	0	0	0	0	0	0	0	0	0	0	0	0	0	0	0	0	0	0	0	0	0	0	0	1.20745	0	0	0	0	0	0	0	0	0	0	0	0	0	0	0	0	0	0	0	0	0	0	0.101681	0	0	0.039441	0	0.248961	0	0.062241
SolyMTch03g098650.5	0	0	0	0	0	0	0	0.022199	0	0	0	0	0	0	0	0	0	0	0	0	0	0	0	0	0	0	0	0	0	0	0	0	0	0	0	0	0	0	0	0	0	0	0	0	0	0	0	0	0	0	0	0	0	0	0	0	0	0	0	0	0	0	0	0	0	0	0	0	0	0	0	0	0	0	0	0	0	0	0	0	0
SolyMTch03g098620.1	0	2.88864	0.676149	0.023606	1.44478	3.96203	0.104139	1.13437	1.65335	1.7e-05	0	0	0	0	0	0	0	0	0.000937	0	0	0	0	0	0	0	0	0.010871	0	0	0.015967	0	0	0	0	0	0	0	0	0	0	0	0	0	0	0	0	0	0	0	0	0	0	0	0	0	0	0	0	0	0.001314	0	0	0	0	0	0	0	0	0.585741	0.986275	1.11801	4.11765	5.32145	9.90823	0.034264	0	0	0	0	0
SolyMTch03g098620.2	0	0.650324	2.12672	0	0.919696	0.031918	0.407571	0.158455	0.240818	0	0	0.040634	0.033011	0	0	0	0	0	0	0	0	0	0	0	0.028638	0	0	0	0	0.085998	0.060176	0	0	0	0	0	0	0	0	0	0	0	0	0	0	0	0	0	0	0	0	0	0	0	0.000224	0	0	0	0	0	0	0	0.009758	0	0	0	0	0	0	0.144611	0.354255	0.198282	0.805892	1.24446	1.66713	6.01766	0	0.007929	0	0	0
SolyMTch03g098620.4	1.71537	0.095915	0.082789	1.18308	0.053512	0	0.021551	0.184819	0.071625	0.119674	0.074353	0.122851	0.13265	0.196971	0.182221	0.194399	0.169626	0.046367	0.092785	0.031374	0.099939	0.058022	0.067257	0.195394	0.019771	0.297332	0.144612	0.359305	0.282872	0.208448	0.233238	0.08906	0.244578	0.028948	0.059429	0.092058	0.181239	0.095557	0.080011	0.086151	0	0.181628	0.1567	0.038256	0.062864	0.06735	0.085118	0.095574	0.064678	0.087681	0.126878	0.180663	0.036935	0.28288	0.367161	0.553706	0.059898	0.214069	0.024471	0.380651	0.142462	0.092432	0.057254	0.052404	0.137667	0.066906	0.057669	0.061073	0	2.04304	2.43073	2.56932	0.195583	5.56682	5.12675	0.323527	0.228217	0.539969	0.394948	1.54421	0.500069
SolyMTch03g098630.1	0.026365	0.219349	0.100784	0.046371	0.128212	0.077997	0.105646	0.266275	0.084027	0	0.238303	0.146155	0.134097	0.116685	0.15597	0.111665	0.148542	0.235287	0.069305	0.048429	0	0	0.092161	0.051384	0.171321	0	0.038519	1.52275	1.34926	0.181014	0.250548	0.198734	0.230921	0.057629	0.055682	0.048898	0.092843	0.148206	0.089115	0.044856	0.277522	0.176349	0.19919	0	0	0.067588	0.152205	0.08722	0	0.006432	0	0	0.073175	0.126603	0.6999	0	0.077769	0.235128	0	0	0.095592	0	0.121371	0.239723	0.042805	0	0.11875	0	0.076996	3.47881	1.30443	1.31018	5.68949	1.77518	2.49423	14.1079	5.14788	47.2128	8.99301	36.7778	29.6691
SolyMTch03g098630.2	0.053931	0.025092	0.015232	0.027005	0.009352	0	0.040271	0.006651	0.006292	0	0.008515	0.058029	0.011856	0.014949	0.002737	0.039036	0	0.008962	0	0	0	0.296803	0	0	0.06625	0	0	0.010312	0.015534	0	0.012097	0	0	0	0.026567	0	0.009562	0.00019	0	0	0	0.029245	0.003977	0	0.104615	0.023027	0	0	0.137037	0	0	0	0	0.019244	0.004649	0	0.028441	0.014654	0	0	0	0	0.000142	0.021274	0.001261	0	0	0	0	0.00341	0.18515	0.036672	0.001457	0.040579	0.02062	0.009753	0.015993	0.001115	0.001475	0.000365	0.018046
SolyMTch03g081480.2	0.286606	0.044751	0.194253	0.817932	0.5421	1.4798	0.428298	1.34991	0.193172	0.197484	0.275667	0.06142	0.256207	0.432052	0.19741	0.111121	0.852225	0.197047	0.118916	0.130359	0.381928	0	0.178671	0.244047	0	0.756353	0.383123	1.31149	1.53433	0.696119	0.867064	0.411432	1.58816	0.106822	0.490853	0.16792	0.220039	0.284862	0.511918	0.371784	0.576421	0.40832	1.13678	0.396705	0.532108	1.09916	0.559989	0	0.604973	0.891705	0.565523	0.955734	0.057301	1.22933	1.65563	0.445032	0.047713	0.430082	0.537287	1.24494	0.363293	0.351946	0.370096	0.439052	0.521661	0.957505	0.31176	0.353932	0.825075	47.1025	20.5734	24.3167	40.9554	71.9901	66.457	196.651	46.5372	344.7	74.0997	238.871	219.993
SolyMTch03g081480.1	0.007937	0	0	0.1333	0	0.299403	0.295125	0.455438	0.129902	0	0	0	0.392167	0.05551	0	0	0.194643	0.011553	0.066191	0	0	0	0.000154	0	0	0.009835	0	0.89409	0.355502	0	0.558083	0	0.017001	0	0.185611	0.00469	0	0	0.357656	0.370968	0	0.809691	0.055804	0	0.095466	0.111037	0.624031	0	0.173744	0.020968	0.269596	0.316897	0	0.355383	0.792712	0	0.03995	0.001004	0	0	0.343032	0.250559	0.129636	2.1e-05	0.136564	0	0	0	0	8.24829	4.48968	5.0903	9.11696	13.8578	11.647	32.7783	14.2069	132.064	20.8032	90.2892	71.9075
SolyMTch03g098650.1	0.507528	0.492463	0.160494	0.376829	0.755498	0.643617	0.435005	0.504461	0.092171	0.306958	0.679023	0.219644	0.481111	0.477171	0.689206	0.327762	0.280929	0.317821	0.352294	0.277643	0	0.027248	0.193751	0.390177	0.073134	0.331317	0.240691	1.92725	1.46301	0.545857	0.457652	0.857489	0.795087	0.115729	0.244357	0.471127	0.502715	0.064835	0.599894	0.041163	0.490307	0.547895	0.250555	0	0.531753	0.339554	0.267956	0	0.407618	0.482	0.178579	0.454303	0.016279	0.325537	0.197707	0.268724	0	0.44707	0.386372	0.945148	0.438196	0.612597	0.156074	0.058324	0.330669	0.375236	0.354579	0.284895	0.037232	0.862262	0.411113	0.209553	0.312092	2.94838	1.3148	0.706248	0.107065	2.79293	1.21413	5.09549	0.270586
SolyMTch03g098660.2	1.73839	4.0168	5.3366	4.8041	2.63004	1.83648	2.34626	4.98169	3.96509	4.89695	4.42496	3.09404	6.54243	2.13088	2.98373	7.5341	5.30291	1.03199	4.25346	0.980649	0.20442	0	0	2.23653	6.69653	6.76822	2.16418	1.39706	6.77768	1.63087	3.42544	4.49307	5.01629	3.07773	1.61571	1.51336	1.20097	2.44758	0.716036	3.95429	6.79943	2.01821	3.28935	5.36662	3.3713	8.25921	1.32978	4.49248	4.41708	5.1008	2.43223	6.07595	9.06419	2.56442	2.24452	3.94832	7.3995	3.24915	4.38188	7.87589	3.16735	6.06047	7.82451	3.90918	2.55457	0.282808	6.40148	1.14911	2.45651	3.63731	2.89643	5.05769	4.01736	4.07067	4.29266	0.292508	1.54852	2.29889	2.54233	2.50168	3.77102
SolyMTch03g098660.1	2.11501	1.80717	1.72804	0	1.54099	1.28374	2.40651	3.45954	3.89392	2.38134	1.52827	2.38809	1.45933	2.06231	1.54319	2.25759	6.0141	0.849027	0.559757	0.512184	0.176158	0.026479	1.366	0.872894	2.12916	1.42962	1.91427	1.11898	2.24916	1.61308	0.476682	1.94819	0.605173	3.95376	2.8056	5.35869	1.01281	2.38414	0.633852	3.84058	1.13448	1.89716	1.70468	5.93235	1.80591	2.48262	0.936626	0.98603	2.09583	4.07177	1.59718	3.66363	3.67504	2.1141	1.96744	3.71894	3.63864	3.29943	5.10975	6.78324	2.6131	4.06323	4.73106	4.97118	2.68046	0.245989	7.47471	1.14317	2.20074	3.61139	3.91041	2.65499	4.50345	3.88239	3.69058	0.212464	1.28389	1.30423	3.06719	1.63512	3.37185
SolyMTch03g098660.3	7.6784	6.1898	2.84388	2.49128	7.06472	5.84293	7.08174	5.1729	6.05191	4.51004	6.77711	5.32526	9.72397	12.3121	11.5013	10.1574	5.86784	15.2769	1.13191	7.25308	9.72649	7.38901	8.55985	5.85992	5.77855	7.12706	5.61139	10.7181	3.4484	6.09396	4.02573	3.66325	2.40607	2.99334	5.13033	2.07073	7.91115	4.20984	8.29806	10.9144	6.6328	9.14708	10.6521	10.6995	7.22203	5.39446	9.16032	5.97873	6.48851	7.43169	3.91845	7.19156	6.60372	12.8742	13.5389	16.1863	9.21812	8.93936	4.22441	3.43187	5.97876	4.07776	5.1543	4.0681	11.0691	7.8025	7.51507	12.7513	8.66155	4.33451	4.31967	4.35714	4.94726	4.51661	4.54965	7.33719	4.3828	8.31661	5.81652	7.22884	6.30549
SolyMTch03g098660.5	0	0.61797	1.53508	0	0	0	2.21719	0.456503	0.412754	0.797622	0.303686	1.13573	0.551965	0.353609	1.4506	0.956272	1.70616	0	0.496519	0	0	0	0	0	0.62542	0.60831	0.705042	0.870285	0.974212	1.33502	0.150487	0	0.242008	0.494966	1.82255	0.22515	0.282752	0	0.501187	0.323704	0.773098	1.62133	1.449	3.89487	0.450538	0.757803	0.899946	0	0.93522	0.419706	0.864608	0.469452	0.471312	1.58392	1.74333	3.21931	0.987701	2.20632	0.255411	1.40254	2.47844	0.121429	0.821731	0	1.94476	4.31779	0.246636	0	0	0.475421	1.07754	0.664171	0.764606	0.811443	0.580105	3.25746	0.188008	1.98715	0.803351	1.71265	1.30802
SolyMTch03g098660.4	0	0.870985	1.38693	1.18167	0	0	2.17943	0.312799	0.401736	0.816986	0.646035	1.24998	0.568546	0.360088	1.87492	0.331411	2.04448	0.063431	0.548412	0.138966	0.000165	0	0.000443	0	0.739869	1.83077	0.7579	1.08688	0.978779	1.63696	0.139018	0	0.241908	0.652048	1.30806	0.266951	0.344107	0.024602	1.15898	0.319242	0.796309	1.76694	2.19519	3.85408	0.506958	0.771707	1.29551	0	1.98053	0.514456	1.36768	0.456574	0.433695	2.00618	2.01779	3.47566	1.04556	2.10317	0.22229	1.32868	2.93934	0.083995	0.776835	0.056505	1.84583	5.69397	0.158137	0.081378	0	0.535445	1.16947	0.717195	0.852201	0.827032	0.614262	3.91145	0.223241	2.49613	1.16281	1.91191	1.60846
SolyMTch03g098670.1	9.54153	7.37284	8.30388	3.86262	3.96031	5.38611	3.62188	6.22433	2.95104	13.5126	22.9029	9.41934	9.78603	9.83205	9.46521	9.07052	7.71504	4.629	9.90724	14.2078	4.39736	7.61378	4.27857	6.85773	12.3423	11.22	4.632	29.4672	32.5247	19.9029	7.50882	11.3804	10.4078	6.28628	8.67863	8.73721	8.23423	6.64787	9.33711	11.9038	10.7523	9.44344	8.42154	8.45364	9.56859	15.1981	13.3582	10.5846	12.9633	11.656	13.8976	12.9786	13.16	11.3841	16.2542	14.0199	12.8871	9.32136	9.76106	11.5356	8.63762	9.85331	9.77511	7.74022	9.27017	7.73129	11.6603	10.7185	10.1949	7.08955	7.62134	10.2066	5.91253	5.55893	5.3018	6.86446	3.65547	13.9385	8.60224	8.94738	8.17627
SolyMTch03g098670.2	0.359733	0.40645	0.810843	0	0	0	0	0	0.196464	1.07139	0	0	0	0.620516	0.802109	0	0.213473	1.18415	0	0	0	0	1.7039	0.186403	0.609799	0	0	2.532	0.709458	2.15346	1.15135	0	0.614103	0.451774	0.168445	0	0.316855	0.593571	0.774611	2.14061	0	0.374931	1.58231	0	0.388032	0.885981	0.126607	0	0.708742	0	0	4.22656	1.24513	2.02604	0	1.62502	0.942074	0.74801	0	1.35743	0.059486	0	0.879772	0	0	0.447147	0.296655	0	0.555906	0.225087	0.469907	1.02187	0.692926	0	0	0.307775	0	1.23509	0.155253	0.374793	0.984866
SolyMTch03g081500.1	1.12771	0.98274	0.135805	0.176253	0.129321	0.111389	0.092259	0	0.233564	3.10486	4.47348	1.39677	5.98781	7.49858	23.3929	0.995001	5.40789	1.09683	1.44437	1.45252	0.263132	0.644196	1.42831	1.31531	0.073022	0.202158	0.229063	4.24422	3.54828	1.91109	0.522468	0.321495	0.358427	0.073728	0	0.089218	0.154807	0	0.211431	0	0	0.050589	12.7639	0	2.52015	0	0	0	0	0	0	0	0	0	0	0	0	0	0	0	0	0	0	0	0	0	0	0	0	0.064845	0.105255	0.013791	0.036989	0.260345	0.238153	0.060471	11.8419	0	1.49577	0.033366	2.62249
SolyMTch03g098680.2	0	0.687247	0	1.24769	0.459064	0	0	1.96856	2.0096	0	0	0	0.74136	0	1.1483	0	3.61286	0	0	0	0.747185	0	0	0	0	0	0	0.587253	0	0	0	2.82803	0	0.457949	0.27551	0	0	0.286074	0	0.455186	0	0	0.384811	0	0.501433	0.445905	0.448358	0	0.358104	0	0	0.230451	0	0	0	0	0	0	0	0	0.333415	0	2.38115	0.626219	0.738089	0.321115	0	1.00165	0.874529	0	0.491853	0	0	0.190552	0	0	0.128376	0.379424	0.172191	0.337768	2.14671
