## Supplementary material for "Comprehensive regulatory networks for tomato organ development based on the genome and RNAome of microTom tomato": sulp.table1.xlsx (part 10 of 38)

### Sheet: Table S1-Expression  (continued)
Supplementary Table S1. Quantitative expression of transcriptome data (Fpkm).
SolyMTch03g098680.4	2.79232	2.43013	0	0	0	0	0	0.435768	0	1.6806	1.67467	0	0	0	0	0	1.25578	0	0	1.94935	0	0	0	0	0	0	0	0.674811	0	0	0	0	0	0.394163	0.595016	0	0	0.640894	3.40421	0.968395	0	0.383787	0.18411	0	0.271606	0.752262	0	0	0	0.599851	0	1.02318	0	0.709915	0	1.20187	0	38.9578	10.1419	0	0	0	0	0	0	0.760165	0	0	0	0	0	0	0	0	0	0	0	0.393825	0	0.47061	0
SolyMTch03g098680.1	1.19821	3.13909	0.713821	0.014402	0.632506	1.74768	0	1.43864	1.08424	0.886377	0	0	0	0.614246	0.886951	0	0	0	0.746501	0.361095	0.118133	0	4.83082	0	1.35635	0	0	1.43507	0.339613	0	0	0	0.876399	1.73896	0.16247	0.807342	0.477492	1.1871	1.33413	0	0	0.569678	0.20393	0	0.240693	1.10221	1.493	0	1.24449	1.05167	0.397768	5.2e-05	0	1.03194	0.269685	0.953814	2.71452	3.44068	1.85355	5.483	0.394674	1.11774	0.457116	1.23936	0	0.432344	0.663594	1.42514	5.03755	7.91995	0.795269	1.02493	3.6525	1.98582	0.794721	0.711684	0.893837	5.59039	1.96728	2.61523	2.34808
SolyMTch03g098680.3	13.8662	23.7295	17.6367	11.5731	14.6145	10.9759	41.9078	42.1328	62.1626	19.3974	23.9581	22.0845	28.7551	28.1018	27.0189	17.5942	65.7116	32.4083	7.85575	10.2501	14.8755	16.18	14.6704	17.4071	14.9316	24.5191	15.9741	19.4613	20.8005	19.5133	29.7724	43.3144	37.0619	12.9319	24.6422	18.6281	32.8883	19.6904	27.758	26.353	26.2749	32.5049	20.5083	30.5446	21.4526	27.8629	23.5054	22.5668	28.0082	25.821	21.4061	17.2193	18.1463	15.5356	11.4928	20.1015	13.8938	31.7475	63.18	43.8285	27.6731	20.4287	26.2888	50.2316	24.8046	25.5546	24.8883	26.0572	24.3968	10.867	15.9534	16.3336	26.0743	26.8996	36.1894	18.8021	7.04075	28.4073	36.0932	27.1395	23.9683
SolyMTch03g081510.1	6.42535	12.9451	13.7582	6.26778	9.54416	8.88731	7.84968	11.1991	6.38473	6.66991	6.82438	6.64217	4.80081	4.26605	5.45578	5.34349	4.36987	4.46747	1.5935	3.56113	2.32123	3.9111	2.06076	2.20748	5.91491	1.96032	1.08385	13.8857	9.58094	19.495	2.74374	6.99758	3.04721	12.9406	4.59889	11.8716	15.0398	9.14332	9.44155	6.98603	5.81228	8.76115	5.99319	4.71876	6.63358	3.50394	4.23938	3.35657	1.0025	2.59851	0.843701	2.49642	3.74651	2.32149	1.02493	1.78319	6.30007	4.31248	5.45435	2.08368	1.66716	1.20007	1.2409	1.59306	2.5989	1.6257	2.86052	1.33841	1.55547	4.87635	5.92869	5.53724	7.32489	5.15724	5.07774	6.43369	1.07914	0.784199	1.31641	2.78416	3.32088
SolyMTch03g081520.1	5.07812	2.52686	3.82219	1.22666	1.23693	1.74563	0.225006	2.03554	1.42859	0.743541	1.3447	2.78626	4.872	2.7172	5.63557	0.221795	0.61357	0.39388	0.387785	0.264732	0.60222	0.21735	0.159509	0.297613	0	0.029663	0.01679	0.181046	0.046895	0	0.27388	0.47316	0.181996	0.049181	0.457485	0.129902	0.026084	0.035716	0.087108	0.054906	0	0.159832	0.203263	0.16888	0.112687	0.045425	0	0	0.017592	0	0	0.049771	0	0.489907	0	0	0	0	0.062921	0	0	0.025273	0	0	0.143046	0.024416	0.085671	0	0	1.27062	1.7968	1.95919	1.06371	0.924647	0.216903	0.958922	0.073657	0	0.079175	0.361508	0.538994
SolyMTch03g081530.1	2.91264	2.87005	4.89726	4.8222	5.86419	4.6768	1.05839	2.29463	1.40165	2.11178	3.24234	3.23737	2.3279	3.93481	2.03541	1.29933	1.4809	2.00223	0.694356	0.69483	1.14253	0.356613	0.596237	0.620751	1.29672	1.50019	0.714456	3.50242	3.62156	4.06089	2.64069	2.92652	2.44133	11.2986	5.86419	12.1651	5.42253	5.01163	5.51457	1.08045	2.49027	5.64073	1.59147	1.36679	4.34944	0.721096	1.79461	1.49472	0.890686	0.526469	0.701242	1.21949	2.09233	1.76251	0.599188	0.862915	2.12858	1.77334	1.62467	0.731359	0.879372	0.916118	0.496977	1.6572	0.704985	0.86296	1.71564	0.637971	0.604208	0.986901	0.851039	1.24947	0.797836	0.996638	0.611018	0.854285	0.105357	0.460627	0.801074	2.45824	0.999243
SolyMTch03g081550.1	0	0.314999	0	0.030168	0.019753	0	0	0	0	0.012675	0	0	0	0	0	0	0	0	0	0	0	0	0	0	0	0	0	0.057361	0.343396	0	0	0	0	0.92241	0	0.01935	0.096569	0.835905	0	0	0	0.748674	0	0	0	0	0	0	0	0	0	0	0	0	0	0	0	0	0	0	0	0	0	0	0	0	0	0	0	0.214324	0	0	0	0.031484	0.068223	0	0	0	0	0	0
SolyMTch03g081550.2	0.168419	0.212171	0.127469	0.083055	0.024726	0.070398	0.023047	0.146014	0	0.080783	0.393681	0.100002	0	0.145457	0	0	0	0	0.017017	0.027757	0	0	0	0.093459	0	0	0	0.362226	0.023519	0.568522	0	0.164606	0.045239	1.23081	0.09231	1.02645	0.33025	1.15714	0.490927	0	0	0.197211	0	0	0.308605	0	0	0	0	0	0	0	0	0	0	0	0	0	0	0	0	0	0	0	0.022806	0	0	0	0	0.103247	0.363568	0.252141	0.083428	0.122202	0.085074	0	0	0	0	0.065356	0
SolyMTch03g081540.2	16.1785	18.6719	19.7527	9.42887	9.38541	10.2063	8.89715	13.5137	5.41802	37.8765	31.2372	26.7637	9.16086	8.88755	11.1181	1.90244	7.86427	9.05427	12.6205	7.75423	4.89144	4.64069	3.52717	4.21751	0.944966	0	3.43466	39.352	32.0712	33.4158	3.88163	7.2732	7.15039	17.9655	6.78536	15.2945	24.3649	20.7699	16.1367	3.78651	7.92814	13.1957	5.89087	2.6328	13.4623	2.98204	2.59539	2.59828	1.18237	1.24614	0.556112	0.782205	1.2736	3.13281	0.104278	0	0.608664	0.353576	0.78561	0.107487	2.29456	1.95513	1.53192	0.430536	3.36044	1.35448	1.95174	1.27046	1.09745	3.95859	4.35089	4.19752	5.85395	5.29515	2.93128	2.31929	2.26574	0.390446	1.58588	3.54753	2.67328
SolyMTch03g081540.1	0.105864	0.129887	0.260218	0.373301	0.440462	0.333028	0.05634	0.109492	0.083365	0.49139	0.160404	1.10211	0.323788	0.08881	0.114435	0.1561	0.071448	0.333827	0.162482	0.208765	0.669024	0.39591	0.087523	0.136496	0.189402	1.22613	0.155638	0.569872	1.24684	0.298395	0.157709	1.61841	0.162566	0.116198	0.074196	0.175307	1.16658	0.249079	0.155762	0.416528	0.743927	0.318976	0.095164	0	0.131699	0.084206	0.144343	1.04465	0.247298	0.132289	0.191619	0.134648	0.034114	0.099898	0	0.334917	0.074918	0.077308	0.029608	0	0.08498	0.127274	0.126218	0	0.158418	0.206603	0.175926	0.069817	0.156347	0.046222	0.05171	0.215915	0.152212	0.231968	0.131548	0.230362	0.105285	0	0.141253	0.042003	0.038462
SolyMTch03g081560.1	0.040584	0.005887	0	0.026553	0.069695	0	0.052965	0.090793	0.039835	0.0002	0.02	0.06379	0.019574	0.166906	0.090867	0	0.081212	0.016947	0.172285	0.21348	0	0.057197	0.040974	0.221949	0	0.090746	0.17	0.777988	1.47606	0.750099	0.493471	0.442634	0.410481	0.221434	0.158369	0	0	0.046344	0.055334	0.017008	0.090087	0.260069	0	0	0	0.646504	0.517786	0.013297	0.38359	0.594924	0.728912	1.60277	0	0.960382	13.3451	6.48457	0.040166	0	0.163527	2.35857	0.234452	0.60199	2.55846	1.28825	0.832385	1.14757	0.40003	1.62084	2.05035	0	0.000299	0.058733	0.009714	0.035505	0.010235	0.425268	0.052162	0.664226	0.150346	0.186651	0.101863
SolyMTch03g081560.2	0	0	0	0	0	0	0	0	0	0	0.089512	0	0	0	0	0	0	0	0.17161	0	0	0.07029	0	0	0.074634	0	0	0.295263	0.946396	0	1.29093	0	0	0	0.11535	0	0.076535	0.044941	0	0	0	0	0	0	0	0.083413	0	0.160563	0.337979	0.506176	0	0	0.102829	0.233161	4.21068	0.955067	0	0.368295	0.145328	0	0.18784	0	0.182805	0	0	0	0.618175	0.609952	0.220403	0	0	0	0	0	0	0	0	0.034506	0.01017	0	0
SolyMTch03g081570.1	0	0	0	0	0	0	0	0	0	0	0.049591	0	0	0	0.09411	0	0	0	0.003366	0	0	0	0	0.043402	0	0	0	0.000786	0.005479	0	0.006903	0	0.052889	0	0.051891	0	0	0	0	0	0	0	0	0	0	0.033361	0.179729	0	0.000688	0.001885	0.023449	0.012617	0	0.004879	0.027924	0.141241	0.147091	0	0.010678	0.041266	0.191724	0.164696	0.010912	0.05858	0.000421	0.056396	0.012417	0.015804	0.027408	0	0	0	0	0	0	0	0	0.33105	0.087948	0	0
SolyMTch03g081570.2	0	0	0	0	0	0	0	0	0	0	0.006853	0	0	0	0	0	0.073461	0	0	0	0	0	0	0	0	0	0	0.341576	0.917271	0	0.230034	0	0	0	0	0	0	0	0	0	0	0	0	0	0	0	0	0	0.812296	0.592082	0	0	0	0.273205	4.9994	0.9504	0	0	0.180258	0	0.512863	0	0.266511	0	0	0	1.45044	0.602881	0.328568	0	0	0	0	0	0	0	0	0.040722	0	0	0
SolyMTch03g081570.3	0	0	0	0	0	0	0	0	0	0	0	0	0	0	0	0	0	0	0	0	0	0	0	0	0	0	0	0.04468	0.269709	0	0.181864	0	0	0	0	0	0	0	0	0	0	0	0	0	0	0	0	0	0.093813	0.212175	0	0	0	0.097472	0.110255	0.239888	0	0	0.103395	0	0.055481	0	0.035877	0	0	0	0.063025	0.151755	0.073992	0	0	0	0	0	0	0	0	0.003705	0	0	0
SolyMTch03g081560.3	0	0.051272	0.018524	0	0	0	0	0	0	0.097206	0	0	0	0	0	0	0.115484	0	0	0	0.444099	0	0	0	0	0	0	0.598496	0.056629	0	0.668416	0	0.495639	0	0	0.301212	0	0.014006	0	0	0	0	0.091118	0	0.144263	0	0	0	1.41291	2.26373	0	0	0	1.43295	5.13021	8.01871	0	0	0.371455	6.62787	1.35463	1.35548	0.352629	0.654097	0.746467	1.58695	0.543382	1.90223	0.993534	0.012697	0.029469	0	0	0	0	0	0	0.615064	0.147417	0	0
SolyMTch03g081580.1	1.98599	1.68697	1.83392	3.45204	2.7259	3.44035	1.35386	1.62785	1.92393	0.945628	0.943989	0.931786	0	0.861508	0.957309	1.19769	0	1.18293	0.798184	1.1699	1.17927	2.04336	1.43763	0	2.05659	1.57517	2.21621	1.9734	1.49349	1.12809	1.27775	0	1.20593	1.0843	1.47346	0	0	1.52389	0.795793	0	2.40029	1.34016	1.1447	0	0	2.07777	1.99837	0	2.27161	1.99982	2.46668	1.88608	1.75978	1.76395	4.33271	0	1.02631	4.01237	9.07066	0	3.93168	2.59718	4.43557	2.59761	1.20534	2.6764	3.42352	2.48018	2.97971	1.12085	1.46863	1.66135	1.34359	1.48007	1.49552	2.65958	0	13.2138	1.27485	2.30544	1.05718
SolyMTch03g081580.2	0.362036	0.253025	0.428762	0.161968	0.176574	0.215497	0.13431	0.249002	0.316617	0.032147	0.069544	0.205049	0.622076	0.194909	0.196496	0.169091	0.255819	0.049121	0.129612	0.048957	0.037874	0.162189	0.132066	0.277511	0.144757	0.103034	0.147984	0.455813	0.215251	0.026156	0.224654	0.642484	0.1104	0.072294	0.164024	0.16285	0.174967	0.013557	0.082059	0.020567	0.088213	0.017895	0.034517	0.045819	0.053191	0.103467	0.133004	0.115314	0.157186	0.230678	0.309055	0.122281	0.086107	0.064846	0.216253	0.134805	0.055554	0.176681	0.506782	0.314076	0.382325	0.387216	0.498687	0.410797	0.149599	0.103018	0.245994	0.35934	0.343706	0.494419	0.407621	0.220342	0.395565	0.179047	0.526826	0.300205	0.15193	1.76833	0.395311	0.344037	0.223898
SolyMTch03g098690.1	121.881	131.516	164.729	146.218	139.945	133.121	109.37	118.867	68.5978	159.247	136.184	102.995	93.8538	78.9574	89.1346	73.5634	115.782	77.2961	73.6536	45.7742	39.718	44.1767	29.9479	28.5547	85.9444	75.573	48.8204	117.765	99.7378	118.52	54.9485	76.8006	61.0478	75.0656	55.8056	100.605	124.474	88.3	69.6506	71.9034	71.0487	83.8333	79.5618	146.305	72.0223	85.9577	74.0515	76.0416	53.1706	34.8636	32.9706	89.5546	77.7225	190.719	85.9587	83.9389	98.518	119.785	108.518	91.4387	56.8049	71.9225	38.7019	30.3234	51.0204	47.7975	51.5338	28.6052	30.9106	16.1877	18.2857	21.026	16.6869	11.9533	14.0376	27.2663	6.95412	11.1453	7.1926	11.1855	8.85292
SolyMTch03g081590.3	0	2.24038	0	2.07823	7.87786	0	3.8067	3.52776	2.6113	3.13077	5.24132	0	1.95069	3.11763	2.69602	2.40926	5.2553	6.67858	1.65752	0	0	0	2.41557	0	0	4.45819	5.54424	2.17439	2.05871	0.373634	2.00429	0	2.31728	0	1.40657	0	0	0.567887	0	5.75375	0	1.02999	4.23342	0	4.40939	2.47817	1.8679	0	1.27053	2.10557	3.31334	3.18842	5.03219	6.66714	8.98209	0	4.37804	5.31363	4.72877	6.57347	1.56788	1.76782	0	0	2.54945	1.02363	2.00572	2.2284	0	1.80045	1.20894	1.64074	1.68111	1.53836	1.29716	1.93561	0.718788	3.23789	1.59022	1.65019	1.93921
SolyMTch03g081590.2	0	0.266377	0	1.90549	0	0	1.81489	3.14269	2.50775	2.23147	2.56537	0	1.28396	2.73262	2.64062	2.07265	2.52383	0.343203	0.053007	0	0	0	1.51805	0	0	3.80715	0	1.91148	2.24759	0	2.2102	0	2.04211	0	1.33304	0	0	1.75749	0	2.0932	0	0.774677	2.10996	0	1.00108	2.31137	1.56194	0	2.56413	1.22637	0	2.60729	1.40193	2.54653	5.11722	0	0.814576	4.63922	3.10026	4.15307	0.120603	0.490683	0	0	0.519832	1.60198	1.605	0.563195	0	0.891113	1.43618	0.732344	0.942509	1.76371	1.35067	1.58427	0.678161	0.781473	0	1.40008	1.25476
SolyMTch03g081590.1	4.06965	4.5032	3.67868	2.08141	0	4.37052	4.58884	3.27963	3.28097	3.28838	3.37876	0.949746	1.93973	2.42449	2.59531	2.43498	0.987261	0	2.517	0	2.98398	2.83877	1.98039	4.45933	4.38176	4.83172	0	3.11802	3.21978	0	1.60344	0	1.95957	0.22895	1.27945	4.82211	4.883	3.02862	0.314817	2.4076	6.43184	5.53644	2.36329	4.30251	2.24328	1.49327	2.21737	0.821222	1.01004	2.18011	0.31137	2.73311	2.66197	0.774528	2.99098	0	2.08141	1.1333	4.13153	2.71999	3.51924	0.902424	1.13822	1.2088	2.37652	2.28097	1.97831	2.76523	2.9181	1.23986	0.702523	0.909248	0.944275	1.7517	1.83795	1.77083	1.22051	0.922329	0.000464	1.4751	1.59211
SolyMTch03g081590.4	6.00443	4.25607	7.52653	2.15712	4.61675	6.97997	6.39578	6.85036	4.81296	6.33324	5.87419	10.2796	6.60175	5.47318	5.45502	4.75502	9.42263	5.89396	4.04229	7.11242	3.90544	5.38305	3.13996	5.95926	7.14094	5.24014	5.45393	8.53441	6.42024	13.6402	2.07737	10.2482	3.79487	5.97122	2.27452	0	6.50588	3.29066	10.7802	7.16177	8.73658	6.30019	6.62155	9.66752	5.41885	7.24258	4.53886	11.8118	5.04557	6.86081	4.64864	7.62015	8.58456	9.38132	12.141	16.0381	15.2616	9.87942	7.88998	6.22103	4.50159	8.58882	9.59109	6.9161	5.45051	5.12606	4.53941	3.14007	4.24565	3.90371	4.7384	3.89811	5.58968	4.55368	2.85511	4.04561	1.39972	3.17355	3.93585	3.64349	3.52519
SolyMTch03g098700.2	6.89166	12.9844	10.4804	3.66443	12.1382	5.074	11.9028	16.013	17.5115	21.2492	18.8375	24.7809	28.7708	24.25	43.7761	16.119	38.7313	26.2939	5.58158	8.58343	23.0321	23.2513	25.0815	36.7417	16.8557	22.8457	14.5855	12.324	14.1989	10.5187	23.2709	30.6132	29.4549	6.31338	12.4591	8.40972	10.6881	7.31252	9.35998	18.1409	18.3277	12.4254	17.9489	12.6305	10.679	19.583	13.736	14.59	13.4654	11.6232	9.22497	14.964	17.8948	13.8879	10.7228	10.3404	17.3214	34.9412	18.7873	38.0629	12.5239	8.2338	11.0484	13.1851	13.2142	9.04272	6.80641	10.0877	8.96326	6.30728	6.06862	6.50326	9.2782	9.42927	10.5297	7.44673	5.38701	8.3552	15.1633	12.3286	13.7617
SolyMTch03g098700.1	0.652486	2.55597	0.429467	1.24899	0.976892	0	0	1.38891	1.40528	1.62209	0.595788	1.68372	4.36891	1.81584	5.17763	1.80175	2.24913	2.25053	1.15003	3.87202	4.49705	0	2.95039	2.13074	1.95343	0	0.640351	0.538984	1.25888	8.66331	2.29622	4.22999	2.73412	0	0.501045	0.233863	0.152221	0.526338	1.0042	0.593357	0	0.412326	0.829925	0	2.04763	0.394947	1.18917	0	0.90731	0	1.15222	0.938257	1.58234	1.25688	1.03591	0.75196	1.64487	2.24818	1.97343	0	0.570607	0	0.31531	0.33838	1.92542	0.736312	0.58687	0.430038	0.46324	0.525941	0.384974	0.330079	0.792384	0.887381	0.841039	0.667839	0.458229	0.454969	1.21634	0.725261	1.17081
SolyMTch03g081600.1	0.611426	0	0	0.458267	0.300552	0	0	0	0.26263	1.83718	0.775032	0.572151	1.7915	0	0.459837	0	0	0	4.41395	0	0	4.24789	1.08903	0	2.54864	0	0.975196	1.53393	0	0	1.23945	0.00794	0.151485	2.13583	0	0	1.80488	0	0.229451	0	0	0.348608	0	0	0.576239	0.758297	0.916816	5.29993	0.687987	0.577897	1.23562	0.921762	1.01256	0.468937	0.219888	0	0.35716	1.31465	0.582942	0	1.47472	2.10235	0.98058	0	1.10122	1.49884	0.828421	1.14867	0.686596	0	0.289496	0.338473	0.128229	0.187464	0.436929	0	0.513982	0.992888	0.177705	0.100054	0.222149
SolyMTch03g098730.2	7.58552	0	0	6.38269	0	0.040832	33.2325	0	0	21.2417	0	0	43.9473	0	0	39.3311	0	0	22.8036	0	0	22.5029	0	0	34.544	0	0	0	0.572869	0	26.7693	0	0	0	0	0	55.8399	0	9.89994	0	20.0166	5.87164	1.07494	0	0.27324	0	13.6859	63.7664	0	0.435745	0	17.9985	59.1293	0	0.18788	0	47.6122	114.339	73.385	0	10.0903	32.7447	0	0.947455	0.45634	0	0.78418	0	0	4.92183	1.42509	1.75115	7.72606	2.30905	8.36494	0	0	0	0	0	0
SolyMTch03g098730.4	3.63563	0	0	0	0	0.873489	0	0	0	0	0	0	3.71749	0	0	3.23367	0	0	0	0	0	0	0	0	6.15067	0	0	0	0	0	0	0	0	0	0	0	0	0	0	0	0	2.92071	0.308767	0	0	0	2.49825	0	0	0.118993	0	0.687002	0	0	0.099448	0	0	0	0	0	0	3.3576	0	0	0	0	0	0	0	0	0	0	0	0	0	0	0	0	0	0	0
SolyMTch03g081600.4	2.43434	1.92097	2.71593	2.23009	3.2841	1.94113	1.26975	2.24009	1.54074	8.10674	4.65381	3.93814	4.64484	5.48949	4.27679	9.04971	3.35391	3.95514	12.4189	4.12915	8.71963	9.57683	11.1941	8.80114	3.20939	5.49619	6.17653	7.92499	6.75302	5.55222	2.23367	1.36358	3.34311	0	1.20078	0.251923	6.05056	2.42296	1.46955	3.49031	1.62904	3.58248	3.38837	0.452054	4.94378	1.02477	2.24213	0.718035	2.00719	1.20495	0.867778	3.04071	3.7215	2.97676	3.02187	0.714078	2.14042	1.47099	2.16217	0	1.2696	1.6322	1.03363	1.89291	1.21368	0.738391	1.04172	1.58908	1.8558	0.803202	0.957168	0.848931	0.817448	1.27419	1.50748	1.69956	2.99449	1.30585	1.04394	0.697909	1.38902
SolyMTch03g081600.5	0.488779	1.6438	0.978571	0.12324	0.026801	3.30145	0.764041	1.25727	0.021224	0.293439	0.024954	0.113503	1.01024	1.63926	0.080689	3.2152	0.095521	2.02677	6.52757	8.34727	0.132503	6.81292	0.142421	0.224289	1.74739	3.23022	0.047542	0.022451	1.76833	3.49562	0.980439	2.80882	0.065357	0.226218	0.630436	3.0551	0.082787	5.39276	1.20515	0.760294	0.929914	0.790429	0.644643	0.811457	0.054614	0.79745	0.190751	1.88368	0.3296	0.397072	0.626511	0.631469	0.341793	0.023177	0.558333	0	0.59087	0.52282	0.055583	3.65606	0.457048	1.41603	1.93344	1.84607	0.785907	0.773338	0.429759	0.971489	0.8552	0.131663	0.232528	0.176103	0.441274	0.409205	0.022601	0.485747	0.008965	0.032977	0.014544	0.202432	0.023623
SolyMTch03g081600.2	0.845688	0.888336	0.99998	0.148404	0.6881	0	0.616614	0.934512	0.606985	2.41286	1.84413	2.21518	1.24626	1.44821	1.87363	0.891552	0.764221	0.478899	3.08524	0.943694	2.80375	1.3411	2.81987	2.54685	0.485432	0.372535	1.4538	2.77081	2.38009	2.00777	0.966513	0.315496	0.801917	1.312	0.156953	0.010714	1.82128	0.93706	1.00027	0.548505	0.223121	1.17878	1.09649	0	0.610894	0.567163	1.05047	0.06227	0.612367	0.564718	0.78737	0.631147	0.867751	1.79979	1.2726	1.08094	0.779296	0.591978	0.753974	0.687278	0.756555	1.04196	1.45963	0.496231	1.01314	0.605626	0.966143	0.64159	0.684644	1.13239	1.67795	1.41598	1.29511	1.36574	1.2392	1.7285	2.90619	1.42981	0.982516	1.54252	2.26747
SolyMTch03g081600.3	0.953782	1.20793	0.486068	0.2998	0.012594	3.01741	0.79337	0.835485	0.04784	0.333012	0.032684	0.111355	0.792317	1.26998	0.107253	2.44822	0.249446	5.42259	3.70071	29.714	0.480577	16.3768	0.009096	0.487864	19.4361	12.8329	0.044474	0.041306	1.52755	6.88122	0.500045	2.25651	0.008048	0.236944	0.623368	7.3889	0.176791	5.75362	1.20479	0.710491	4.17751	0.954498	0.564643	1.75259	0.028047	1.05063	0.237766	2.44939	0.609725	0.42914	1.89231	0.715054	0.356794	0.016268	0.49057	4.02095	4.76086	5.06714	0.0614	3.05499	0.755789	1.43731	1.56853	1.99909	0.871218	1.3335	0.543614	1.01743	0.878476	1.35271	0.18738	0.163176	0.455765	0.225421	0.170695	0.554043	0.024951	0.033738	0.016088	0.282189	0.01657
SolyMTch03g081600.6	0.605045	0.711422	0.509564	0.735222	0.042129	0.791261	0.514652	0.494277	0.066786	0.284165	0.125722	0.087128	0.167285	0.817118	0.203831	0.141873	0.173112	0.397906	1.36463	3.69378	1.22421	0	0.482946	1.51536	0.000237	1.22638	0.08006	0.037781	1.50815	2.1088	0.256303	1.05144	0.113304	0.125342	0.705842	0.804442	0.116888	2.15469	0.512743	1.07687	0.965898	0.726137	0.480865	0.517006	0.092411	0.708997	0.128771	0.311041	0.375376	0.426192	1.53849	0.352317	0.264462	0.03962	0.718121	2.13432	0.001047	0.000114	0.027224	0.897969	0.624391	0.097496	0.322036	0.383869	0.710827	0.9641	0.350393	0.757896	0.622946	0.539055	0.158576	0.175407	0.342616	0.332726	0.020535	0.407351	0.033208	0.057005	0.27335	0.282609	0.174713
SolyMTch03g081600.7	2.55852	1.05601	1.70099	4.38814	2.40652	0.659659	0.631652	0.511773	1.54905	4.42751	5.89005	6.41061	0.22483	0.879073	3.71015	0.015903	2.50386	0.390586	2.10782	2.15818	17.8558	1.17798	15.0278	13.0067	0	1.23062	6.99723	7.51046	1.66449	2.66787	0.422037	2.92916	2.69766	6.80379	0.746178	0.43454	8.14775	1.19258	4.08589	1.2065	0.823647	4.7673	0.462759	0.568943	4.14259	3.93144	3.84249	0.342187	2.6846	3.00904	3.1587	2.10168	1.81131	2.1717	1.72704	0	0	0	1.63745	0.962331	3.37625	0.456145	0.42788	1.86021	3.2505	3.56888	3.09531	1.60629	2.74151	0.4383	1.13461	1.72426	0.583466	0.50284	0.872352	0.539784	5.80543	3.52489	0.801765	1.71392	1.24803
SolyMTch03g098710.1	2.99627	4.7831	4.10763	3.57302	4.2132	2.90876	9.98914	5.17325	14.8395	59.8692	65.5141	64.3204	43.7879	36.3044	51.0642	25.2312	16.501	18.4951	66.4256	70.9094	42.6491	60.7351	14.6844	47.2287	27.5248	22.1526	13.1454	164.883	113.524	195.433	60.2825	45.0933	27.5727	16.7034	23.3548	41.2668	213.005	129.682	216.058	24.7351	55.7309	92.8892	28.7685	22.0806	89.535	10.1235	13.7487	8.59067	5.77791	3.73292	3.85176	11.351	6.81206	25.1151	9.05993	7.51006	9.95084	20.2938	20.3105	9.89694	3.11162	3.79894	3.36924	7.7334	4.95782	4.70507	3.62723	5.30826	4.47802	1.97414	1.25958	0.796661	3.46852	4.21213	1.13712	0.466718	20.3353	1.81188	12.8495	37.8509	32.2348
SolyMTch03g098720.1	0.52539	0.97135	0.256865	0.201963	0.402348	0.084717	2.30906	0.237449	2.31709	0.339089	0.838977	1.34306	0.103241	1.44925	0.952734	0.575911	0.02979	1.41856	0.15183	0.317905	0.665043	0	0.224674	0.236601	0.041094	0.854136	0.645283	0.730872	0.704148	0.591462	3.26314	0.541139	1.15166	2.03709	2.63098	0.965563	0.465073	0.485503	0.91832	0	0	0.38074	0.146851	0.27647	0.350661	0.124634	0.211027	0	0.03442	0.190402	0.099989	0	0.122447	0.178226	0.223891	0	0.03747	0.528444	1.36706	0.191382	0.076584	0.047739	0.031101	0.326964	0.114477	0	0.073121	0.172629	0.156272	0.331646	0.359559	0.46826	0.350017	0.189751	1.01059	3.46932	0.134946	0.149384	1.51427	0.209477	0.397344
SolyMTch03g098730.1	5.95554	9.01542	8.87811	2.26423	22.1826	4.12061	2.55278	4.25031	8.00448	2.98702	9.89499	10.4434	5.8408	9.24373	25.9815	6.08386	9.95613	11.1489	0.026415	3.44094	5.55192	0.01346	2.69017	3.09178	3.35687	7.60246	34.5914	5.76938	3.09482	55.3491	0.354305	58.0868	27.3074	23.7569	59.8488	13.1864	2.9831	26.9054	5.36937	9.43059	8.30008	10.3354	11.0935	48.9035	6.81522	9.53755	6.99142	1.69671	36.9835	16.3312	19.7133	5.95499	4.4e-05	5.35299	4.38717	9.30819	5.1e-05	0.010898	0.672475	106.591	12.675	5.92475	19.4783	11.6625	13.3248	17.1763	10.5396	15.7948	9.31653	1.41298	0.953026	1.39033	0.947083	2.44349	1.26985	13.0452	1.02216	50.2569	2.06888	13.152	2.86256
SolyMTch03g098730.3	35.1816	54.2553	58.1668	36.5428	26.5873	31.3265	41.211	66.3382	82.3082	47.4893	64.8309	105.652	20.8527	67.0959	56.27	0.070092	70.1162	73.7964	5.55974	25.1734	61.5376	1.95389	34.6621	39.3887	0.039016	65.7185	31.3056	52.9976	47.0848	0	27.8108	0	36.2132	141.724	90.6903	160.922	34.8549	47.9318	63.9028	62.4822	59.3022	63.1612	68.4457	88.1676	66.7199	77.3386	51.5116	45.1879	68.0378	90.0249	114.084	26.5506	0.616039	46.7335	34.2494	100.881	0.47084	5.82862	38.0855	0	140.044	58.4114	148.582	169.005	149.156	135.949	123.373	127.6	143.806	22.0371	25.0874	23.843	27.0674	29.42	26.3035	55.9462	7.83306	0	20.9762	28.7812	14.6035
SolyMTch03g081610.1	22.2006	19.1135	18.3767	6.28698	18.2402	17.3899	10.6868	22.5249	13.9943	0.018205	0.186055	0.163574	1.08087	0.975722	1.16681	5.33741	0.453331	0.878986	0	0.013927	0.118866	0.483829	1.05528	0.611797	12.2672	4.4235	2.44379	0.122219	0.145491	0.102722	0.572984	0.120632	0.2204	0	0	0	0	0	0.038636	0.307939	0.716836	0.216389	0.191911	0.818843	0.040599	1.41179	0.226127	0.306864	0.318166	0.081969	0.099228	0.422582	0	0.111736	0.750011	0.560281	0.227867	0.321922	0.221853	0.279504	0.071424	0.0932	0.082393	0	0.383033	0.023082	0.260593	0.124031	0.044917	9.76106	5.53231	5.81577	12.2242	15.8402	15.4077	4.11219	0.035907	1.10911	0.391389	0.5534	1.38
SolyMTch03g081610.2	4.8262	5.02741	2.10399	5.67468	2.44633	1.08148	10.0752	3.18226	3.6434	0	0	0	0	0	0	0	0	0	0	0	0	0	0	0	0	0	0	0	0	0	0	0	0	0	0	0	0	0	0	0	0	0	0	0	0	0	0.412825	0	0	0	0	0	0	0	0	0	0	0	0	0	0	0	0	0	0	0	0	0	0	1.27817	1.38218	1.24871	2.68117	2.66416	3.81265	1.56288	0	0	0	0	0
SolyMTch03g081650.1	3.99045	3.97821	3.54743	1.28638	1.02342	0.779647	0.679719	0.686011	0.180414	2.4617	3.89016	2.39495	1.09022	2.05169	1.93739	1.94173	0.389561	2.76153	1.03282	1.98401	1.7909	1.08604	0.991552	1.60444	1.88524	1.22985	1.5323	2.99968	2.55631	4.00363	0.689627	0.833986	0.940358	1.59589	0.186918	1.29816	1.69626	2.13459	1.48281	0.183736	0.385872	1.83695	0.43895	1.35106	0.999286	0.455215	0.369977	0.165931	0.568475	0.54238	0.269211	0.051167	0.041746	3.04939	0.163647	0	0.083059	0	0.469172	0.406209	0.280755	0.36662	0.2913	0.462965	0.176645	0.25686	0.384593	0.508594	0.208286	0.532752	0.928163	0.998683	0.769724	1.02085	1.01151	0.562015	0.402555	0.115067	0.999362	0.422529	4.65327
SolyMTch03g098740.2	0	0	0	0	0	0	0	0	0	0	0	0	0	0	0	0	0	0	0	0	0	0	0	0	0	0	0	0	0	5.07674	0	0	0	0	0	0	0	0	0	0	0	0	0	0	0	0	0	0	0	0	0	0	0	0	0	0	0	0	0	0	0	0	0	0	0	0	0	0	0	0	0	0	0	0	0	0	0	0	0	0	0
SolyMTch03g098740.3	0	0	0	0	0	0	0	0	0	0	0	0	0	0	0	0	0	0	0	0	0	0	0	0	0	0	0	0	0	0	0	0	0	0	0	0	0	0	0	0	0	0	0	0	0	0	0	0	0	0	0	0	0	0	0	0	0	0	0	0	0	0	0	0	0	0	0	0	0	0	0	0	0	0	0	0	0	0	0	0	0
SolyMTch03g081640.3	2.34093	7.34576	5.16254	4.59569	4.17485	1.79686	3.54793	9.87153	5.46962	5.64151	5.36269	7.62744	3.63972	12.6831	7.87999	5.86495	12.5365	6.5342	3.71911	1.41647	3.92055	3.25978	2.02603	5.11234	6.25432	3.88057	2.5357	4.64172	4.08568	5.13931	4.64763	8.54513	4.20348	6.10952	7.5396	1.90629	5.09169	2.74787	5.02837	10.7495	13.7896	10.5008	6.90886	4.10662	11.4171	6.24485	7.87267	6.57777	7.3615	5.895	5.80324	6.68322	11.8314	6.64146	8.54074	8.11101	9.63426	8.20817	8.0571	8.33512	9.36417	7.53176	9.09253	4.55996	7.0875	7.69649	6.96619	6.21535	6.12539	5.18598	5.85746	8.67772	8.3749	7.66186	11.6971	10.4772	5.04386	10.5692	9.19909	13.34	9.53543
SolyMTch03g081640.1	2.82694	0.537088	1.88622	2.55508	1.08763	4.444	1.0411	0.037543	0.570715	1.07545	0.898601	0.525547	1.55544	0.092892	1.50192	0.667504	0.164652	2.20135	0.803748	2.0122	1.2273	1.85435	2.94155	0.703857	1.59341	2.88821	4.40498	0.649267	0.747417	0.711897	0.174236	0.20569	0.975324	0.12765	0.176283	1.34389	0.084888	1.51476	0.675363	0.581062	0.16544	0.009933	0.959839	0.651763	0.088696	0.704412	0.064436	0.343099	0.42637	0.573109	0.131439	0.498176	0.089102	0.754122	0.263565	0.493782	0.115877	0.523922	0.785372	0.453378	0.080395	0.578193	0.090572	0.37633	0.366759	0.027959	0.078443	0.360366	0.126736	2.81364	2.19919	1.26698	2.38127	2.22823	1.99284	1.93119	0.754951	4.96217	0.937797	4.46985	5.29243
SolyMTch03g081640.2	3.42601	2.13156	0.719107	0.071671	2.00001	0.285332	6.96071	1.01962	5.2073	2.10562	5.6249	0.904812	7.63861	1.36353	5.60496	9.24888	2.16548	4.3167	1.50323	1.64955	1.72229	1.15648	1.9419	2.61333	4.04126	4.46413	1.9897	6.67303	6.0973	2.73341	2.21024	0.147849	2.7038	0.836851	0.898011	0.586979	3.59717	4.04547	4.13221	7.72555	2.88542	1.40837	5.02457	2.40451	1.50034	3.13638	0.76017	2.25482	0.320438	1.54545	0.705315	4.33816	3.23068	6.49015	5.90343	0.529137	7.50055	7.42324	8.37538	2.36325	0.946035	1.83585	1.2012	3.88575	2.65032	0.642245	1.39125	1.60916	0.807075	3.25666	2.90359	1.61406	3.93691	4.60956	4.55086	4.36259	1.81464	3.90282	0.558561	3.36366	6.32235
SolyMTch03g098740.1	0.702616	0.9579	1.09297	0.453116	0.213634	0.772046	0.03736	0.235372	0.003294	5.57637	10.2714	4.35526	2.01074	1.75089	3.93427	1.26273	0.824273	1.38629	5.37908	7.21096	5.02472	3.45504	4.1821	4.48423	1.39324	0.428506	0.77712	9.11644	8.30112	6.09818	0.778841	2.89624	2.85221	4.01423	0.956953	3.19534	4.71612	4.63885	4.00633	0.921212	0.982362	2.42952	0.990032	0.583934	2.66098	0.146028	0.603898	0.089603	0	0.052244	0.05748	0.044402	0.096343	0.76993	0	0	0.108915	0.072391	0.1485	0	0.047213	0.078414	0.019019	0	0.088914	0.114447	0.042616	0	0.024056	0.545667	0.410143	0.667956	0.195978	0.420619	0.203622	0.565084	1.69375	0.21768	0.98327	0.659466	2.02881
SolyMTch03g098750.4	0	0	0	0	0	0	0	0	0	0	0	0	0	0	0	0	0	0	0	0	0	0	4.62382	0	0	0	0	0	0	0	0	0	0	0	0	0	23.3193	0	0	0	0	0	0	0	0	0	0	0	0	0	0	0	0	0	0	0	0	0	0	0	0	0	0	0	0	0	0	0	0	0	0	0	0	0	0	0	0	0	0	0	0
SolyMTch03g098750.1	9.94575	14.3707	19.5475	11.1338	7.70226	12.2077	3.85464	5.91088	3.79425	24.1206	13.0016	7.25185	6.47555	6.06924	6.93794	6.52661	5.73494	2.9149	34.5157	18.5655	14.2758	10.8318	39.0225	35.0507	9.05637	3.89567	4.22705	15.525	12.2891	61.3889	2.98863	26.4165	7.19072	44.2765	5.72408	26.142	30.7107	15.653	10.943	5.21664	8.7589	13.995	3.92585	8.78585	9.11122	4.15436	5.53547	6.10609	4.17804	4.49504	1.9368	1.66261	2.08522	2.63867	1.87292	3.44373	1.61865	2.81467	2.94516	3.6165	2.60465	1.23764	2.5652	2.94352	2.65907	1.43832	1.90677	1.43665	2.91738	3.81288	4.82228	4.34567	4.10827	3.54585	2.33296	6.52368	5.57098	0.910243	4.83814	4.59347	6.79866
SolyMTch03g098750.2	6.90906	12.9417	13.3312	7.6083	6.699	13.7441	3.47575	5.0436	0.58636	19.075	15.9006	6.05461	5.36271	5.57409	6.67655	5.81593	6.0046	4.36381	27.6936	21.0572	16.7413	10.9465	28.0807	23.1561	9.75358	5.72011	3.9949	22.3432	23.9898	12.7	2.74262	2.95968	7.70877	28.1247	4.88289	15.7308	29.6729	15.93	13.3706	6.79789	9.84673	11.21	8.70105	0.724934	10.8687	2.67538	3.53874	0.342995	0.796395	0.19046	1.47533	1.81674	0	1.70669	1.71873	0	0.609165	1.85994	0.641815	0	0.532038	1.19655	1.55847	0.000444	1.90714	1.44372	1.29368	1.38365	0.244839	3.42675	4.42734	4.84977	4.07699	4.65791	2.56082	5.61674	5.36229	1.76476	5.88269	7.83666	19.0315
SolyMTch03g098750.3	0.188318	0	1.01306	1.40551	0	0	0.111542	0	0	0.243064	2.87796	0.574353	1.45688	2.02586	0.322387	0.112578	0	0	7.80633	2.91492	4.14449	0.591157	12.1653	8.70247	0	0.570668	0.27139	4.12268	2.23502	0.148445	0.473031	0.014856	0.240223	0.534472	0	0	7.468	5.4561	0	0	0.221206	0	0	0	0.134637	0	2.41869	0.011292	0.035388	0.102471	0	0	0	0	0.028486	0	0	0.054679	0	0	0.00588	0	0.034539	0.789566	0	0.006705	0	0.012723	0	1.34912	0.169449	0.349862	0	0	0.418579	0	0.221264	0	0	0	0.084494
SolyMTch03g098770.1	1.14786	0.920686	1.18109	1.71145	1.61359	2.90916	0.484008	0.217339	0.300396	50.0169	59.9169	30.9616	41.5328	50.8017	48.775	48.5816	13.0743	17.8778	134.636	171.771	117.529	128.51	123.892	165.416	46.3159	20.4199	56.9996	73.0706	61.3166	75.0842	38.1452	33.7194	42.1163	13.3184	9.77718	10.9711	30.0686	16.6167	19.9929	16.5149	13.9236	17.3128	15.8877	4.34072	22.2235	7.83283	13.1634	8.12561	2.97677	1.8344	1.26983	6.06603	2.33461	4.00695	6.45283	1.88567	5.96714	13.7945	3.37498	1.29195	1.9311	2.54613	1.50211	1.7033	3.63055	2.20404	2.0208	2.52263	1.83429	0.245868	0.375113	0.519229	0.215413	0.596524	0.539846	0.442724	26.7279	0.360069	14.4797	4.61887	27.5787
SolyMTch03g098760.1	0.937578	0.408812	0.337745	0.801925	0.045799	0.228443	0.352765	0.765929	0.909447	1.06691	0.64488	0.029109	1.8409	0.998592	1.46737	0.748188	0.756272	1.14247	0.217853	0.140514	0.135775	0.96853	0.161143	0.437149	0.366787	0.374762	0.314151	0.634587	0.724931	0	0.339323	0.877799	0.664102	0.101618	0.512797	0.417743	0.328183	0.296511	0.187108	2.08871	0	1.53481	2.2973	0	0.746893	0.593272	1.38403	0	1.17511	0.704387	0.434845	0.457326	0.644579	0.822928	1.33964	0.412052	0.301233	0.695633	1.09554	0	0.551944	0.284254	0.510041	0.387088	0.555235	0.644597	0.761832	0.323495	1.43341	0.752668	0.178822	0.196692	0.341176	1.40282	0.273953	0.151227	0	2.54452	0.531381	0.332989	0.610368
SolyMTch03g098760.3	0.427494	0.666082	0.663865	0.896273	1.52162	0.651472	0.434641	0.6331	0.672441	0.320992	0.745563	0.518659	1.42222	0.679416	1.1133	0.701679	0.929288	0.591824	0.26714	0.513458	0.063579	1.69859	0.237732	0.492232	0.251312	0.397525	0.244602	0.610412	0.920342	0	0.341774	0	0.413099	0.068907	0.659965	0.522004	0.706135	0.804642	0.251275	1.21659	0	0.874575	0.715244	0	1.38801	0.594179	0.27433	0	1.77509	0.688793	0.524073	0.54528	0.289597	0.885832	2.93767	0.340745	0.707896	0.594956	0.391967	0.114313	0.607287	0.47052	0.915147	0.592296	0.331164	0.380561	1.51832	0.43173	0.333879	0.069362	0.653457	0.360645	0.506843	0.12557	0.835913	0.115903	0	0.06625	0.457465	0.687987	0.06134
SolyMTch03g098760.2	0.44397	0.216947	0.21907	0.967682	0.028646	0.092649	0.709005	0.568856	0.99926	1.15684	1.43737	0.028776	1.19266	0.851845	0.502389	1.83762	0.657124	0.631929	0.582644	0.137584	0.150575	0.619651	0.143691	0.608026	0.259427	1.02036	0.69875	1.40536	0.593885	2.21986	0.625523	3.15719	0.556605	1.21896	1.19335	0.798462	0.254022	0.472655	2.01362	1.33496	1.43898	1.0918	1.71364	0.206461	1.21984	0.573903	1.54322	2.13248	0.727789	0.537823	0.345971	0.587745	0.525841	0.986514	1.68488	1.05954	0.164118	0.838479	1.15087	0.401707	0.589707	0.226333	0.360445	0.272308	0.511772	0.832615	0.567053	0.297397	0.74917	0.115252	0.710611	0.67193	0.611095	0.038471	0.543693	0.063044	0.175042	0.034093	0.227499	0.332916	0.031481
SolyMTch03g098760.4	0.59479	0.428451	0.352233	0.940011	0.10552	0.109383	0.462193	0.873843	0.179094	0.259727	0.683933	0.558715	2.95389	0.367601	0.800223	0.615249	1.05656	1.36235	0.334708	0.134069	0.244642	0.030715	0.649328	0.240293	0.747555	0.452548	0.259326	0.858094	0.570872	0	0.474955	0	0.472942	0.085103	0.417363	0.542953	1.146	0.792658	0.236525	1.05306	0.683758	1.32855	0.627974	0.451174	1.12987	0.146387	0.292963	0.460014	1.30398	0.389896	0.815504	1.93869	0.39241	0.696461	2.60719	0.297886	1.06757	1.38096	0.168033	0.316494	0.663724	0.126507	1.1808	0.661163	0.450396	0.312878	0.118677	0.517586	0.093071	0.173754	0.066211	0.02326	0.029417	0.117809	0.159176	0.161168	0.12704	0.087499	0.075976	0.045647	0.035876
SolyMTch03g098760.5	0.142005	0.811308	0.489911	0.908501	0.231149	1.06843	0.500486	1.23031	1.77212	1.60649	0.788823	1.67267	0.208215	2.00912	2.18692	0.925685	0.869632	3.1378	0.395142	0.195657	2.26065	0.093891	0.605416	0.496105	0.567135	0.575018	0.560765	0.958546	1.18407	0	0.82053	0.672307	1.40017	0.220469	0.677929	0.469676	0.799695	0.486009	0.219836	3.37448	0	3.03693	2.5579	0	1.3072	0.929622	1.64281	0	1.84284	1.37531	1.04082	1.75658	1.66229	1.53725	3.04034	0.823754	0.280685	3.12576	2.29756	1.10359	1.41668	2.67318	1.37702	0.743037	2.48657	0.969125	0.317714	3.03672	2.1275	0.130025	0.038782	0.041432	0.01063	0.09134	0.446397	0.135481	0.003695	0.099111	0.086392	0.046698	1.44235
SolyMTch03g098760.6	1.3905	0.765845	0.327231	0.765045	0.432627	0.916614	0.737316	0.470404	0.474836	0.256777	0.649723	0.472187	0.401971	0.317905	0.722444	0.874689	0.858562	0.700574	0.618445	0.105219	0.073391	1.61947	0.234836	0.88622	0.192485	1.86576	1.80291	0.278186	0.751151	1.26656	0.118167	0	0.453637	0.713297	0.218762	0.242333	0.350003	1.47829	0.663583	1.47607	2.77381	0.986903	1.10173	3.06153	2.88252	0.586719	0.394046	0	0.834687	0.536591	0.511321	0.659886	0.285667	1.21635	0.953974	3.09304	0.402824	0.871422	0.658736	3.07144	0.546825	0.711208	0.616987	0.554256	0.800567	0.284581	0.372752	0.485939	0.259939	0.300168	0.102755	0.248097	0.080478	0.430901	0.204588	0.280758	0.223267	0.992316	0.30884	0.245808	0.884841
SolyMTch03g098760.7	0.476717	0.251258	0.419084	0.413235	0.382661	0.07621	0.55028	0.823106	0.159781	0.152185	0.495425	0.453435	0.380762	0.300737	0.718567	0.569719	0.928524	1.00433	0.248344	0.223213	0.18449	0.384779	0.676044	0.410913	1.82807	2.67538	0.322934	0.749502	0.381515	1.40097	0.539236	0	0.397912	0.605156	0.126013	0.241694	0.370212	1.32652	1.66778	1.54665	0.59875	1.46895	0.864321	2.80107	1.72236	0.162434	0.429487	0	0.87915	0.309342	0.515326	2.81462	0.356481	0.619787	1.11614	0.230276	0.24677	1.32859	0.204824	0.692484	0.684349	0.104556	0.633911	0.748435	0.484694	0.349638	0.403593	0.461974	0.052986	0.172852	0.132612	0.316215	0.179964	0.411077	0.308099	0.494899	0.220121	1.01288	0.743648	0.283749	0.931917
SolyMTch03g098760.8	5.94653	4.6119	4.35859	4.2825	4.76117	6.00683	1.13183	2.93078	1.77038	4.9155	6.76706	2.11184	5.81122	4.04583	3.5247	4.33152	7.22497	3.54533	1.87352	5.47801	2.16448	3.79934	3.52994	2.74513	5.56577	4.82147	2.53485	5.89972	6.42394	4.73291	2.0587	2.34116	4.08701	7.78669	6.46623	7.67467	12.9726	9.73893	10.0861	2.82953	9.40874	5.09561	2.46992	5.06432	3.33645	9.70895	8.28767	4.4559	1.41219	5.90367	4.88245	2.86899	6.0445	6.25238	3.34613	3.71798	3.8759	2.20761	4.04563	7.72149	5.98583	3.98668	4.85057	5.50169	5.35776	5.91524	7.0069	3.76157	5.19323	2.52335	1.85211	1.96566	3.897	3.95956	2.53755	2.4737	0.451262	5.43896	1.20517	4.86305	3.4641
SolyMTch03g081660.3	0	0	0	0	0	0	0	0	0	0	0	0	0	0	0	0.757815	0	0	0	0	0	0	0	0	0	0	0	0	0	0	0	0	0	0	0	0	0	0	0	0	0	0	0	0	0	0	0	0	0	0	0	0	0	0	0	0	0	0	0	0	0	0	0	0	0	0	0	0	0	0	0	0	0	0	0.39095	0	0	0	0	0	0
SolyMTch03g081660.1	2.23795	3.79782	3.74068	3.35277	3.64997	4.18575	4.17607	6.31539	2.84137	1.95939	1.33786	3.96221	3.50981	2.88787	5.40702	3.02045	2.33167	3.51113	1.00595	2.1862	5.68433	3.10453	1.90331	2.70317	4.87323	6.52015	2.84095	2.85297	5.85984	5.51928	2.23715	5.2823	5.58733	1.41629	1.78448	0.889304	1.46555	1.52482	2.00487	2.78172	4.26128	2.96373	3.15473	4.53686	2.81482	0.756589	3.62475	4.63292	3.22825	1.29776	2.07853	4.11439	4.7342	4.83149	6.66632	4.10067	4.30974	4.15186	3.31247	3.96788	3.34698	1.92081	2.36634	1.98925	1.77972	3.02512	1.92132	1.74477	1.21442	1.30212	1.28768	1.86536	0.443038	1.76513	2.1347	0.816902	0.31486	1.82502	2.73572	1.38665	2.14073
SolyMTch03g081660.2	1.37247	0.601612	0.75074	1.82173	2.05918	2.36456	3.70194	1.01445	2.69583	1.15867	1.42583	2.54711	3.4382	2.66299	1.22971	2.78518	1.96728	1.53643	1.1294	2.93447	0.432377	1.89307	1.8098	2.5936	3.56839	3.31697	2.47181	3.26727	1.5589	2.35941	2.01437	1.85859	2.87902	1.35218	0.385092	0.420051	1.31432	2.02251	1.81256	2.982	5.03699	1.13629	2.58862	0	2.76192	0.72302	4.18453	3.39083	1.28477	1.23379	1.03394	4.22804	3.87986	0.343492	0.788112	0.461993	3.97661	5.11687	1.64449	2.16338	0.944615	1.67165	1.27711	0.887225	0.88401	1.3981	0.888343	1.80574	1.07926	0.992161	1.22107	1.76368	0.282717	1.36179	2.57866	0.820359	0.2674	1.56608	1.49174	1.30223	1.8418
SolyMTch03g081660.6	0	0.392344	0.436482	1.08836	0	0	1.19276	0.266186	0	1.24906	1.79081	0.079752	0	0.468695	0	2.14312	1.07589	1.27786	1.89003	3.30757	2.69548	0.55484	0.950728	1.86242	1.16332	1.39951	0.840956	1.28176	0.94891	1.52713	0	0	0.11367	0.069436	0.120932	0.811471	0.913625	0.966056	1.73335	1.8757	0	0.815449	1.713	0	0	2.01612	0.317259	0	0.101136	0.401922	0.278753	0.604012	0.856268	0.613691	0.648418	0	0.925848	1.71652	1.38556	0	0	0.474947	0.390601	0.25744	0.676793	0.161867	0.36872	0.201688	0.63629	0.586109	0.475741	0.133566	0.648224	0.541018	0.382129	1.89504	1.33379	1.19322	2.54144	1.10833	1.3506
SolyMTch03g081660.5	0	0.3486	0.31831	0.349567	0	0	1.29652	0.263883	0	2.15499	1.8539	0.105092	0	0.516268	0	2.54809	1.44321	1.40615	2.13051	2.46127	1.56304	0.859239	1.18686	1.98602	1.65382	1.35882	0.799687	1.35723	0.940924	1.727	0	0	0.118337	0.07131	0.113874	1.0795	1.1147	0.819252	1.97356	1.97487	0	1.7531	1.99861	0	0	2.26869	0.370049	0	0.105207	0.438374	0.267617	0.60045	0.921683	0.475866	0.469673	0	0.874912	1.62203	1.53371	0	0	0.696581	0.403731	0.224855	0.615456	0.154065	0.366801	0.21921	0.663848	0.670325	0.49445	0.136928	1.05587	0.593726	0.415749	2.19323	1.28441	1.35177	2.738	1.27016	1.70519
SolyMTch03g081660.4	4.14762	1.34843	0.273274	0	0.302234	0	0.368125	0.486548	2.35841	0.702779	1.00464	0	1.16982	1.81576	0.438751	3.21704	3.55887	1.3028	1.12434	0	0	3.99948	1.92292	0.78879	5.36659	0.892992	0.546535	0.812974	1.29428	0.256109	4.40054	1.51979	0.640373	0.421956	0.559971	0	1.50539	0.158402	0.624372	1.75409	0.722985	1.41935	0.038187	0	1.66544	1.25949	0	0	0.673541	1.30934	0	0.28159	0.02708	1.56029	1.06453	1.13368	0.214115	0.093877	0.40193	0	0	1.43054	0.036063	0	0.769734	0.028434	0.008506	0	0.252776	1.45036	1.05318	0.924615	3.49204	1.87154	0.785013	1.2449	0.435155	1.37614	0.566745	1.39152	2.20818
SolyMTch03g081670.1	0	0.085478	0.102723	0	0	0.144277	0.905645	0.164356	0.318354	2.61784	3.01455	1.95447	3.10219	3.99837	2.06141	19.9818	1.87717	7.82579	8.37379	6.54103	4.65589	4.99949	3.06347	4.35528	24.921	16.8848	18.2886	2.19909	1.8393	3.27293	2.14538	3.93226	3.46561	0.303411	1.49349	0.415138	1.41653	0.949849	2.77678	15.2758	6.68752	7.11877	4.9616	0	11.6733	6.79533	3.52021	2.77583	1.28849	0.145108	0.460507	2.84433	0.884959	5.6366	1.2593	0.29031	1.38855	0.971319	2.48663	0	0.336472	0.324213	0.329003	0.188989	1.43129	0.273206	0.053661	0.24335	0.126275	1.22398	1.27365	0.707925	1.09717	1.19361	1.86898	0.70377	1.97032	0.828062	4.1293	5.06999	14.6067
SolyMTch03g098780.1	11.8252	11.6505	11.0327	6.10938	9.8145	7.12281	14.9362	14.3404	16.5106	8.87639	10.448	5.23235	12.1046	12.1433	10.8565	14.5679	21.9652	14.8204	2.85852	4.27736	4.08499	3.82197	5.79667	4.84587	12.1058	11.179	7.32383	16.0728	14.4486	13.1366	9.77653	10.8185	10.1893	5.95192	7.21432	4.0318	9.40876	8.45494	12.3903	17.9281	18.3029	13.4708	17.2613	9.02424	14.6425	10.6413	10.4456	11.3967	8.38839	7.24432	6.06192	14.7934	15.2605	18.8978	17.5145	12.1782	16.7917	13.7116	11.0369	12.3233	6.55831	8.27753	6.85633	5.03551	9.00234	6.87791	8.20824	5.52657	5.65595	10.7054	9.53366	10.7923	12.963	13.5567	16.4188	13.0072	2.05138	13.5802	8.28117	11.4733	9.23192
SolyMTch03g098790.4	0.433754	0	0	0	0	0	0	0	0.921057	0	0	0	0	0	0	0	0	0.893369	0	0	0	0	0.897231	0	1.06439	0	1.41912	0.083298	0	0	0	0	0	0.535249	0	0	0	0	0	0	0	0	0.280375	0	0	0	0	0	0	0	0	0	0.321651	0	0.95306	0	0	0	1.63546	0	0	0	0.761998	0	0	0	0	0	0	0	0	0	0.389895	0	0	0	0	0.0362	0	0	0
SolyMTch03g098790.5	0.155236	0	0	0	0	0	0	0	0.900405	0.210367	0	0	0.063323	1.0502	0.113355	0.685409	0.417871	0.670942	0.119098	0.329501	1.85815	0	2.01081	2.14281	1.69953	0.91758	0.688015	0.055712	0.372313	0	1.23477	0.786188	0	0	0	0	0	0	0	0.284479	0	0.159675	0	3.91742	0	0	0	0	0.638434	0	0	0	0	0	0	0	0	0.373884	0.231972	0	0	0.307483	0	0	0	0	0.278263	0	0	0.565614	0.123075	0.723043	0.115588	0.18194	0.363793	0.256475	0.627832	0	0	0	0.600929
SolyMTch03g098790.1	1.62694	1.74221	2.35083	2.97895	2.62576	1.65291	3.596	4.27536	2.46091	1.43993	2.98074	1.93356	3.29486	4.62959	4.54916	6.72579	3.34279	0.796596	0.16708	1.81407	3.97307	2.82021	7.57573	2.0156	7.26356	7.02093	1.32659	2.41956	1.5406	3.02087	1.66	3.86451	4.3133	1.98939	3.34837	1.30746	1.39993	2.2442	1.53287	3.91609	3.20194	2.32251	4.77417	4.4468	3.9412	2.6615	2.77414	1.74462	1.44942	2.3069	1.92305	4.59889	2.86249	3.78447	3.9435	3.28134	3.65767	4.01519	3.55008	6.29063	3.13612	2.37812	3.10607	2.3676	2.94365	2.48338	2.25634	2.45365	2.31387	1.00897	1.32103	2.06074	2.30782	2.74056	4.67336	1.74079	0.502363	1.35005	2.05446	1.32599	2.39667
SolyMTch03g098790.2	1.37433	4.10583	1.58285	0	2.75463	1.93663	4.00315	4.50758	3.66018	1.74014	2.82423	1.78667	5.93245	4.98136	5.55459	10.3886	5.40501	2.49231	0.988104	2.11292	4.21629	4.08697	6.75174	1.94895	7.59121	6.98363	4.61752	2.89063	1.78154	2.35488	2.52953	3.15288	4.73411	1.61244	2.83885	2.13377	2.0787	1.63781	3.23541	2.86732	5.23689	3.23557	4.48467	3.81987	3.20292	3.42501	2.96552	2.05273	1.74935	2.42082	1.60437	2.63747	2.7474	3.91982	5.87424	3.13021	3.25044	4.44401	4.03264	2.51922	3.33264	2.94187	3.10443	2.63827	2.79934	2.20068	2.97717	2.18005	2.43325	1.09852	1.0645	1.90004	3.4074	2.4622	0.306853	0.119033	0.647955	4.0283	1.83518	0.984654	1.19618
SolyMTch03g098790.3	0.808769	0.054425	0.024014	0	0.05066	0	0.091894	0.205133	0.689117	0.453573	0.169775	0.960353	1.08779	1.09876	0.334648	4.72285	1.73956	10.5147	0.472403	0.110156	1.00428	1.38664	0.951333	1.63805	4.04881	1.3629	7.54795	0.495251	2.40558	0	2.34714	0.672409	0.492825	0	0.620428	0	0	0.022251	0.028938	1.57965	0	0.621103	0.13561	4.10994	0.956625	0.037426	0.031511	0	0.878471	0.021415	0.005956	0.045039	0.160081	0.012158	0.492556	0.239031	0.58152	0.97287	1.65187	0.386689	0.034199	0.176941	0.102912	0.022695	0.182334	0.024185	0.434964	0.497466	0.057787	3.58148	3.24979	1.60207	1.366	2.39774	2.92861	3.28924	1.16139	1.90872	2.91998	2.78711	3.24056
SolyMTch03g098800.3	0	0.003349	0	0	0	2.31124	0	0.07813	0	0	0	0	0	0	0	0	0	0	0	0	0	0	0	0	0	0	0	0	0	0	0	0	0	0	0	0	0	0	0	0	0	0.028214	0	0	0	0	0	0	0	0	0	0	0	0	0	0	0	0	0	0	0	0	0	0	0	0	0	0	0	0.043888	0.165371	0.279465	0	0.02417	0.023429	0.001547	0	0	0	0.094473	0.004289
SolyMTch03g081680.1	0.351473	0.482163	0.311419	0.329247	0.066707	0.430349	0.346747	0.426356	0.074813	0.368374	0.375106	0.51424	0.436205	0.191626	0.426685	0.41949	0.090316	0.204186	0.175503	0.102257	0.051891	0.125917	0.077687	0.006091	0.19688	0	0.119476	0.864441	1.06157	0.867108	0.793249	0.406132	0.941878	0.829228	0.794326	1.96707	0.6421	1.02977	0.936106	0.187467	0.185726	1.8906	0.846919	0	1.3122	0.21548	0	0	0.031276	0.017762	0.029582	0	0.058792	0.04821	0	0	0	0	0	0	0.056985	0.095181	0.050624	0.127213	0.151024	0.254771	0.072766	0.018287	0.038871	0.208745	0.393338	0.448304	0.168414	0.138038	0.076332	0.17507	0.030167	0.276181	0.860492	7.56525	0.198559
SolyMTch03g098800.1	2.58235	1.35072	2.75152	0.819156	0.293509	0.908292	0.380144	0.049605	0.162817	5.01092	5.41522	4.30829	1.56057	1.81898	0.870717	0.191541	0.214905	0.19148	1.06622	1.7591	0.4002	1.29985	0.077884	0.422964	0.230641	0.142346	0.139636	5.61261	4.72957	0.80117	0.531298	2.40913	0.799955	0.710303	0.230435	0.811964	0.435495	0.766698	0.658841	0.10349	0	0.144991	0.088008	0	0.411185	0.067555	0.10275	0.174231	0.074281	0.030842	0.0594	0.030075	0.148135	0.091175	0.106191	0.303761	0.021032	0	0.109305	0.214957	0.098571	0.022884	0.067635	0	0.016692	0	0.148985	0	0.054225	1.24627	1.87416	2.41587	1.13415	0.795885	0.483644	0.421454	1.07416	0.008461	0.312533	1.0473	0.558742
SolyMTch03g098800.2	3.42921	2.16176	2.6893	0.790701	0.463429	0	0	1.06926	0	3.43419	5.62431	2.8665	1.21773	1.02355	2.29497	0.537976	0.140499	0	2.43989	2.17991	0.338134	0.672237	0.206727	0	0	0	0	4.93589	4.84806	6.44942	0	0	0.394876	0.297093	0	0.095276	0.890807	0.406892	0	0	0	0.802269	0	0	0	0	0	0	0	0	0	0	0	0.037983	0	0	0	0	0	0	0	0	0	0	0	0	0	0	0	1.44072	1.55767	1.42725	0.544765	0.577091	0	2.05621	1.06041	0.229051	0.673784	0	0.809697
SolyMTch03g081690.1	10.3311	11.4432	10.8146	12.716	12.4839	10.658	5.36683	12.8163	9.32972	9.11743	14.949	7.71114	10.4529	10.0295	7.39216	11.7619	8.35019	14.0578	11.1173	14.002	10.5331	12.0546	8.67237	13.0323	16.2496	11.5286	11.4331	23.0085	25.818	26.751	9.16938	13.3731	14.9442	6.19931	4.12176	9.01779	13.659	11.4878	12.6402	8.61632	10.7673	13.2076	7.58559	9.51259	9.53833	19.4612	12.9331	20.3729	13.2124	10.326	16.978	10.2398	7.47372	11.4341	10.4327	9.99299	6.37379	7.16661	7.92258	6.16847	10.2664	10.0821	10.5852	10.0559	8.92942	8.19429	7.17236	9.33614	10.8643	2.58666	2.82941	3.42672	2.56973	1.93053	1.92953	1.2027	0.679516	2.04231	1.07391	1.64874	1.29995
SolyMTch03g081700.1	0.5337	0.901058	1.98752	1.84286	1.40446	1.70074	0.34084	1.18738	0.366668	0	0	0	0	0	0	0.040936	0	0	0	0	0.058718	0.036121	0.089741	0.034342	0	0	0	0.04287	0.073629	0	0	0	0	0	0.095308	0.042895	0	0	0	0	0	0	0	0.326711	0	0	0	0	0	0	0	0	0	0.035748	0	0	0	0	0	0	0	0.459025	0	0	0	0.145321	0.193824	0	0	0.635848	0.725676	0.813277	0.801773	0.966447	0.428066	1.23854	0	0	0.059756	0.268557	0
SolyMTch03g098830.1	0.047087	0	0.571928	0	0	0	0	0.023098	0	0.549453	0	0	0.913739	0	0	0	0	0.083999	2.59302	0.16235	0.505145	0.028228	0	0.158525	1.26076	0	0.110353	3.22378	0.898206	4.35018	0	0	0.024124	0	0	0	0.372756	0.116197	0	0	0	0	0	0	0.03331	0.414461	0	0	3.08969	0.809956	0.066456	0	4.1669	0.276955	0	0	0	0	0	0	0.855247	3.61962	0	0.049074	0.224367	0	0.318427	2.10919	0.109473	0.090697	6.48228	0.043755	0.074288	0.070135	0.668452	0.355732	0	0.410266	0.016807	0.150531	0.05944
SolyMTch03g098830.2	9.21276	10.4573	9.18794	7.57611	8.08579	7.50415	12.8777	12.6351	9.0271	16.1241	15.5487	10.2986	12.4131	11.5324	11.7791	12.9951	14.4717	8.7254	3.53364	7.25025	6.22277	7.61564	6.95087	7.09219	11.9701	7.98015	4.48744	15.9288	15.1914	12.3007	8.06644	10.7678	9.547	8.06953	7.49762	7.03201	9.37295	8.83093	7.69379	15.1277	14.1556	14.0306	13.8241	13.9672	10.4196	9.85274	9.62055	9.28559	3.34804	3.54271	3.48355	16.9636	13.1288	19.3169	14.8443	14.737	18.6394	18.3753	19.6759	13.8322	4.0008	0.133029	5.33932	5.27687	10.2166	4.42065	3.41498	1.01777	2.55478	8.24824	0.603354	8.30122	8.05249	8.75926	6.28885	9.63572	3.88159	10.994	5.21202	8.87972	8.07395
SolyMTch03g098840.1	16.7815	18.5018	18.1485	21.1931	17.0231	25.7756	13.9748	17.6094	10.9299	19.4032	23.7315	20.0186	20.5503	24.0812	25.834	16.5988	19.231	13.3553	10.1676	12.913	9.95064	13.2699	15.1845	14.6605	16.6471	14.507	13.5405	21.2974	19.3208	19.9516	14.6013	18.7595	18.8314	13.1972	10.1601	14.9123	24.0498	24.8504	24.8155	22.8554	24.2427	25.0176	18.6088	15.1366	25.7729	27.9952	21.2696	30.6515	19.8346	21.7294	25.2224	20.6416	16.3943	15.3123	14.5005	17.4245	21.1321	15.226	12.2316	19.769	20.8631	22.9703	19.6334	14.2577	24.2897	18.1764	15.7362	14.671	16.1996	15.4169	16.0158	16.2021	17.5256	17.6931	16.982	17.4656	8.04571	21.2749	13.6329	24.5215	27.0134
SolyMTch03g098810.4	0	0	0	0	0	0	0	0	0	0	0	0	0	0	0	0	0	0	0	0	0	0	0	0	0	0	0	0	0	0	0	2.03494	0	0	0	0	0	0	0	0	0	0	0	0	0	0	0	0	0	0	0	0	0	0	0	0	0	0	0	0	0	0	0	0	0	0	0	0	0	0	0	0	0	0	0	0	0	0	0	0	0
SolyMTch03g081710.1	0	0	0	0	0	0	0	0	0	0	0	0	0	0	0	0	0	0	0	0	0	0	0	0	0	0	0	0	0	0	0	0	0	0	0	0	0	0	0	0	0	0	0	0	0	0	0	0	0	0	0	0	0	0	0	0	0	0	0	0	0	0	0	0	0	0	0	0	0	0	0	0	0	0	0	0	0	0	0	0	0
SolyMTch03g098820.3	0	0	0	0	2.6906	0	9.82527	0	0	10.9186	16.7776	0	0.639947	5.15897	5.34526	0	0	0	0	0	0	4.63559	5.4214	0.372349	0	0	1.97381	6.70025	6.20407	0	0	0	0.310763	0	3.31684	1.00822	0	5.21226	0	15.1907	4.11262	0	4.12226	0	0	7.6669	0	0	0	7.30759	0	0	0	8.83095	10.8019	0	0	0	0	0	0	0	7.13203	0	13.8531	4.42613	0	0	0	0	0	2.34153	0	2.26282	0	0	3.55276	8.54281	0	0	5.2894
SolyMTch03g098810.1	1.81994	2.09449	3.0158	3.04705	2.0414	3.1584	1.45269	1.39778	1.69163	3.32344	1.5991	4.38389	2.17404	3.37946	1.70981	1.99348	2.19453	1.43178	1.40194	2.12651	0	2.52021	2.59287	0	1.92022	2.43975	1.71307	2.81796	4.47363	4.1829	2.16223	0	1.88932	3.88029	1.25005	2.9287	2.52662	3.25157	3.30239	2.07386	2.32801	3.63008	2.36294	2.8408	3.48698	2.41507	2.71204	3.43629	1.35422	1.10812	1.79149	2.42153	1.12597	1.12677	2.38631	0.330357	1.08771	0.898689	1.40351	1.786	1.15856	2.11655	1.69072	1.28885	2.08303	1.41877	1.47657	0.964179	1.6598	1.78093	2.24581	2.29997	1.8639	1.04379	2.22824	1.26497	0.859763	2.21266	1.33594	2.19535	2.3558
SolyMTch03g098810.2	0.692755	0.370854	0.953034	0.015581	0.942832	1.58154	0.297583	0.662942	1.19864	1.02039	2.51672	1.0818	1.11528	0.460769	2.98636	0.901356	1.31125	2.69948	0.836301	0.388253	1.12668	0.384739	1.36937	0.933576	0.652743	1.27771	0.561431	2.90415	0.87378	0.090809	0.298666	0	0.50558	0.145862	2.49644	0.772781	0.460833	0.612331	1.12384	2.42895	0	0.319102	0.73723	0	0.518697	1.50653	0.62438	0.279162	0.492214	0.45572	0.15126	0.853502	0.309209	0.605861	1.25825	0.292755	1.36469	0.117747	0.210984	0	1.21663	0.08404	0.018254	1.07531	0.060987	0.662386	0.701114	0.689011	0.129034	0.324542	0.081782	0.304505	0.555504	1.23852	0.401004	0.048612	0.086775	0.765144	0.283556	0.06287	0.221803
SolyMTch03g098810.3	2.88885	1.53599	0.955335	0.825806	1.30609	0.233623	1.89272	2.30849	1.76877	1.31056	2.60809	0.920939	1.7097	0.480937	1.34703	1.55956	1.94224	0.93781	1.44078	2.6595	4.01085	0.899445	0.388994	4.26596	1.67977	1.02097	2.1733	2.21772	2.87942	2.96568	0.344647	0	1.17549	0.306913	1.00372	2.07602	3.39252	1.10259	1.55811	1.60499	3.47357	1.34531	1.07968	2.56748	1.78606	2.02206	3.05067	0.715691	0.971994	1.29474	1.00618	0.755644	1.00926	2.32815	2.63518	3.76243	0.990575	1.33616	2.81553	2.81961	0.606766	0.095685	1.82426	1.04299	1.44512	0.612529	1.18062	1.46495	1.11946	0.457062	0.47547	0.323974	0.538684	1.52346	0.22726	1.1052	0.702144	0.690696	0.517828	1.49591	0.672978
SolyMTch03g098810.5	11.7739	22.8573	16.5871	10.7287	19.8747	13.3625	14.873	39.463	22.4026	12.4518	16.7823	10.764	11.2088	16.6804	17.1663	10.7548	22.8008	9.10271	5.10682	8.76457	6.25089	6.12896	9.59155	7.11249	11.0982	23.2647	13.4541	16.6426	16.7628	19.8032	5.88901	11.1116	8.14006	8.137	9.91102	7.38332	8.93788	9.53744	10.0252	14.9071	12.9616	12.6724	16.1465	16.7516	11.1662	16.8407	13.1317	12.0965	11.8899	18.8411	15.049	14.9694	8.54227	18.2256	16.7178	6.30011	8.70504	8.88778	8.41389	18.856	16.2927	14.6839	19.9847	18.9245	15.6318	18.649	16.7575	16.2743	17.1495	15.6861	17.5853	16.6917	21.0669	23.4759	24.1773	18.7834	5.63335	16.0969	6.47389	9.90323	12.1696
SolyMTch03g081710.2	339.16	239.805	364.497	441.646	419.6	409.842	114.635	194.156	113.312	242.592	228.42	107.569	154.908	140.221	145.07	131.307	111.18	200.903	174.171	171.294	159.155	144.102	108.571	87.8888	180.939	156.5	157.558	274.419	285.206	317.772	112.014	157.39	141.271	179.725	107.372	227.898	258.983	261.109	142.968	114.756	124.161	165.487	123.637	254.682	128.775	175.058	173.998	237.435	129.8	110.386	129.039	190.669	124.685	179.348	119.996	142.821	120.987	146.482	160.432	143.402	137.256	151.822	93.1082	94.8572	118.129	112.813	104.84	96.1244	122.076	66.2299	81.2901	79.3045	55.4681	54.1388	48.5562	77.7246	21.0503	59.4618	22.8506	53.4881	35.2478
SolyMTch03g098820.1	10.0746	6.45782	7.11308	11.2561	3.95747	2.80464	1.26138	11.4308	13.8649	3.93702	1.2079	12.8143	15.5436	9.71509	4.98203	7.01615	13.1619	17.3143	10.3599	15.6602	7.05866	11.8245	3.45685	14.1934	3.31745	12.6338	9.23763	13.5704	12.3826	27.799	4.45606	19.0158	11.7509	17.2002	6.24762	12.9644	19.1611	8.81749	13.3909	3.80059	14.2099	17.9406	12.8177	18.891	15.8052	6.67519	8.39437	8.27084	8.25409	7.55736	15.0396	22.783	19.6544	7.93053	15.4595	25.6364	17.5431	15.3487	16.9198	31.6149	15.2961	8.16934	6.99219	11.3469	6.00102	6.38129	11.173	10.044	9.04658	5.31081	4.97724	5.29709	10.3913	7.74479	8.64276	11.1256	3.75769	5.57057	5.45125	11.2966	0.665068
SolyMTch03g098820.2	8.24306	15.254	10.0649	0	10.5259	12.3277	10.5799	12.9338	8.44145	13.8527	16.737	13.0774	6.89968	12.3173	16.3858	20.0599	14.4181	6.76281	10.3644	5.94291	10.8912	0.605341	7.19101	3.63099	16.4286	14.8822	4.04337	13.6467	11.6807	3.60772	10.0128	3.66965	6.42459	0.464793	5.29959	0	17.417	16.8174	19.5101	13.277	13.2456	15.9774	11.9601	1.09774	14.984	10.421	9.0954	11.3279	13.8595	9.35463	1.03927	5.87531	16.4809	18.1125	19.5536	1.48136	20.7533	16.375	13.3941	4.15054	5.61959	12.6075	10.3603	7.5841	6.60005	10.3024	8.53219	8.19201	8.08228	9.41562	10.6643	8.60611	5.56422	6.88927	5.43057	11.2335	3.58682	6.49798	4.91534	5.98253	13.0094
SolyMTch03g081720.2	0.443919	2.22327	0	0.636156	0.64306	0.91961	0	0.556104	0	1.2504	0.583508	1.33927	1.28475	1.23604	1.92908	0.698059	0.584489	0.832628	0.573697	0.31172	0.882098	0.983292	0.281791	0.304283	0.935951	2.67051	1.2083	1.05102	0.979105	0	1.18279	0	1.18457	0.488506	0	0.472532	0.86534	0.981668	1.69938	0	0	1.89417	0.22533	0	2.51889	0	0.196609	0	0	0	0	0	0	0	0	0	0	0.016088	0	0	0.211359	0.859462	0	0	0	0	0	0	0.513616	1.03173	1.16962	0.741853	1.57331	1.76202	1.43743	0.70194	0	0	0.368305	1.25156	0
SolyMTch03g098850.2	0	0	0	0	0	0	1.12158	0.150346	0.132594	0	0	0	0	0	0	0.556985	0	1.47689	0	0	0	0	0	0	0	1.12832	0	0	0	0	0	0	0	0	0	0	0	0	0	0	0	0	0	0	0	0	0	0	0	0.213106	0	0	0	0.185074	0.22005	0	0	0.050067	0	0	0	0.020571	0	0	0	0	0.040604	0.258792	0	0	0	0	0.190145	0	0.606144	0	0	0	0	0	0
SolyMTch03g098850.3	0	0	0	0	0	0	0	0	0	0	0	0	0	0	0	0	0	0	0	0	0	0	0	0	0	0	0	0	0	0	0	0	0	0	0	0	0	0	0	0	0	0	0	0	0	0	0	0	0	0	0	0	0	0	0	0	0	0	0	0	0	0	0	0	0	0	0	0	0	0	0	0	0	0	0	0	0	0	0	0	0
SolyMTch03g081720.1	2.67719	0.789855	0.619867	2.0588	2.93867	2.20151	2.37225	2.93264	0.917625	1.29482	3.43659	0.79059	1.67404	2.09942	1.55151	1.50311	2.05261	0.426947	1.19354	1.82946	1.40809	0.973762	1.71771	0.452875	2.82653	0.438274	0.558416	2.21247	1.48134	2.29132	0.180054	4.43769	1.23631	0.846752	0.365056	0.756305	2.87657	2.80977	1.49556	3.32705	4.88362	0.432838	1.10446	1.64347	0	3.35347	2.24041	1.61211	1.27126	1.34928	1.52714	1.41679	1.24214	1.72014	1.3552	1.05147	1.39649	0.546652	0.83266	1.18475	1.13381	1.23232	1.10624	0.683383	1.87363	1.4505	1.57146	0.843346	0.875426	1.72867	0.387191	2.5408	2.58312	2.54997	2.76834	2.46978	0.891986	1.45049	0.976828	2.2678	2.99942
SolyMTch03g081720.3	0.075445	0.215934	0.018745	0.069477	0.111305	0.180404	0.823038	0.495515	0.14714	0.059818	0	0	0.667291	0.028946	0.026763	0.112424	0.043562	1.65805	0.02862	0.086394	0	0.049181	0	0	0.067082	0.209255	0	0.022721	0.017832	0	0.2061	0	0.042396	0	0	0	0.033267	0.040111	0.194271	0.628272	0	0.1897	1.13241	0.403644	0.187087	0.012753	0.08222	1.03758	0.394313	0.132316	0.076426	0.473712	0.237915	0.525846	0.333186	0	0	0.400074	0	0	0	0	0.333842	0.032103	0.312862	0.485742	0.318646	0.466569	0	0.023395	1.24034	0.054186	0.009969	0.065541	0.336437	0.198975	0.469203	0.805951	1.89003	0.116881	2.05438
SolyMTch03g081720.4	0	0	2.04903	0.341365	0.281485	0.099771	0	0	0.921954	0	0	0.141538	0	0.39976	0	1.67237	0.556549	0	0.351062	0.161272	0	0.256823	0.338748	1.53159	0.075824	0	0.551989	0	0	0	0.173469	0	0	0	0.388508	0.497103	0.182089	0	0	0	0	0	0	0	0	0	0.201517	0	0	0	0	0	0	0	0	0	0	0	0	0	0	0	0	0	0	0	0	0	0	0.720354	0.278297	1.06353	0.806992	1.04198	1.03892	0	0	0	0	0	0
SolyMTch03g098850.1	0.122244	0.091007	0.029116	0.21726	0.364589	0	4.31132	3.04991	5.63783	0	0.015961	0	0.275961	0.127719	0.037078	4.45853	0.44899	5.62926	0.03336	0	0.111123	0	0	0.027233	0.34823	11.4069	1.10202	0.137281	0.0563	0.137612	0.45149	0	0.059812	0	0.084495	0	0	0	0.213791	0.120028	1.67543	0.292635	0.290654	0.154807	0.238392	0.531591	0.457953	0.013165	0.492979	0.79539	0	0.209879	0	0.425849	0.434445	0.151487	0.056464	0.358539	0.265089	0	0.034483	0.129769	0.029041	0.484603	0	0.33965	0.121258	0.321516	0.458463	0.187483	0.063594	0.084654	0.405851	0.670683	5.46077	1.20158	0.007986	0.499349	0.424241	0.186666	0.38324
SolyMTch03g081770.1	0	0	0.10974	0	0	0	0.03851	0.07383	0	0.088126	0.212448	0.127705	0	0.033991	0	0	0	0	0.047879	0.034891	0	0.029544	0	0.046757	0	0	0	0.480695	0.238654	0	0.220477	0	0.104265	0	0.150114	0	0.204046	0	0	0	0	0.170887	0	0	0	0	0	0	0	0	0	0.046734	0	0.169749	0.032864	0	0	0	0	0	0	0	0	0	0	0	0	0	0	0	0	0	0	0	0	0	0	0	0.118328	0	0
SolyMTch03g081800.3	0	0	0	0	0	0	0	0	0	0	0	0	0	0	0	0	0	0	0.756069	0	0	0	0.614895	0	0	0	0	0	0	4.58726	0	0	0	0	0	0	0	0	0	0	0	0	0	0	0	0	0	0	0	0	0	0	0	0	0	0	0	0	0	0	0	0	0	0	0	0	0	0	0	0	0	0	0	0	0	0	0	0	0	0	0
SolyMTch03g098890.2	0	0.383291	0	1.87851	1.2233	0	0	0.112447	0.26392	0	0	0.308482	0.161396	0.294345	0.761031	0	0.125203	0.028207	0	0.058924	0.233127	0.586533	0.159687	0.516468	0.140583	0.195206	0.140802	0	0	0	0.141734	0	0.469645	0	0.140807	0	0	0.328236	0	0.359322	0.148622	0	0	0.125415	0.112307	0	0	0	0	0	0	0.169877	0	0.792055	0	0.522254	0	0.11579	0	0.106067	0.241553	0	0	0.143496	0.261106	0	0	0.068061	0	0.275974	0.063467	0	0.235896	0.147979	0.121775	0	0	0	0.604438	0.101272	0.314639
SolyMTch03g081800.2	1.17164	1.15475	1.60572	3.4203	2.30221	2.67905	6.41574	11.72	1.2765	1.84912	1.74433	2.29207	5.27111	25.9774	23.9192	643.557	22.8993	198.989	14.5107	113.886	90.0005	77.9884	370.325	130.845	1218.83	308.721	718.961	7.88691	6.79741	7.01514	258.77	240.302	28.5987	0.355879	0	0	0.070726	0	0	0.054042	5.48252	1.29706	0	34.952	0.126975	11.0654	4.10001	40.5644	5.68626	0.309177	3.02231	15.5718	0	0.691751	1.56593	0	0.866418	0.157814	4.11752	5.02977	0.249831	2.13431	0	0.745255	0.617242	1.37691	3.39349	0.47192	0	5.60001	6.273	5.89219	13.3502	10.5409	9.57398	98.0753	4.21228	0.054033	10.0885	2.92271	2.29972
SolyMTch03g081800.1	0.005849	0	0.039668	0.087601	0.155386	0	0	0	0	0.223281	0	0	0	0	2.02283	27.5387	1.81986	6.25923	1.1698	2.73733	1.99048	2.25088	7.3825	0	50.5031	8.51107	6.04008	0	0	0	7.66307	21.7354	0	0	0	0	0	0	0	0.056017	0.318087	0	0	0	0	0	0	0	0.97503	0	0	1.40901	0	0.142934	0	0	0	0	0	1.61371	0.06717	0	0.144413	0.12555	0.150067	0.464916	0	0.22415	0.162568	0	0	0	0.537616	0	0	0	0	0.110439	0	0.533827	0
SolyMTch03g098890.1	0	0	0.785654	0	0.419923	1.05025	0	0.855375	0	0.182278	0.293771	0.064915	0.972975	1.09268	0.826454	28.7824	1.17139	11.3435	1.07065	8.77582	7.72224	5.58253	22.5145	7.73468	52.7771	21.5495	49.6076	0.28354	0.684395	0.43832	9.90523	11.3818	1.58733	0.059263	0.202823	0.331478	0.430862	0.116313	0.493551	0.521275	0.278826	0.37623	0.387688	1.27386	0	0.397177	1.26992	1.6658	0.377112	0.404854	0.524373	0	0.716638	0	0.315012	0	1.0285	0.413541	1.31261	0.216175	0	0.665922	0.55171	0.165178	0.076902	0.253204	0.289602	0	0.777479	0.346884	0.232021	0.296813	0.551923	0.75545	0.538223	4.122	0.178819	1.51272	0	1.15853	1.1404
SolyMTch03g098890.3	6.92062	4.44574	5.12503	7.96364	6.43989	7.11941	1.38667	6.06883	3.21441	4.56986	4.01701	3.23961	4.40752	3.96735	3.8024	5.48481	3.99005	7.05296	3.84811	3.84973	4.91116	4.81142	2.6614	1.06926	5.96119	4.83125	2.19241	6.24347	5.72102	11.8634	3.00794	0	2.05188	3.82763	2.60951	6.06597	5.52971	7.28545	6.57901	4.53778	7.62687	4.7655	4.28013	6.59889	5.76921	5.51519	6.3147	8.55028	3.24086	2.92832	3.484	4.02334	2.07193	3.5222	3.28459	3.26218	0.693571	2.21593	1.0848	1.9322	6.08909	3.51765	4.10548	5.05828	4.92915	4.4141	3.45937	2.97017	4.68584	3.3502	2.77903	2.73725	3.2455	3.44123	1.77997	2.05361	0.935105	2.76737	1.28165	2.81353	2.60316
SolyMTch03g081810.1	0.593118	0.676724	0.418317	0.675959	0.383032	0.161766	0.437543	0.610883	0.343242	1.14264	0.546091	0.681754	0.701836	0.512372	0.400586	0.727778	0.439301	0.440576	0.602183	0.686787	0.856132	0.462281	0.596173	0.503495	1.14184	0.851417	0.601333	0.879321	0.641241	0.698485	0.340502	1.04985	0.495238	0.567165	0.514521	0.534123	0.574286	0.687926	0.344475	0.292593	0.911272	0.492674	0.224293	0.804744	0.112218	0.944974	0.631086	1.5068	1.36145	1.1119	0.779835	0.505785	0.374969	0.891536	0.365105	0.487059	0.75359	0.76629	0.386704	0.101811	0.675489	1.39369	1.39128	0.776872	1.42167	1.723	1.05343	0.939294	0.8533	0.852118	0.41805	0.703359	0.730988	0.684681	0.478712	0.942423	0.412888	0.898627	0.42427	0.650254	0.895348
SolyMTch03g081730.1	0.071231	0	0	0	0	0	0.319535	0	0.014338	0.053026	0	0	0	0	0	0	0	0	0.0157	0	0	0	0	0	0	0	0	0	0	0	0	0	0.08988	0	0	0	0.009965	0	0	0	0	0	0	0	0	0	0	0	0.014887	0	0	0.012708	0.097023	0	0	0	0.036346	0.025541	0.001308	0.068335	6e-05	0	0	0	0	0	0	0	0	0.023117	0.014473	0.025015	0.417105	0.037783	0	0	0	0	0.145225	0	0
SolyMTch03g081740.1	7.62701	0	0	1.1225	0	0	1.06659	0	0.027957	2.45143	0	0	0	0	0	0	0	7e-06	0.032607	0	0.000131	0.476889	0	0	0	0	0	0	0	0	0	0	0	0	0	0	0.075689	0	0	0	0	0	0	0	0	0	0.024235	0.065722	0.028886	0	0	0.020148	1.77392	0	0	0	0.030623	1.03079	0.040876	0.138877	0.146732	0	0.028335	0	0	0	0	0	0	0	0.05288	0	0.00473	0.00474	0	0	0	0	0.005739	0	0
SolyMTch03g081750.1	0.006783	0	0	0	0	0	0.14782	0	0	0	0	0	0	0.021635	0	17.8261	0	1.20107	0	0	0	0	0	0	0	0	0	0	0	0	9.43887	0	0	0.000124	0	0.00138	0	0	0	0	0	0.080343	0.026618	0	0	0	0.120327	0	0.046267	0	0	0.041222	0.085017	0.011732	0.017097	0	5.97104	0.132985	12.9124	0	0	0	0	0	0	0	0	0	0	0	0	0	0.007146	0.006899	0	4.7e-05	0.002205	0	0	0	6.1e-05
SolyMTch03g081750.9	0	0	0	0	0	0	0.235669	0	0	0	0	0	0	0.031314	0	9.18841	2.9e-05	0.684167	0	0	0	0	0	0	0	0	0	0	1.7e-05	0	1.06783	0	0	0	0	0	0	0	0	0	0	0.086324	0.039947	0	0	0	0.18958	0	0.057784	0	0	0.057443	0.162019	0.036952	0.022503	0	4.608	0.478639	5.57713	0	0	0	0	0	0	0	0	0	0	0	0	0	0.006061	0.009739	0	4.1e-05	0.002232	0	0	0	6.1e-05
SolyMTch03g081750.8	0.00678	0.001392	0	0	0.020128	0	0.503091	0.155491	0.130311	0.483113	0.042181	0.033521	0.270712	0.251315	0.18355	2.60128	0.084673	0.287624	0.086142	0	0.323339	0.197583	0.027013	0.03055	0.068846	0.381957	0.166111	0.266745	0.111889	0.91387	0.137149	0.809329	0.128671	0.000124	0.023185	0.004926	0.005605	0.234194	0.139087	0.55118	0.24249	0.045244	0.11034	0	0.340594	0.431952	0.058409	0.006581	0.114996	0.109991	0.035012	0.088342	0.729096	0.186487	0.214805	0.094121	0.595937	3.40964	4.12293	0.137916	0	0.032758	0.084291	0.009352	0.053381	0.006008	0.010173	0.089651	0.006051	0.145124	0.270886	0.115116	0.154229	0.151638	0.920119	3.49342	3.08855	3.15932	2.56997	3.53407	3.98945
SolyMTch03g081750.10	0	0	0	0	0	0	0	0	0	0	0	0	0	1.65811	0	0	0	0.302811	0	0	0	0	0	3.2837	0	0	0	0	0	0	0	0	0	0	3.78651	0	0	0	0	0	0	0	1.1468	0	0	0	0	0	0	0	0	0	0	0	0	0	0	0	0	0	0	0	0	0	4.81196	0	0	0	0	0	0	0	0	0.006226	0	0	0	0	0	0	0
SolyMTch03g081750.11	0.00727	0	0	0	0	0	0	0	0	0	0	0	0	0	0	0	0	0	0	0	0	0	0	0	18.6584	0	0	0	0	0	0	0	0	0.000132	0	0.000974	0	0	0	0	0	0	0	0	0	0	0	0	0	0	0	0	0	0	0	0	2.4765	0.93831	0	0	0	0	0	0	0	0	0	0	0	0	0	0	0	0	0	5e-05	0.002364	0	0	0	6.6e-05
SolyMTch03g081760.1	0	0	0	0	0	0	0	0	0	0	0	0	0	2.5e-05	0	0.000751	0	0.000439	0	0	0	0	0	0	0	0	0	0	0	0	0	0	0	0	0	0	0	0	0	0	0	0.000147	0	0	0	0	0.001078	0	0.001386	0	0	0.000819	0.002667	0.000292	1e-06	0	0.003992	0.031091	0.00313	0	0	0	0	0	0	0	0	0	0	0	0	0	2.7e-05	0	0	0	0	0	0	0	0
SolyMTch03g081760.3	0	0	0	0	0	0	0	0	0	0	0	0	0	0	0	0	0	15.0007	0	0	0	0	0	0	0	0	0	0	0	0	0	0	0	0	0	0	0	0	0	0	0	0	0	0	0	0	0	0	0	0	0	0	0	0	0	0	0	0	0	0	0	0	0	0	0	0	0	0	0	0	0	0	0	0	0	4.9e-05	0.002076	0	0	0	7.1e-05
SolyMTch03g081760.4	0	1.71358	0	0	0	0	2.32631	0	0	4.13069	0	0	0	0	0	0	0	1.28648	0	0	0	0	0	0	0	0	0	0	0	0	0	0	0	0	0	0	0	0	0	0	0	0	0	0	0	0	0	0	0	0.972918	0	0	2.42215	0	0	0	0	0	0	0	0	0	0	0	0	0	0	0	0	0	0	0	0	0	0	3e-06	4e-06	0	0	0	2.5e-05
SolyMTch03g081760.7	0	0	0	0	0	0	1.0713	0	0	0	0	0	0	0	0	0	0	0	0	0	0	0	0	0	0	0	0	0	0	0	0.446422	0	0	0	0.002177	0	9.17355	0	0	2.68585	0	0	0	0	1.36698	0	0	0	0	0	0	0	0	0	0	0	0	0	0	0	0	0	0	0	5.05016	0	0.067504	0	0	0.442755	0	0	0	0	0	0.447667	0	0	0	0	0
SolyMTch03g081760.6	0.001325	0	0	0	0	0	0.152769	0	0	0.000374	0	0	0	0	0	0.0043	0	0.002019	0	0.001187	0	0	0	0	0.001212	0	0	0	0	0	0.238775	0	0	0	0	0	3.98047	0	0	0	0	0	0	0	0	0	0	0	0	0	0	0	0	0	0	0	0.001873	0	0.001142	0	0	0	0	0	0	0	0	0	0	0	0	0	0	0	0	0	0	0	0	0	0
SolyMTch03g081760.8	0.05463	2e-06	0	0.001689	0.000102	0	0.074489	4e-06	0	0	1e-06	0	0.997186	0.908786	0.05368	0	3.8e-05	0	0	0	0	0	0	0	0	0	0	0	0.001155	0	0.878905	0.024758	0.000154	0.056561	0	0.045465	0.23643	0	0	1.91278	7.19147	0.945503	1.12738	0	5.3e-05	0	0.244073	1.1968	0.230261	4.8e-05	0	0.382833	0	0.619667	0.281865	0	0.293262	0	7.5e-05	1.38077	0	0.241541	0	2.4454	3.6798	0.012779	0	0.005105	0.000803	0.003394	0.011363	0	0.250985	0.802332	0	5.6e-05	0.20647	7.1e-05	0.03058	0.0001	4.8e-05
SolyMTch03g081750.3	7.63819	13.7377	14.8571	2.68883	10.6297	10.8946	20.3782	3.75732	5.82619	5.43447	26.0406	18.3779	23.2411	23.9477	21.898	9.78115	12.8347	12.0836	10.6449	11.3312	12.0248	10.4343	15.1645	10.2855	9.04656	14.3803	12.5809	6.3506	20.4762	0.909999	4.41395	0.228265	3.98661	10.3189	14.8212	5.36452	5.76187	5.39551	8.70001	27.1831	5.55272	19.605	28.1746	3.99881	18.8733	2.20087	19.0599	3.1939	15.2797	7.61055	1.747	22.8476	28.374	35.0503	32.8339	3.789	13.3111	46.4329	5.15862	0.784109	2.64973	9.79936	9.05371	2.48608	3.96321	2.20976	8.49856	1.74672	1.7624	13.8714	2.52142	14.5088	18.1075	18.3723	2.82602	0.082555	0.372004	2.52464	1.92639	1.52749	0.015088
SolyMTch03g081750.2	1.8891	0	0.385219	0	0	0	0	0	0	4.23462	0	0	1.58862	0	0	0	0	0	0	0	0	0.891935	0	0	1.22038	0	0	0	1.00188	0	4.2405	0	0	0	0	0	0.069531	0	0	0	0	0	0.079998	0	0	0	0.148371	0	1.2182	0	0	1.90688	5.38005	0	0	0	11.6545	1.96841	13.9612	0	0	1.61685	0	0	0	0	0	0	0	0	0	0	0	0	0	0	0	0	0	0	0
SolyMTch03g081750.4	1.76847	0	0.088752	0	0	0	0.4208	0	0	0.968285	0.030611	0	0.885023	0	0	0.001136	0	0.000602	0	0	0	0.817603	0	0	2.87517	0	0	0	0.642023	0	0.760703	0	0	0	0	0	0.473788	0	0	0	0	0	0.110904	0	0	0	0.24083	0	0.537311	0	0	0.531109	1.36059	0	0	0	3.78304	2.57449	5.053	0	0	0.050744	0	0	0	0	0	0	0	0.036254	0	0	0	0	0	0	0	0	0	0	0
SolyMTch03g081750.5	0.153071	0.220064	0.096735	0	0.430153	0	0.65794	0.052402	0.208644	0	0.42497	0.402565	0.108068	0.313647	0.290902	0	1.41634	0	0	0.067564	0.158238	0	0.183982	0.013414	0.249338	5.12018	0.179336	0.139899	1.37835	1.84802	1.15735	1.5325	0.069316	0.158023	0.113205	0.18059	0	0.385999	3.55136	0	0	0.87906	1.15565	0.531609	1.32452	0.145188	0.681599	0.000374	0.284456	0.746263	0.072246	0.444317	0.172897	1.14051	0.436143	0.503328	0	0.02456	3.5e-05	0	0.913166	0	0.197561	0	0.062095	1.09739	0.306738	0.723065	0.736245	1.2927	0.121017	0.03925	0.091219	0.172857	2.643	0.221796	0.039737	0	1.6297	0.235949	0.074073
SolyMTch03g081750.6	0.008714	4.3e-05	0	0	0	0	0.179569	0	0.007996	0	0.000139	0	0	0.026763	0	10.4661	0.002365	1.99515	0.004034	0	0.002156	0	0.000304	0	6.6e-05	0	0	0.011854	2e-06	0	0.719369	0	0	0	0	0	0	0.00149	0	0	0	0.115497	0.061771	0	0.000372	1.6e-05	0.114163	0	0.040332	0	0.000411	0.043207	0.056801	0.024498	0.076123	0.000494	4.05302	0.351748	5.96038	0	0	0	0	0	0	0	0	0	0	0	0	0	0.004645	0.005452	5e-06	0.014112	0.014545	0	0	0	0.016789
SolyMTch03g081750.7	0.305018	0	0	0	0	0	0.179766	0	0	0	0	0	0.001205	0.037158	0	9.17	0.194201	0.894642	0	0	0	0	0	0.020706	0.585801	1.13014	0	0.003041	0.000477	0	0.830303	0	0	0	0	0	0	0	0.636986	0	0	0.192723	0.078842	0	0	0.007241	0.199177	0	0.050971	0	0	0.108202	0.134358	0.061723	0.091357	0.035686	3.32713	0.922139	5.34908	0	0	0	0	0	0.001695	0	0	0	0	0	0	0	0.004097	0.008154	0	0.012816	0.004082	0	0	0	0.006418
SolyMTch03g081760.2	0.084265	0.000727	0.005532	2.03587	0.001795	0	0.01371	0.002666	0.165619	0	0.001511	0	0	0.06195	0.002615	0.662214	0.065214	8.78294	0.092723	0	0.088251	0	0.001138	0	0.004281	0	0	0	0.01961	0.037006	0.216336	0	0.000302	0.019396	0	0	0	0.007806	0	0	0	0.115473	0.068166	0.009802	0.005792	0.000213	0.144654	0	0.055349	0	0.006868	0.057999	0.215236	0.018154	0.017805	0.004046	1.82535	0.581627	0.329689	0	0	0	0	0	0	0.000322	0	0.000111	4.9e-05	8.9e-05	0.003272	0	0.00408	0.02367	0.000557	0	0.017238	0	0	0	0
SolyMTch03g081760.5	0.038336	0.103774	0.309599	0.810378	0.698458	0.119998	0.275969	2.18096	0.56356	0.309058	0.071076	0.239353	0.353503	2.58919	3.51238	0.735826	0.135485	0.351824	0.167128	0.220672	0.084043	0.111593	0.613617	1.20684	0.048193	8.39508	7.49789	2.71765	0.428342	0.885329	0.227788	3.94693	3.62361	0.008932	1.32291	9.8e-05	0.585245	0.541302	0	3.29745	14.1177	0.606082	3.22491	0.939591	0.770584	1.18348	0	1.23035	0.089858	0.396602	0.077949	0.466873	0	0.772515	2.47763	1.1056	0.013129	0	0	0.793588	0.20282	0.039986	0.722909	0.06292	0.012407	0.180593	0.498937	0.746555	0.28855	0.444365	2.60508	1.98808	1.50766	0.605222	0.844109	6.14401	1.11719	6.71079	0.105194	6.14812	6.47661
SolyMTch03g081760.10	0.018161	0.207599	0.123045	0.012659	0.764688	0	0.128474	0.35116	1.32114	0.003968	0.551742	0.471768	0.903193	0.858262	0.11558	0	1.02345	0	0.224823	6.3e-05	0.142994	0	0.51203	0.059062	0.002014	0.096654	1.09872	0.549932	0.703556	0	0.817255	0.034285	0.197155	0.019336	0.179426	0.021034	0.329603	0.52682	0	2.32628	1.97846	0.883396	1.67971	1e-05	3.61881	0.58825	0.359026	1.22837	0.224702	0.000916	0.061454	0.394214	0.017137	1.71598	0.381703	1.1996	0	0.243513	0.20962	1.44551	6.8e-05	0.240271	0.002875	2.07463	0.340862	0.121983	0.001935	0.074319	0.028793	0.04749	0.184885	0.074803	0.876863	1.12441	2.31618	0.241862	1.17468	0.700365	4.06521	0.243617	0.137103
SolyMTch03g081760.9	1.5e-05	9e-06	2e-06	0.546271	0	0	0.029852	0.04814	0.005288	0.06768	1.3e-05	0	0.18161	0.048788	0.006036	4.60447	0.001937	8.66257	0.00021	0	3e-06	0	3e-06	0.003485	0	0	0.026945	0.131724	0.000281	0.000271	3.14764	0	0.001033	0	0.006307	1e-06	8.61494	7.1e-05	0	0.242079	5.01631	0.119595	0.045353	2e-06	1.3e-05	5.9e-05	0.05703	4.29286	0.035535	1.9e-05	5.5e-05	0.036049	0.106882	0.018427	0.022451	2.6e-05	3.16641	0.202751	3.86271	0	4.5e-05	0.058868	0	4.04848	1.6676	0.000784	0	7e-06	4e-06	3e-06	0.01914	0.016547	0.025222	0.012701	8.6e-05	0.157282	0.038946	0	0.00316	0.00506	0.106197
SolyMTch03g081760.11	0.081654	0.245501	0.166527	0.069116	1.54842	0.116779	0.043932	10.0797	11.579	0	0.155565	0.150822	0.328847	0.085495	0.23145	0.089941	1.66988	0.762393	0.798724	1.20833	4e-06	0	1.38077	0.292213	0.000884	26.9877	12.0927	10.4573	0.463931	0.008441	0.891349	0	6.14348	0.038613	2.31169	0.000254	3.54923	5.61666	10.3182	0.64986	10.0431	0.1738	0.20454	6.89743	0.610802	5.75176	0.001363	2.522	0.050829	0.285429	2.11025	0.142595	0.101744	0.298985	0.151699	8.96882	0.019988	0.268564	0.364174	7.2742	3.57484	0.00234	0.087277	0.205112	1.0475	5.01136	0.097538	3.48308	1.56296	0.107737	5.5586	0.086239	0.045933	0.024249	6.80465	2.7046	0	0.315435	0.809155	0.391019	0
SolyMTch03g081760.12	0	0.394104	0.146982	2.36809	0	0	0.291078	0	0	12.2821	0	2.68849	0	0.542753	0	0	0	0	0.915579	0	0.573289	0	0	0	0	0	0	0	0	0	1.15064	0	0	1.21861	4.26049	0	0	0	0	0	0	0.101749	0	0	2.99031	0	0	0	0.061346	2.87725	0	0	0.079141	0	0	0	0	0	0	0	0	0	0	0	0	0	0	0	0	0	0	0	0	0	0	3.1e-05	0.00263	0	0	0	0.000342
SolyMTch03g081760.13	0	0.072087	0.04566	0	0.151511	0	0.260023	0.612669	1.1514	0.355012	0.030685	0.059198	0.114839	0.062506	0.087328	0.106357	12.7228	0.040924	0.233587	0.155674	0.39347	0.167573	0.168178	0.953405	0.241943	0.464278	0.162198	0.986531	0.113069	20.1919	0.14003	11.4848	0.38877	0.068622	0.271242	0.316499	0.993236	1.21443	1.00466	0.251938	1.30729	0.297764	0.053508	5.25009	0.278805	1.53005	0.120563	1.54191	0.094787	0.098635	0.666501	0.073075	0.102321	0.02511	0.031578	4.39532	0.606364	0.22431	0.218101	8.92077	0.957435	0.055838	0.526831	0.725286	1.58532	1.49821	0.723731	2.09834	4.19204	0.052371	1.00581	0.055862	0.032417	0.020417	3.62167	6.8e-05	0.003087	0	0	0	9.6e-05
SolyMTch03g081760.14	5.7439	0.998616	0.591271	0.62664	1.20617	0.338276	3.21869	2.46008	2.77051	7.48714	0.585308	1.18846	2.83166	1.47114	1.52272	12.6155	2.46773	23.2993	1.98717	1.22956	2.27754	3.43067	1.0465	0.811163	2.82379	11.3883	7.38715	3.55695	1.28354	2.66319	3.44785	4.12332	1.46853	0.114725	1.34233	0.634503	3.26489	1.93171	4.05278	4.68785	7.08563	4.03071	2.72936	2.06461	3.40571	2.00931	2.56213	0.718808	1.0591	1.33509	1.19096	2.07998	4.03328	2.09431	2.20868	1.68734	5.71691	9.06246	5.49148	1.63931	1.07997	0.187967	0.706202	0.899641	0.838808	1.76636	0.318359	1.66266	1.23352	1.34531	2.87509	1.48363	1.62058	1.58497	4.91356	5.33549	1.66579	4.80634	3.20263	4.45641	3.14003
SolyMTch03g081760.15	0	0.138107	0.166209	0	0	0	0.061952	0	0.08024	0.008969	0.10122	0	0.086821	0	0	1.78819	0	0.423291	0.174676	0.012428	0.400193	0.027775	0	0	0.000132	0	0.20479	0.341644	0.108422	0.470155	0	0	0	0	0	0	0	0.477086	0.252792	0	2.24859	0.135851	0.04348	0	0	0	0.070488	0	0.050462	0	0	0.063481	0.041093	0	0	0	0.096219	0.12738	0.08164	0	0	0.045015	0	0	0	0	0	0	0	0.097069	0.226598	0.135202	0.051622	0.05156	0.98093	0	0	0	0	0	0
SolyMTch03g081760.16	0.001444	1.166	0.67916	0.141556	0.629261	0.221326	0.391201	5.95249	1.493	1e-06	1.03058	1.47441	0.118481	1.10616	1.52949	0	2.29833	6e-06	0.349742	1e-06	0.160894	0.016436	0.392639	1.04541	0.001275	2.8787	0.388279	2.35704	0.828489	4.00254	0.205865	4.47703	3.88372	0.508294	0.863913	0.070403	0.621171	1.73423	1.8983	2.43324	1.92804	1.2111	1.06358	0.826693	1.86453	8.01596	0.423118	1.26505	0.355571	2.67024	2.9906	1.05591	0.310236	4.27719	4.68086	2.05874	0	0.652488	0	9.70724	1.20525	0.722909	2.33709	0.982879	1.64351	5.96868	1.12806	4.06621	2.15011	1.12899	3.13628	1.40788	0.559644	0.924832	5.13546	10.1987	4.62308	8.2552	3.65665	7.43204	7.31
SolyMTch03g081760.17	0.047102	0.312722	0.165717	0	0	0	0.385976	0	0.865476	0.132892	0.390514	0	0.449122	0	0	0.452758	0	0.285016	0.24245	0.172387	0	0	0	0	0.163113	0	0.436976	0.753285	0.495552	0.681073	0.042059	0	0	0	0	0	0	1.16002	0.98627	0	0	1.29171	0.618277	0	0	0	0.579484	0	0.385676	0	0	1.06503	0.523439	0	0	0	1.06615	0.341305	0.573881	0	0	0.309411	0	0	0	0	0	0	0	0.666531	0.814843	0.672	0.710161	0.852741	1.35444	0	0	0	0	0	0
SolyMTch03g081760.18	0	0.546404	0.574477	0	0.237699	0	0	2.10795	0.321884	0	0.568322	0.906868	0.147101	0.297355	0.727295	0.203904	4.26651	0	0.315892	0	0.240154	0.170469	0.115615	0.63635	0	0	0.244568	1.1394	0.226208	1.35767	0.03571	0	0.240608	0	0.343006	0	0	0.603839	0.598572	0.535238	0	0.279092	0.143608	0	0.203825	1.4246	0.124423	0	0.090834	0.744508	1.20785	0.292203	0.038098	0.415773	0.578423	0.197151	0.752601	0	0.124565	5.33913	0.032361	0.140165	1.30573	0.059012	1.43947	0.292207	0	0.228521	0.623369	0.583751	0.773934	0.604342	0.117729	0.039844	2.7164	5.44096	3.04963	10.6617	2.44983	2.29603	5.12555
SolyMTch03g081760.19	0	6.89064	1.56601	7.22633	0	0	0.915458	18.6838	19.2738	0	12.5323	8.4015	3.13109	8.45939	10.1492	0	31.4067	0	5.27683	0	4.13087	0	0	8.52727	0	9.5502	5.89504	30.0659	7.18759	30.9182	0	16.1839	12.7154	12.0959	0	13.1862	0	23.5482	27.8618	1.95168	34.6763	16.7764	3.22831	18.1784	9.84814	13.4106	5.10771	14.0505	3.60068	14.1054	8.47856	6.27313	1.55086	7.06733	5.82575	43.4833	0	2.05257	0	17.513	21.6972	5.96454	12.4419	23.7846	0	18.6616	10.3871	13.5741	15.3568	9.23174	29.7503	11.8112	5.0057	4.93121	13.6478	27.2511	9.8539	16.5198	5.58179	23.4253	16.7475
SolyMTch03g081760.20	9.83677	1.39623	1.27793	2.15381	5.65754	1.27991	3.70555	0.179867	0.724704	23.6325	0.521657	2.05889	4.92764	0.577516	0.887071	15.9273	0.351443	6.04082	0.962885	4.23887	1.63024	2.34156	2.10127	0.704298	9.16469	0.016402	0.334791	3.22236	2.35765	2.49995	5.39645	3.24396	0.835412	0.239732	0.502937	0.004285	12.2651	0.607002	0.356227	0.850311	0.840249	1.06778	0.340157	0.043384	0.213286	0.308612	1.1679	3.09968	1.11307	0.751987	0.096396	1.27523	4.36569	0.279827	0.122457	0.369464	21.6046	3.0952	18.4885	0.096545	0.964336	0.889666	0.283442	0.193462	9.9944	0.512844	0.604877	1.33705	1.24594	1.70259	1.65381	2.87539	1.85018	1.44292	3.28115	0.636616	0.685251	0.985645	3.00565	1.62502	0.763382
SolyMTch03g098860.1	0	0.021252	0.070155	0	0	0	0.073286	0.161113	0	0	0	0	0	0	0	0	0	0.045258	0	0	0	0	0	0	0	0.073531	0	0.066629	0.030732	0.49243	0.022318	0	0.23222	0.127647	0	0.020407	0	0	0	0	0	0	0	0	0	0	0	0	0	0	0	0	0	0	0	0	0	0	0	0	0	0	0	0	0	0	0.044042	0	0	0.088149	0.072614	0.056559	0.136625	0.051027	0.292789	2.75862	0.045063	0.213452	0.159315	0.16022	0
SolyMTch03g081830.1	6.07821	7.19911	8.03248	7.97886	7.75767	6.60677	5.86817	5.97871	5.59105	7.98782	5.73742	5.23864	6.52031	4.00935	3.69056	3.59608	6.29122	5.51293	3.51902	2.51443	1.89475	2.46449	2.84679	1.54381	3.82983	3.91175	2.35173	7.90066	5.05634	6.74172	3.57536	2.0853	3.60709	2.96271	3.10384	4.31885	6.49528	4.44464	3.58607	4.69439	4.55602	6.61909	4.7793	5.7966	5.07441	5.36733	4.01365	4.29954	4.36819	3.07918	3.27924	10.0847	7.82466	9.25521	10.0734	8.35726	8.05211	11.657	11.3999	10.2311	3.72466	3.71856	2.80194	2.84623	3.47859	2.33443	4.0485	3.18926	2.39887	3.93861	3.41162	4.57256	3.69495	4.73468	3.91058	4.22281	0.899088	7.90945	2.12875	4.57187	4.05674
SolyMTch03g081840.1	0	0	0	0	0	0	0	0	0	0	0	0	0	0.174875	0	0	0	0	0	0	0	0.256339	1.3247	0.696554	0	0	0	0	2.90427	0	341.054	172.214	386.065	0.283189	1.1665	1.19049	0	0.720539	1.48788	0	0	1.0565	0.132575	0	1.85583	0	0.325354	0	0	0	0	0	0	0	0	0	0	0	0	0	0	0	0	0	0	0	0	0	0	0	0	0	0	0	0	0	0	0	222.32	0	0.021963
SolyMTch03g081840.2	0	0	0	0	0	0	0	0	0	0	0	0	0	0	0	0	0	0	0	0	0	0	0	0	0	0	0	0	0	0	15.9761	37.0149	11.3168	0	0	0	0.074733	0	0	0	0	0	0	0	0	0	0	0	0	0	0	0	0	0	0	0	0	0	0	0	0	0	0	0	0	0	0	0	0	0	0	0	0	0	0	0	0	0	22.1565	0	0
SolyMTch03g081840.3	0	0	0	0.014618	0	0	0	0	0	0	0	0	0	0	0	0	0	0	0	0	0	0	0	0	0	0	0	0	0	0	8.47901	0	6.18261	0	0	0	0	0	0	0	0	0	0.158194	0	0	0	0.007929	0	0	0	0	0	0	0	0	0	0	0	0	0	0	0	0	0	0	0	0	0	0	0	0	0	0	0	0	0	0	0	369.529	0	0
SolyMTch03g098920.1	0.310607	0.453108	0.221029	0.332372	0.204589	0.715967	0.236488	1.21128	0.285458	1.28256	1.86849	1.09382	1.54174	1.62148	2.12756	3.02723	0.289236	0.096554	1.67497	1.41176	0.816442	1.21359	1.14016	2.7228	0.334794	1.17499	0.377075	1.52174	1.45372	1.24745	0.929345	1.69472	1.13901	1.66001	0.186108	1.38921	6.36078	5.76954	7.57549	0.057843	1.27836	3.35115	0.306456	0	4.75398	0.257641	0.155081	0	0.095148	0.107622	0.059179	0.615551	0	1.49331	0	0	0	0	0.091239	0	0	0.088559	0	0	0.014241	0	0.276514	0.170811	0	1.3182	1.14325	1.47352	1.12186	1.18138	2.62264	3.0829	1.64924	0	3.47305	0.99288	1.47814
SolyMTch03g081820.2	29.4079	23.312	22.996	23.3171	36.9395	32.3582	33.3975	43.0487	30.4876	10.1668	4.16256	3.33601	28.2934	26.4079	18.3173	19.065	4.40539	45.2985	11.173	2.54096	7.30505	5.63279	9.04147	7.70822	3.26894	5.80781	13.0304	8.94962	8.93952	5.84432	22.1613	14.2747	11.6212	8.72731	20.8151	12.8577	5.31286	3.88506	5.31896	42.1477	48.0683	14.5864	49.2779	59.3775	20.1883	75.4275	74.8218	78.7624	83.459	33.6778	43.9718	135.189	152.765	62.4758	73.491	52.8673	267.625	181.375	158.356	102.098	21.4625	59.9652	24.1047	24.6418	26.7047	31.5701	31.9868	34.044	45.535	6.56673	8.16514	7.42448	9.3953	6.9568	23.3063	125.473	5.58588	36.1265	18.5871	34.3171	49.9355
SolyMTch03g081820.1	1.17527	0.843999	1.18927	2.57204	2.60488	2.68346	1.0698	1.92687	1.19728	0.204747	0.229181	0.042881	3.86911	2.88215	1.66611	2.82522	0.38665	6.49894	0.28613	0.215754	0.58683	0.4457	0.49468	0.293553	0.153906	0.786735	0.961324	0.206378	0.41185	0.630622	1.17231	1.41576	0.440844	0.403219	0.524086	0.269863	0.107066	0.073229	0.229457	0.740182	1.3401	0.29599	2.53147	0.602202	0.585803	2.84973	2.46179	1.84701	4.21684	1.85597	1.03808	8.75486	13.4588	4.56202	6.40562	6.26581	10.7293	6.79786	3.33525	2.92871	0.729764	2.52657	1.07404	0.789277	0.746167	1.03199	1.54283	1.056	1.98489	1.66086	0.808123	1.31656	1.56112	1.31114	3.95872	8.62683	1.30031	9.43244	3.00753	4.18603	8.03995
SolyMTch03g098910.1	24.6323	34.6741	25.3844	13.7922	10.6712	7.09715	30.376	20.2288	22.534	34.7241	29.9886	46.6884	113.953	97.2629	68.6819	6.0949	118.821	9.47442	9.83858	12.8768	11.088	9.09294	8.86669	9.55368	6.86705	4.03779	3.54904	16.5658	17.8381	21.7265	7.533	7.89235	8.89279	50.1735	49.809	41.3361	56.4734	46.91	40.1574	33.3858	24.8626	40.4344	22.8449	32.2849	34.3589	30.1266	29.4334	19.6705	8.71921	20.1773	8.17213	8.50375	11.9316	8.48726	4.14025	10.967	3.93712	31.096	55.6594	27.1302	22.6039	10.0408	20.1107	42.7179	26.454	16.8226	15.5028	14.8118	16.0885	23.2377	25.8388	25.3859	25.8415	27.8092	17.2693	6.8204	7.49145	20.2063	10.8779	22.9118	41.6828
SolyMTch03g081850.1	14.575	2.78508	5.83036	4.36638	1.70715	7.94986	0.603104	1.32229	0.042058	14.8727	23.0562	6.07797	3.09663	1.41295	4.22541	0.105728	0.442558	0.442773	2.39684	6.01389	1.76229	5.51944	0.628595	1.22027	0.850351	0.070705	0.135824	10.7564	10.5905	8.94629	0.034586	0	0.282237	0.062536	0.183146	0.203848	1.88134	1.21696	0.449578	0	0	0.526243	0.095742	0	0.265289	0	0	0	0	0	0	0	0	0.47684	0	0	0	0	0.063863	0	0	0	0	0	0	0	0	0	0	0.263076	0.618527	0.723101	0.125568	0.501056	0	0.055096	0.496397	0	0.106528	0.667243	0.709243
SolyMTch03g081850.2	0.641139	0	0.49781	0.257778	0	0	0	0.383225	0	1.2846	2.10912	0	0.314898	0.131941	0	0	0	0	0.421752	0.215014	0	0	0	0	0	0	0	1.40536	1.15378	2.10622	0	0	0	0	0	0	0	0	0	0	0	0	0	0	0	0	0	0	0	0	0	0	0	0	0	0	0	0	0	0	0	0	0	0	0	0	0	0	0	0.132408	0	0	0.140595	0	0	0.060056	0	0	0	0	0
SolyMTch03g098960.1	0	0	0.021814	0	0.018008	0.013939	0.140269	0	0.103667	0	0	0	0.457397	0.192729	0.688474	0.046391	0.420145	0	0	0	0	0.015775	0	0	0.13274	0.577412	0	0	1.03024	0.133368	2.40499	0.422574	1.07229	0.017977	0.670796	0	0.035729	0.033931	0.088266	0.771305	0.244345	0.63504	1.24902	0.112493	0.451491	6.4693	0.760141	0.880991	3.49644	0.033981	0.341141	5.85616	1.62666	31.7015	3.65212	0.733894	0.280563	0.356607	25.9102	1.05964	0.098096	0.041016	0.100344	0.06879	0.131598	0.098996	0	0.098096	0.063876	0.374577	0	0	0.00862	0	0.098591	0.149371	0	0.130222	0.605408	0.643429	0.364292
SolyMTch03g081860.1	135.228	70.5605	61.6642	231.913	54.8633	272.184	36.1652	46.2062	26.2854	31.9243	29.711	52.0664	28.8638	31.0514	21.3027	19.3237	38.9511	38.3412	51.0629	39.3271	52.1268	32.5083	51.2741	21.9247	31.8152	21.7637	98.2932	17.8942	29.6623	36.3017	46.5125	179.009	153.64	45.9861	54.6873	83.4019	125.852	177.204	116.785	52.9256	80.3086	98.8689	37.8652	33.8703	73.1637	91.8575	105.96	96.6219	98.1128	179.415	213.471	75.0391	63.4201	71.6051	29.9843	49.7815	61.0056	26.8259	21.1224	111.809	168.421	91.3837	152.934	93.328	76.1903	111.932	56.2483	121.024	147.971	20.3451	20.3756	16.9367	10.8436	11.2833	4.84459	5.13524	2.9896	15.1264	9.55708	10.5086	7.21032
SolyMTch03g081870.2	0.069814	0.054757	0	0.37853	0.027227	0.355809	0	0.038551	0	0.094562	0.10842	0	0.00244	0.157918	0	0.072798	0	0.227742	0.032302	0.093926	0.01317	0	0	0.002522	0	0	0	0.075304	0.051901	1.12817	0.088234	0	0.008512	0	0	0.015687	0.042085	0.024794	0.095169	0	0	0.10134	0	0	0	0	0	0.668979	0.065029	0	0.203558	0.010731	0	0.058683	0.013662	0	0	0.011603	0	0.661839	0.075879	0	0	0.00573	0	0	0	0.009379	0	0.121751	0.042157	0.052899	0.109867	0.145146	0.029073	0	0.061712	0.020706	0.002339	0	0.024297
SolyMTch03g081870.1	0.251123	0.239309	0.112366	0.116559	0.077959	0.145106	0.062654	0.153628	0.122298	0.500598	0.481204	0.138544	0.140488	0.155281	0.159087	0.140136	0.119632	0.048485	0.112319	0.102317	0.049015	0.058539	0.010821	0.068234	0.039987	0.015847	0.052508	0.836266	0.902132	0.117925	0.116171	0.053893	0.214705	0.194223	0.092091	0.072185	0.205062	0.249519	0.277211	0.098427	0.043275	0.356639	0.139286	0	0.181864	0.057578	0.057699	0	0	0.038353	0	0.068658	0.031513	0.265188	0.034285	0.135424	0.016664	0.029148	0.033839	0	0.100453	0.015917	0.050733	0.124738	0.038525	0.058915	0.015551	0.035424	0	0.379134	0.348941	0.376951	0.257356	0.264394	0.313675	0.293498	0.195633	0.248117	0.308618	0.359505	0.303974
SolyMTch03g098970.2	0	0	0	0	0	0	0	0	0	0	1.65737	3.89503	0.972993	4.52577	4.63228	0.375949	0	0	0	0	2.81564	0	0	0.990384	0	1.46877	0	1.37144	1.20139	0	0	0	0	0	0	0	0.366468	0	1.4907	0	0	0.7377	0.224393	0	0	0.569834	1.26338	0	0.202117	0.606876	0	0	0	0.33068	0	0	0	0	0	0	1.1966	0.964424	0.788787	0.94532	1.024	1.08428	0.106087	0.706041	0	0	0	0.527026	1.71399	0	0.24963	0	0	0	0.26427	0.535697	0.70784
SolyMTch03g098970.1	0	0	0	0	0	0	0	0.456729	0.201936	2.29099	1.79604	0.071072	2.1284	1.98495	6.83391	0	0.566731	0	0	0	0	0	0.311481	0	0	0.189244	0.147765	0.687062	0.712148	0	0	0	0	0	0	0	0	0.263726	0	0	0	0	0	0	0	0	0	0	0	0	0	0	0	0	0	0	0	0	0	0	0.021967	0	0.963367	0	0.653804	0.065053	0	0	0	0.47352	0	0	0	0.329238	0.32183	0	0.481107	0	0.189986	0.113164	0.540557
SolyMTch03g098970.4	1.11136	1.55156	0	0	0	1.61921	0.521628	0	0.029142	3.75107	1.52549	5.02425	4.8911	1.96382	6.42037	0.014646	1.50186	0	0	0	4.66534	0.031722	2.95319	1.80313	0.55243	0	0	1.99329	1.3304	0	1.09359	0	0	0.591436	0.401597	0	0.182547	0.333884	0.182356	0	0	0	0.046294	0	0	0	0	0	0.211541	0	0	0	0	0	0	0	0	0	0	0	0	0.297299	0	0.67866	1.16537	0	0.005348	0	0	0.038361	1.39695	0.01622	0.042645	0.988214	0.023591	0.370726	0.874357	0	0.005406	0.024705	3.65877
SolyMTch03g098970.3	3.76254	1.54535	2.6771	2.25288	2.43203	1.00451	2.5008	2.18778	3.54992	3.55032	2.61285	3.2435	0.866946	3.34741	5.94423	1.96862	1.05288	2.65937	2.20518	3.68938	3.88508	7.5677	6.57427	5.55479	2.2781	1.11975	1.70969	1.31158	0.889994	4.56279	1.69398	2.43891	1.70992	0.024718	0.383628	0.66296	1.62108	1.36682	0.411299	0.387873	0.495793	0.684127	0.375941	0.22193	0.849621	2.19173	1.47287	3.08073	1.78836	0.278995	0.127307	0.759125	0.451823	0.627406	0.301718	0.516136	0.336914	0.472981	0.342239	0.200551	2.73369	1.44668	1.10373	1.70319	1.88715	0.884061	0.856572	0.954252	0.98041	2.60128	2.08402	2.57005	2.07846	2.40675	2.68825	1.41999	0.083157	0.357982	0.995763	0.402631	0.246124
SolyMTch03g081880.1	31.0045	21.1501	25.6692	19.183	24.9692	26.5745	17.5499	25.2844	18.1419	32.4037	33.0431	26.5078	43.6857	53.4975	39.2651	116.612	21.9543	75.5523	44.1703	67.0077	85.0584	93.3683	46.46	72.6801	119.649	88.0897	80.7377	31.1637	28.9523	36.2503	29.3169	28.8471	21.9178	16.3977	23.6207	22.6942	49.5046	26.3001	47.9279	75.9989	84.0365	44.1499	55.7789	27.958	65.4753	66.0319	62.2229	97.8959	89.2004	47.5024	32.4497	33.9985	38.2424	28.6818	41.4756	23.4848	35.6695	22.4954	21.0363	19.1171	41.6423	48.4009	32.1808	49.7131	61.0842	47.2531	38.8437	56.9545	44.4976	20.8224	22.3848	23.6131	21.1941	18.7979	22.0948	21.0826	27.3434	26.1508	24.4416	16.4406	112.745
SolyMTch03g081900.1	0.296176	0.08576	0	0.260065	0.3786	0.15586	0.146867	9.7e-05	0.243529	0.325072	0.412496	0.572283	0.245228	0.000414	0	0	0.345639	0.02315	0.909131	0.133107	0	0.568395	0.338464	0.567197	0.259004	0	0.459867	0.071832	0.163873	0	0.217247	0.620991	0.119902	0.24547	0	0.183706	0.027778	0	0.021742	0.062184	0	0	0	0	0	0.107243	0	0	0.01354	0	0.217817	0.148364	0.081103	0	0.120557	1.19062	0	0.499893	0.162554	0.222354	0.307204	0	0	0.127663	0	0.371581	0	0	0	0.715659	0.57775	0.409367	0.675548	0.455531	0	0	0	1.21927	0.008114	0.216044	0.265588
SolyMTch03g081900.2	0	0.526432	0	0	0	0.089383	0	0	0	0	0	0	0	0.256801	0	0.037149	0	0.259975	0.009986	0	0	0	0.001872	0	0	0.122207	0	0	0	0.524168	0.282648	0	0	0	0.173653	0	0	0.014077	0.015247	0.028438	0	0	0	0	0	0.155885	0.097995	0.346117	0.006219	0	0	0	0.036617	0.059543	0.205443	0	0	0	0	2.79451	0	0.271083	0.008755	0	0.059114	0.023005	0.040048	0	0	0.068951	0.052501	0.0352	0.103796	0	0.196024	0	0.250421	0.12486	0.013854	0.048405	0.27333
SolyMTch03g081900.5	0.1607	0.877121	0	1.12519	0.906621	0.538136	0.110766	0.173023	0.067875	0	0.565152	0	0.016979	0.062675	0.328768	0	0.215238	0.421529	0	0.000172	0	0.372626	0.005377	0.007661	0	0	0.103711	0.032697	0.009296	0.197083	0	0	0.011421	0	0	0	0.200224	0.041443	0	0.049449	0.166273	0	0.082788	0	0.243172	0	0	0	0	0	0.026091	0	0	0	0.10203	0.617695	0.245699	0	0	0	0	0	0.197749	0	0	0	0	0.224249	0	0.190777	0.322924	0.130775	0.483456	0.177064	4.3e-05	0.030716	0.030338	0.197919	0.011936	0.129704	0.055333
SolyMTch03g081900.4	0	0	0	0.147315	0	0	0	0	0	0	0	0	0	0	0	0	0.185698	0	0	0	0	0	0	0	0	0	0	0.272853	0	0	0	0	0.084183	0	0	0	0	0	0	0	0	0	0	0	0	0	0	0	0	0	0	0	0	0	0	0	0	0	0	0	0	0	0	0	0	0	0	0	0	0	0	0	0	0	0	0	0	0	0	0	0
SolyMTch03g081900.3	1.85837	0	0.873732	0.181997	0.568751	0	1.36159	1.06067	1.77506	2.01798	1.29673	0.82313	1.46677	2.11883	0.929618	0.42496	0.991406	2.43769	0.099028	2.05489	0.869107	1.26249	0.331271	0.647109	0.663101	0	0.258095	0.838884	0.98765	0.764606	0	0	0.344463	0.205255	0	0.330786	0.699081	0.588797	0.88164	0.279691	0	0.364335	0.453379	0	0	0	0	0	0.457483	0.586085	0.176831	0	0	0	1.68397	0.600528	0	1.65132	1.42926	0	0	0	0.347853	0	0.215141	0.081768	0	0.062523	0.364865	1.00582	1.31483	1.33049	1.11528	1.86721	1.0592	1.23434	0.031427	5.16324	0.249869	0.748578	2.87803
SolyMTch03g098980.1	1.41799	1.89804	2.97275	9.18393	4.12819	4.17866	0.637219	5.89672	2.48081	0	0.284497	0	1.64822	2.38291	1.8003	0.011898	0.308614	0.028855	0.122579	0.082061	0	0.016743	0.087738	0	0	0	0	0	0	0	0.198969	0	0.061504	0.65737	0.468797	0.141805	0.312963	0.292296	0.476572	0	0.273762	0.907197	0.056167	0.964532	0.147362	0.101916	0.288559	0.26295	0.164325	0.053541	0.078136	0	0	0	0.467074	0	0.135184	0	0.037802	0	0	0.217391	0.086732	0.010586	0.246882	0.349744	0.089996	0.071101	0	3.15415	4.84934	3.53437	2.22833	2.56509	2.23282	1.09229	0.062449	0.632092	0.327385	0.613785	1.22351
SolyMTch03g098980.2	0.059076	0.057125	0.11118	0.027654	0.052517	0.02526	0.069082	0.382047	0.039575	0.030552	0.070677	0.673952	0.054092	0.123409	0.072856	0	0.067876	0.019598	0.016751	0.03247	0.09055	0	0.056125	0	0.053813	0	0.347562	0.417636	0.171459	0.456876	0.017975	0	0.038916	0.022684	0.032107	0.804288	0.028111	0.024045	0.190781	0.129747	0.587495	0.208557	6e-06	0.051782	0.006626	0.000775	0.04805	0.118213	0.045386	0.007806	6.4e-05	0	0	0	0.01289	0.192	0.03625	0.08283	0.018198	0	0.178396	0.103956	0.05319	0	0.018101	0.019677	0.027419	0.038692	0	0.051381	0.039277	0.193216	0.027763	0.050405	0.038966	0.093961	0.038809	0.030498	0.032442	0.108036	0.027187
SolyMTch03g081890.1	144.197	115.783	109.146	176.624	111.813	240.476	206.222	162.996	196.25	52.4733	70.9156	143.562	115.136	134.095	175.713	171.567	113.447	219.163	77.9368	108.385	102.428	91.384	105.774	133.718	200.15	349.993	277.235	52.2954	42.284	37.4127	133.806	122.466	115.875	79.8946	83.4843	159.565	124.716	151.695	165.482	154.426	147.947	182.207	124.355	72.5619	158.897	106.172	97.2785	87.895	106.05	75.3787	95.8993	88.569	78.4211	56.8319	75.9095	92.7511	67.2907	94.2848	60.8361	92.363	143.68	99.9522	155.751	146.5	123.16	123.725	72.4417	121.72	109.905	88.139	96.3924	87.5223	102.581	107.391	105.513	97.6423	30.8682	142.015	67.6073	108.935	184.347
SolyMTch03g098990.2	1.44305	0	0	6.74047	0.280161	0	0	0.684482	0.078402	6.95063	0	0	0.008199	0.006049	0.485438	0	0	0	0	0	0	3.46302	0.012444	0	2.18559	0	0	0.003458	0	0	0	0	0	0.032116	0	0	0	0	3.22817	0.136481	0	0	0	0	0	0	5.69549	0	4.39801	0.014361	7.10635	0.174635	0	0.022205	0	0	0.041394	5.60355	5.14094	0	0.032336	0.032672	6.71199	0	0	0	0	0	0.047856	1.25672	0.996886	0.057472	0.070538	0.012625	0.051258	0.048284	0.006368	0.113682	0.010876	0.278308	0.703228
SolyMTch03g098990.3	5.45949	5.8522	0	4.10321	0	3.49052	0	0	0	0	2.55212	0.967146	0	5.21182	5.78302	0	0	0.659377	3.18933	0	7.62577	3.09852	7.24951	0	0	0	2.04201	0	0	0	0	0	0	0.92245	0	1.12255	0.974359	0.620529	0	0	0	2.98831	1.30711	0	0	0	6.09778	0	6.13481	0	4.71906	0	0	1.60001	0	0	3.59487	0	0	0	3.95326	1.09886	5.50723	2.02978	2.9868	9.32786	0	1.45687	0	0	2.41066	4.52965	0	0	0	12.7624	0	16.0419	0	0	0
SolyMTch03g098990.1	6.3697	6.71195	11.931	3.35539	10.6135	11.6093	6.23754	13.5548	14.0192	5.88431	10.064	3.05411	11.6473	6.02963	4.35154	17.6603	12.1679	13.485	7.01741	13.4394	6.42576	6.08037	5.77354	9.58334	21.7846	23.9412	15.5152	12.994	12.6737	12.8515	8.19326	12.3443	8.53223	10.3205	7.8061	10.0322	15.9633	13.6818	8.40461	10.2716	10.4738	11.4359	10.6789	12.1501	11.511	13.6304	2.71312	11.6226	2.16692	12.5049	2.78905	14.6024	13.1854	10.0154	16.4179	16.4517	9.74869	8.07797	10.0451	15.8669	12.0941	14.5102	3.69389	12.9617	12.16	6.61693	12.4321	9.76028	12.7469	8.6599	7.30358	6.5022	12.0273	12.1528	13.2269	4.84208	4.46443	3.98686	6.08421	10.7084	11.6246
SolyMTch03g081910.5	0.104713	0.285002	0	0	0	0.972669	0	0	0	0.398057	0.324298	0	0.663992	0.635536	0.297609	0.338607	0	0.20766	0.988921	0.257191	0.198422	0.136533	0.770786	0.356232	0	0.754479	1.00193	2.54164	1.92981	3.87223	0	0	0.336563	0.893415	0	0	0	1.28869	0	0	0	0	0	0	0	0	0.977694	0	0	0.76121	0.594276	0	0.424351	0.735615	0	0	0	0	0	0	0	0.263337	0.417196	0.505872	0	0.057916	0	0.692861	0.350943	0	0	0.812384	1.18218	1.82093	0	2.1233	0.793657	0.996312	0	0	0
SolyMTch03g081910.8	0	0	0	1.7894	0	0	0	0.150309	0	0.127916	0.350496	0.13322	1.01434	0	0	0.057724	0.456367	0	0	0.064925	0	0	0	0	0.030995	0	0	0	0.651765	2.26212	0	0.031491	0	0	0.343275	0	0	0	0	0	0	0	1.22512	0	0	0	0	0	0.486286	0	0.496611	0.736896	0.794412	0.288833	1.22186	10.8341	0.902063	1.45086	0	0	0	0	0.253253	0.14326	0	0.312911	0	0	0.490364	0	0	0.060847	0.052129	0	0.273389	0	0	0	0	0	0
SolyMTch03g081910.10	0.038526	0.028906	0	0	0.010663	0	0.018199	0	0.029252	0.054194	0	0.03961	0.086743	0.164555	0.122353	0.037528	0.046213	0	0	0	0.026691	0	0.044794	0	0	0.025229	0	0.744589	0.029739	0	0.030718	0	0.048531	0.049201	0	0	0	0.016098	0	0.564972	1.24069	0.183298	0.047085	0.319837	0.010293	0.078332	0	0	0	0.306898	0.059202	0	0.037226	0.108309	0.360328	0.420523	0.42672	0.07299	1.37582	0.077757	0.130323	0.008452	0	0.037142	0.028959	0.081802	0.106268	0.112332	0.154741	0.225521	0.02834	0.021115	0.101331	0.082131	0.080549	0.090758	0.031962	0.173096	0.029549	0.077721	0.085591
SolyMTch03g081910.11	0	0	0	0	0	0	0	0	0	0	0.004887	0	0	0	0.003988	0	0	0	0	0.006743	0	0	0	0.012971	0	0	0	0.09541	0	0	0	5.77446	0	0	0	0	0.006376	0	0	0	0	0	0	0	0	0	0.01135	0	0	0.007536	0	0.008706	0	0.013343	0.131799	0.039752	0	0.014247	0	0	0.046517	0.048802	0.009279	0	0	0.096802	0	0	0	0.012176	0.034709	0.006417	0.03836	0.032668	0.020356	0.009315	0.008419	0.02592	0	0.024642	0.012331
SolyMTch03g081910.1	0.181366	0.29846	0.039346	0.031363	0.24727	0.025629	0.050678	0.142386	0.122319	0.078395	0.188209	0.151322	0.474563	0.249817	0.679885	0.002765	1.32169	0.447613	0.540528	0.450983	0.088957	0.086729	0.281122	0.139665	0.17276	0.021295	0.295556	2.27938	2.59377	0.013215	0.17463	2.80389	0.001122	0.423874	0.02358	0.573866	0.177998	0.705228	0.642674	0.984586	0.607735	0.899608	0.158595	0.992798	0.157612	0.434215	0.263902	0	0.691662	1.20192	0.661136	2.07332	0.853632	2.52575	0.10199	0.56171	0.886998	0.020441	0.069584	0.316011	0.431978	1.61293	1.83935	2.10137	0.57852	2.46154	2.05673	1.84492	0.447459	0.089592	0.054963	0.008862	0.006332	0.002599	0.271389	0.381382	0.008469	0.596528	0.051052	0.270153	0.052423
SolyMTch03g081910.2	0.062713	0	0.027112	0	0.035402	0	0	0.312671	0.026752	0.049604	0.146431	0.21094	0.132792	0.140842	0.133877	0	0.062295	0.078204	0	0	0.03341	0.043956	0.070797	0.058292	0.119044	0	0.042011	0.38393	0.251735	0	0.049759	0	0	0	0	0	0.032182	0.034557	0.062893	0.198323	0	0.183792	0.19134	0	0.044004	0.165322	0.086426	0	0.309631	0.240407	0.068588	0.440754	0.07459	0.296282	0	0.192118	0.1898	0	0	0.193592	0.224831	0.329948	0.104373	0.068502	0.070642	0.40002	0.140612	0.10251	0.733195	0	0	0	0	0	0.136254	0.21725	0	0.03214	0	0.061419	0
SolyMTch03g081910.3	0.418055	0.014458	0.308622	1.11851	0.904004	2.12096	2.26143	0.53854	1.08218	1.53012	0.574821	0.708442	3.72075	1.69439	0.325721	2.10942	0.570632	1.14102	0.006178	0.000236	1.13376	2.04373	0.419058	1.05975	2.13597	0.926171	0.909517	3.33422	2.05205	1.84803	0.657732	0.002464	1.02781	0	1.51879	0.000328	2.05797	0.468677	0.567304	4.13775	5.58418	0.414076	2.34086	0	0.622074	5.28866	3.67385	0.885062	2.0357	0.220689	0.510133	2.60277	3.48615	6.95953	1.9777	8.45589	10.5045	0.868208	0.118227	2.23592	3.54016	1.95993	2.66427	0.763641	0.68558	0.786344	1.06224	0.881608	3.04275	2.16958	1.44059	1.09173	2.09014	2.28353	2.89034	1.571	0.034874	6.01041	0.96928	2.42957	2.20091
SolyMTch03g081910.4	0.149117	0.458807	0.067865	0	0.480943	0	0	0.23075	0.149678	0.119816	0.224635	0.150522	0.429161	0.26781	0.7754	0	1.17955	0.600891	0.368266	0.34303	0.090573	0.070061	0.33122	0.187671	0.123083	0	0.350606	1.39889	1.90868	0	0.233028	0.111378	0	0.519069	0	0.845956	0.112659	0.478306	1.00741	0.81607	0	0.867515	0.14701	0.557035	0.27519	0.345342	0.461428	0	0.357051	1.62189	0.546058	1.96809	0.970802	0.798182	0	0.465026	0.45565	0	0	0.231693	0.320183	1.25982	1.21788	1.43172	0.4612	3.05137	1.49792	1.49552	0.490982	0	0	0	0	0	0.251081	0.436502	0	0.707193	0	0.327564	0
SolyMTch03g081910.6	2.94066	5.45206	3.11045	0	4.89015	1.22521	6.01507	8.74075	4.96871	5.5406	7.11033	3.34583	0.599214	2.28048	3.55708	7.19814	3.39012	5.34938	1.42791	2.80955	3.31043	2.52554	2.06865	2.55207	6.08073	5.48382	2.53406	1.03119	1.01448	3.61776	3.34059	0	4.17138	2.26281	2.44691	1.06546	5.50942	4.48049	5.29792	0.909815	0	3.86466	3.42389	6.88744	5.78959	1.93084	1.77893	7.10004	2.76962	3.81167	1.16061	3.81043	10.7346	2.09824	28.0407	2.29985	3.90599	15.5639	6.22867	12.9096	6.66921	5.26061	7.36603	0.942751	7.77226	1.38612	1.38645	1.63994	2.87593	1.0866	2.86468	2.09536	3.25755	1.32063	2.6876	1.8127	0.816503	3.12968	2.15615	2.77606	2.23566
SolyMTch03g081910.7	0.041848	0.005166	1.11223	0	0.02792	0	0.056524	0	0.185162	0	0.710855	0.981989	0.767885	1.36905	1.79695	0	0.618258	0	0.00019	0	0.073491	0.010203	0.041807	0.097868	0	0	0.006491	1.01596	0.428181	1.40766	0.019593	0.606913	0.015628	0.109647	0.544925	0.026771	0.02257	0.025993	0.154854	0.490819	0.991716	1.62333	1.21431	0.211162	0.465826	1.07978	0.102577	0.354063	1.48012	2.62257	0.640728	1.10502	0	1.0836	3.62852	3.17407	2.03802	1.92956	7.51745	1.38481	0.998938	0.887933	0.228289	0	3.00284	0.91503	0.101745	0.92023	0.304808	0.402864	0.15636	0	0	1.01075	0	0.03113	0.043913	0.983991	0.031566	0.027303	0.011582
SolyMTch03g081910.9	0.108518	0.245712	0.038515	0.390419	0.18029	0	0	0.244688	0.178836	0.082503	0.247709	0.136376	0.648256	0.354534	0.856534	0	1.88306	0.396005	0.29325	0.635501	0.109377	0.058149	0.255161	0.159814	0.105359	0	0.324335	1.51119	2.36981	0	0.361961	0	0	0.346396	0	0.43465	0.121642	0.603325	0.744735	1.79783	0	1.59381	0.11376	0.526361	0.264743	0.257193	0.281448	0	0.277161	1.22869	1.44856	1.33377	0.987781	1.28569	0	1.32862	1.57745	0	0	0.184425	0.752768	1.83921	1.71715	1.72912	0.998569	3.70252	2.87524	2.02008	1.1185	0	0	0	0	0	0.473913	0.377821	0	1.06851	0	0.284066	0
SolyMTch03g099000.1	3.6853	3.32636	3.31656	2.0627	1.76082	2.32257	1.31375	2.08251	1.51979	4.12723	7.31433	5.10553	3.01843	2.2886	2.63394	0.758068	1.679	0.798185	2.0022	3.67466	1.38421	1.7127	1.39296	1.69448	0.675119	1.49639	1.60652	8.04919	8.40198	6.53735	0.896479	2.48505	1.67525	1.23997	0.680518	1.05707	2.19554	1.88306	2.12177	1.57971	2.15708	2.05393	2.23289	2.01271	2.15377	0.785741	0.427093	0	0.146654	0.391678	0.070854	0.308684	0.309833	1.16674	0.273813	0.308185	0.164469	0.308627	0.362841	0.710968	0.511704	0.132222	0.407704	0.445002	0.265212	0.289913	0.508049	0.244747	0.450607	2.04241	3.10322	2.39823	2.26425	2.02621	1.57995	2.07304	1.01754	0.546403	1.06017	1.55814	1.61917
SolyMTch03g099000.2	0.117502	0.552064	0.63335	0	0.030935	0	0.114701	0.240301	0.056326	0.100947	1.43828	1.13895	0.109744	0.152511	0.10582	0	0.170116	0.32096	0.005487	0.210869	0.069441	0	0.02537	0.064509	0.034145	0.381005	0.100588	1.41847	1.6439	1.25736	0.145744	0	0.080405	0.114782	0	0.075671	0.04301	0.49202	0.225744	0.482344	0.342295	0.329621	0.286363	0	0	0	0.109785	0	0	0	0	0.030547	0.031408	0.072274	0	0	0.028483	0.050399	0	0	0	0	0	0	0	0	0.07553	0	0.003336	0.35773	0.374096	0.322523	0.476257	0.232913	0.074625	0.069372	0.045593	0.093061	0.094602	0.182295	0.750972
SolyMTch03g099010.1	89.7276	83.4088	108.069	98.0568	84.2764	101.384	38.4767	68.2717	42.3399	75.7277	85.0337	45.9985	65.7492	62.2098	54.9966	70.6932	47.218	70.5071	73.6074	87.3021	70.6216	74.4986	48.2944	55.8037	84.3167	73.6062	62.3906	83.5301	87.614	110.324	53.2763	83.0583	66.306	55.3882	46.1901	85.7968	112.264	103.329	74.0227	50.4356	59.5855	81.9043	46.053	63.5473	63.4386	94.3276	90.4118	111.152	77.5003	59.6765	118.801	73.1494	48.4483	60.1034	45.7192	54.5717	57.2675	47.947	55.4285	56.5503	80.7662	72.5341	73.16	60.1686	85.5695	83.4774	63.3822	70.2761	80.128	36.4252	42.1505	38.5819	30.3559	28.0904	23.798	53.8944	13.549	39.5422	19.7073	38.0118	27.4928
SolyMTch03g081920.1	0	0.031332	0	0	0	0	0	0.044766	0	0	0	0	0	0	0.926219	0.011703	0.074956	0	0	0	0	0	0	0	0	0	0	0.377642	0.337027	0	0	0	0	0	0	0	0.059527	0	0	0	0	0	0.266423	0	0	0	0.194042	0	0	0.6845	0.034204	0.503783	0	0.225373	0	0	0	0	0	0	0	0	0.083917	0	0	0	0.184253	0	0	0.062301	0	0	0	0	0	0	0	0	0	1.01153	0
SolyMTch03g081920.5	0	0.333709	0	0	0.118809	0	0.006246	0.10677	0.106559	0	0.147576	0.133814	0	0.63066	0.43307	0	0	0	0.004231	0	0	0	0.026889	0.643364	0	0	0	1.16908	0.351258	0	0	0	0.237162	0	0	0	0	0	0	0	0	0.101498	0.125531	0	0.134385	0.005714	0.193995	0	0	0	0	0.096548	0.018475	0.089566	0	0	0.030021	0.004107	0	0	0.199873	0.004826	0.083005	0	0.079552	0	0.044493	0.003208	0	0.061616	0.16796	0	0	0.096209	0.100597	0	0.28747	0.334893	0.46665	0.347729	0.363688
SolyMTch03g081920.6	0	0	0	0	0	0	0	0	0	0	0	0.084227	0.01158	0	0	0	0	0	0	0.606348	0	0	0	0	0	0	0	0.135992	0.129985	0	0	0	0	0	0	0.088044	0	0	0	0	0	0	0	0	0	0	0	3.98201	0	0	0	0	0	0	0	0	0	0	0	0	0	0	0	0	0	0.063465	0	0	0.166076	0	0	0	0	0	0	0	0	0	0.137935	0	0
SolyMTch03g081920.3	4.33793	2.71975	3.06184	2.28152	2.99066	1.79349	4.97702	2.34822	1.55397	2.84724	2.78281	1.12557	1.38388	2.31984	1.67274	3.19877	1.99755	4.84823	2.96914	2.26329	1.54464	1.99527	0.844991	2.51862	3.73479	3.71098	2.07645	1.17624	3.41443	7.83552	2.42509	0	1.94801	0.975298	1.22866	3.09897	3.71955	2.35483	4.11714	2.2815	4.89938	2.73723	1.61935	0	1.34712	2.54183	1.9239	2.05545	2.41643	3.08106	1.89264	3.0761	2.91835	4.72191	2.96883	3.17908	4.85849	2.14623	1.38485	4.1945	0.88828	1.52734	1.52982	0.539977	0.875876	1.59974	3.39303	1.36569	1.13245	1.58346	1.00753	1.26866	1.6315	1.94133	1.58188	0	0.000822	0	0	0	0
SolyMTch03g081920.2	0.416842	0.779825	0.119449	0.009444	0.255631	0.881748	0.118616	0.112012	0.153039	0.141705	0.540127	0.56807	1.31575	0.54941	1.78349	0.18478	0.316998	0.190504	0.05513	0.037067	0.162401	0.315894	0.162198	0.966342	0.177727	0.051558	0.258596	0.733673	1.03607	0.365813	0.573566	3.4859	0.784567	0.023019	0.059297	0.129222	0.108429	0.27598	0.1738	0.274085	0.247527	0.145461	0.111323	0	0.29374	0.124786	0.223718	0.089711	0.256255	0.251284	0.059127	0.153979	0.497539	0.411504	0.386163	0.265274	0.537176	0.138201	0.0961	0	0.323091	0.100604	0.136964	0.08599	0.35023	0.20199	0.060773	0.092353	0	0.698595	1.26518	1.02377	0.814373	1.5791	1.6303	0.789646	0.563614	1.45589	1.77967	1.97465	2.5988
SolyMTch03g081920.4	0	0	1.59786	2.2236	2.21681	1.82749	0.955944	3.02235	1.05102	2.0629	3.6703	3.42124	3.20589	1.70196	0	3.31738	3.17341	0	1.479	2.26626	1.52727	2.14673	2.32837	0	2.94001	0.461062	0.958037	4.44558	4.9241	0	2.67936	0	3.41403	2.87721	1.82699	1.16672	3.61649	3.64731	2.39795	1.714	0	4.68621	1.65964	3.77395	3.12812	3.33092	2.57616	0	1.81524	0	2.91052	0	2.10138	0	0.777741	0	0	0.165005	0.860968	0	2.81059	2.58621	2.76911	1.30772	1.90038	1.44509	0	1.71095	1.38708	1.50598	0.731146	1.52634	2.09131	0.855848	1.13447	2.21023	0.673809	2.18388	1.97333	1.13794	1.35083
SolyMTch03g081950.1	0	0.204961	0	0	0	1.28544	0	0	0	0	0.07585	0.542837	0.223351	0	0	0.214273	0	0	0	0	0	0	0	0	0	0.616169	0	0	0	0	0	0	0	0	0	0	0	0	0	0	0	0	0	0	0	0.119276	0	0	0	0	0	0	0	0	0	0	0	0	0	0	0	0	0	0	0.106191	0	0.707332	0.186964	0.198709	0	0	0	0	0	0.073673	0	0	0	0	0	0.187287
SolyMTch03g081930.1	0	0	0	0	0	0	0	0	0	0.192338	0	0	0	0	0	0	0	1.24565	0	0	0	0	0	0	0	0	0	0	0	0	0	0	0	0	0.001795	0	0	0	0	0	0	0	0	0	0	0	0.579088	0.263346	0	0	0	0.020605	0	0	0	0	0	0	0	0	0	0	0	0	0	0	0.557559	0	0	0	0	0	0	0	0	0	0	1.53792	0	1.53659	0
SolyMTch03g081930.2	2.86445	0	0	0.080872	0.059517	0	0	0.034072	0.483918	0	0.124669	0	0.570738	0	0.024456	0	0.03922	0	0	0	0	0	0	0.581698	0	0	1.67114	0.069989	0	0	0	0	0	0.459156	0.029747	0	0.202974	0	0	0	0	0.105382	2.41372	0.547191	0	0.288539	0	1.47529	0	0	0.061458	0.052134	2.5376	0	0.035811	0.143612	0.179623	0	0.279549	0	0.421558	0.558691	0.025944	0	0.022889	0.023088	0	0.019461	0	0	0	0	0.034235	0	0	0	0.195718	0.023239	0	0.002548	0
SolyMTch03g081930.4	0.054329	0	0	0	0	0	0	0	0.230502	0.178836	0	0	0.290878	0	0	0	0	0.957089	0.027521	0.096898	0	0.025901	0	0.046011	0	0	0	0	0	0	0	0	0	0	0	0	0	0.126787	0	0	0	0	0.964321	1.43722	0	0.140812	0.662936	0.641113	0	0	0	0.08911	0	0	0	0	0	0	0.106447	0	0.277616	0.204292	0	0	0	0	0.723339	0	0	0	0	0	0	0	0	0.030166	0.105889	0.240946	0	0	0
SolyMTch03g081930.5	0	0	0	0	0	0	0	0	0	1.88302	0	0	0	0	0	0	0	0	0	0	0	2.19872	0	0	0	0	0	0	0	0	0	0	0	0	0	0	0	0	0	0	0	0	0	0	0	0	0	0	0	0	0	0.005497	0	0	0	0	0	0	0	0	0	0	0	0	0	0	0	0	0	0	0	0	0	0	0	0	0	0	0	0	0
SolyMTch03g081930.6	0.188272	0	0	0	0	0	0	0	0.101261	0	0	0	0.167136	0	0	0	0	0	0	0	0	0	0	0.034537	0	0	0.771545	0	0	0	0	0	0	0	0.016746	0	0	0	0	0	0	0	0.400709	0	0	0	0	0	0	0	0	0.02974	1.30046	0	0	0	0	0	0.073674	0	0.137925	0.121669	0	0	0	0	0	0	0	0	0	0	0	0	0	0	0	0	0	7.7e-05	0
SolyMTch03g081930.3	0.229832	2.32053	1.61606	1.64081	2.58722	2.24347	2.39162	3.98928	3.8787	0.550647	1.27846	1.72147	3.64044	2.84618	3.21428	1.98995	2.49044	1.49932	0.811584	1.28176	0.638622	0.175206	1.96728	2.29727	1.9847	1.46337	0.48197	2.66856	1.59638	1.33908	2.47523	2.93383	2.33177	1.05029	1.18834	0.623904	0.556139	0.689187	2.19559	1.02672	2.00197	1.34353	0.059496	2.03903	1.5969	4.15662	2.31768	0.084698	1.52125	2.19296	2.67368	2.08604	0.48937	2.32903	2.43529	1.54641	2.27294	1.38964	1.93009	1.32398	3.7943	2.86222	3.00046	2.3193	1.24557	2.03383	1.68731	2.73196	2.3354	1.40295	0.928342	1.0692	1.85223	1.73296	1.92359	1.09282	0.617605	1.23592	2.78282	1.00682	2.30619
SolyMTch03g081930.7	0.002654	1.08261	0.655315	0.77115	0.925914	1.50975	1.8501	1.17014	0.027112	0.028739	0.960016	0.713157	0	0.778908	0.599808	0.770316	0.922916	0.304889	0	0	0.433436	0	0.33586	0	0.58971	0.924993	0.069559	0.80544	0.79319	0.979156	0.597208	0	0.377592	0	0.02586	0	0.971734	0	0.732822	0.531217	1.68783	0.638494	0.233555	0.082385	1.22474	0.045435	0.644978	0	1.55389	1.75456	0.714701	0	0.945859	0.796906	0.911202	2.57186	0.962046	0.696077	0	1.67619	0.143732	0	1.0815	0.728909	1.21658	0.907086	0.874649	0.64016	1.18392	0	0.434426	0.636191	0.829231	0.820576	0.512122	0	0.144433	0.294734	0.033372	0.077204	0.097476
SolyMTch03g081930.8	0	1.24215	0.905325	1.02527	1.92887	2.0246	2.38896	2.01409	0	0.329122	1.14666	3.03482	0	1.48502	1.64438	1.1018	1.69529	0.411771	1.25911	0.885873	0.737799	0.213567	0.486852	0	0.87994	1.39438	0.374466	0.903942	1.48423	0.879812	0.848248	0	0.89462	0	1.13064	1.09108	0.935246	1.98508	1.03349	1.6987	2.87874	1.53049	0	0	1.85343	0	0.829357	0	1.35351	1.37939	1.02296	2.07371	0.319846	0.838852	0.88565	1.16858	1.01863	0.736193	0	0	0	0	0.932017	0.941279	1.31845	0.91608	0.767388	1.0778	1.13186	0.970615	1.06602	1.0069	1.00696	1.25729	1.08895	2.28177	0	0.938778	0	0	1.60787
SolyMTch03g081960.5	0	0.848006	0	0	0.021942	0	0	0.139052	0.195207	0.050663	0	0.26107	0.791782	0.094979	0.055624	0.427639	3.31508	0.825534	0	0	0.209505	0	0	0.084418	0.030252	0.175099	0	0	0	0	0	0	0.41978	0.070922	0.255342	0	0.149229	0.514771	0.138481	0.165857	0	0.541093	0.385295	0	0.18195	0	0	0	0.101858	0.179722	0.06813	0.074775	0.208669	0.260817	0.603021	2.79962	0.402514	0.194219	0.334598	0	0.073887	0.462255	0.048876	0	0.427016	0.274017	0.364159	0.776323	0.178688	0.044305	0.23474	0	0.026244	0	0.038159	0	0	0.429883	2.16871	0	0
SolyMTch03g081960.1	3.47382	1.22919	2.61788	6.45527	3.35965	4.37855	7.13077	0.685892	1.53297	2.72572	0.878418	0.606819	0.639485	4.4482	5.47403	0.618263	2.27686	3.39311	0.845373	3.13281	0.481152	3.12317	3.1692	1.77424	5.62507	6.29513	2.64647	1.38328	2.52582	2.30233	4.50994	1.06659	2.31807	0.790663	1.73674	2.39207	2.49297	0.54688	4.48005	6.43251	7.53968	2.1867	8.54937	6.90768	4.64023	3.09875	2.6826	6.44825	3.0345	0.595145	1.05569	5.31913	3.88146	0.838809	3.23487	7.91716	0.96854	4.0169	2.49419	3.08488	0.832421	0.411895	3.73114	2.33325	0.480675	2.38567	0.489716	0.673415	1.08619	0.139638	1.2242	1.32069	2.30644	1.50892	1.63207	0.720454	0.399012	0.551628	1.39411	0.280069	2.57978
SolyMTch03g081960.2	1.27335	0	0.404991	0.064426	1.38663	0.206401	0.61968	1.55571	0.520833	0.296468	0.448287	1.10075	1.58306	1.02734	1.47809	1.54038	0	1.68065	0.072734	0.217855	0.784187	0.136826	0.518113	0.016913	0.645136	0.129838	0.742568	0.521524	1.12189	1.15222	0.405161	0.369933	0.419165	0.179477	0.54434	0.055051	0.422125	0.709451	0.336687	0.74134	1.32247	1.05821	1.56233	1.14503	0.684719	0.896997	0.677927	0.813592	1.06629	2.06598	2.16113	1.02856	2.26822	2.62798	1.19099	0	2.60994	0.843416	0.458259	1.93354	1.80346	1.75422	1.49543	0.9908	2.47879	1.05239	2.4561	1.44551	1.2965	1.30865	0.909626	0.962833	1.52241	1.11453	2.48089	1.33139	0.254283	1.94824	0	1.10837	2.16769
SolyMTch03g081960.6	0.344784	0.847295	0.19639	0.16452	1.227	1.45502	0.532967	2.05295	1.63571	0.787329	2.33235	2.32851	2.58557	1.02477	1.49047	2.87637	1.34025	1.38623	0.120934	0.003636	0.345367	0.018371	0.45727	0.867187	0.114749	0.219512	1.31921	1.85073	0.764624	0.939889	0.781345	2.17051	0.755089	0.769989	0.22901	0.108394	0.565708	1.64151	1.12438	1.24719	1.38451	1.12302	1.5465	2.3393	1.27781	0.798025	1.96001	0.339548	0.926469	2.39363	0.370855	1.55916	2.16378	2.53738	3.03016	3.37445	3.69316	1.21575	1.97419	0.749969	2.83542	1.74058	0.986051	0.359488	2.25767	1.01627	2.39276	1.29243	1.18395	1.77755	1.60295	2.25224	1.62376	2.0991	2.78287	1.99695	0.472098	3.0865	1.55669	2.62803	1.84197
SolyMTch03g081960.4	0	0	0.121795	0	0.654166	0	0	0.362083	0.295353	0.018838	0	0.218936	0.396905	0.582628	0.338192	0.26803	0	0.83494	0.423166	0	0.392874	0	0	0.235624	0.182645	0.838659	0	0	0	0	0	0	0.048589	0.267577	0	0	0.462824	0.300745	0.204319	0.111553	0	0.058586	0.450165	0	0.395966	0	0	0	0.050377	0.233377	0.56195	0.448819	0.315978	0.669546	0.640426	0	0.823373	0.277609	0.79483	0	0.138108	0.428232	0.035956	0	0.168671	0.765768	0.516947	0.248001	0.762191	0.084735	0.148131	0	0.071914	0	0.212874	0	0	0.24506	0	0	0
SolyMTch03g081960.3	0.041926	0.056469	0.005942	0.004767	0.088527	0.083856	0.060821	0.161199	0.060407	0.157631	0.104673	0.076278	0.297482	0.20944	0.232318	0.209655	0.369959	0.231276	0.005451	0.002565	0.103053	0.007482	0.022046	0.044766	0.126449	0.00031	0.022752	0.117559	0.200013	0.152534	0.048109	0.006341	0.049518	0.004306	0.062712	0.078099	0.023777	0.030652	0.001025	0.11144	0.154673	0.137956	0.129036	0.119756	0.067118	0.154683	0.081956	0.000726	0.210718	0.07523	0.231976	0.227596	0.380595	0.337021	0.236022	0.69719	0.480112	0.17281	0.152379	0.267499	0.222568	0.198275	0.378489	0.156968	0.305671	0.250931	0.228775	0.170429	0.082293	0.644085	0.710332	0.95912	1.32302	1.40355	1.57662	0.764019	0.213608	1.44222	1.08696	1.43735	1.35758
SolyMTch03g081960.7	0	1.5862	0.761728	0	0	0	0	0.589588	0.375702	0.100994	0.198413	0	0.22924	0	0	0.730457	0.080389	0	0	0	0.1393	0	0	0	0.198706	0	0	0.502433	0.241444	0	0.098398	0	0.243523	0	0	0	0	0.497981	0.163269	1.0987	0.318387	0.08535	0.348921	0	0.540188	0.148459	0.0352	2.10736	0.556031	0.649462	0.180116	0.904887	0.252093	0.64083	0.551179	0.277462	0.305064	0.208861	0.555006	1.33293	0.359858	0.43574	0.201633	0.250601	0.331663	0.281156	0.393954	0.049249	0.41127	0.198696	0	0.218663	0.090618	0	0.227732	0.10846	0.107729	0	0.284148	0.168471	0.072284
SolyMTch03g113710.3	0.600597	0.821334	1.83025	1.09912	0.699559	1.60326	0.12823	0.342207	0.046398	0	0	0	0	0	0	0.056452	0	0	0	0	0	0	0.052544	0	0	0	0.032762	0	0	0	0.036793	0	0.043332	0	0	0	0	0.051632	0	0	0	0.129939	0.051294	0	0	0.062471	0.124699	0.241511	0.614551	0.468137	2.19488	0	0	0	0	0	0	0	0	0	0.051348	0.16158	0.07154	0.051024	0.210042	0.052693	0.040005	0.701114	0.126464	2.2356	3.373	3.35876	5.72679	7.66161	4.44559	0.145664	0	0	0.051119	1.18078	0
SolyMTch03g081980.2	0	0	0	0	0	0	0	0	0	0	0	0	0	0	0	0	0	0	0	0	0	0	0	0	0	0	0.052225	0	0	0	0	0	0	0	0	0	0	0	0	0	0	0	0	0	0	0	0	0	0	0	0	0	0	0	0	0	0	0	0	0	0	0	0	0	0	0	0	0	0.006178	0	0	0	0	0	0	0	0	0	0	0	0
SolyMTch03g081980.1	30.5404	39.233	40.1432	48.6018	64.8283	54.6018	44.6634	39.3902	43.0877	16.7285	17.564	36.395	26.4442	28.6046	27.8312	50.0746	23.7511	40.666	12.5294	21.1343	26.8517	24.8023	30.0295	25.1495	55.4002	60.1974	43.0094	23.3214	30.7362	25.5632	58.501	57.516	50.7373	19.885	23.9875	33.3175	31.3813	31.9901	36.4811	40.8637	33.9637	33.1469	30.1438	27.3998	35.5576	59.542	53.7649	69.9199	67.6278	66.579	108.445	75.615	43.9054	47.8088	39.921	45.4785	53.7071	43.5886	36.2942	48.1394	65.1706	58.8672	54.9588	64.426	63.4072	66.0246	46.7261	68.3618	70.9122	37.0764	36.1846	33.4639	40.2748	45.6879	52.7353	44.1176	6.31434	52.3654	26.6391	31.8228	26.0543
SolyMTch03g081970.1	27.3519	48.0009	22.7137	14.1769	44.1548	13.5937	51.3865	77.7305	70.8646	30.0584	37.665	0.31796	56.6376	55.5572	52.275	63.2862	60.9911	30.9653	15.1827	16.9054	12.7476	12.3669	29.1373	29.7323	60.5606	62.7858	27.2836	44.1594	58.0373	51.8222	60.3437	88.0228	60.4349	41.6538	52.2081	51.3416	44.8522	49.5596	64.6633	85.3318	85.2133	74.8891	69.5847	80.8929	65.5051	103.869	79.3556	100.245	98.3812	64.3379	126.455	117.192	96.2898	113.496	103.861	95.9583	104.152	83.8541	68.5541	100.289	78.698	99.1641	79.1271	84.2418	90.4331	94.2373	76.6558	83.9982	114.913	44.9091	48.5822	47.7955	60.8883	39.0534	23.5386	149.64	15.6307	117.372	69.801	62.8555	42.9966
SolyMTch03g081990.2	0.387941	0.755835	0	0.988893	0.386215	0.401872	0.279517	0.655567	1.20984	0	0	0.307976	1.29309	0.935977	0.867455	0.622475	0	1.71698	0	0.00408	0.531498	0.287013	0.317209	0	1.07252	0	1.08158	1.41238	0	0	0.908596	0.047747	2.87304	0.651292	0	0.116471	1.29418	0.466382	1.05777	3.85286	0.414248	1.48513	2.38239	0.696676	0.619353	7.02941	4.68117	5.2505	7.35213	6.1433	4.47851	8.33651	10.6331	4.71469	4.33204	11.8393	10.7603	20.7102	14.8356	17.2295	6.88967	6.87826	8.73297	10.9755	5.12792	8.20425	2.93493	5.08716	8.05694	0	0.669905	0	0.303222	0	0.279376	0	0.00186	6.47309	1.07823	0.802791	0
SolyMTch03g081990.5	0	0	0	0	0	0	0	0	0.798533	0	0	0	0	0	0.457589	0	0	0	0	0	0	0	0	0	0	0	0	0.238646	0	0	0	0	2.25178	1.38884	2.1861	0	0	0	0	2.85306	0	0	0	3.69573	0	6.12835	4.51603	11.7217	22.2598	5.4936	19.4556	7.95479	4.14187	5.11683	4.02916	17.325	4.75443	0.17709	0.405498	7.10169	5.23501	9.21112	9.04558	4.90129	15.8631	8.35415	2.83962	5.18225	6.37456	0	0.196944	0	0.10551	0	0	0	0	1.28199	0.27351	0	0
SolyMTch03g081990.1	1.15563	0.041022	0.179703	0.033705	0	0	0.374216	0.010238	0	0.125666	0.039799	0.010586	0.239509	0	0	0	0.031222	0.039451	0	0.055255	0.04968	0	0.27648	0	0	1.79437	0	0	0	0.091674	2.48234	0	0.339812	0.086409	0	0	0.017392	0.036433	0	0.559165	0	0	0.089289	0	0	0.26888	0.129339	0.206658	0.1438	0.023233	0.174772	0.308743	0.207076	0.139757	0.017037	0.114393	0.221915	0.241049	0.081329	0.257117	0.197553	0.121198	0.372302	0.060873	0.275951	0.426065	0.014162	0.049206	0.378442	0.031555	0	0.413478	0	0.055525	0.172027	0	0.003548	0.333304	0	0	0.024179
SolyMTch03g081990.3	1.13727	0.931513	0.352969	0.598996	0.306868	0.429319	0.988196	0.496059	0.371691	0.530528	0.541473	0.216757	0.591701	0.808953	0.224054	0.199282	0.414292	2.15164	0.245051	0.397103	0.855861	0.446461	0.393076	0.782851	0.917996	0.82424	0.52062	2.27295	2.42635	1.66781	1.08009	0.972166	0.631994	0.836358	0.930406	0.135342	0.802515	0.780321	1.08922	3.60671	0.566243	2.39076	1.1018	0.736841	0.98647	6.40611	4.26004	5.20748	7.72056	11.2364	5.80206	3.85096	9.61471	7.43359	3.88441	10.2516	15.3267	10.4061	16.501	15.3408	9.9134	5.62766	19.4525	13.1059	6.21302	7.74894	4.20436	9.82702	9.97852	1.34809	1.01189	1.76106	1.03173	1.39973	1.57363	1.78938	0.465381	7.62925	2.58777	1.23484	1.75314
SolyMTch03g081990.4	2.76128	4.40304	6.06504	1.3932	4.5694	3.5811	5.9287	4.26034	3.03068	3.99492	4.51069	2.71729	3.15605	2.17852	1.94867	3.07054	4.10578	0.34443	2.3213	2.47691	1.91606	3.28053	3.15547	4.40373	2.98499	4.06341	2.30735	3.70594	5.17955	8.1846	4.08923	10.3733	6.31744	2.71542	2.71203	4.00877	2.92587	3.2591	5.38995	2.92917	3.62093	2.66395	3.55317	1.67037	4.73981	1.16492	0.908015	0.321189	1.2321	1.57237	0.562946	0.645876	0.232369	1.01392	0.968892	0	0.846621	1.20934	0.998106	0	1.65027	1.87702	0.798643	2.96291	1.17483	1.06309	1.09164	1.44855	1.44938	2.72593	1.47229	1.48637	3.61458	3.22592	1.77095	3.3735	0.887573	0.949869	2.2063	1.25089	2.23876
SolyMTch03g099020.1	5.48449	0.945613	1.24149	0.94783	1.65918	1.67662	1.55921	1.46968	4.10816	4.16582	1.25047	1.12933	0.260429	1.11747	0.826808	5.33153	1.48401	13.3517	4.03792	3.24992	3.52813	2.71702	1.41444	1.61554	4.25476	5.16451	8.52079	11.598	8.94097	14.398	10.4736	9.21803	7.49153	0.16874	1.96858	0.53956	7.18399	4.91815	4.64922	2.3341	5.41886	3.28835	1.87919	0.578617	5.35511	1.63969	2.01618	3.22162	1.62191	0.623398	0.61876	0.490949	0.339449	1.60436	0.721415	0	0.036002	0.555219	0.857409	0.248241	1.51251	1.77676	0.602492	1.44137	3.03678	2.53426	0.767988	0.557345	1.15653	0.566266	0.770986	0.495673	0.833488	0.766784	0.525264	0.53298	0.554279	1.24404	1.94973	1.08887	0.317996
SolyMTch03g082010.2	0	0.96741	0	0	1.49486	0	0	0	0	0	1.03399	0	0	1.69806	0	0	0	0	0	0	0	0	0	0	0	0	0	0.634607	0	0	0	0	0.239899	0	0	0	0	0	0	0	0	0.106541	0.571203	0	0	1.57472	0	0	3.12907	0.748378	1.31789	2.20078	1.26082	0	0.875419	2.84541	0	0	0	0	0.429072	0.623326	1.82447	0.748242	0.712687	0.505479	0.998452	1.53189	0.426755	0	0	0.166629	0.169442	0	0	0.517563	0	1.02786	0.102186	0.217771	0
SolyMTch03g082010.4	0.025837	0.168312	0	0.331062	0	0	0	0.205614	0	0	0	0	0	0.014474	0	1.55481	0.281283	0	0	0	0	0	0.622831	0.426055	0	0	0.542331	0	0	0	0.520136	0	0	0	0	0	0	0	0	0.24023	1.59054	0	0	0	0.51722	0.320092	0	0	0.367145	0.347598	0.323187	0.801731	0.01179	0	0.749173	0.809035	0.284653	0.013161	0	0	0	0	0.23902	0	0.368191	0	0	0	0.028866	0	0	0	0	0	0	0.241019	0	0.005335	0	0.078922	0
SolyMTch03g082010.7	0	0	0	0	0	0	0	0	0	0	0	0	0	0.042414	0	1.05255	0	0.08694	0	0.329994	0.119321	0	0	0.716602	0	0.538433	0	0	0	0	0	0	0	0	0	0	0	0	0	0	0	0	0	0	0.167727	0.325732	0	0	0	0.111667	0	0	0	0.371652	1.33218	0	0.093894	0.090438	0	0	0	0	0.271549	0	0	0	0	0	0	0	0	0	0	0	0	0	0	0.184611	0	0	0
SolyMTch03g082000.1	1.09841	1.54143	2.46088	1.59113	1.73903	3.74448	2.16148	1.48033	1.66626	1.89559	1.00444	3.38283	2.75499	1.76708	2.19477	3.78578	2.00971	3.12088	1.76161	6.74389	6.48904	4.39055	1.6338	5.72974	6.53188	3.71656	2.35796	1.20914	1.25684	3.36325	2.63535	0	1.78678	0.680087	3.2833	2.54615	2.9249	1.35716	2.18393	4.24621	5.67606	2.96459	2.87662	1.34767	1.65466	3.46317	5.00014	3.50817	4.2598	4.20991	4.26629	2.92482	2.68882	1.37844	1.24749	0.633012	1.35206	1.04747	1.69168	4.48695	2.17913	0.619309	2.81941	1.40814	2.22562	1.75263	1.14451	2.79942	1.69258	0.381091	0.812087	0.294858	0.557628	0.922319	0.194973	0.45106	1.00558	1.19522	0.873688	0.713503	1.69173
SolyMTch03g082000.2	1.65161	1.17813	1.70405	1.78881	1.90416	2.17422	3.79554	2.5248	2.65393	1.26192	1.93967	2.1956	3.22102	3.95188	2.78747	9.41429	2.78489	5.17896	1.63319	3.84811	2.88526	4.2501	3.06746	3.47934	7.23236	6.17779	4.5723	3.70555	3.33201	3.17313	3.1788	2.52697	2.6897	1.38941	0.580395	0	1.8407	2.48975	2.78187	4.68023	4.54227	2.29558	3.3262	2.01257	3.67563	4.70508	4.77867	4.37928	2.78061	2.39513	3.48062	4.04411	5.42403	5.56541	6.35243	2.30447	5.62235	3.58841	4.85051	4.55616	3.48255	2.2833	2.92591	2.25248	3.58151	2.90387	2.31063	1.55261	2.45594	1.40378	0.431372	0.71539	1.55255	1.13851	1.92222	0.862427	0.957002	3.00288	2.08886	1.9296	2.89552
SolyMTch03g082010.1	2.17499	1.12645	3.58597	1.75144	4.06491	3.91605	1.86299	2.82698	6.47736	0.950758	1.89468	0.480797	4.89171	3.63081	4.91484	2.8459	2.69282	3.2304	1.49923	0.166221	0.266535	2.8762	2.11475	4.2651	3.58159	4.32225	3.19361	1.45745	3.04511	3.01838	4.50612	5.94037	2.30615	4.30005	2.29593	7.3084	2.55511	2.05752	2.11733	3.96946	3.75907	4.28383	3.44781	8.9956	3.72114	2.70215	3.93258	1.23081	2.7715	2.62338	4.90152	2.36311	1.89563	1.71158	1.72264	1.38641	3.00314	1.36608	1.52735	2.42525	1.37063	2.83115	1.20343	1.33188	1.24985	1.2383	0.94778	1.82264	2.55437	0.372054	0.786173	0.228201	0.625517	0.442903	0.785104	0.826677	0.247208	1.10355	0.675964	1.28063	1.51265
SolyMTch03g082010.3	0.815264	0.244659	0.074986	0.208553	0.527416	0.205465	0.99531	1.56094	1.27732	0.618935	1.35645	0.215395	1.85251	0.546805	1.20335	3.53063	4.40509	3.39531	0.283363	0.377641	0.320743	0.142705	0.143933	0.396655	3.66022	4.52546	1.41878	0.519014	1.98413	1.20823	0.569806	0.770444	1.47574	0.054515	0	0.222628	1.09288	1.26101	2.67262	2.22017	1.76232	2.85634	2.96139	0.993884	1.44989	1.36218	1.00494	0.525599	2.16055	1.33402	0.471586	2.39363	5.13972	4.16395	4.38727	3.66211	4.28062	3.81428	1.22726	1.83378	0.829866	2.64247	0.955661	0.685813	1.19393	0.930136	0.425045	1.13023	0.816372	1.03427	1.9253	1.56037	1.58989	2.59615	3.32948	2.2172	0.256882	6.67566	1.34333	2.38465	3.54427
SolyMTch03g082010.5	9.13027	5.19911	2.69519	10.8827	10.1995	3.55608	5.11348	5.65602	2.32802	4.25821	4.06682	1.62213	4.08408	1.12766	1.63657	4.01203	2.04676	7.39442	2.1957	0.722961	2.40748	5.34359	6.38509	1.64734	2.57756	10.1476	2.17852	5.44878	7.71228	1.24762	4.47821	10.9167	13.8673	0.501734	1.57652	3.32233	5.447	3.85896	7.05412	0.79741	3.50112	3.1074	0.891316	2.05997	8.04856	1.05025	4.71	4.21782	1.02738	0.126398	0.471057	0.946768	2.32673	5.88576	2.00126	1.39211	3.21919	3.3134	2.53647	2.55375	2.49681	0.248252	0.787743	1.29088	0.054396	1.56857	0.611157	0.106429	0.123272	3.00301	3.2986	2.66762	2.54199	3.84193	2.74406	1.91511	0.11675	0.859325	4.07506	1.71331	0.994834
SolyMTch03g082010.6	0.79345	0.374217	0.459076	0.299036	0.231978	0.076148	0.373444	0.312859	0.566765	3.04296	3.65797	0.809031	2.5128	1.15725	0.791663	1.94068	0.917044	0.276155	5.07293	4.99987	8.44695	10.9453	11.2808	11.3947	5.76231	0.223934	4.13193	0.78096	0.545606	2.16307	1.214	5.36658	2.37373	0.975324	0.804676	2.29735	2.8229	1.33943	0.898381	5.2373	6.49741	3.69489	4.93947	8.43177	0.247257	1.41558	3.07319	10.5401	3.7568	2.20598	3.00443	4.82575	1.04524	0.205942	0.446859	1.08782	0.220671	0.052132	0.984124	2.16592	0.448986	5.27002	1.2724	1.82577	0.516648	2.07755	1.9425	2.00098	1.27275	0.217111	0.285425	0.232885	0.068866	0.223184	0.19831	1.49131	5.59563	0.583358	1.56734	0.73963	1.24857
SolyMTch03g082020.1	0	0.408476	0	0	0.027556	0	0	0.349834	0	4.02767	0.174758	0	0	0.009374	0.700795	0	0.080171	1.39295	0	0.096791	0.143928	0.017897	0.134535	0	0	0	0	0.133667	0	0.790798	0.343867	0.109281	1.31003	0	0.228275	0.069746	0.098754	0.37185	3.60299	0.96628	0	0.187116	0	0	0.043293	0.349807	0	0	0	0.112656	0	0.152928	0.041389	0.166808	0.154422	0	0.03594	0	0.719202	0	0	0.527518	0.892844	0.383858	0.305647	1.37863	1.25687	0.373352	0.837131	0.740957	1.2446	0.306188	0.193333	0.861302	0.749554	0.461603	0	1.3395	1.10709	0.135749	0.208783
SolyMTch03g082020.2	0	0	0	0	0	0	0	0	0	0	0.077269	0	0	0	0	0	0.227698	0	0	0	0	0	0	0	0	0	0	0	0	0	0	0	0	0	1.48863	0.192685	0.564171	0	0	0	0	0	0	0	0	0	0	0	0	0	0	0	0	0	0	0	0	0	0.458397	0	0	0.276513	0	0	0	0.376821	0	0.368565	0	0	0	0.27982	0.062365	0	0	0	0	0	0	0	0
SolyMTch03g082020.3	2.32688	1.77648	2.06791	2.27543	2.09062	2.3223	1.33056	1.84816	0.976745	0.46027	2.98034	3.72659	2.88827	2.20839	2.64238	1.59697	2.56897	1.64669	2.0278	1.43593	1.18267	0.851036	0.582701	0.880275	1.4632	0.909444	1.67752	3.57251	3.60378	2.47292	1.00494	2.35664	0.39349	2.54357	1.37773	2.87461	2.87672	2.80682	0.167765	1.77533	3.35317	3.13335	2.41056	4.45345	3.0741	2.39037	2.57517	3.17793	2.3127	1.65628	1.88236	2.26284	2.90269	2.43276	2.50121	5.79588	3.07378	4.60828	4.13776	3.22252	3.6398	2.3223	2.50284	1.9804	3.72868	1.65138	3.06011	2.02954	1.20132	1.1914	1.54871	1.85452	2.11661	1.5289	1.00122	1.34058	0.908667	1.5978	1.0237	3.23268	2.21047
SolyMTch03g099040.1	0.39831	0.035179	0.115356	0.12877	0	0.220019	0.024589	0.084362	0.009002	4.10768	2.26591	2.10313	0.844893	0.823592	1.60386	0.213651	0.05245	0.060317	1.63274	1.11932	0.341395	1.21763	0.052514	0.905904	0.046119	0	0	4.85343	3.73277	3.72206	0.337983	0.542982	0.393055	0.288799	0.109061	0.166254	0.185313	0.118418	0.161038	0	0	0.177929	0.266035	0	0.034455	0	0	0	0.033674	0	0	0.170049	0	0.773989	0	0	0	0	0.024136	0	0	0	0.010344	0	0	0	0	0	0	0.160965	0.252011	0.217568	0.09528	0.116144	0.199134	0.451226	1.08814	0.005178	0.713393	2.44683	0.461678
SolyMTch03g082030.1	9.69038	9.87478	7.63662	4.24687	7.47884	4.08525	23.5573	18.6996	25.1827	5.8996	7.5014	7.08191	8.38626	7.46301	5.23134	19.9677	26.0986	22.4397	2.9828	3.91854	4.68165	3.99826	4.87011	5.21291	10.9282	21.8691	12.5684	5.88976	4.0451	5.91132	6.05534	5.6911	6.59108	4.18669	9.48719	5.90887	5.79552	5.04051	17.589	23.3408	30.1542	14.2065	18.6894	9.90478	21.7096	18.8084	22.359	13.1273	18.0168	11.3357	16.4467	20.2083	16.7709	23.5991	22.1216	9.86332	15.875	12.5713	11.7246	11.8721	8.14198	10.4325	11.0767	10.0503	11.3258	13.9215	10.6279	13.1861	15.5444	6.01165	5.29303	4.40977	9.13896	9.8103	12.5668	8.29969	1.21644	12.126	3.81609	9.12858	5.04344
SolyMTch03g082030.2	7.11425	4.90838	9.91756	2.27539	3.20392	1.25477	6.57532	5.87662	7.94224	6.00943	3.89886	3.14345	3.62595	2.98822	1.75178	9.99355	8.32134	10.7827	3.58303	2.84303	4.21181	1.94507	3.52819	1.93615	15.103	9.50644	6.6819	2.24375	8.85743	4.12504	5.09455	6.74875	2.81237	4.63532	16.3305	7.18546	4.17483	3.82126	5.65293	6.8535	11.982	5.54345	10.5034	8.4017	7.25016	7.18963	7.33249	8.64107	10.3259	8.18175	7.84572	7.39557	9.52385	9.11277	12.9162	24.2726	7.40623	22.648	15.0564	19.9924	16.0664	12.6809	12.6996	18.3226	16.6312	17.5011	17.2558	21.2992	19.4828	4.27278	3.12247	5.66859	9.86286	7.95388	9.87741	14.6997	3.24341	34.7437	10.1659	9.03319	15.0897
SolyMTch03g082040.1	0.925255	0.890855	1.51297	2.43829	0.551524	8.58775	2.88042	1.48728	7.49152	0.803397	0.250867	0.075974	1.1115	2.52526	0.791927	0.182062	0	0.307302	0.492924	0.100755	0.479586	0.177075	2.43421	0.838534	1.35045	0.336859	1.46113	0.088289	0	0	1.08702	1.79769	1.92024	12.2282	2.72901	17.6214	0.47241	1.09205	0.983533	0.417952	0.798055	1.02849	2.44447	1.56251	3.07506	0.464101	0.994188	0.543995	0.904467	0	0.311255	0	0.046988	0.137959	0	0	0	0.434922	0.180565	0.278498	0	0.364825	0.114454	0	0.562317	0	0.144808	0.240584	0.050998	0.265301	0.308299	0.43456	0.075851	0.059999	0.369735	0.843949	0.224538	0.441272	0.906945	0.704734	0.286009
SolyMTch03g099070.1	0.151355	0.59425	0.225025	0.07516	0.010404	0.02802	0.062826	0.044687	0.010408	2.9125	3.09957	2.82087	3.22268	3.24854	3.05571	4.45539	1.32018	0.786706	2.25946	2.82583	2.30278	3.51012	1.06603	2.44547	1.67444	1.50809	0.389159	7.70828	7.32687	8.00796	4.18587	4.48123	3.17845	1.79673	0.978503	1.81922	1.8955	1.34805	1.88455	0.453138	0.27512	1.12976	0.955497	0.269307	0.546801	0.472339	0.096944	0.126983	0.26123	0.271593	0.151474	0.614877	0.418615	1.54342	0.58031	0.485684	0.377836	0.095205	0.497714	0.28041	0.532514	0.242068	0.326598	0.188358	0.280644	0.478571	0.323612	0.283172	0.125234	0.254154	0.381735	0.568685	0.146914	0.200332	0.007497	0.164556	1.41637	0.647003	1.99731	2.12239	1.13138
SolyMTch03g099050.2	0	0	0	0	0	0	0	0	0	0	0	0	0	0	0	0	0	0	0	0	0	0	0	0	0	0	0	0	0	0	0	0	0	0	0	0	0	0	0	0	0	0	0	0	0	0	0	0	0	0	0	0	0	0	0	0	0	0	0	0	0	0	0	0	0	0	0	0	0	0	0	0	0	0	0	0	0	0	0	0	0
SolyMTch03g099050.1	14.7	13.9678	15.2425	21.5245	30.1486	19.8853	14.1775	23.6837	18.2179	7.77947	8.66657	5.79153	9.33001	10.4731	9.62052	10.4421	9.33139	9.68494	4.58202	4.42408	3.14328	4.15445	3.8062	3.89605	9.14787	7.43849	6.55749	9.22671	8.29909	6.92514	9.51214	26.0713	15.6694	7.43656	5.60974	6.08569	6.71693	5.02802	5.61149	6.40064	5.96856	6.91789	10.8617	11.5745	5.6834	4.87488	3.83858	5.42685	3.17231	2.59125	2.11444	6.80825	6.79038	5.29732	7.23456	6.0447	6.90352	6.69522	5.28058	6.33553	1.80154	3.63465	1.74231	1.01793	3.07348	2.47106	3.69006	2.23033	1.73033	11.7931	12.5194	12.032	16.2611	16.3759	19.8833	14.7219	2.53597	5.74616	9.39383	8.60625	10.6436
SolyMTch03g082060.1	0.000187	0.000412	0	0	7e-05	0	5e-06	0	0.000185	0	0	0	0	0	0	0	8.4e-05	0	0	0	0	0.001158	0	0.000116	0	0	0	1.42365	1.31896	0.075388	4.2e-05	0	0.000138	0	0	0	0.002003	0	0	0	0	0	0	0	0	0	0	0	0	0	0	0	0	0	0	0	0	0	0.002003	0	0	0	0	0	0	0	0	0	0	0.000972	1e-06	0.000315	0.000835	0.000315	0.000417	3e-05	0	0	0.000669	0.005163	0
SolyMTch03g082050.1	9.11246	7.48282	4.69717	0.659732	5.90628	2.7208	6.50896	4.4384	13.987	0.816444	0.327305	0.525173	2.86597	1.25014	1.74201	0.957501	2.49231	2.11878	0.372877	0.414075	2.12337	1.42602	5.53215	3.54953	1.35975	1.65214	1.4827	49.6309	74.7872	12.9965	2.70642	1.06558	2.19493	0.128654	0.263684	0.045617	0.21485	0.062961	0.148941	0.196517	0	0.140923	0.068949	0.153313	0.134625	0.020777	0.124682	0	0.051364	0	0	0.136011	0	0.322033	0.149861	0.140025	0.040805	0.023969	0.330101	0	0.043125	0.02448	0	0.097435	0.034244	0	0.060125	0.01834	0.07312	2.61523	1.8093	2.1967	3.85303	3.67479	5.42876	1.26209	0.17938	0.017496	0.582497	0.225891	0.97474
SolyMTch03g082050.2	4.15332	5.50563	9.18565	8.54413	3.667	8.02491	8.43249	7.60352	10.9258	0.968012	1.26312	2.37071	1.93036	2.26854	2.33302	5.21405	2.43514	2.46411	1.13613	2.38549	3.64777	4.24803	3.01033	3.08632	7.144	8.23933	4.20263	0.084453	0.050429	0.721095	2.72983	6.14789	2.06392	0.267799	0.66166	0.290627	0	0.454704	0.552893	0.07905	0	0	0.461675	0.445217	0.346407	0.444411	0.074441	0	0.093163	0	0	0	0	1.39398	0.262449	0	0	0.279558	0.591297	0	0	0.131404	0	0.268626	0	0.265265	0	0.105511	0	2.86911	4.08292	3.28783	3.77636	3.60072	3.64202	3.19058	1.06442	0	3.44062	0.645426	1.38783
SolyMTch03g099080.1	3.22248	2.5631	1.97767	2.75171	2.60297	2.22064	4.02938	4.24698	4.38034	4.31125	3.59026	1.49625	4.09419	4.04242	3.33999	5.68669	9.1881	8.05052	3.51017	1.45345	1.72367	1.68579	1.96701	1.99269	4.22426	3.99939	5.27817	5.4876	4.8736	3.12628	2.17341	2.76504	2.11927	0.574528	0.892574	0.65876	1.75361	1.57507	2.12892	4.65631	4.4266	3.4376	4.42501	1.54203	2.91054	3.69102	2.6115	2.13366	3.04447	3.41696	1.66485	4.94553	5.55443	6.9467	6.35843	2.64485	7.45694	3.53749	2.97949	2.31618	3.34171	4.75032	2.39032	1.07779	4.11923	3.35635	2.16757	2.24373	1.9691	3.0544	2.6402	2.56609	5.42996	4.93109	6.00295	4.55648	1.79354	5.40784	2.92024	4.42502	5.81285
SolyMTch03g099090.1	1.03647	0.473187	0.63053	1.2569	1.59204	1.31671	0.050595	0.088062	0.876271	0.328219	0.030835	0	0.14945	0.319096	0.30509	0.435934	0.310667	0.394513	0.319561	0.290838	0.371907	0.260671	0.614995	0.146082	0.36694	0.395798	0.46312	0.111832	0	0	0.155923	0	0.138069	0.040029	0.272487	0	0.080344	0.305354	0.102094	0.04325	0	0.102771	0.033572	0.23797	0	0.192817	0.12078	0	0	0.187208	0	0.043472	0.052001	0.027126	0	0	0	0.106968	0.154295	0	0.19477	0.138052	0	0	0.070455	0.231826	0.24672	0.071367	0	0.196863	0.061953	0	0.070808	0.046546	0.036679	0	0.053614	0	0	0	0.064094
SolyMTch03g099090.2	0	0.162905	0.403034	0	0	0	0.134756	0	0.162104	0	0	0.017764	0.348772	0	0	0	0	0.422792	0.296428	0	0	0	0	0	0	0.616858	0	0	0	0	0.079605	0	0.073814	0	0	0	0.10667	0	0	0.174843	0	0	0.069673	0	0	0	0	0	0.027408	0	0	0	0	0.119264	0	0	0.040477	0.167248	0	0	0	0	0	0	0	0	0	0	0	0	0	0	0	0	0.145871	0.063769	0	0	0.018843	0	0
SolyMTch03g099090.3	0.027144	0.014584	0.238823	0.031798	0.014996	0.802062	0.022925	0.008902	0.092697	0.009835	0.077488	0.018345	0.022445	0.009132	0.010919	0.013961	0.008915	1.1598	0.029705	0.06445	0.25528	0.154147	0.01299	0.018575	0.040234	0.051399	0.114905	0.007914	0.010315	0.019492	0.010504	0.630335	0.034647	0.041666	0.003919	0.014292	0.013666	0.009717	0.064575	0.012418	0.25108	0.008952	0.017528	0.036139	0.015094	0.007527	0.014477	0.04522	0.057788	0.01363	0.015847	0.016839	0.009011	0.007456	0.006531	0.040784	0.004839	0.012773	0.022995	0.0556	0.013695	0.012614	0.012263	0.010758	0.014129	0.012425	0.007995	0.021367	0.024152	0.003718	0.009697	0.023292	0.088485	0.09418	0.020428	0.008177	0.006481	0.007632	0.012552	0.008132	0.043892
SolyMTch03g099090.4	0.121727	0.049041	0.057856	0.023217	0.039187	0.009092	0.037187	0.053422	0.052655	0.037075	0.048198	0.037527	0.057437	0.060279	0.055012	0.058807	0.046065	0.033665	0.033544	0.031188	0.012654	0.023693	0.014053	0.022103	0.07498	0.047774	0.024812	0.033129	0.028264	0.193616	0.040435	0.384779	0.036813	0.009722	0.055792	0.047093	0.038892	0.02638	0.052384	0.053657	0.293441	0.053824	0.05316	0.141388	0.041285	0.042565	0.06828	0.099594	0.04268	0.04582	0.031445	0.084447	0.042227	0.041814	0.038694	0.579869	0.051731	0.05458	0.023821	0.194668	0.060118	0.088472	0.11008	0.034454	0.036098	0.052607	0.034589	0.06428	0.048094	0.089598	0.04591	0.050975	0.04579	0.042007	0.069899	0.496569	0.067209	0.137078	0.05469	0.59886	0.443874
SolyMTch03g099100.1	5.75846	4.05565	5.58596	7.69875	7.65345	8.2109	5.27113	5.89619	2.03437	27.3046	39.4685	16.3054	18.8355	16.9704	19.918	16.3489	14.0714	12.4386	17.1588	17.2844	9.89237	20.935	12.2928	20.3171	23.8262	9.97132	13.3061	28.4735	23.3151	31.8328	6.57969	7.99224	6.82837	4.98555	2.76482	5.13798	18.2175	16.4196	19.2476	20.8724	16.3912	20.3173	14.2611	10.1905	14.2229	12.9288	14.2355	14.5319	6.27061	5.87247	2.78892	13.6079	13.7012	13.3467	5.94545	6.52056	17.9455	6.45021	4.87065	9.23474	2.0755	2.49758	2.29891	1.0772	5.73891	2.80571	1.23693	2.37686	2.16929	3.20776	3.52408	3.74221	4.04593	4.21872	4.15011	4.95077	13.0763	3.82076	6.19108	15.1649	18.5279
SolyMTch03g099120.1	2.22503	2.9887	2.60403	0.339791	0.299308	0.308485	0.560061	2.83541	1.961	1.66219	1.09149	0.878172	2.0343	2.17544	2.08865	4.02265	0.785276	1.41085	5.41336	10.4848	10.2798	9.4084	7.31365	11.7875	4.78224	1.45033	1.2879	4.27306	4.81895	3.009	18.0649	16.5006	14.1969	3.24389	0.503212	4.31777	9.22259	4.92247	5.18482	0.074686	0.275417	1.65585	0.23043	0	0.854429	0.058461	0	0	0.107112	0.22775	0	0.040562	0.102125	0.115072	0	0	0.020042	0.358619	0.654394	0.259127	0.085223	0.10416	0.057724	0.268484	0.018994	0.132759	0.157471	0.059327	0.19269	1.89533	2.57916	2.45983	1.67615	2.50764	0.321962	4.05571	7.2681	0.260035	10.6558	3.20464	1.54701
SolyMTch03g099130.1	0.353369	0.650449	0.319967	0.714544	0.939624	0.588372	0.978375	1.90347	1.58129	0.655137	0.551111	0.556612	0.919756	1.20268	0.167712	0.51321	3.90704	1.16293	0.330718	0.244088	0.229391	0.431282	0.113969	1.17691	0.913291	1.28056	0.984432	0.314157	0.647161	0	0.450339	0.320458	0.083303	0.546236	0.005991	0.271389	0	0	2.2327	0.044196	0.749534	1.57533	1.00041	0	1.19656	0	0.155425	0	0.542578	0.123005	0.077785	0	0.059842	0.032859	0.115812	0	0.047547	0.080012	0.039086	0	0.235326	0.08616	0.316861	0.080263	0.177248	0.130915	0.343467	0.240046	0.277188	1.57737	3.47184	1.77098	3.69663	6.9566	2.35671	0.393876	0.229095	0	0.035886	0.030815	0
SolyMTch03g099140.1	1.88246	3.06581	3.32192	2.96013	3.16788	2.15035	2.77446	5.49203	3.60357	0.912884	0.83896	0.362765	0.782309	0.76311	0.448147	2.31627	1.93208	2.5155	2.58688	1.27347	1.51899	1.30056	1.85579	0.839044	4.12473	3.47781	5.30592	1.2851	0.372776	0.241998	0.864637	1.71824	1.06796	0.874771	0.836155	1.35754	1.09482	1.21995	1.96667	0.422922	1.46166	2.75935	0.711765	0.544744	0.975354	1.76799	2.13984	0.379418	1.24785	1.27964	0.749386	0.355294	0.524146	0.334029	0.227764	0	0.202026	0.15559	0.30367	0	1.78594	1.30381	2.2796	0.957382	2.2233	1.27288	1.59997	2.48199	1.45574	8.8174	10.1676	9.30013	21.9818	25.8791	9.40508	3.8257	0.995337	0.794392	1.15925	3.07863	0.974986
SolyMTch03g099140.2	0.118053	0.111646	0.220326	1.47869	0.614536	1.0462	0.333545	0.364674	0.934578	0	0	0.541662	0.40193	0.811056	0.21822	0.14602	0.123812	0.799098	0	0	0	0.129522	0.276337	0	0.624518	0.72939	0.266806	0.17114	0	0	0.130486	0	0.367949	0.148593	0.477806	0.430585	0.285672	0	0.764229	0.399459	1.21397	0.160678	0.146614	0.76865	0.31142	0	0	1.06022	0	0	0	0	0	0	0	0	0	0	0	0	0	0	0	0	0.077853	0.324381	0	0	0	0	0.044556	0.346009	0.238484	0.509267	0.911368	0.948953	0	0	0.220579	0.440805	0.934237
SolyMTch03g099140.3	1.22534	1.74044	2.05139	1.734	2.2739	1.97601	3.72409	4.99185	2.44567	1.18373	1.61024	1.31241	2.0204	1.7044	3.81531	6.1712	1.36972	3.93004	0.638864	0.873579	2.12478	1.31201	2.08322	1.04486	3.90031	3.3214	2.69429	1.14396	1.12423	1.16759	1.69909	1.2106	1.41269	0.294401	1.0218	0.665326	2.31732	2.58586	1.26675	2.37633	4.21138	2.44972	2.4829	3.13466	3.53889	0.749588	0.705153	0	0	0.091267	0.269328	0.140332	0.101509	0.432523	0.228392	0	0.206745	0.695224	0.710432	0	0	0.371191	0	0.071433	0.775714	0.363022	0.529238	0.108887	0	2.36858	0.55224	1.92886	4.11239	1.34986	3.77514	3.25228	0.757135	0.323787	2.09056	3.571	5.39269
SolyMTch03g082070.1	4.44669	2.21664	6.36004	7.88787	8.34835	9.7838	1.27155	2.65344	3.34652	2.65591	2.6416	3.77504	0.693158	3.23719	1.90326	0.577319	0.634284	0.158419	2.7638	4.75476	1.1137	1.89383	2.17057	5.39975	0.321758	1.32837	9.66877	6.02165	3.77483	1.09352	3.29763	1.26645	4.80536	2.18321	2.0832	6.70608	3.41036	6.09886	7.13375	2.87893	6.85211	3.9582	4.94019	0	3.02411	1.50896	2.447	0.456128	0	0.584068	0.290903	0.904885	0.407483	0.108055	0.03297	0.906523	0	0	0.128384	0.511204	0.783403	0.157081	0.434681	0.699213	1.67942	0.480373	0.059649	0.56163	0.317892	3.54979	3.67847	3.38006	4.2914	4.50962	4.62145	3.48206	1.36044	0.309806	3.60272	2.97433	4.53861
SolyMTch03g082070.3	8.07075	11.5449	7.77226	5.52921	5.03381	7.07994	9.51038	14.5497	0.744931	14.4964	16.282	11.3948	11.6117	14.646	12.5819	14.9488	7.11263	13.3196	11.665	12.1311	12.0171	15.3966	15.5341	5.34243	22.9322	13.1233	0.806215	18.6296	20.9981	29.2868	9.24745	12.6252	11.4727	11.6786	3.74735	5.61182	18.801	11.5281	8.62626	4.87895	3.17129	13.7389	4.33273	6.17053	11.4152	0.261201	1.50961	2.72638	1.50079	0.06108	0	0.162719	0.293323	2.68088	0.480562	0	0.807938	0.750232	1.01988	0	0.625172	0.810755	0.190621	0.84405	0.567992	0.958311	0.768133	0	0	0.417986	2.44374	3.1376	1.0718	0.565512	0.746525	1.41717	3.10881	0.232369	5.25636	1.1173	4.39062
SolyMTch03g082070.2	1.46315	2.52123	2.1191	1.56784	3.16828	1.08067	0.148116	1.97792	1.69866	2.47189	2.06335	0.334167	3.88647	1.95507	2.30025	1.62374	1.82671	2.69515	4.173	1.60406	2.03599	2.87013	1.89077	6.19118	1.91487	3.73506	4.18266	6.3513	5.49991	3.20554	2.13386	2.09053	2.99539	0.409135	0.075072	0.731848	2.74865	1.50126	4.01611	0.547791	0.185011	1.60781	0.865355	0	1.65224	0.489456	0.182004	0	0.067831	0.062255	0.21817	0.214269	0.033217	0.679816	0.135041	0	0.141968	0	0.448067	0.015997	0.169196	0	0.037839	0.289341	0.938428	0.089896	0.220307	0.033239	0.296277	2.76651	1.74749	1.96497	3.98163	3.68807	1.40115	4.47829	2.30803	0.121086	3.66919	4.11448	6.43165
SolyMTch03g082080.2	0.005313	0	0	0	0	0	0	0	0.003583	0	0	0	0	0	0	0	0	0	0	0	0	0	0	0	0	0	0	0	0	0	0	0	0	0	0	0	0	0	0	0	0	0	0	0	0	0	0	0.131596	0	0	0	6.5e-05	0	0	0	0.000436	0	0	0	0	0	0	0	2.9e-05	0	0	0	0	0	0	0	0	0	0	0	0	0	0	0	0	0
SolyMTch03g082080.1	3.59056	1.4041	5.5623	6.26373	7.11029	6.89281	0.201529	0	0.715129	1.98908	3.19564	1.03498	2.10777	1.87598	1.47478	0.759203	0	1.03442	0.988825	1.3235	0.524106	1.44466	0.884295	0.997385	0.900349	0	0.362376	1.55859	1.53946	1.77835	0.405873	0.244698	0.348893	1.50633	0.222888	0.260176	0.332076	0.252653	0.044872	0	0.355926	0.285318	0.065126	0.451574	0.029942	0	0.033681	0	0	0	0	0	0	0.304127	0	0	0	0	0	0	0	0.063187	0	0	0	0	0	0	0	0.552348	0.775668	0.627459	0.531115	0.518472	0.575379	0.495483	0.429318	0	1.16162	0.324262	2.81593
SolyMTch03g082090.2	1.47112	4.06149	2.65961	0	0.03924	0.12952	2.31633	0	0.000869	5.48	3.99787	2.23362	5.55591	5.21122	3.85715	10.5678	3.23995	4.64135	7.79369	14.6234	12.4938	10.3087	2.41635	5.35206	9.48616	14.4238	7.96992	9.5673	8.32622	12.0678	4.21049	7.86504	6.64201	3.30236	2.0443	1.47917	7.51087	3.10044	10.6907	22.6474	19.2231	6.23091	11.5888	0.006098	11.6568	12.3416	10.5229	0.227392	8.79608	4.76954	8.51201	15.2705	7.33991	9.46387	17.3265	6.0917	6.97055	4.2913	3.1162	6.51976	2.79745	5.18588	2.14485	0.001244	4.16836	4.75624	4.95266	3.5437	3.34783	1.47646	2.48224	1.92934	2.35374	2.13919	1.36766	1.32928	0	4.42211	3.10088	3.76666	4.27343
SolyMTch03g082090.1	1.72481	0	1.6756	0	4.9821	3.15323	1.80286	2.07053	3.22508	3.147	2.87478	2.82978	5.07135	4.4414	4.38308	9.88003	2.7447	5.01275	5.04476	0	0.34516	2.09972	3.0523	3.27388	3.58119	7.94945	4.70243	4.0641	2.4811	0	3.46773	0	0	0.256989	0.854216	2.29309	0.655897	2.93876	3.14599	4.45615	9.73944	1.31875	3.9415	2.68878	6.38422	7.60152	8.03463	29.4143	6.64114	6.72542	5.539	2.84219	5.80802	7.10792	9.02158	0	4.92323	3.16539	1.07249	0	3.48606	7.17628	3.10507	5.31641	3.71746	5.51426	3.38609	3.91761	3.02281	1.36364	0	0	0	0.549044	1.4717	1.15113	0.840155	0	0.622764	0	1.36593
SolyMTch03g082090.3	0	0.000541	0.175451	0	0	0	0	2.15382	0	0	0	0.00143	0.277304	0	7.21995	0	0	0	0.036168	0	0	0.024051	1.55245	3.75407	0.07731	0	0	0.023044	0	0	0	0	2.3349	0.028435	0	0	1.95472	0	0	0	0	0	0	0	0	0.088047	0	0	0	0	0	0.016774	0	0.075155	0.067038	0	0.13639	0	0	0	0	1.70805	0	0	0.028079	0.324085	0.03055	0	0	0	0.036268	0.00186	0.019208	0.154143	0.013716	0	1.67109	0.075906	0	0.07048	0.2366
SolyMTch03g082090.4	1.7074	0.549133	1.63622	4.47882	2.80498	2.4404	0.450459	0.498088	0	0.155062	2.36252	1.81051	0	0.514993	1.11016	0	0.026045	4.8151	0.479196	0	0	4.1379	0.688498	0.155576	0	0	0	0	0.045094	0	0	0	0	0	0.446344	0	0.035522	0.941286	0	0.00422	0	0	0	0	0	0	0	0	0.001603	0.042635	0	0	0.038151	0	0	0	0	0	0	0	0	0	0	0	0	0	0	0.024674	0.031294	0.23337	0.558912	0.756218	0.999164	1.09308	0.789655	0.359511	0.121413	0	0.033473	0	0
SolyMTch03g082090.5	0.282069	0.146778	0.27772	0.03563	0.819343	0.241101	0.611113	1.14322	0.174581	2.47292	5.44403	0.813589	5.89397	9.58601	1.34183	5.00512	3.68198	0.555998	3.0471	0.35336	0.720506	1.06199	5.25739	6.56592	11.0382	0.444185	0.739963	1.80937	1.79867	0.762568	0.623289	1.26629	0.077237	0.362755	0.577789	0.420469	3.32201	0.51628	1.10067	3.2834	2.78943	10.639	1.30697	0.394347	14.7798	0.567428	0.199721	0.531171	0.479519	3.92682	0.164583	1.17121	5.33502	3.028	2.18727	0.491407	4.7085	0.16445	0.189035	1.70043	0.061618	0.573071	0.559081	0.155078	3.94471	0.514645	1.42498	2.16407	0.523903	0.214294	0.069601	0.201222	0.134437	0.183728	0.02116	2.02228	1.47588	0.146714	0.030949	1.11017	3.36657
SolyMTch03g099150.1	8.81071	10.4406	9.47767	6.82017	10.5538	9.23083	11.8076	14.125	12.1852	16.4116	16.9946	5.99445	11.821	14.9386	15.2314	17.7092	16.857	12.8821	9.21742	8.42632	7.46713	9.36667	8.83852	8.63331	18.5785	17.8394	10.7628	17.7565	19.8134	17.3218	42.1591	27.4366	32.94	8.54528	7.48947	5.18889	11.8342	10.6439	12.8519	16.8241	12.4035	15.569	15.136	11.8218	12.041	14.5896	13.1422	12.4014	16.8559	22.6801	11.9677	22.4278	28.816	21.5737	30.9714	27.0083	31.1379	24.7372	19.2404	29.0257	15.1591	20.5878	20.6903	11.9991	14.9218	14.7982	16.4832	14.5817	13.5059	10.0246	9.60556	9.48268	10.4816	10.6279	13.2438	14.7729	5.52828	16.2362	32.0711	13.9003	12.9645
SolyMTch03g082100.1	0.836548	0.621537	0.659473	0.507743	0.851152	0.443403	0.468337	0.717306	0.245343	2.22287	2.24954	1.51674	1.67076	2.77934	1.38154	1.58224	3.27955	1.12734	1.04414	0.733167	0.294095	0.849913	0.967798	0.883783	1.27272	0.900666	0.168566	1.92739	1.65162	0	3.40354	3.04472	2.84609	2.22372	0.983988	0.929686	2.79839	1.87613	3.30658	3.16853	6.18581	3.06804	1.55545	0	2.40133	1.7896	2.86363	1.71612	1.61095	2.84944	0.887348	1.91474	3.26057	4.12692	1.16419	0.428072	1.81355	1.29585	1.363	1.36574	1.75201	1.81416	1.914	1.36235	1.75676	1.75432	1.98411	1.53975	1.49469	0.265725	0.497936	0.107026	0.515295	0.449736	0.342038	0.436418	0.263898	1.48077	3.16858	0.225104	1.42252
SolyMTch03g082100.2	0.496674	0.247269	0.45021	0.790583	0.106384	0.49543	0.668679	0.150972	0	3.93055	3.51809	3.5811	4.45024	5.78146	5.88448	6.20074	3.68411	3.63658	12.5338	15.524	12.7009	15.3417	10.8553	13.1453	8.06031	8.09839	7.07578	3.62818	3.79245	5.80102	4.06866	2.04332	4.57902	3.8151	1.35128	4.08027	6.46454	5.02802	10.7624	8.73546	4.84499	5.12635	8.51576	3.22447	10.0911	0.862856	2.26718	1.48231	1.9901	0.887317	0.7448	0.996608	0.650357	1.08126	1.56244	1.19737	0.332869	0.170149	0.40135	0	0.401595	1.48967	0.756974	1.1721	0.881418	1.12967	0.336392	1.08893	0.560159	0.53285	0.335615	0.481242	0.480318	0.666408	0.843606	0	4.94585	0.558905	2.73899	2.3591	2.46331
SolyMTch03g099160.1	0.476855	1.07332	0.575157	0.195732	0.228297	0	0.336714	0.17483	0.237219	2.37083	3.79147	3.05233	5.84582	2.37907	3.2589	1.19887	0.859144	1.98827	1.64922	2.8987	7.32614	16.7325	4.2733	10.2083	6.66239	3.26101	7.06719	0.901801	1.95481	5.46483	1.1401	6.98919	0.602536	1.14558	2.02575	2.89301	10.3188	0.760715	0.641606	0.706445	2.4981	5.21097	3.49786	1.57757	7.20243	0	1.01875	0	0.139312	0	0	0.482512	0.149085	0.221434	0.132312	0.538073	0.339178	0.280185	0.152614	0.199178	0.59453	0.540868	0.228	1.20512	1.49401	0.921219	0.30191	0.801329	0.664465	0.36643	0.582015	0.486504	0.42504	1.59554	0.688836	0.156193	1.40535	0.120426	1.30682	1.25115	0.956185
SolyMTch03g099160.3	0.163207	0.448043	0.812794	0	0	0.06856	0.299877	0.688417	0.209844	6.65763	4.869	3.67068	7.11368	9.53279	12.0332	17.1883	4.32025	5.18594	16.9797	34.9927	32.7216	31.2291	24.8491	30.0675	22.6942	16.0749	4.0906	12.9077	9.28671	14.819	2.7193	1.34746	6.11716	7.66725	11.6596	9.3326	9.1679	10.4543	13.958	5.16179	6.3509	6.74274	5.67896	2.58501	7.68467	0	1.29975	0	0	0.260522	0	0	0.001673	0.94358	0	0	0	0	0.6245	0	1.88681	0.354147	0.906211	0.443844	1.83357	0.598465	1.14272	1.39252	0.802898	0.273434	0.582668	0.190895	1.01633	0.779424	0	0	5.90764	0	0.587402	1.29704	1.48619
SolyMTch03g099160.2	0.433209	0.433691	0.44537	0.261135	0.563429	0.040175	0.10673	0.538651	0.230973	2.16799	3.15543	2.38843	5.33254	7.18149	6.4587	6.15963	3.69359	6.59647	8.64156	22.2505	30.2602	17.2887	19.1665	12.8625	6.68311	7.51625	3.89544	6.65313	5.55153	4.18814	2.38185	2.04269	2.81302	2.03158	4.35833	2.31351	3.46511	4.32707	4.64935	0.963133	1.0642	3.03289	1.24199	0.262533	1.82748	0.3956	0.28668	0.85317	0.291325	0.514824	0.305011	0	0.207584	0.440895	0.523949	0	0.096971	0.439772	0.099113	0	0.336156	0.178168	0.559082	0.777445	0.311055	0.746439	0.152944	0.49701	0.22284	0.217209	0.332244	0.204972	0.435423	0.511676	0.46098	0.134807	2.24701	0.438871	1.30953	0.713408	1.50892
SolyMTch03g099160.4	0.301982	0.185266	0.281744	0.795226	0.040252	0.977272	0.268077	0.412948	0.102856	1.65211	0.810694	0.494032	4.20246	5.9989	4.77193	6.2901	2.82167	3.8004	6.66508	16.233	19.1678	13.876	16.1771	12.3706	2.99213	4.91611	2.52984	3.35491	2.66992	1.12437	2.28722	1.00556	1.85733	1.94856	1.11653	0.620339	3.12254	1.19049	2.94187	0.992798	0.833436	1.40634	0.334004	0	1.92639	0.444813	0.133261	0	0.055716	0	0.24048	0	0.108893	0.226935	0	0.071823	0.057133	0.174634	0	0	0.321629	0.141802	0.198153	0.190319	0.072095	0.065685	0.091486	0.19573	0.261781	0.473066	0.224437	0.463191	0.954322	0.84211	0.333923	0.196818	3.68075	0.322026	1.45612	0.720278	0.609121
SolyMTch03g082110.1	27.1171	34.2002	42.7951	22.7431	17.6678	14.8358	19.0783	37.4315	49.8751	25.3646	25.4164	42.9266	29.3478	29.3773	45.0525	7.31052	34.4619	19.2727	7.38987	10.6945	31.0592	21.3831	35.7088	25.7264	10.3395	7.67837	16.0641	17.2912	16.1565	13.7104	15.671	21.0495	18.7996	87.6216	66.0079	52.1592	34.0076	36.2767	34.2252	8.71263	11.9706	40.8383	15.044	95.9167	17.433	5.41451	7.29188	7.44698	11.5168	14.8529	12.8299	7.49888	8.81539	7.50472	4.26538	35.1688	7.33164	23.6893	23.1405	21.7197	34.0748	9.98787	26.972	37.1817	37.5152	29.8907	42.136	28.0997	28.4214	23.0664	24.8112	25.7462	29.3764	25.7334	22.6182	23.7986	8.59916	15.6724	15.073	44.2604	19.5473
SolyMTch03g099170.1	11.0918	28.6856	18.9942	23.5173	12.8779	1.50148	42.1541	24.7959	95.528	0.539675	0.299365	2.60052	12.2273	3.52099	1.87569	1.49751	92.4476	29.0797	0.190454	0.514818	9.75558	3.71868	30.4511	10.8957	1.25511	2.1214	7.30792	1.50115	0.279227	1.11286	0.923797	0.613164	0.909768	18.6428	47.319	10.2975	0.274531	0.098486	0.097498	0.053294	0.209776	0.659216	0.276825	17.7886	0.300645	0.142023	0.055416	0.087947	0.025072	0.04018	0	0.022625	0.042033	0.540086	0.023435	1.00692	0.039393	6.97513	13.4938	0.679756	0.575574	2.70405	0.418044	12.5644	1.83585	0.630679	15.7759	6.19091	1.66023	6.38877	2.76059	2.13773	6.56582	5.23835	7.97447	2.57196	0.323624	0.091114	1.28693	0.491131	0.667674
SolyMTch03g099180.4	0	0	0	0	0	0	0.741432	0.593473	1.81909	0	0.478864	0.051812	0	0.589553	0	0.718958	0	0.517439	0.495774	0	0	0	0	0.189311	0.377687	0.035376	0	0.144741	0	0	0.398389	0	0.069482	0.252452	0.446095	1.91424	0.062781	0.130235	0.795215	0	0.795246	0.12341	0.132842	0	0	0	0	0	0.161146	0.037507	0.270515	0	1.96551	0.439583	0.215912	0	0.239924	0.184274	0.183463	0	0.079867	0	0	0.119282	1.5692	0.093046	0.097606	0.25255	0	0	0.10353	0.119558	0.115074	0.062835	0.07024	0	0	1.18511	0.198001	0.338131	0
SolyMTch03g099180.5	0	0.084258	0	1.30561	1.8254	1.36152	3.64913	0	0	0.185086	0.18344	0.511902	0.308641	0	0.712658	0.422319	0.103837	0	0	0.634429	0	0	0	0	0.105374	0	1.50826	0.207862	0	0	0.039027	0	0	0	0	0	0	0	0	0.090202	0	0	0	0	0.174843	0	0.476716	0	0	0	0.070831	0	0	0	0	0	0	0	0	0	0.044301	0.086149	0.319488	0	0	0	0	0.03577	0	0	0.106938	0	0	0	0.128574	0	0	0.104412	0	0	0
SolyMTch03g099180.6	1.20615	3.12763	0	0	2.53577	0	4.77904	4.4629	3.93915	1.80938	0.787652	0	0	1.02249	1.61866	1.88457	1.31701	3.59971	2.63549	2.43804	2.6633	0.259817	0.443751	1.67813	1.42821	0	4.34776	1.35185	2.69925	3.1524	0.670439	0	1.16674	2.79773	3.28956	4.60703	0.773665	0.786712	2.56551	1.021	1.98484	0.540126	0.313356	2.62716	0.502729	1.5993	2.70747	0	0.91137	0	0.538052	0.378529	1.13379	1.9632	0.447004	0	0.48035	0.222547	0.37462	0.231261	2.3969	0.282157	2.95273	2.51698	2.57622	1.78932	2.02649	1.59344	0.882989	0	0	0.47003	0.540507	0.344677	0.208461	2.7576	0	1.72967	0.833069	3.63146	0
SolyMTch03g099180.8	0	0	0	0	0.043908	0	0	0.026268	0.058193	0.004092	0	0	0	0.000625	0	0.015741	0.036232	0	0	0	0	0	0	0	0	0	0	0.041907	0.034625	0	0.037293	0	0	0.079684	0.43628	0.056003	0	0	0.137057	0	0	0	0.02207	3.39376	0	0.017503	0	0	0	0.027899	0	0	0.124287	0	0	0	0	0.280684	0.323173	0.175332	0.036628	0.069213	0	0.129737	0.063978	0	0.023244	0.014612	0.019414	0.06861	0.03693	0.060459	0.126509	0.164348	0.111012	0.039487	0.024838	0.041042	0.001805	0.051365	0.002009
SolyMTch03g099180.9	0	0	0	0	0	0	0	0	0	0	0	0	0	0	0	0	0	0	0	0	0	0	0	0	0	0	0	0	0	0	0	0	0	0	0	0	0	0	0	0	0	0	0	0	0	0	0	0	0	0	0	0	0	0	0	0	0	0	0	0	0	0	0	0	0	0	0	0	0	0	0	0	0	0	0	0	0	0	0	0	0
SolyMTch03g099180.3	2.06583	3.3003	3.08093	7.92006	2.24624	3.99452	5.09062	0.857528	3.42957	3.34838	4.90057	3.89853	5.68899	2.07229	5.60321	3.87134	4.3034	4.16266	0.512737	1.47509	1.61497	0.692954	4.37936	2.54963	3.35076	3.43597	2.55626	3.85346	4.19953	2.46543	2.63722	3.06978	2.66937	3.68071	5.04035	3.35425	2.43607	1.20944	1.38245	7.17701	6.97696	4.9398	9.1353	11.7006	5.46029	2.25321	0.723471	2.81358	0.881588	0.68553	0.472853	4.41477	1.81987	1.316	2.50605	4.87695	3.49909	4.61181	4.74864	0	1.18165	0.842726	0.513768	1.21902	0.705936	0.613116	2.13636	1.44063	1.29257	2.00699	0.683388	1.18874	1.67857	2.15082	1.97432	0.706585	0.52046	0.664459	0.579098	0.305996	1.90204
SolyMTch03g099180.2	2.57766	2.46354	2.68493	0	2.2581	3.26261	3.42587	0.086286	3.90288	5.31312	1.16874	8.21382	5.54189	4.85829	2.52034	8.98548	3.13605	6.95498	5.78523	2.40486	1.59177	3.33973	2.90652	2.42315	5.6904	7.50682	3.9659	10.7172	8.90728	6.06844	4.49854	6.23447	3.01714	1.52053	4.34098	3.31839	4.86754	2.83647	5.10221	5.02487	5.03314	4.79257	5.49341	2.42091	5.09911	1.5761	2.08242	1.23785	1.95358	2.23015	1.1175	5.32173	0.866121	5.33382	10.317	4.05616	5.00881	6.25418	7.73223	5.38543	3.00443	2.76419	1.38227	2.52795	1.60858	1.91613	2.06264	1.76736	1.39858	2.03953	2.35665	1.98348	2.43767	2.29625	3.96146	1.69594	1.2723	1.38539	0.923305	0.42132	1.7763
SolyMTch03g099180.1	2.32048	0	1.30845	0.396523	1.91218	0	3.12623	0	3.13883	2.75388	2.04852	4.66621	1.78542	2.02833	1.42356	1.09397	3.26644	3.00343	1.7035	0	0.763567	0.898291	0	1.45623	2.36353	5.9418	3.26492	1.03716	1.12209	2.11737	0.850994	0	0.762438	2.55736	1.10236	0	1.55746	1.49717	0.683844	1.27744	0	1.61999	1.6472	0.334347	2.10448	0.808856	0.382655	3.41693	0.677951	1.02225	0	0.653592	2.09576	2.0869	1.62461	0	1.12904	1.64335	2.61973	0	0	0.530336	0.913202	0.594765	0	1.14071	0.875925	0.776195	0.560893	0.663417	0.571398	1.18761	1.24138	1.14122	1.42972	1.18655	0.753757	0.761357	0.829614	0.354668	0.706341
SolyMTch03g099180.7	0.617856	0.233043	1.84544	0.177707	1.1723	0.258723	5.15787	6.49945	0.652442	1.5493	0.589604	2.47218	1.19805	1.24007	2.27309	0.446383	1.86096	3.22474	0.705665	1.88032	3.43942	2.8409	0.6995	0.325815	1.32128	1.19904	1.31939	0.827576	0.622119	0.59829	0.23344	0.73345	0.97355	1.65496	1.51948	0.16486	1.05674	1.71913	0.821069	2.06615	0.291899	0.167047	1.81463	0.481336	0.259726	0.997153	3.55207	0	1.01898	0.079874	0.284604	1.40355	6.4521	2.25219	1.21595	8.51558	1.91131	0.839005	3.84118	0.352498	1.52696	0.787458	0.252918	0.554159	1.54029	0.079013	0.301524	0.287102	0.081298	0.274206	1.32472	0.309298	0.600693	0.900533	1.00586	0.326995	0.320472	0.386143	0.577769	0.682391	1.43559
SolyMTch03g099200.2	0.748751	0.7953	1.21729	0	0.662685	0.960376	0.13186	0.84379	0.233817	0.330826	0.627125	0.808724	1.82323	1.84543	4.45659	1.37967	1.20696	0.758848	1.4231	1.41598	4.34269	2.11865	2.50048	1.70263	1.45192	1.16244	1.25926	0.902384	0.351936	0.000491	0.221192	0	0.189902	6.25699	5.6905	3.78151	0.70258	0.352048	0.437225	0.316268	1.26523	0.260094	0.666672	3.86747	0.481483	0.092664	0.180662	0	0.010207	0.118032	0.034825	0	0.437795	0.229473	0.362864	1.85334	0.395739	0.824289	3.06463	1.05626	1.54087	0.255709	1.11089	2.03396	1.7341	0.526286	0.161708	0.880849	1.7093	0.295507	0.222479	0.507483	0.496855	0.611956	0.60359	0	1.16284	1.02474	0.65206	0.338826	1.58175
SolyMTch03g099200.1	0.500656	0.071205	0.249867	0	0.171783	0.115259	0.106515	0.29867	0.047015	0.319191	0.390006	0.488053	0.474986	0.724332	0.700657	1.03837	0.149882	0.404697	1.50856	1.30864	1.88348	0.936348	2.15511	0.532172	0.806342	0.158313	0.892781	0.433023	0.031669	0.259232	0.190607	1.66976	0.575064	0.798897	0.970114	0.990614	0.787071	0.406734	0.369227	0.444861	0	0.218324	0.423037	0.859334	0.53358	0.451452	0.163292	0.499335	0.506469	0.260483	0.377284	0	0.310358	0.141872	0.125703	0.763131	0.240788	0.459172	0.319592	0	0.494402	0.12558	0.286202	0.532661	0.844619	0.406703	0.424465	0.305554	0.448302	0	0.099273	0.200026	0.199063	0.127359	0.399119	0	1.00231	0	0.248006	0.084541	0.965789
SolyMTch03g099200.3	0.648993	0.889918	2.05715	0.825413	0.509822	0.38232	0.203282	0.534401	1.69215	1.36	0.769329	1.03347	2.24139	1.59213	3.29951	1.70267	0.450242	0.632685	1.97682	2.2667	3.83515	2.40206	2.99151	1.63065	1.04166	0.666889	0.065573	1.1984	0.468037	0.141446	0.548742	0	0.346728	3.11619	4.88856	1.96726	0.385241	0.434535	0.493031	0.33872	0	1.19713	0.825975	3.719	0.662009	0.100114	0	0	0	0.097167	0.0385	0.73845	0.388446	0.27134	0.385736	0	0.629062	0.841232	2.14639	0	1.14133	0.200067	0.840335	2.16642	2.04913	0.35978	0.211171	1.17114	1.27675	0	0.149059	0.382536	0.483715	0.420881	0.252031	0.697365	0.206902	0.342463	0.521901	0.555221	1.71127
SolyMTch03g099200.4	0.413384	0.061498	0.580435	0.576785	0.195715	0.065578	0.180694	0.42098	0.845477	1.98092	0.461484	0.777434	1.69105	0.835099	1.4245	1.87875	0.381705	0.507867	4.39454	2.31549	2.84586	3.01428	2.554	3.32035	1.19188	0.350796	0.776427	0.339731	0.788599	2.26511	1.25536	1.82616	0.749998	2.29033	1.33938	1.01673	1.99678	0.513776	0.454077	2.64105	0	0.803965	0.717204	0.522096	2.52199	0.12226	0.689144	0.441193	0.598382	1.08295	0.301284	0	0.290787	1.02923	0.566328	0	0.353787	0.41282	0.412046	0	1.31092	0.396509	0.623092	0.793438	1.08754	0.515845	1.51342	0.579238	0.526326	0	0.089434	0.116339	0.222091	0.132642	0.261749	0.770156	0.850143	0	0.391517	0.235107	1.06314
SolyMTch03g099200.5	3.70502	2.17379	1.356	0.98279	0.25491	0.269736	1.41401	0.843513	4.89098	2.33433	0.860397	7.47067	6.11261	2.86075	6.57645	2.14537	3.41238	3.57859	1.89756	2.83695	4.71556	10.6992	8.79676	9.43376	1.58265	0.601903	3.30721	1.07675	1.96011	1.07354	0.937151	0.543565	1.08939	15.702	18.7861	16.6909	0.766839	0.602857	1.26149	0.326336	1.80893	0.76541	1.16966	4.34321	0.587753	0.333012	0.375152	0.594562	0.299736	0.439408	0.20051	0.750255	0.584314	1.1986	0.324962	2.04131	0.265187	2.4278	2.02002	0.956105	2.38634	0.381442	1.47812	9.11421	1.28584	1.75933	0.723092	4.02699	2.70023	1.59037	0.647969	0.242979	0.806769	0.533865	0.862236	0.47118	2.56384	0.242378	0.478982	0.99738	5.21751
SolyMTch03g099210.1	8.26558	10.7004	9.20112	7.27879	7.0637	9.46178	10.8979	14.7549	7.90211	15.3169	19.7177	12.9634	12.1061	12.674	11.1026	13.6356	14.5463	7.5572	8.52527	13.2393	7.66773	8.5005	6.14666	8.23212	13.5617	9.35948	5.93872	36.215	36.963	27.4356	8.99885	10.603	7.97167	15.2687	9.24129	18.602	18.8127	16.2645	14.355	8.89427	11.0698	14.9154	8.15398	11.9526	13.621	12.6927	10.9284	11.3782	10.6438	9.4692	12.5943	10.1185	9.36388	7.32519	8.56305	7.37971	8.60152	9.54471	9.34707	9.76626	10.6272	11.829	11.0517	7.75611	10.2767	10.4055	8.58943	8.22682	8.05407	6.34255	8.08781	7.23974	6.53135	6.8435	6.35184	9.7445	5.18375	11.1071	7.08324	8.42547	16.764
SolyMTch03g099200.6	0.226659	0.073403	0	0.034392	0	0	0	0	0	0	0	0	0.085193	0	0.131812	0	0.069713	0	0	0	0	0	0	0	0	0	0	0	0	0	0	0	0	0.820811	0.632032	0.439275	0	0	0	0	0	0	0	0	0	0	0	0	0	0	0	0	0	0	0	1.24704	0	0.229291	0.44691	0	0.189231	0.154156	0.110912	0.890784	0	0	0.191557	0.049255	0.261267	0.326851	0.106724	0.049339	0.198679	0.222025	0	0	0	0	0	0	0
SolyMTch03g082130.1	0	0	0	0	0	0	0	0	0	0	5.7714	0	0	0	0	0	0	0	0	0	0	0	0	0	0	0	0	0	0	0	0	0	0	0	0	0	0	0	0	0	0	0	0	0	0	0	0	0	0	0	0	0	0	0	0	19.1829	0	0	0	0	0	0	0	0	0	0	0	0	0	0	0	0	0	0	0	0	0	0	0	0	0
SolyMTch03g082120.1	37.5148	106.107	20.2325	21.5475	45.4626	1.9632	203.669	58.5786	448.486	10.6393	0.295003	25.1437	38.0057	4.12835	27.2727	3.01512	264.189	108.536	0	0.034098	11.7928	2.65596	12.3136	11.4788	0.482896	2.83002	30.9415	0.266949	0.08925	0.237819	2.28882	0	3.05896	11.0273	40.7124	13.186	2.84977	0.188314	0	0	0	5.81259	0	15.8839	0	0.19936	0.217033	0	0.159125	0.0889	0	0.384361	1.65715	0.313299	0	7.4798	0	96.2022	123.075	33.5472	19.9402	0.369839	5.78575	82.3631	4.58596	2.98201	0.410334	22.9292	21.4925	19.0514	2.83279	2.1891	27.0813	19.9378	15.9807	0.424631	0.03868	2.26811	0.556769	0.414334	0.46068
SolyMTch03g082130.2	21.5838	219.376	12.5889	0	48.3752	0	139.766	92.0109	201.165	0	0	0	29.0034	10.2117	8.46344	6.11811	108.605	0	0	0	0	0	29.7344	0	3.55552	0	62.2233	0	0	0	0	0	0	12.2148	43.14	7.11894	0	0	0	0	0	0	0	0	0	0	0	0	0	0	0	0	0	0	0	4.10756	0	52.9412	94.2003	0	0	0	0	50.3435	0	0	0	11.8673	0	28.6834	0	10.4281	55.6121	42.8885	56.9954	0	0	25.1298	0	0	0
SolyMTch03g082130.3	47.7241	12.0981	81.8184	157.905	133.7	6.92884	346.671	189.139	576.206	73.0272	7.39497	23.2753	97.9859	20.0175	24.2881	10.6145	258.089	150.517	0.269576	0.662896	83.1452	41.2543	93.5194	93.9218	11.3513	94.0665	214.822	1.39683	2.77291	1.11509	23.0131	27.8472	24.4454	20.3061	85.0271	17.9425	29.3878	7.54589	0	0	0.544552	41.3537	3.36201	5.33592	0.03404	0.300327	0.245423	0	0.530098	2.10035	0.140483	1.32058	8.62986	0.632404	0.588088	3.89643	0.403744	167.654	251.281	149.052	16.9007	0.100137	9.70137	190.132	1.97683	4.33138	2.76848	58.4233	101.415	24.8167	16.9848	2.76659	49.741	33.0978	39.2306	2.88774	1.66521	8.72559	9.42327	5.11355	3.25739
SolyMTch03g082140.1	61.264	163.776	36.4673	43.6397	30.8545	1.65686	151.557	76.6832	382.511	4.7707	2.36564	2.51623	18.2784	0.752171	2.11325	8.37479	109.493	55.2368	0.037869	0	27.611	9.8632	42.2692	18.0343	5.47955	9.90557	117.182	1.16064	0.483989	0.316397	11.3918	5.82102	11.7168	70.1456	131.559	55.5156	15.0443	0.447462	0.041319	0.030989	0	18.0576	0.129248	6.96055	0	0	0	0	0	0	0.038015	0	0.963658	0.070579	0	5.34719	0	64.0439	166.212	21.6666	11.5136	0.204129	5.86706	234.777	1.88298	1.70939	1.94359	58.4974	70.1367	25.6665	5.13671	5.78148	50.7572	33.103	37.8581	1.15075	0.150146	13.8509	0.90075	0.740154	0.260741
SolyMTch03g099220.1	1.43355	4.15131	2.49717	6.23063	2.68061	2.95966	5.79975	3.80414	4.79923	6.05706	4.05224	1.97967	1.72611	1.61213	4.24661	3.29643	2.73783	1.18149	2.95699	4.56412	3.98975	3.37662	8.55792	5.18839	7.53448	8.62752	2.51231	4.91059	5.08214	9.98399	1.94776	6.91122	2.50103	3.00157	3.01159	3.03402	3.1244	3.57959	1.85663	2.85891	3.36919	3.99238	2.72319	0	1.90803	0.505594	2.03337	0.327343	0.670986	0.743772	1.42801	1.56796	0.907057	0.880379	0.975353	0.635679	0.224557	0.776769	1.76797	0	1.15015	0.781661	1.433	1.2631	1.89265	0.734751	1.89823	0.763467	1.72415	1.41848	0.645354	1.43815	2.35502	2.9394	3.62559	3.24686	3.73271	1.1608	3.45973	1.03069	1.87098
SolyMTch03g099220.2	0.551048	2.22144	0.918937	0.927974	1.60408	2.41502	2.76298	1.82538	2.05379	1.83568	1.32862	0.777121	0.972763	1.13387	1.54559	0.996152	1.80654	0.291279	1.00977	1.8407	0.938529	0.909812	0.66435	1.48238	3.14167	1.04242	1.52523	1.89531	1.15576	0.71699	1.14395	0.055066	1.20863	0	0	0	0	0.011267	0	0.177355	0.011607	0.06796	0.450892	0	0.523419	0.459884	0.755975	0	0.709342	0.287393	0.300703	0.050036	0.320367	0.944485	0.32085	0.131344	0.174676	0.309195	0.127264	0	0.67201	0.376625	0.299665	0	0.597044	0.222482	0	0	0.023432	0.225028	0.329732	0	0.064194	0	0	0	0.189694	0	0	1.02533	0
SolyMTch03g099220.4	5.26947	3.43469	2.24729	0.377854	3.95383	4.15233	3.36036	8.56709	3.65572	3.10853	6.65583	4.59693	4.58924	3.71048	2.5271	7.07353	2.75534	6.1117	7.32408	7.02508	6.49287	7.86107	3.02539	8.04466	9.57381	5.01478	8.24198	8.45741	7.46172	5.68811	5.31454	1.88902	4.37551	3.077	2.68045	3.3204	3.43784	2.10487	2.47898	0.613244	0.631019	1.10563	1.63063	2.30389	1.75257	1.53103	0.554139	2.55343	1.20865	1.18521	0.920247	0.974167	1.03946	1.4031	2.10965	1.64459	1.24006	1.27697	0.743914	2.26487	0.929484	2.73134	1.13323	1.28472	0.617763	1.91541	1.14801	1.53717	0.84418	0.850848	1.86546	1.06415	0.826859	0.647046	1.26247	2.67295	1.38229	0.499893	1.73487	1.24468	2.6978
SolyMTch03g099220.3	0.568659	0	0.891461	0	0	0.811795	0.355863	1.30489	0.905072	1.71174	1.35496	0.367088	0	0.951455	0	1.25769	0	0.708599	1.10635	1.6834	0.914595	0.841781	0.714363	1.06504	3.0976	1.28544	1.54534	0.682236	0.894776	0	1.14222	0	1.07455	0	0	0	0	0	0	0	0	0	0.408072	0	0.449641	0.332143	0.170073	0	0.470875	0	0.07277	0.0512	0.232879	0	0	0	0.18882	0.177263	0	0.484028	0	0	0.149845	0	0.265245	0.228986	0	0	0	0.196893	0.248566	0	0.046644	0	0	0.2393	0.177855	0	0	0.349831	0
SolyMTch03g099220.5	1.44603	0	2.88573	0	0	0.923312	0.642288	5.23327	2.48702	3.91927	3.00078	1.23778	0	1.49311	0	3.32181	0	0.823962	4.96318	3.4631	3.708	2.66465	1.08939	1.89223	8.90763	3.4178	2.98985	2.5947	1.5991	0	2.09783	6.17023	1.98284	1.12594	0	1.8167	0	0	1.89668	0	0	0.656936	0.808179	2.19407	1.82254	0.806824	0.101624	0	0.60041	0	0.051323	0.234014	0.268279	0	0	0	0.247482	0.21149	0	0	0	0	0.203267	0.578947	0.218908	0.417983	0.652153	0.097921	0	0.648115	0.381369	0.281488	0.29519	0.473716	0.656525	0.62631	0.405927	0.064935	0.715767	0.571493	0
SolyMTch03g082150.2	0.550338	0.053657	0	2.3909	0.078043	4.94982	0	0.651275	0	0.51934	0.187791	0.061265	1.36631	0.2995	0.977111	0.293563	3.6241	0.140836	0.148359	2.8679	0.597618	2.30408	1.83279	4.50231	1.24544	0.295825	1.3028	2.53489	0.517849	0.239729	3.79672	2.08697	0.616765	0.386102	0.190039	2.00776	1.23135	1.84782	1.48047	4.57275	0.385555	0.519811	0.870809	1.10165	0.688063	1.2991	0.771483	0	0.148491	0.152906	1.73064	0.878424	0.835145	0.243217	0.621982	0.019688	0.319212	0.140311	0.437506	7.74059	0.647618	6.04667	1.95209	1.0338	1.02333	3.49199	1.88147	0.694822	4.00226	0.249802	0.644645	0.633963	0.811043	0.098685	0.696949	0.085759	0.122223	0.236227	0	0	0.880187
SolyMTch03g082150.3	0	0	0	0.012302	0	0.041096	0.055267	0.055103	0.159879	0.054533	0.064214	0	0	0.168023	0	0.038492	0	0.066768	0	0.064277	0	0	0	0.017534	0	0	0	0.07291	0.0057	0	0.390441	0	0.04275	0	0.456465	0	0	0.0257	0.111973	0.007541	0.620656	0.059317	0.048186	3.39414	0.06161	0.356046	0.224713	0.046345	0.008358	0.074012	0.013989	0.59712	0.044162	0.03483	0.059868	0	0.159009	0.094502	0.21955	0	0.181774	0.072901	0.24898	0.518518	0.142645	0.123171	0.31823	1.1326	0.399525	0.053774	0.07007	0.07219	0.017909	0.053518	0.164997	0.069071	0	0.101716	0.079643	0.008882	0.214871
SolyMTch03g082150.4	0.311876	0	0	0.012663	0.333589	0	0	0	0	0.042019	0.036062	0	0.17058	0.300219	0.41157	0.178528	0	0.093081	0.037962	0.125661	0	0	0.287202	0.379824	0.170906	0.457512	0.281155	0.457805	0.147144	0	0.689634	0	0.225267	0	0	0	0.073261	0.040444	0.8215	0.225389	0	0.382184	0.813348	4.14124	0.079288	1.04939	0.292171	0	0.76435	0.218455	0.56132	0.846937	1.01479	0.009257	1.02247	0	0.542611	0.178333	0.29033	4.11877	0	0.080739	1.34241	0.179211	0.437278	0.180821	0.215305	0.639435	0.40999	0.105849	0.110538	0.278459	0.04581	0	0	0	0	0	0	0	0.1772
SolyMTch03g082150.6	0.45316	0	0	0	0	0	0.041907	0	2.48128	0.056054	0	0	0	0	0	0.324607	0	0	0	0	0	0	0	0	1.38819	0.362444	1.19725	0	0	0	0	0	1.3038	0.079736	0.061538	0	0	0	0	0	0.022739	0	0	0	0	0	0	0	0.144054	0	0	0	0	0	0	0	0.318393	0	0	0	0	0	0	0	0	1.94782	2.11532	0.646533	0.666212	0	0.116289	0.175987	0	0	0	0	0	0	0.395508	0	0
SolyMTch03g082150.7	0.358071	0	0	0	0.074155	0	0	1.05986	0	0.252939	0.237314	0	1.39788	0.136707	1.37329	0.513884	1.51033	1.48843	0.338116	0.865021	0.419886	0	1.38356	1.01847	2.03953	2.46062	1.24707	0.960414	0.183312	0	0.689211	1.76406	0.749537	0	0	0	1.00743	0.317231	0.71372	0.50869	0	0.67866	0.119644	0	1.23694	1.45365	1.51384	0	0.260873	0.2844	0.300524	1.47312	0.238904	0.774109	0.152331	0	0.162663	0.361551	0.32727	0	1.36623	1.29696	2.51772	0.304746	0.160778	1.17481	1.40853	1.10586	2.11797	0.623993	0.439728	0.151155	0.711205	0	1.09145	0	0	0.775836	0	0	0.736628
SolyMTch03g082150.9	0	0	0	0	0	0	0	0	0	0.116411	0.099425	0	0.164618	0	0.12231	0.107349	0.144688	0.032011	0.055522	0.135767	0	0.269536	0	0	0.52841	0.229664	0.048031	0.255067	0.199618	0	0.309823	0	0.109002	0	0	0	0	0.277158	0	0.300325	0	0.420757	0.150582	1.8319	0.457103	0.964197	0.074662	0	0.110665	0.473273	0.350515	1.10151	0.045598	0.201587	0.193861	0	0.048437	0.135177	0	4.83205	0.27042	0.445288	0.559551	0.145194	0.241879	0.238245	0.297854	0.311096	0.242385	0.072139	0.073143	0.072566	0	0	0.19109	0	0	0.116603	0	0	0.30317
SolyMTch03g082150.11	0.119976	0	0	0	0	0	0	0	0	0.023621	0.104611	0	0.066816	0.040616	0.148586	0.058146	0	0	0.032834	0.174168	0	0	0.105236	0	0.159589	0	0.061241	0.099946	0	0	0.072972	0	0	0	0	0	0	0.076546	0	0	0	0	0.13996	0	0	0	0	0	0	0.165621	0.046756	0.258941	0.024258	0.112335	0.31167	0.000153	0.078834	0.025457	0	0	0	0.018007	0	0	0.186342	0.038314	0.113941	0.348748	0.112418	0.04342	0.070369	0	0	0	0	0	0	0	0	0	0
SolyMTch03g082150.23	0.068842	0	0	0.003336	0	0	0	0	0	0.059809	0.027469	0	0.0692	0.650423	0.12654	0.089394	0	0	0.632492	0.04402	0	0	0.151191	0	0.489735	0	0.222372	0.360715	0	0	0.099851	0	0	0	0	0	0	0.038745	0	0	0	0	0.311343	0	0	0	0.567976	0	1.24638	0.146423	0.201462	0.27144	1.56157	0.820358	0.460287	0	0.308559	0.402005	0	1.58888	0	0.019407	0.417699	0	0.514904	0.199669	0.04021	0.359112	0.257664	0.049206	0.043937	0	0	0	0	0	0	0	0	0	0.107605
SolyMTch03g082150.20	0.099183	0	0	0	0	0	0	0.008853	0	0.354174	0.186164	0	0.126708	1.47449	0.252644	0.173724	0.013398	0	0.707319	0.401248	0.366606	0.143568	0.62851	0	0.154538	0	0.24099	0.671771	0	0	0.095867	0	0	0	0	0	0	0.193749	0	0	0	0	0.573533	0	0	0	0	0	0	0.184036	0.446045	0.090885	0.761484	0.905688	0.954513	1.17048	0.44339	0.682308	0	0.092753	0	0.19397	0.131927	0	0.688503	0.532507	0.154012	0.358361	0.228275	0.093412	0.027486	0	0	0	0	0	0	0	0	0	0
SolyMTch03g082150.21	0.062687	0	0	0	0.069926	0	0	1.37681	0	1.32777	0.306291	0	0.785756	3.70408	1.38765	3.62175	1.12812	1.97777	1.76995	0.734941	0.348179	0	1.14496	0.143927	2.21997	3.3322	1.07848	0.799561	1.96962	0	0.654943	0.55135	0.619729	0.003718	0	0	0.886738	0.352749	0.359396	0.602386	0	2.21447	1.33155	0	1.18366	1.03975	1.56257	0	0.363648	1.89912	2.51898	1.41075	1.44961	1.17981	1.61015	0	0.614806	0.745095	1.75952	0	3.65477	1.10959	2.47141	3.45938	2.0486	1.57727	1.79057	1.02633	0.522044	0.228823	1.78205	1.60455	0.63724	0	0.174639	0	0	3.29348	0	0	2.56329
SolyMTch03g082150.19	0.707529	0	0	0	0.078226	0	0	1.50184	0	1.16325	0.203803	0	0.43945	3.02723	1.05506	5.41597	1.27379	1.99682	1.92027	3.1075	0.42007	2.46023	1.15514	2.95054	1.48679	0.420759	0.723332	0.971027	2.82456	0	1.72037	2.2486	0.304989	0	0	0.835044	0.984053	0.753626	0.866361	1.7217	0	3.6998	2.02562	1.09999	0.752546	1.04975	1.68348	0	0.665579	0.832629	0.59329	0.810151	4.74663	7.21565	1.22967	0	0.944735	4.1381	1.61579	3.83379	3.33148	1.34156	1.31417	1.98503	1.61389	1.46975	1.46469	0.587575	0.904984	0.209577	0.882189	1.26914	0.754896	0	0.156085	0	0	1.5652	0	0	1.77006
SolyMTch03g082150.13	0.030191	0	0	0	0.140532	0	0	0	0	0.045576	0.120404	0	0	0	0	0.171044	0	0	0	0	0	0	0.044479	0	1.04636	0.769596	0.273393	0	0	0	0	0	0.522066	0	0	0	0.018566	0	0	0	0	0	0	0	0	0.01352	0	0	4.06696	0	0	0	0	0	0	0	0.17192	0	0	0	0	0	0	0	0	0.072842	0.804241	1.28441	0.553896	0	0.723507	0.434384	0	0	0	0	0	0	0.760894	0	0
SolyMTch03g082150.14	0.125792	0	0	0.003316	0.29883	0.137618	0	0	0	0.047467	0.034765	0	0.092471	2.73812	0.534282	0.272925	0	0.401939	0.059053	0.066567	0	0	0.375237	0.138207	0.176186	1.56752	0.531059	0.240367	0.273488	0	0.463387	0	0.236542	0	0	0	0.071382	0.034027	0.416431	0.118542	0	1.57656	1.42406	0	0.079422	1.79678	0.734908	0	4.90601	1.38901	1.31767	1.57286	2.83658	0.065413	2.3326	0	3.62585	0.368125	0.534852	0	0	0.05191	2.35413	1.29925	0.632106	0.085398	0.082303	0.961664	0.55061	0.127721	0.181185	0.587398	0.061163	0	0	0	0	0	0	0	0.393493
SolyMTch03g082150.18	0.235489	0	0	0.892957	0.277068	0	0	0	0	0.560494	0.240209	0	0.059378	0.814393	0.760135	0.659604	0	0.538665	0.107119	0.341516	0	0	0.543079	0.895587	0.264409	0.228098	0.136163	0.02369	0.906389	0	0.133892	0	0.129339	0	0	0	0	0.157264	0.43577	0.546351	0	0	0.517917	0	0.358474	0	0	0.978318	0	5.15292	0.709157	1.03138	0.146471	1.54039	7.46294	0	8.93083	0.187147	5.38198	0	0	0.058729	0	0	1.51438	0.06118	0.363498	0.580649	1.46684	0.220215	0.438536	0.345118	0.274221	0	0	0	0	0	0	0.832368	0
SolyMTch03g082150.15	0	0.111777	0	0	0	0	0	0	0.027611	0.320162	1.26874	0	0.190741	0	0.190186	0.265694	0	0.069826	0.212935	0.200869	0	0	0	0	0.587448	0.7073	0.037671	0.205153	0.412033	0	0.129647	0	0.148587	0	0	0	0	0.108094	0	0.105113	0	0	0.178625	0	0.645497	0	0	0	0	0.102644	0.229797	0.09205	0.217763	0.263921	0.508721	0.409328	0.444168	0.529453	0	0	0.203122	0.243635	0	0	1.09085	0.150614	0.424534	0.435252	0.190797	0.149809	0.03633	0.104858	0	0.012115	0	0	0	0.395539	0	0.071916	0
SolyMTch03g082150.17	0	0	0	0	0	0	0	0	0	0.192943	0.10917	0	0.262233	0	0.172906	0.168385	0.170409	0.180693	0.134098	0.132133	0	0	0	0	0.641211	0.495841	0.056122	0.182314	0.4387	0	0.201366	0	0.118613	0	0	0	0	0.13361	0	0.1103	0	0.347576	0.229533	0	0.540492	0.93931	0.09357	0	0.254326	0.860499	0.282249	1.89931	0.206367	0.328037	0.296713	0	0.269917	0.593861	0	0	0.371295	0.493412	0.634422	0.305858	0.829375	0.249936	0.402781	0.495731	0.316837	0.071315	0.072424	0.264423	0	0	0.201259	0	0	0.398029	0	0	0.6243
SolyMTch03g082150.1	0.08363	1.18484	0.01486	0.014352	1.45986	0.036418	1.82369	1.78284	2.34116	1.06025	2.30333	4.45515	1.37697	0.401676	1.31325	0.510047	1.03028	2.74187	2.14203	1.64525	2.25579	0.090623	1.90527	0.254953	2.60099	3.63337	2.02224	0.806097	1.06109	2.05599	0.979301	0.558177	1.82117	0.282465	0.078089	0.071228	1.70497	0.473717	0.434446	0.80389	0.421302	0.550957	0.697011	0.017287	0.979486	1.07075	1.99655	2.94606	2.33917	0.915983	1.14226	1.60844	1.46429	0.783368	3.63946	2.61702	1.98215	0.41181	1.6242	0.108223	1.38396	1.02454	2.27757	5.2027	1.44176	2.05703	1.55012	1.1465	0.48251	1.5517	0.680761	0.685704	0.602274	1.779	0.923554	0.246621	2.37983	0.380392	2.8708	1.61712	0.75564
SolyMTch03g082150.5	0.995842	1.65715	0.141895	0.001011	1.48547	0.007595	1.81543	1.76025	2.48671	1.01556	1.96462	0.319291	1.95665	0.427537	1.45816	0.572213	1.36327	1.77647	0.315698	1.71695	7.03995	0.118537	3.20546	1.7815	2.41037	3.00857	5.31377	1.66517	0.300164	6.71842	0.765959	4.21141	2.37251	0.309136	0	0.091974	2.11269	0.393071	1.5361	0.564259	0.566746	0.723878	0.815116	0	0.837866	2.07447	2.0105	3.90863	2.08743	0.274476	1.56191	1.62336	2.01319	0.785702	0.151156	8.26774	1.77837	0.371196	3.28219	0	1.35149	1.52941	2.27395	4.1974	0.150848	1.28	1.72024	1.44107	2.16667	1.71269	0.811816	0.143506	0.682682	1.53205	1.4675	0.310932	2.77958	0.7566	0.335937	1.13198	0.837177
SolyMTch03g082150.8	0.803178	2.48811	1.21144	0	1.57731	0	2.89364	0.711372	2.54129	0.15197	0.41013	1.82731	2.48633	0.134143	1.20367	0.366306	1.2203	0.093805	0.49401	3.50356	2.11442	16.5468	1.38581	3.98227	1.62488	0.472091	0.803394	1.32656	0.212501	1.77376	1.82281	3.75412	1.42372	8.17994	5.74522	0.835562	2.25434	0.891587	1.67108	1.66806	11.6088	0.381794	0.152124	0	0.738299	1.02335	0.596761	3.88912	0.216214	0.335346	0.402603	0.830217	0.056062	0.467784	0.264267	6.84821	0.073769	0.133094	0.078649	3.58551	0.640304	1.29458	1.26192	0.631506	0.228472	3.76143	1.25542	1.16268	1.09672	1.20193	1.04252	0.139013	0.57265	1.33818	0.629729	4.65204	3.0296	0.177571	3.74325	0.71888	0.916916
SolyMTch03g082150.10	0.206595	0	0.009353	0	0.166272	0	0	0	0	0.241725	2.22682	0	0.276974	0.137995	1.29586	0.537432	0	2.88329	0.412314	1.13605	2.3492	0.022555	2.14105	1.20639	2.18662	1.68841	0.486709	1.27069	0.188114	0	0.142686	0	0.919729	0	0	0.025301	0	0.333534	1.28399	0.414651	0	0	0.117389	0	1.02456	0	0	0.381528	0	0.311538	0.284288	0.172325	0.241234	0.922109	0.522017	0	0.161436	0.161357	0.053782	0	0.577374	1.05407	0	0	0.312313	1.19648	0.936285	1.01673	0.752482	0.225398	0.097147	0.118696	0.065302	0	0	0	0	0.289485	0	1.65073	0
SolyMTch03g082150.22	0.413742	0	2.24065	0.279164	0.203366	0	0	0	0	3.08058	0.393157	0	0.171965	0.342641	1.05655	8.62973	0	2.48557	11.4523	4.69803	2.76693	0	3.57051	7.40505	1.3609	0.326868	0.566277	1.29662	1.75057	0	0.208339	0	0.56575	0	0	3.16277	0	1.04852	0.808682	1.0074	0	0	1.03557	0	0.755061	0	0	0.509398	0	8.99127	3.4548	0.143774	5.41898	6.46649	6.00999	0	2.12876	5.80029	0.621375	0	2.28447	1.96541	0	0	3.6881	1.06177	1.33933	0.576054	0.925269	0.2601	0.080551	0.98441	0.020747	0	0	0	0	1.18722	0	0.729018	0
SolyMTch03g082150.12	0	0	0.920364	0	0	0	0	0	0	0.357747	0.525324	0	0.162174	0	0.122548	0.646765	0	0.027242	0.330845	0.146814	0	0	0	0	0.550133	0.238454	0.047216	0.252538	0.386961	0	0.190447	0	0.153336	0	0	0	0	0.227692	0	0.284253	0	0	0.422672	0	0.446331	0	0	0	0	0.094711	0.266185	0.093329	0.919822	0.506521	0.345629	0	0.429769	0.888245	0	0	0.165374	0.171955	0	0	0.751824	0.127355	0.270251	0.308003	0.198139	0.113486	0.036588	0.068879	0	0	0	0	0	0.250524	0	0.045092	0
SolyMTch03g082150.16	0.157326	0.043666	0.021454	0	0.12308	0	0.365656	0.087732	0.245888	0.051042	0.518387	0.379065	0.565287	0.941228	1.29556	3.84929	0.226281	0.165081	0.117277	0.196721	0.611889	0	0.050067	0.690815	1.87275	0.578493	1.08437	0.2427	1.95069	0.132149	0.04243	0	0.177754	0	1.71956	0.049817	0.349786	0.656915	1.0081	0.848657	0.363857	0.437791	0.860058	0.558441	1.41373	0.679887	1.31789	0.199001	0.776023	1.58629	0.063826	1.84423	1.35282	0.578562	1.1407	0.70509	0.937071	3.81645	0.33738	1.05871	2.25006	0.505002	2.51263	1.3662	1.22102	0.599865	0.641658	2.25449	0.803821	0.662789	0.506482	0.413258	1.1159	1.79608	1.58125	2.14871	0.531595	2.11201	0.554491	0.184183	0.723713
SolyMTch03g099230.1	0.009466	0	0.003211	0	0	0.044769	0	0	0	0.295076	0.0658	0.012752	0.154498	0.170818	0.54498	1.06821	0.002644	0.40637	4.4044	3.98003	2.07357	4.46788	3.21907	4.99587	1.9311	0.145283	1.18996	0.088687	0.134025	0.132053	0.084715	0.154689	0.053217	0.021053	0.003669	0.021116	0.095654	0.031264	0.12427	0.108109	0.026591	0.153197	0.037141	0.062576	0.304242	0.035664	0.039924	0.077771	0.031998	0.009018	0.049545	0.003583	0.003505	0.002712	0.002956	0	0.002414	0	0.001933	0	0.018242	0.004492	0.002886	0.002405	0.00871	0.01574	0.001103	0.023063	0.012604	0	0.001106	0	0	0	0.078353	0.007829	0.471822	0	0.016482	0	0.375836
SolyMTch03g099230.2	0.000255	0	0.000164	0	0	0.001771	0	0	0	0.007361	0.00025	0.000431	0.000361	0.001381	0.001129	0.001595	6.3e-05	0.000432	0.015588	0.009071	0.001732	0.000787	0.001924	0.015211	0.015472	0.00027	0.000574	0.000392	0.000747	0.000825	0.000317	0.004442	0.000238	0.000349	6.4e-05	0.000107	0.000212	0.001458	0.000197	0.001524	0.001285	0.000359	0.000137	0.003124	0.000455	9.7e-05	0.000236	0.001303	0.00023	0.000113	0.000313	3e-05	0.0001	4.1e-05	7.1e-05	0	6.7e-05	0	6.2e-05	0	0.000168	9.2e-05	9e-05	1.2e-05	0.000123	0.000167	4e-05	0.000167	0.000208	0	6.6e-05	0	0	0	0.000395	0.000198	0.013593	0	0.000195	0	0.001384
SolyMTch03g099240.5	0.972117	0.571246	0	2.02715	0	1.90745	0	1.96297	0.715779	1.00227	0.56824	0	0.515614	0.521963	1.06959	2.37954	1.06043	0	0	0	0	0	0	0	0	1.56876	0	0.51838	0.290436	0	0.623953	0	0.490759	0	0	0	0.374681	0.808398	0.17182	1.27364	0.77849	0.41457	0.275075	0.737986	1.24904	0.424202	1.70263	0.879624	1.2188	0.63313	0	2.23194	0.893158	0.63511	0.624927	1.37866	0.25992	0.830609	0.92226	0	1.44093	1.22691	0.188134	0.2006	0.746498	0.845966	0.326618	0.817053	0	0.626519	0	0.197549	0	0	0.47052	0	0.213112	0.67268	0	0.262838	0.742434
SolyMTch03g099240.4	0.729811	0.412758	0	0	0	0	0	0	0	0	0	0.105691	0	0.583607	0	0	0.481784	0	0	0	0	0	0	0	0	0	0	0.269064	0	0	0	0	0.248695	0	0	0	0	0	0	0.212662	0	0	0.32649	0	0.37077	0	0.200371	0	0	0	0	0	0.420216	1.16523	0.3153	0	0.561368	0.504669	2.30244	0	0.521655	0.751371	0.458687	0.334526	0	0.399107	0.909308	0.690959	0.595768	0	0	0	0	0	0	0	0	0	0	0	0
SolyMTch03g099240.1	9.59638	13.4165	14.6967	11.382	18.6662	21.5126	24.4435	27.4299	18.7483	11.2225	17.6017	6.28583	24.6487	19.0512	17.6432	20.7122	38.0924	20.0969	5.42286	7.70501	6.56637	7.54492	9.90597	9.15856	20.3848	25.2681	10.7453	19.2773	17.3723	14.5614	22.7268	20.3419	24.9936	5.26071	8.59747	6.14876	11.9674	8.72933	27.1773	36.6975	31.5751	19.2973	38.0811	18.0445	26.9016	19.9166	20.6315	18.4354	17.7857	15.6804	14.5913	36.2737	35.1894	44.2283	31.791	38.4872	38.8604	37.564	39.8894	23.5099	14.7608	16.1449	13.4437	18.5454	14.7013	16.185	15.5203	13.3234	17.5399	8.22108	8.11167	9.41864	13.7617	14.1846	14.9379	18.7794	4.76391	8.18211	19.8767	13.7096	15.3767
SolyMTch03g099240.3	9.84644	6.01908	4.94335	8.34398	4.86183	2.11246	6.78408	4.06774	3.08028	3.72431	3.47114	6.72289	9.60438	7.42105	14.0307	2.86161	6.65014	4.15073	1.35414	0.977803	3.36744	4.06015	4.91238	6.38146	1.20217	1.29031	7.13209	5.1267	4.10625	7.44159	3.1324	7.58773	5.10523	1.45822	2.33592	1.96093	2.80852	3.91561	2.71615	5.32462	8.72496	4.24589	6.19028	2.86597	6.13255	3.73008	2.52308	4.5115	3.12285	2.3795	2.1165	7.14096	7.8803	3.15611	4.98536	11.331	8.71259	9.20301	10.5548	8.31622	3.21093	4.23217	3.30099	4.15928	3.17116	2.45642	2.23164	2.04462	2.05394	2.30705	3.19447	1.7606	2.416	3.52266	3.48239	2.77379	1.00226	17.8415	7.80765	3.80866	4.26221
SolyMTch03g099240.2	0.560032	0.660579	0.410185	0.927187	0.704442	0.273953	0.613576	0.691553	0.424317	1.21246	0.819882	0.835338	0.759176	0	0.269864	0	0.925815	1.2159	1.09104	0.90234	1.46118	1.03692	1.37519	0.465181	2.67482	4.80336	0.03407	0.887135	2.06209	0.45458	1.05545	1.22675	0.832963	0.706336	1.3623	1.02404	1.36814	1.75131	0.972137	0.732928	1.90072	1.17255	1.0537	0.820587	1.85803	0.37669	1.09421	0	0.395789	0.314688	0	0.785348	0.714278	1.08181	0.062993	3.20683	0.231826	0.782764	0.533667	0.469652	0.223802	0.368505	0.439714	0.269594	0.933127	0.051644	0.426428	0.964659	0.576381	0.217237	0.130172	0.36535	0.507979	0.622358	0.358851	0.124568	0.255682	0.263574	0.290927	1.24916	1.07067
SolyMTch03g082170.1	1.66344	1.10668	1.16618	15.8076	10.5848	29.9323	3.96201	15.0587	1.3594	1.69964	1.77672	1.08478	5.68895	8.16595	8.00856	7.5191	0.231638	0.522477	0.159959	0.46325	1.93049	3.42534	4.03968	3.94881	8.06929	1.33363	0.547149	28.9819	15.9978	8.62328	14.038	7.34578	6.19215	0	0	0.06826	0.710213	0.535091	0.228406	0.122469	0	0.75487	0.134317	0	0.119704	1.2686	1.12931	0.305551	0.038713	0.082981	0.075117	0.156209	0	0	0.058835	0	0	0	0	0.473318	0	0	0	0	0.044254	0	0	0	0	5.09884	7.41325	5.29536	2.17185	2.4878	3.64486	1.54928	1.00416	0	6.80907	2.67083	4.10548
SolyMTch03g082160.2	11.1737	13.5955	12.7033	9.70158	12.5825	9.66995	12.6171	18.0687	16.5023	14.4901	18.5752	8.14621	14.4303	13.0089	13.3562	19.7469	19.7497	14.8091	10.5292	12.3772	10.0147	9.51376	8.97454	9.67534	19.3379	16.6687	12.5691	19.0519	17.0451	15.9335	12.7156	13.9338	13.1435	10.966	11.5	10.727	16.2003	13.7625	16.1734	20.4872	19.393	16.4788	16.8467	18.9951	21.2094	17.9536	18.221	15.4863	15.6458	12.49	13.8183	21.9409	20.092	18.5476	25.6025	21.0761	24.4829	21.4117	20.0047	21.0351	15.1418	17.3005	17.7072	13.1268	16.0755	16.4867	18.6755	13.7924	14.1873	11.5592	11.8124	10.6447	14.2682	14.6083	9.83929	13.5565	4.70981	17.6964	9.8937	11.9363	12.6291
SolyMTch03g082160.1	0.012656	0.11683	0.060785	0.038028	0.112313	0.127945	0.088192	0.096937	0.184892	0.176131	0.352998	0.08615	0.219128	0.304969	0.292214	0.147331	0.074426	0.076345	0.06651	0.105313	0.063108	0.071906	0.071424	0.048675	0.095709	0.075907	0.037653	0.338953	0.45981	0.228488	0.06733	0.549037	0.144644	0.096794	0.21038	0.096246	0.131891	0.14792	0.160875	0.52147	0.7872	0.133657	0.671386	0.949416	0.265122	0.19025	0.21051	0.280532	0.100374	0.320111	0.126488	0.120368	0.129712	0.388473	0.323576	0.215308	0.383915	0.29954	0.575998	0.228598	0.284807	0.205367	0.195727	0.251663	0.142994	0.120224	0.33539	0.138237	0.135772	1.06477	0.802016	0.832456	2.03817	1.01676	2.38632	0.852054	0.212512	1.86334	0.784376	0.725376	1.27583
SolyMTch03g082180.1	7.55459	11.1877	9.36973	24.0241	36.6804	37.2965	17.6069	17.9859	12.0898	0.22685	0.237773	0.967757	25.4332	19.0834	8.53807	14.501	12.0216	14.4408	0.304033	0.306725	0.618297	1.69795	2.23726	1.91444	4.12017	4.10439	9.98591	2.76684	1.15663	2.53505	12.5998	22.3294	16.0398	0.266738	6.63544	0.662312	0.088283	0.274793	0.152376	1.65467	0.498795	0.658428	5.08049	12.3395	1.50703	4.55835	3.11117	4.3189	1.04272	0.462592	1.22917	4.46771	1.68666	3.22704	12.9947	1.45567	1.50831	2.66006	4.7569	5.76027	1.48125	1.52008	1.09441	1.28539	0.787118	0.588702	0.316301	1.02211	0.889668	6.60182	7.22776	5.50482	12.4455	11.412	26.8172	19.6972	0.525765	3.11399	15.5904	2.90276	21.2684
SolyMTch03g099250.1	0.124608	0.077114	0	0	0.126103	0	0	0	3.60376	0	0	0	0	0	0	0	0	0.550213	0.007153	0.043694	0	0.291488	0.060849	0	0	0	0.011875	0	0	0	0	0	0	0	0	0	0	0	0	0	0	0	0	0	0	0	0	0	0	0	0	0.007781	0	0.011701	0	0	0	0	0	0	0	0	0	0.004175	0.090218	0.007073	0.005977	0.011662	0.039228	3.88162	2.85395	2.7163	3.39542	4.43133	2.8253	0	0	0	0	0	0
SolyMTch03g099250.2	0	0	0	0	0.008868	0	0	0	0.120869	0	0	0	0	0.017146	0	0	0	0	0	0.014245	0	0.007487	0.035931	0	0	0	0	0	0	0	0	0	0	0	0	0	0	0	0	0	0	0	0	0	0	0	0	0	0	0	0	0	0	0	0	0	0	0	0	0	0	0	0	0	0	0	0	0	0	0.148483	0.041063	0.080341	0.02883	0.06684	0.007521	0	0	0	0	0	0
SolyMTch03g113720.1	0.086185	0.014823	0.01442	0.013231	0	0.025836	0	0	0.72625	0.008258	0	0	0	0	0	0	0	0.32695	0.02068	0.015286	0.045875	0.0325	0.004094	0.019936	0.015377	0.052085	0.034636	0.012263	0	0	0.007395	0	0	0.016592	0	0	0.008965	0.043881	0	0.034513	0	0	0	0	0	0	0	0	0.01317	0	0	0	0	0	0	0	0	0	0	0	0	0.009037	0	0	0.005885	0	0.25463	0.23438	0.172009	2.12857	2.10493	1.6189	3.03338	3.28412	2.1516	0.13594	0	0	0.007092	0.008535	0
SolyMTch03g082200.1	0	0	0	0	0	0	0	0.02674	0.056901	0	0	0	0	0	0	0.180797	0.013671	0.040975	0.040398	0	0.02115	0.056792	0.042256	0	0.091277	0.133572	0	0	0	0	0	0	0	0.005801	0	0	0.06602	0	0.110253	0.125872	0	0	0	0	0	0	0	0	0	0	0.009229	0	0.054058	0.090391	0.032287	0	0	0	0.107569	0	0	0	0	0	0	0	0	0	0	0.244611	0.206362	0.229727	0.402023	0.808558	1.5298	0.054332	0.023461	0.25864	0.17423	0.256597	0.351332
SolyMTch03g082190.1	0.059739	0	0.063316	0.11987	0.056708	0.070916	0.319709	0.093529	0.332731	0	0	0.041341	0.080861	0.059174	0.146925	0.236926	0.192337	0.259758	0.039471	0.023191	0.048912	0.057968	0.042166	0.069189	0.393167	0.503366	0.192352	0.051705	0.020266	0	0.027874	0	0.106579	0.085483	0	0.023056	0	0.116201	0.114813	0.186835	0.115491	0.083917	0.09411	0	0.133958	0.032351	0.062063	0	0.065436	0	0.033904	0.014603	0.098126	0.120498	0.070587	0	0.076989	0.089293	0	0	0.072383	0	0.083318	0	0	0.043403	0	0.042775	0.113476	0.532859	0.613459	0.474576	1.08346	1.09943	2.06155	0.270113	0.125945	0.485031	0.462708	0.731099	0.787297
SolyMTch03g082210.1	0	0	0	0	0	0	0.356802	0.080019	0	0	0	0	0	0	0	0	0.101211	0	0	0	0	0	0	0.060629	0.198601	0	0.13942	0	0.060717	0	0.104634	0	0	0	0	0	0	0	0.035216	0	0	0	0	0	0	0	0	0	0	0	0	0	0	0.322644	0.194916	0	0	0	0	0	0	0	0	0	0	0	0	0	0	0.644444	0.454023	0.598	0.977265	1.03244	2.53461	0.335996	0.14766	0.438384	0.309308	0.744795	1.21504
SolyMTch03g082230.1	42.7615	53.881	32.9787	23.9278	19.4254	16.6872	36.3707	38.455	20.2932	30.14	39.7734	28.7974	65.1192	49.5506	45.6275	18.918	57.0416	16.811	2.5183	7.86146	17.2514	15.4371	23.2678	12.265	10.7674	7.01885	7.77221	15.8121	13.5127	11.7224	8.0903	9.44565	8.97856	9.84988	15.6256	10.0388	18.6444	10.659	13.3345	15.2599	23.8045	23.4262	27.3528	21.8574	19.2493	3.29402	3.37557	8.91882	6.10537	9.87154	4.72552	4.04724	9.51364	4.38762	1.50413	11.4626	4.94831	6.87833	10.8693	7.64158	13.1177	8.10281	17.0441	9.78049	5.92564	10.1527	9.16646	10.5846	12.1189	29.2176	23.7957	25.3883	34.4352	26.0434	12.6299	9.89389	6.02186	10.6278	13.5741	6.38525	25.2407
SolyMTch03g082240.2	1.82458	1.96877	0	1.85373	1.33528	0	2.55745	1.92877	2.14968	0.011421	0	0	0	0	0.523099	1.07722	1.39835	1.48728	0	0	0	0.583107	1.10695	0.43305	0	0	0.84627	0	0	0	2.28009	0.023572	2.32622	0	13.758	11.2732	0	0.011596	0	0	1.42406	0.418143	0.017715	0	0	0.23193	0.400919	1.80152	2.21361	2.30555	1.09283	0.049108	0.89729	0.048496	0.098904	2.86232	0.47038	0.869481	2.4768	1.15296	5.88886	4.05123	1.61669	1.38483	8.24846	6.08948	10.1047	3.42818	4.32998	0	1.68351	0.566467	0	1.40646	0	0.004085	0	2.02487	1.58235	0	0
SolyMTch03g082240.1	0	0	0.778423	0	0	1.83649	0	0	0	0	0	0	0	0	0.398035	0	0	0	0	0	0	0	0	0	0	0	0	0	0	0	9.57222	12.4919	6.8588	3.34224	0	0	0	0.128065	0	0	0	0	0.327485	0	0	0.718914	0.958521	0	5.26989	7.09902	4.67035	0	0	0.272763	0.150323	8.19035	0.542761	0	2.4143	0	7.19722	9.73056	2.95814	5.86855	5.23376	7.42507	6.05136	5.59867	2.72466	2.2408	0	0.588472	3.06923	0.644065	0	1.23291	0	1.94627	8.06221	0	0
SolyMTch03g082240.3	0.586269	1.54123	2.44345	0.675161	1.22192	0	1.79621	2.06524	2.66138	1.58701	2.21204	3.36116	2.54131	1.40948	0.64733	1.90822	2.20613	1.09375	0.908844	1.41884	2.59767	0.74129	0.994956	0.943811	2.97393	2.16692	0.84198	2.32403	2.35127	1.93128	0.438532	0	0.613104	13.2416	0.409511	0	0.704911	0.528033	0.864711	0.951683	0	0.74482	1.09536	3.85078	1.04326	0.054762	0.101532	0.453405	0.349428	0.473339	0.132401	1.13983	0.114833	0.692282	0.387738	0.203752	0.360486	0.668061	0.986561	0	0.272958	0.862792	0.089382	0.654319	0.649791	0.334607	2.24841	0.108644	0.547496	1.27243	1.25072	1.56777	1.68006	1.90581	5.12826	1.65701	0.961684	0.451721	0.140564	2.03469	3.82928
SolyMTch03g099290.1	4.79693	1.68299	1.83458	1.92619	7.71686	1.98536	1.70354	3.12628	5.5795	0	0	0	0.074871	0.041805	0	0.179957	0.12569	2.95914	0	0	0	0	0	0	0.150773	0.08384	0.146763	0.044839	0	0	0.364674	0	0.17758	0	0	0	0	0	0	0.1046	0	0.101374	0.339313	0.225274	0.028197	0.026418	0.091197	0	0.098037	0.35884	0	0.164265	0	0.167483	1.90732	0	0.243953	0.466991	0	0	0.051666	0.137855	0.031824	0.030204	0	0.033941	0.234761	0.045791	0.07553	4.078	4.79071	3.96222	5.38103	4.59946	11.8051	2.68991	0	0.032113	0.218069	0	0.115939
SolyMTch03g082250.2	0.153342	0.241399	0	0	0.329508	0	0	0	0	0.370353	0.455791	0	0	0.159005	0	0	0	0.105254	0.329984	0	0	0	0	0	0	0	0	0	1.316	0	0	0	0.731545	0	0	0	0	0.648331	0	0.496383	0	0	0.175158	0	0	0.345979	0	0	0.160037	0	0	0.228201	0.54916	0.219889	0.225341	0	0	0	0	0	0	0	0.12833	0	0.351431	0.450993	0	0.090494	0	0	0	0	0	0.103573	0	0	0	0.173384	0	0	0
SolyMTch03g082250.1	3.37389	3.34088	3.6024	2.50662	2.28497	2.55886	3.59729	3.29692	1.22529	6.36805	6.38866	10.2349	2.65038	2.78938	2.35264	1.95259	2.78347	2.41257	1.92543	2.05802	1.33781	1.21028	1.19934	0.889743	2.05434	1.25722	1.07529	6.12564	5.39412	7.13727	1.80166	2.78638	2.28003	2.32296	1.37084	3.89697	5.82866	5.10413	4.01124	1.46682	2.55687	4.25437	1.89757	2.21107	2.39619	2.15254	2.12174	2.51038	1.20615	1.44463	1.36409	1.28765	1.34286	2.52426	1.26644	2.09643	1.7264	1.66424	1.45414	0.957038	2.2624	2.57449	2.23271	1.53301	2.15742	1.58182	1.46999	1.4472	2.05871	2.289	2.88175	2.94834	1.83546	1.96698	0.998384	2.22298	0.410939	1.442	1.13654	2.7033	1.93077
SolyMTch03g099300.1	0.00201	0.016678	0.093505	0.016482	0.028723	0.002475	0.017115	0.063288	0.007689	0.011836	0.003073	0	0.076891	0.105427	0.082778	0.271517	0.056541	0.020221	0	0	0.017348	0	0.018129	0.000171	0.027449	0.047364	0.00462	0.031711	3.98407	0.467869	0.72623	0.956709	0.951088	0.46511	0.274879	0.862724	0.157113	0.548443	0.179922	0.008087	0.013587	0.189717	0.237387	0	0.352433	0.014805	0.00282	0	0.000904	0	0	0	0	0.011075	0	0	0	0	0	0	0.001606	0.057175	0.000156	0.014345	0.00038	0.02175	0.004627	0	0	0.11043	0.10658	0.299829	0.070502	0.091607	0.147469	0.000274	0	0.150643	0.464003	5.16439	0.363453
SolyMTch03g099350.1	17.9125	10.6428	12.6958	13.0903	21.64	17.2814	15.1457	20.0475	23.3281	0.500482	0.773351	3.58693	0.444983	0.22749	1.43276	0.427683	5.40871	0.471005	0.678402	0.657024	0.088775	2.15527	0.749725	1.41662	0.023058	0	0	1.0377	4.53415	4.07788	0.717861	0.962297	1.05631	0	0	0.139885	0.179989	0	0.133368	0.132022	0.113117	0.027001	0.15057	0	0.025066	0	0.01955	0	0	0	0	0	0	0	0	0	0	0	0	0	0	0.095216	0	0	0.073373	0.031234	0.026763	0	0	46.1922	36.7662	36.4056	36.9273	39.1276	32.1793	0.979627	1.4801	0	2.79838	0.013394	1.30107
SolyMTch03g082270.3	0	0	0	0.809785	0	0	0	0	0.210508	0	0	0.173287	0.23433	0	0.690597	0.198798	0	0.473313	0.218261	0.164742	0	0.485414	0.007174	0	0	0	0	0	0.283288	0	0.103928	0	0.36793	0	0	0	0.161792	0	0.138303	0.161205	0	0.030143	0	0	0	0	0	0	0.098335	0	0.360914	0	0	0	0	0	0	0	0.160968	0	0	0	0.215604	0	0	0.17555	0	0	0	0	0	0.139613	0	0	0.017838	0	0	0	0	0.002322	0
SolyMTch03g082270.4	0	0	0	0	0.032139	0	0.582229	0	0.402697	0	0	0	0.188981	0	0	0.342386	0	0	0	0	0	0	0	0	0	0	0	0	0	0	0.170539	0	0	0	0	0	0	1.32188	0	0	0	0	0	0	0	0	0	0	0	0	0	0	0	0	0.098857	0	0	0	0	0	0	0	0.258514	0	0	0	0	0	0	0	0.147721	0	0.533831	0	0	0	0	0	0	0	0.825556
SolyMTch03g082270.2	2.19533	1.61611	1.83241	1.16631	2.19104	1.41	1.80769	2.64155	2.63976	2.87828	3.02786	1.80275	1.70982	1.85199	0.968461	1.83851	2.549	1.81421	1.4426	3.46775	1.71882	1.65334	1.41448	1.4991	2.22634	2.06861	0.735972	3.28462	2.96806	3.7732	1.24974	0.352957	1.56208	1.42201	0.270578	0.994743	3.2062	1.017	1.93134	1.134	2.53977	2.25433	1.15868	0	1.70399	1.22876	1.18147	1.72889	0.585964	0.74163	0.636943	0.865008	0.734432	0.911635	2.07245	0	0.786787	0.846181	1.29101	1.9109	1.5313	1.00235	0.996073	0.845949	1.68534	0.947839	0.799957	1.01337	1.6138	0.937445	1.16698	0.940961	1.0046	1.71159	1.09877	0	0.012159	1.03421	0.46293	0.739227	0.567467
SolyMTch03g082270.1	0.412597	0.125433	0.117212	0	0.396924	0.32313	0.163719	0.537806	0.307258	0.244148	0.768698	0.585363	0.047188	0.227888	0.358108	0.348852	0.234037	0.401971	0.055176	0.176161	0.172621	0.536899	0	0.310555	0.409301	0	0.102953	1.02638	1.37019	0.711428	0.192074	0.775116	0.272055	0.051521	0.412206	0	0.001037	0.336728	0.111241	0.041924	0	0	0.034924	0.332704	0.234616	0.028056	0.05938	0	0.075083	0.105252	0.174817	0.182346	0.102744	0.067568	0.118911	0.321126	0.15288	0.029064	0.004063	0	0.027942	0.015934	0.020473	0.033976	0	0.00038	0.040333	0.041304	0.010378	0.238107	0.118771	0.228697	0.153045	0.430684	0	0.450558	0.377531	0	0.21566	0.002511	0.051447
SolyMTch03g099350.2	2.97599	0.544048	0.755394	0.19848	0.640777	0.714198	0.1479	0.567691	0	2.56959	1.96173	1.3954	0.115905	0.362415	0.136905	0.072217	0.336375	0.837407	1.45283	1.61173	0.737371	0.846732	0.220294	0.305784	0.218381	0	0.087292	0.735992	1.24569	0.395556	0.219555	0	0.307775	0.178528	0.076893	0.031961	0.276067	0.035835	0.164642	0.044761	0	0	0	0	0.056251	0	0	0	0	0	0	0	0	0.039322	0.053591	0	0.081807	0	0	0	0	0.045273	0	0	0	0	0	0	0	1.08954	0.666839	0.931262	0.796413	0.977633	0.223433	0.291792	0.285857	0.245629	0.227866	0	0.543752
SolyMTch03g099360.1	0.884928	0.294095	0.586211	0.154853	0.060421	0.054195	0.059093	0.184615	0	1.028	1.75502	0.64567	0.245004	0.370752	0	0.100823	0.093677	0.370814	0.924878	1.60725	0.502872	0.329974	0.043038	0.224415	0	0	0	1.03962	1.05576	1.07017	0.34572	0	0.312278	0	0.083881	0	0.145943	0.040977	0	0	0	0	0	0	0	0	0	0	0	0	0	0	0	0.090523	0	0	0	0	0	0	0	0	0	0	0	0	0	0	0	0.092372	0.362776	0.326917	0.051115	0.081396	0	0.06793	0.233779	0	0	0	0.183618
SolyMTch03g082280.1	0.07947	0.016506	0.06565	0.350436	0.053507	0.111889	0.068386	0.531795	0	0	0	0.080829	0	0	0	0	0	0	0	0	0	0	0	0	0	0	0	0	0	0	0	0	0	0	0	0	0	0	0	0	0	0	0	0	0	0	0	0	0	0	0	0	0	0	0	0	0	0	0	0	0	0	0	0	0	0	0	0	0	0	0	0.065398	0.806309	0.197558	1.28047	0.220522	0	0	0.020716	0.048931	0
SolyMTch03g099370.1	14.6786	2.63436	3.83301	14.9777	11.0945	10.869	4.09415	9.87173	23.7903	0	0	0	0	0	0	0	0	0	0	0	0	0	0	0	0	0	0	0	0	0	0	0	0	0	0	0	0	0	0	0	0	0	0	0	0	0	0	0	0	0	0	0	0	0	0	0	0	0	0	0	0	0	0	0	0	0	0	0	0	0.624867	0.183104	0.208546	0.360191	0.501377	3.27421	0.230657	0	0	0	0	0
SolyMTch03g099380.1	57.7344	47.2982	76.6514	53.0367	79.5492	43.9598	23.6721	46.0316	48.4145	39.1449	24.0051	18.1606	10.6866	16.3896	5.44349	42.6589	16.8797	82.7898	43.5207	30.2262	26.7366	32.7333	11.189	13.584	67.6712	50.083	29.7481	33.6986	34.4	35.9224	23.3031	24.1877	24.2664	18.2082	35.2568	19.58	33.7104	21.4212	11.6602	10.945	14.9031	20.762	6.62698	12.6048	8.0003	12.0433	7.91785	22.8904	6.3716	2.06415	2.09409	6.0175	5.50172	5.12962	7.58371	6.99534	5.98345	4.62628	7.62581	5.7377	10.7905	8.34485	8.08432	4.66496	18.9766	7.69381	3.07678	3.61228	3.65218	22.6822	22.1295	17.7404	22.7223	23.226	15.4814	14.4876	3.00815	7.96486	6.0373	12.4146	8.18697
SolyMTch03g099380.2	8.21931	20.3887	9.94556	4.19752	13.6256	11.5808	18.3421	11.7141	20.0153	9.61694	8.41688	7.10682	3.23296	4.09319	4.60435	10.2891	6.88396	26.6184	5.79703	3.43616	5.61408	4.36752	6.97983	3.59724	4.07207	4.9464	37.0946	10.4402	10.2677	10.4329	6.42396	14.7099	8.40883	6.99649	1.00994	4.73119	4.419	7.2582	3.07991	1.92597	2.41949	3.59103	5.13835	3.46216	3.04895	3.52043	3.44181	4.23014	1.82312	1.811	0.908098	4.26253	3.37653	5.3146	2.83666	1.32513	4.50747	3.53891	2.3407	0.691661	1.92278	2.75914	1.88952	0.974404	3.16619	1.42329	4.30876	2.00155	0.49393	15.5102	15.2474	16.9485	13.4609	13.4021	12.7612	9.00042	3.12054	3.62397	4.52345	5.54647	4.5947
SolyMTch03g082290.1	0.068232	5.75956	0.160283	0.085234	0	0	0	23.1461	0	0	0	0	0	0	0	0	0	0.088843	0	0	0	0	0	0	0.123795	0	0	0.49893	0.136479	0	0	0	0	0	0	0.251381	0	0.103296	0	0	0	0.108573	0	0	0.080787	0	0	0	0	0	0	0	0	0.128887	0	0	0	0	0.110906	0	0.539628	0	0	0	0	0.089934	0	0	0	2.25862	0.671276	0.693935	0	0	0	2.23642	0	0	0	0.213724	0
SolyMTch03g099390.1	0	0	0.041248	0	0	0	0	0	0	0	0	0	0	0	0	0	0	0	0	0	0	0	0	0	0	0	0	191.252	93.7521	65.6943	0	0	0.1224	0	0	0	0	0	0	0	0	0	0	0	0	0	0	0	0	0	0	0	0	0	0	0	0	0	0	0	0	0	0	0	0	0	0	0	0	0.186203	0.111979	0	0.043364	0.093015	0	0.034875	0	0.027005	0	0	0
SolyMTch03g099400.1	13.5216	32.0448	28.6799	11.2934	19.6509	19.3572	7.07955	15.2669	5.7541	45.047	55.5653	31.1781	5.86336	4.66103	7.5011	10.3108	8.90976	13.0872	13.44	11.568	2.26464	1.71621	1.41918	0.798721	0.658934	0.104209	0.534374	27.9756	31.6495	24.5517	4.83174	12.0867	7.59528	20.7859	5.73658	12.2793	23.9499	15.6652	7.33372	1.69052	1.78954	11.7018	3.54545	3.38794	5.76744	9.97639	5.58224	3.84511	13.7518	10.9537	11.322	3.43125	1.87785	3.9157	1.28674	8.67287	2.15583	1.64084	2.50588	2.48107	11.9689	12.1282	12.6431	8.57933	17.7513	11.2983	9.3879	9.18734	5.37305	23.0888	24.6955	25.3562	11.0487	11.9959	7.44	70.5511	2.42987	6.06839	4.99847	12.1147	6.53678
SolyMTch03g099410.1	0.175469	0.587992	0.361541	0.222334	0.061626	0.311572	0.062934	0.321767	0.074243	0	0	0	0	0	0	0.030067	0.019926	0.042128	0	0	0	0	0	0	0	0	0	0	0	0	0.017174	0	0	0.091327	0.0179	0	0.129636	0.152463	0.090132	0.01103	0	0	0.032981	0	0.056383	0	0	0	0.047254	0	0	0.01376	0.053741	0.781615	0.07073	0	0.042551	0.027424	0.070934	0	0	0	0.060071	0	0.009727	0.086258	0	0	0	0.577955	0.550653	0.557876	0.177689	0.189736	0.07176	0.730449	0	0	0	0.125398	0.015745
SolyMTch03g099430.1	2.45007	5.38388	7.5542	12.4875	22.0509	9.42031	3.25877	20.2876	7.77071	0	0	0	0.283506	0.248513	0	1.63084	0.090433	0.725097	0.043943	0	0.330863	1.91221	2.29757	1.1675	0.761744	0.387444	0.735857	0.11087	0.150794	0	0.544279	0	0.092932	0.133993	0.253394	0.380174	0	0	0	0	0	0.361705	0	0	0.196252	0	0	0	0	0.102836	0	0	0	0	0.112732	0	0.240853	0	0.070413	0	0	0	0.053356	0.048048	0.152636	0	0.059147	0.046173	0	5.96495	8.10754	8.18322	7.86402	8.07865	11.0189	9.6325	0	0.298593	0.33174	2.69808	0.178024
SolyMTch03g099420.1	19.9845	20.367	22.6809	27.9137	26.4648	26.8163	20.5684	30.4827	25.8625	11.7916	12.6906	9.17053	17.091	15.2415	22.7122	17.7067	19.6337	16.8858	5.53237	6.58061	9.38295	9.58575	12.6335	7.28102	20.1907	20.7128	12.5456	12.2301	11.589	11.7726	11.5718	14.432	12.684	12.3281	20.4869	12.162	9.86239	10.7553	10.577	16.8865	11.7606	13.5629	18.8847	26.8925	12.9207	15.1327	14.3741	17.0055	14.4699	16.7963	13.8295	20.485	23.478	17.4883	23.7965	43.6584	24.2215	35.5923	32.5421	21.0708	27.4905	20.5395	23.7142	39.8616	19.6482	22.0559	19.2147	22.2057	15.8096	18.8986	16.0684	16.2988	26.4932	25.1919	22.9156	11.3321	2.90766	14.2476	10.3238	5.76268	6.95447
SolyMTch03g099420.2	3.10161	2.75734	1.4854	1.98997	3.40936	2.29352	2.84775	2.99689	3.57532	1.57531	3.19002	4.12447	5.58419	7.24052	3.78191	1.60782	2.59456	2.54251	0.309284	0.683976	1.56027	1.89872	3.6386	3.52682	2.62403	1.6668	0.820572	2.34974	0.408648	1.34309	2.01943	1.85867	1.4325	3.04192	3.86519	0.158992	0.239896	0.283877	0.188344	0.274212	0.59344	0.837287	1.25293	0.725952	0.924954	0.745689	0.346715	1.39748	1.94864	1.86873	1.71696	7.06024	5.17226	6.81476	3.33295	10.0761	8.06426	6.7528	21.1183	10.5365	2.28137	0.737289	1.40544	4.25989	7.0901	1.0644	2.77672	2.28837	5.3604	3.22505	5.63637	2.29679	3.82443	5.21387	5.53809	16.6916	2.25186	17.0274	1.98825	12.599	10.8013
SolyMTch03g099420.3	0	0.653978	1.04216	0	1.09637	0	1.0391	0	0	0	0	0	0	0	1.13331	0	0.769826	2.95681	0	0	0.110162	0	0	0	0	0	0	0	1.17777	0	0	0	0	0	0	0	1.65353	0	0	0	0	0	0	0	0	0	0.613364	0	0	0	0	0	2.23452	1.67285	0	0	0	0.633574	0	0	0	0	1.48531	0.515661	0	0	0	0	1.45578	0	0	0	0	1.8262	1.16633	0	0	0.555615	0.331609	0	0
SolyMTch03g082300.4	0	0	0	0	0	0	0	0	0	0	0	0	0	0	0	0	0	0	0	0	0	0	0	0	0	0	0	0	0	8.82193	0	0	0	0	0	0	0	0	0	0	0	0	0	0	0	0	0	0	0	0	0	0	0	0	0	0	0	0	0	0	0	0	0	0	0	0	0	0	0	0	0	0	0	0	0	0	0	0	0	0	0
SolyMTch03g082300.2	2.61319	2.81902	1.95488	3.17171	3.67531	4.40647	1.15142	2.63619	1.334	3.10425	2.31964	1.44929	2.95153	3.86163	3.78216	2.58282	0	1.855	2.38974	4.64055	4.58383	3.42803	3.46161	1.40969	1.55239	0	1.30357	4.15337	3.45295	0.055488	3.31444	1.40531	1.39565	0	0.089375	1.9742	3.37495	6.06887	8.52175	2.32358	2.20347	0	3.07057	0	3.79226	1.53264	0.193724	1.05414	1.13944	0	0.405505	0	0	0.868596	0.025096	0	0	0.785253	1.23413	0	0.7705	0.931744	0.522478	0	1.43809	0	0.203304	0	0.66965	0.833144	0	1.84359	2.13328	0	0.343205	2.23566	2.18977	0.247595	1.62219	1.6988	2.27338
SolyMTch03g082300.1	0.042412	1.04431	1.3719	0	0.119163	0.015882	0.71369	0.972029	0.489459	0.257333	0.791063	2.23233	1.13728	1.37422	2.05624	1.41239	0.838305	0.176301	0.147897	0.077328	0.465194	0.295972	0.491597	1.63604	1.24342	0.324629	0.086165	1.04557	1.00896	0.549502	0.175765	2.50987	1.62451	1.03441	0.075769	1.79607	3.58125	0.372289	0.254906	0.224038	1.44666	1.50368	0.317493	1.14162	0.70632	0	0.067971	1.08878	0	0.363147	0.035088	0.247603	0.174734	0.234907	0.144774	0.512383	0.221251	0.045253	0.048534	0.928907	0.075792	0.015032	0.055999	0.200376	0.361833	0.278351	0.503979	0.035313	0.015633	0.871324	0.868483	1.03737	0.76732	1.73748	1.66681	1.80299	0.833303	0.679533	1.1507	2.41436	2.42305
SolyMTch03g082300.3	1.35113	1.42936	1.0848	0	0.411883	0.265401	1.29507	0.938468	0.169936	2.64621	4.91763	2.66359	2.53023	2.16573	3.27629	2.16147	3.61807	2.40429	0.398414	1.51566	0.999942	3.5052	2.19661	2.78053	2.47831	2.33744	0.749202	3.70733	1.81222	0.656656	0.398795	0	1.04073	2.90118	1.5594	0	1.47123	0.961962	1.93884	1.77876	0	5.46807	1.32258	0	3.8012	0.384203	1.4798	0	0	0	0	0.645772	0.847588	0.539149	0.96812	0	0.567648	0	0	0	0	0	0	0.626285	0	0.65969	0	0.91443	0	0.839805	1.40197	0	0.366005	1.23338	1.10078	0.277217	0	0	0.231971	0	0
SolyMTch03g099440.1	42.3745	44.9968	31.9703	28.0563	27.8978	41.4852	20.3543	43.4677	33.3673	21.2826	24.5964	24.9995	42.5172	22.8003	24.4472	36.3682	33.4363	43.7733	23.547	32.3331	29.9751	25.4618	27.1387	18.3516	51.6009	36.0111	27.3113	33.7778	39.5047	32.8808	25.9401	31.4953	25.6556	28.6013	30.9588	34.8677	43.4136	37.9679	48.2129	33.6134	43.27	32.1107	26.8482	38.9605	22.7587	60.9744	51.8403	40.7509	51.2344	34.2353	61.5231	39.6915	30.9133	26.6974	38.1287	46.9004	35.7063	25.437	31.5961	44.9564	57.0419	49.4561	55.0974	52.2276	46.3284	49.5578	42.3676	50.4123	57.4377	19.5433	22.1056	17.1337	24.675	24.817	21.1178	17.6694	7.64947	55.8249	21.3031	27.9907	33.2486
SolyMTch03g099440.2	12.212	12.1158	26.308	26.7732	44.9148	19.9482	10.1549	22.6709	31.9728	14.8992	28.4023	2.98461	6.25529	19.2004	16.9001	5.83322	12.0779	1.1133	2.3078	13.9268	4.30889	15.4859	6.02935	10.4767	1.25035	6.59791	10.2057	28.3257	22.8654	33.9147	11.1815	19.2008	20.4129	12.0763	6.91568	15.3276	23.3445	17.2482	5.95321	10.3599	0	20.7416	11.2359	4.68916	17.9738	2.44899	4.63873	15.77	4.43848	4.66795	1.60409	13.0355	6.74863	10.8672	0.8706	0	1.37675	3.31665	1.30728	0	3.25451	5.82784	4.07038	6.67529	5.43384	4.38674	2.06982	2.0372	5.94261	6.54343	5.058	8.82373	5.3237	4.1055	6.27835	9.35795	1.97955	2.47985	3.57844	5.40939	5.08041
SolyMTch03g099460.1	7.38842	7.43813	6.25383	7.90269	8.23261	10.0697	12.0446	11.272	5.64653	16.8816	19.4822	17.3047	23.5929	29.6859	28.3168	59.1195	17.6327	18.2297	25.5298	35.6134	32.0417	37.7393	40.9596	49.7191	64.4556	57.6073	28.6291	18.714	16.5091	17.6119	20.1758	23.377	19.6611	5.07367	3.26097	4.34696	17.1841	13.3294	21.1044	48.2808	39.8771	24.1159	32.8192	9.92355	38.7892	33.461	30.9371	35.488	29.6773	28.1016	34.818	37.0344	41.7935	35.9251	36.2135	19.003	41.1477	19.6701	11.3767	29.1205	17.0733	25.997	20.6633	8.70405	17.1791	21.2779	12.5952	18.0204	14.1501	5.40069	5.83919	4.4619	6.22398	6.42908	7.67514	6.96382	11.3083	13.6122	14.9536	10.3707	26.5391
SolyMTch03g099490.1	0.442008	0.434982	0.719041	0.602566	0.201116	0.431612	0.362421	0.423577	0.326081	1.34746	1.5165	1.47945	0.352958	1.40766	0.39243	0	0.142538	0.706675	0.17211	0.080394	0	0	0	0	0	0	0	0.162775	0.332679	1.26957	0.140787	0	0.118472	0	0	0.260623	0.244507	0.28637	0.136475	0	0	0.296494	0	0	0	0.06134	0.057154	0	0.000972	0.089302	0.111813	0	0	0	0	0	0	0	0	0.16125	0.017519	0	0.003246	0	0	0	0	0.00534	0	0.55057	0.267148	0.322645	0.136547	0.108073	0.231476	0	0	0	0.06918	0	0.082875
SolyMTch03g099490.2	0	0.059391	0.168842	0	0	0	0	0.350466	0.053322	0.133675	0	0	0.051801	0.108763	0	0	0.080981	0.085218	0	0	0	0.02515	0.060136	0	0.082065	0	0	0	0.147333	0	0.057786	0	0.326956	0.24788	0	0.226911	0.394664	0	0.057309	0.046252	0.185934	0.063336	0	0	0.107297	0.164334	0.143179	0	0.028675	0.071702	0.01882	0	0	0	0	0	0	0.023197	0.041735	0.268968	0.308024	0.100974	0.102002	0.075701	0.175488	0.06834	0	0.078749	0.035338	0.542366	0.217464	0.564405	0.258576	0.254091	0.057381	0.104149	0.028319	0	0.147432	0.103433	0.059165
SolyMTch03g099470.1	4.39593	4.52213	3.32852	2.73717	3.1276	4.73021	5.62839	3.6681	2.87475	2.57194	3.65879	5.96885	3.94256	4.05826	2.21999	3.84699	4.11122	4.10551	1.85364	3.12984	1.93752	2.71483	9.66035	2.7846	4.70571	6.06364	2.51451	3.1509	3.10799	7.34404	2.15578	1.20763	3.48732	2.13625	1.6104	1.34058	6.11327	4.20175	4.03754	3.80516	4.83616	2.11034	3.50203	3.98808	4.52963	1.77338	2.35254	4.15076	1.4373	0.831853	0.925087	2.61088	3.37871	3.09816	3.83097	4.17527	2.24342	1.88757	1.42338	0.529946	1.30293	2.18101	8.46625	1.40352	2.23542	2.12128	1.68213	1.32962	16.3772	1.07378	1.75651	1.77943	2.15826	1.57351	2.81442	4.08994	1.05194	1.77363	0.633517	0.789089	3.12349
SolyMTch03g099480.1	0.099257	0	0.146464	0	0.199727	0	0.022721	0.013846	0.050212	0.63529	0.427471	0.348173	0.22883	0.291389	0.204626	0	0.002874	0.055415	0	0.040955	0	0.030513	0.022788	0	0	0	0.012608	0.021404	0	0	0.026708	0	0	0	0	0.055004	5.96272	0.046751	0	0	0.773861	0	0	0	0	0.021002	0	0	0.151843	0.057312	0.057688	0.030723	0	0.020367	0	0	0.059548	0	0	0.328824	0	0.044992	0.014828	0	0	0.031831	0	0	0	0.090269	0.030457	0.242022	0.034255	0.040686	0.045838	0.050907	0	0.003588	0.019899	0	0.510215
SolyMTch03g099480.2	81.2859	74.4483	86.8756	95.4909	85.7984	95.7487	55.9321	77.1976	72.4591	79.9998	77.2016	46.3845	83.4368	75.9447	84.1221	68.1486	114.052	68.8244	39.8522	41.0899	40.4753	39.3033	29.5195	40.7571	73.1853	72.933	57.3012	54.2868	43.9688	41.5028	36.9715	56.0278	44.2699	56.2998	62.6267	65.5118	65.3021	72.4677	101.116	132.286	112.51	101.683	127.199	77.9014	112.528	74.3098	78.4347	76.5691	54.3332	46.4293	55.8121	133.928	89.5431	118.72	192.566	115.044	122.799	128.857	148.382	103.167	60.2611	63.7651	46.9489	51.2537	74.2918	57.6454	54.3605	50.6292	31.959	50.4465	48.1403	53.5965	59.9486	58.9628	58.5306	75.4696	24.9319	100.733	28.2791	55.2164	52.6655
SolyMTch03g099480.3	18.0521	13.858	15.9094	12.673	6.72641	12.8601	6.95601	2.09729	0.768039	116.348	85.0141	54.4886	39.763	58.7314	35.131	1.1797	14.6858	33.197	2.43807	2.39021	1.10264	0.798114	0.886671	0.63663	0.740581	0.024069	1.24368	2.33869	3.0318	3.41344	0.925305	2.8774	2.08579	0.488162	0.302361	0.147437	0.512495	0.893286	0.54615	1.19249	0.150833	0.876499	0.556406	0.423918	0.440183	0.045749	0.254364	0	0	0.231135	0.013194	0	0	0.025572	0	0	0.021857	0	0	0	0.043755	0	0.087684	0.084299	0.205129	0.015369	0.201025	0.069988	0.093135	9.1336	10.1161	13.0423	4.79776	2.82102	0.743075	0.355996	0.985266	0	1.68427	2.11597	65.1122
SolyMTch03g113730.1	0.039869	0.042411	0.074626	0.070616	0	0.04905	0.056676	0.014435	0.012597	0.333007	0.481885	0.463034	0	0.020511	0.086896	0.016019	0	0.017727	0.303255	0.124366	0.078473	0.041846	0.013723	0.0568	0	0	0.012837	1.51531	1.96373	1.75093	0.145771	0.403856	0.113312	0.064313	0.059461	0	0	0.076075	0.06549	0.013522	0	0.118654	0.013402	0	0.036026	0.017833	0	0	0	0	0	0	0	0	0	0	0	0	0	0	0	0	0	0	0	0	0	0	0	0.226443	0.241439	0.244427	0.169601	0.1545	0.055474	0.062187	0.131305	0	0.158346	0.046107	0.021804
SolyMTch03g082350.1	1.47708	0.943865	1.23169	0.766249	3.75221	1.76724	0	2.16645	2.45864	1.22261	0.952488	0.122285	1.87755	2.11442	3.57962	0.177325	1.86609	1.38809	1.29239	0.247632	0	1.85673	1.35275	1.02491	0.530316	1.0109	3.35675	0.688485	0.587233	1.33231	0.618654	0	1.59669	1.51083	1.89229	1.23985	0.477775	0.475792	0.632328	0.99105	0.305682	0.556989	1.55095	0	0.525029	3.32614	3.69297	3.45278	3.50165	5.47445	5.81183	1.68908	2.12258	1.47195	0.859025	3.09506	1.46251	2.77484	2.61187	5.354	5.59563	4.17551	4.44884	5.10565	3.87485	4.47595	3.45206	4.85374	5.10523	0.792913	0.459161	0.594186	1.14766	0.81679	0.739813	2.85558	0.897944	2.51502	0.999809	0.299962	1.17553
SolyMTch03g082350.2	1.45493	1.09267	2.2677	5.18215	2.53262	1.39648	1.3871	2.08634	1.67004	1.10998	0.463116	0	2.93814	1.96668	3.51792	0.664088	0.223108	0.987396	0	0.245474	2.03102	1.00172	2.32068	1.26247	0	0.913023	0.53426	0.319331	0.214477	1.77276	2.04012	0	1.24364	0.918581	0	0.894263	0.227352	0.274206	0.000725	0.354827	0.866517	0.245825	2.85614	4.48704	0.116836	1.296	0.848655	4.12412	1.41538	2.93569	4.3455	1.89012	1.51303	1.51319	1.62215	4.0492	1.43981	2.25096	2.35016	4.60192	2.06319	2.36358	1.72257	0.816009	1.19832	1.1453	1.25895	2.5699	2.26226	0.688504	0.539343	0.525557	0.846067	1.08483	1.23409	0	0	0.584053	1.08385	0.254163	0.976468
SolyMTch03g082350.3	16.9592	21.9696	21.6412	18.2135	14.7744	15.297	10.9241	28.624	37.85	10.7076	6.85573	13.9612	24.2095	19.8889	20.1656	9.13232	14.0059	18.7131	3.00771	4.30674	17.0206	12.5313	17.7872	11.1198	9.05938	7.1811	9.47329	11.7	9.3687	9.4238	13.8355	11.0324	9.13896	30.7602	31.3483	31.0166	6.01472	4.42791	4.88508	10.4724	7.82946	7.66573	10.2893	26.5677	7.35477	16.0064	14.1898	20.8326	25.2036	21.9757	29.6965	14.1375	18.8833	12.5038	11.9965	28.5232	11.9634	22.8836	24.9858	28.3329	43.9262	23.5524	45.4332	40.2719	30.2127	32.3323	28.4846	35.1068	41.9016	10.0104	9.0258	8.21283	17.2444	15.6677	18.1307	10.2784	1.41257	26.2954	9.38207	9.03075	6.85504
SolyMTch03g099500.2	0	0	0	0	0	0	0	0	0	8.11987	6.31389	2.82914	1.46809	1.38413	1.99231	2.0726	1.23137	2.48071	6.33476	7.75979	7.58714	0.468379	3.75515	3.00401	4.23296	0	3.03645	6.49597	9.54522	15.2982	2.04421	6.16331	1.28144	0	0	0	2.94758	1.1369	1.5891	0	0	0.830163	1.50043	0	0.333805	0.051285	0	0	0.385993	0	0	1.02585	0	3.53797	0	0	0	0	0.096153	0	0	0	0	0	0.034317	0	0	0	0.01814	0	0	0	5.92748	6.12334	0	0	0	0	1.50225	1.81031	2.42945
SolyMTch03g099500.3	0	0	0	0	0	0	0	0	0	0	0	0	0	0	0.231634	0	0	0	1.58356	0	0	8.65818	0	0	0	0	0	6.41205	0	0	0	0	1.36265	0	1.33266	0.011119	0	0	0	0	0	0	0	0	0	0	0	0	0.588666	0	0	0	0	0	0	0	0	0	0	0	0	0	0	0	0	0	0.000684	0	0	0	0	0	0	0.319375	0	0	0	0	1.41902	0	0.2853
SolyMTch03g099500.4	0	0	0	0	0	0	0	0	0	0	0	0	0	0	0	0	0	0	0	0	0	0	0	0	0	0	0	0	0	0	0	0	0	0	0	0	0	0	0	0	0	0	0	0	0	0	0	0	0	0	0	0	0	0	0	0	0	0	0	0	0	0	0	0	0	0	0	0	0	0	0	0	0	0	0	0	4.69343	0	0	0	0
SolyMTch03g099500.1	1.0125	4.03464	2.94883	3.61623	3.1753	4.96417	1.19496	4.71468	3.13034	7.98966	8.31566	3.46946	1.25041	0.837485	0.803087	3.59779	1.71631	2.95126	0.080557	0.066133	0.015563	1.65595	0	4.77522	0.191602	1.66453	0	18.268	13.6744	16.1166	2.46671	0.190654	1.81742	0.815033	0.025171	0.920147	0	1.25716	1.47184	0.637205	0.127618	1.56021	0	0.612193	0.985648	0.266196	0.210636	0.423846	0.021867	0.206544	0.038546	0	0	4.28641	0.032171	0	0.024456	0	1.11564	0.08683	0.069573	0.069256	0.062547	0.024842	0.12188	0.057917	0.139375	0.05504	0.035254	1.62461	1.66791	1.57616	0.245765	0.53385	3.30879	0.466972	0.011328	0.194634	2.36513	3.93314	4.85037
SolyMTch03g099510.1	0.090904	0.030682	0	0.09276	0	0.037195	0	0	0	0	0	0	0	0.032588	0	0	0	0	0	0	0	0.135186	0.125921	0.064585	0	0	0	0	0	0	34.9649	16.9748	32.236	0	0	0	0	0	0	0	0	0.061243	0	0	0	0	0	0	0	0	0	0	0	0	0	0	0	0	0	0	0	0	0	0	0	0	0	0	0	0	0	0.038142	0	0.048797	0.022805	0	0.016241	0	58.5623	0	0.034023
SolyMTch03g099520.1	0.437977	1.15475	3.87257	15.3767	0.536626	1.43769	3.53497	0.861708	0.364236	1.41775	2.36361	4.5843	16.5436	0.966988	0.789476	0.112276	1.04928	15.4624	1.05384	11.9213	9.1703	1.03249	2.99148	0.282902	0.95139	0.969884	0.569218	0.639809	3.37575	0.304297	0.304972	0.509745	0.432813	0.073185	0.626626	22.1395	0.687725	26.0027	25.2189	0.513756	0.733687	0.792748	22.6815	2.57184	2.76204	0.335954	0.163325	0.167743	0.415093	0.172916	0.185787	26.4326	0.355864	0.989432	0.173697	0.570352	0.064796	0	0.191854	0.184562	0.093569	0.149349	0.317843	0	0.505049	0.525876	0.198811	17.1488	0	12.2595	0	0.839602	0.362706	0.530611	0.791152	1.63819	0	0.351694	0.187476	1.12155	0.019963
SolyMTch03g099520.2	2.25753	0.497835	0.230705	0.049768	0	0.028724	0	0.532635	0	1.92987	3.07093	0.62553	0.100935	0.251453	0.058922	0.986204	0.043006	0.069072	0.890972	0.249435	0	0	0	0	0	0	0	4.87147	3.11704	3.36184	0.00791	0.209191	0.214814	0	0	0	0.402597	0.009625	0	0	0	0.156057	0.020254	0	0	0	0	0	0	0	0	0	0	0.066226	0	0	0	0	0	0	0	0	0	0	0	0	0	0	0	0.207191	2.76115	1.90793	0.545303	0.828426	0.039058	0.466187	1.07851	0	0.19371	0.130555	0.505678
SolyMTch03g099530.1	53.8403	44.9256	48.679	13.5203	40.7748	52.5145	28.8946	43.0348	35.7929	54.1867	58.9238	49.2884	10.6026	44.0607	42.7549	41.1983	52.5697	25.4819	29.0314	10.5818	8.52213	21.8092	17.4325	15.9135	42.3462	39.5969	36.1575	44.5144	36.698	43.1154	25.134	32.4254	24.7805	41.713	29.4441	12.1412	61.0452	17.0315	17.2698	46.2669	49.3748	58.926	14.9115	61.9185	47.4632	58.3378	52.3451	65.8924	49.9501	42.6258	49.2686	13.088	52.617	44.107	48.333	75.6606	61.634	49.8047	36.0781	53.9387	48.098	63.8295	48.9957	31.4674	55.8502	52.9344	72.0291	11.4031	39.3411	7.07023	33.6336	31.2936	31.0594	32.0224	28.6705	30.981	9.56707	47.1684	12.4001	45.2345	25.8837
SolyMTch03g082360.1	25.1326	24.3359	44.5564	23.235	10.3784	10.8059	8.45187	16.565	12.6761	24.0492	28.1074	60.44	16.33	16.8444	28.2897	0.836151	10.086	3.39412	1.70267	4.16227	10.4268	4.04851	3.66845	4.40568	0.796014	0.23663	0.711105	22.0581	21.6723	25.7654	3.51892	6.36263	5.96544	111.565	15.6532	155.561	126.534	188.453	71.9967	2.83591	7.85173	82.4531	7.22333	4.82474	30.3771	0.078405	0.586145	0.383293	0.067838	0.184153	0.22025	0.065948	0.245304	0.40798	0	0	0	0.249275	0.28397	0	0.36018	0.227486	0.219776	0.593128	0.989662	0.28388	2.148	0.380132	0.026336	12.4865	17.8187	15.9583	9.99808	11.2382	5.23596	3.00808	1.34371	0.172104	2.9724	54.5142	6.27981
SolyMTch03g099550.1	3.62645	5.53358	2.96668	2.19198	3.55038	2.09902	4.99129	4.92565	4.51722	6.50591	10.2055	5.51314	5.33107	4.14196	5.74328	3.53091	10.146	2.62572	5.66572	5.67413	3.85783	5.95231	2.80819	4.70362	5.79738	7.15203	3.56125	8.84432	9.25787	9.62743	4.91298	4.79187	4.0879	4.18041	4.30901	5.19976	7.63619	6.47016	6.54266	4.47701	7.59141	7.64429	8.28542	3.78819	8.47996	5.47951	6.46537	0	6.53719	8.76068	3.81213	5.98569	7.34525	8.29322	7.93479	0	6.57338	5.32013	7.28501	0.168248	7.05766	7.59286	8.44614	7.02883	6.18462	7.48008	4.61125	6.26187	7.19206	4.50641	5.19312	5.08231	5.83681	5.49923	4.57167	4.63728	2.38644	6.91851	4.05011	6.03463	6.06304
SolyMTch03g099550.2	0.273458	0.007871	1.88986	0.173985	0.120796	1.0376	0.719963	0.200939	0.013748	0.084523	0.232173	0.836821	1.46754	2.30618	0.114968	2.23913	0.074721	2.42516	0.21407	0.359884	0.264829	0.18807	1.91948	1.28026	2.15058	0.68632	0.44997	0.493645	0.208176	0	0.486962	1.03967	2.18501	0.606157	0.11027	0	0.425891	0.166507	2.10615	6.11873	1.15578	1.55134	0.179482	0	0.366823	1.27078	0.461853	7.25905	0.497484	0.044172	2.5301	1.78954	1.90649	2.27288	0.362051	6.40064	1.81622	2.52235	0.172813	6.62768	0.142467	0.521485	0.155795	0.0508	0.279262	0.119872	0.034599	0.125583	0.08323	0.194127	0.08674	0.145585	0.149098	0.150692	0.09938	0.062297	0.056066	0.228801	0.152872	0.157125	0.286377
SolyMTch03g082370.1	1.64235	1.21945	1.39074	0.633743	1.97778	0.757646	1.27944	3.16342	2.42753	0.387328	0.370351	0.891302	0.141004	0.215715	0.201398	0.87993	0.060072	0.426229	1.26464	2.7711	3.17651	2.14771	3.19897	2.21693	3.28938	6.41868	1.44546	1.0711	0.866508	0.355851	0.875279	0.636527	0.209048	0.501697	0.590515	0.726347	0.862681	0.681871	0.957514	0.040981	0	0.680365	0.010822	0	0.188602	0.174905	0.059678	0.364909	0.212877	0.356543	0.251766	0.068489	0.047238	0.075156	0.06683	0	0.016309	0.249045	0.22338	0	1.34548	2.55593	0.619983	0.3991	0.299354	0.827965	0.669933	0.548709	0.747504	8.24982	7.49244	7.38289	1.10593	1.03749	1.18131	1.3652	0.287714	0.265331	0.166222	0.406303	0.033117
SolyMTch03g082390.2	0.029256	0	0	0	0.019301	0.053146	0.828269	0	0	2.70784	0.954159	2.11988	7.72128	7.69515	13.7786	14.2482	2.50374	0.289451	1.61645	2.45807	14.2665	21.7553	10.7025	24.1429	15.5727	6.44597	0.177954	3.44263	7.56734	3.25993	89.7965	115.677	56.0361	1.83319	1.02921	0.131286	7.10797	5.97997	8.82501	44.169	29.0306	16.5371	16.5763	14.7681	27.021	332.039	394.474	672.218	1159.37	1659.51	1276.05	305.991	603.972	301.079	121.71	244.881	312.464	98.1277	121.338	423.622	895.557	1238	1220.28	878.91	694.677	1243.09	832.568	1202.59	1224.13	0.13948	1.12931	1.53696	0.13612	0.646481	1.27615	0.32334	3.60592	62.3286	24.5331	0.939372	8.99766
SolyMTch03g082390.1	0.371113	0	0	0.74685	0.535936	1.30258	7.51324	2.35368	0	2.67914	8.95091	9.42857	15.8634	21.4412	16.6838	36.9416	5.62524	5.77254	5.75978	31.0892	32.2318	34.9408	61.4834	75.6621	35.587	11.3353	2.27703	15.5585	33.9736	15.956	171.714	170.613	111.354	5.43667	2.32896	5.29379	20.057	10.6447	26.5372	110.077	36.3935	23.2254	44.9272	20.842	40.2138	700.368	770.364	826.035	911.108	1395.27	1178.11	683.146	1280	630.503	359.312	397.309	649.305	129.01	146.69	550.042	1183.53	1067.24	1213.21	1061.28	893.365	1272.47	794.808	1174.18	1382.36	2.99522	1.75877	1.24631	0.319673	0.70478	2.50427	3.9193	9.4971	137.108	69.4854	2.64544	20.9275
SolyMTch03g082390.3	0	0	0	0	0	0	0	0	0	0.757147	1.13417	0.980798	4.79218	4.76805	9.81943	8.14925	2.99156	0	1.2119	16.7816	11.0481	22.7048	12.169	29.7132	16.4502	3.20642	1.09674	1.34684	3.40456	11.2869	29.0975	29.7682	37.9866	0	1.25679	0	2.19676	1.57899	6.21868	20.7075	6.17783	1.70707	3.77044	0	10.7042	71.3284	85.7432	112.453	139.248	211.781	181.898	150.292	167.715	92.2821	42.9343	103.224	89.2965	19.6251	23.378	80.6675	102.795	141.711	95.5169	81.1676	76.5494	108.868	49.1424	105.966	102.199	0	0	0	0	0	0.896784	0	1.32104	13.1091	3.89478	0.044228	3.02087
SolyMTch03g082390.4	0	0	0	0	0	0	0	0	0	0	2.58358	0.860616	0	0	1.89906	5.87772	0.743156	0	1.75761	0	1.73594	14.1047	5.4864	8.74172	0	0	0	0	6.99782	0	10.7031	34.6382	13.3576	0	1.36112	0	1.60218	0	5.25445	7.66705	0	0.899237	6.92413	0	2.24637	74.7807	97.3922	121.119	203.357	410.799	212.918	88.9724	98.6797	68.3813	26.0643	51.0822	57.6818	24.6458	16.9673	82.1922	178.835	223.406	256.974	167.211	126.694	217.368	153.942	194.625	201.064	0	0	0	0	0	0.268571	0	0.395767	16.7766	6.45959	0	2.03115
SolyMTch03g082390.5	0	0	0	0	0	0	0	0	0	0	0	0	0	0	0	0	0	0	0	0	0	0	0	0	0	0	0	0	0	0	0	0	0	0	0	0	0	0	0	0	0	0	0	0	0	0	0	0	54.5922	71.8909	400.639	0	0	0	0	0	0	0	0	0	0	79.336	0	0	0	0	0	0	0	0	0	0	0	0	0	0	0	0	0	0	0
SolyMTch03g082390.6	0.717681	1.45888	1.25892	1.53567	3.70992	1.10651	3.74375	0.358634	1.54536	2.86124	1.34619	0.56835	3.53245	1.94229	1.3234	9.80273	1.98271	1.80673	0.829173	17.3669	2.9693	11.2697	2.03994	5.06676	5.69564	0.744816	0.49679	7.51429	7.84171	20.0166	29.8984	24.026	35.5843	1.04117	0.379177	0.345638	6.04955	1.97342	1.91128	6.2026	1.9761	4.00576	1.81815	1.33757	1.44315	64.2368	54.7074	52.6689	199.387	225.128	164.009	93.4211	224.278	90.5262	36.2362	138.542	104.085	7.13277	7.3622	38.037	148.885	235.662	144.208	28.4559	99.8955	127.323	119.423	113.454	108.995	2.09932	2.49985	2.54181	2.3053	2.55588	2.94705	4.03681	2.7107	28.2623	20.2668	0.500612	7.90237
SolyMTch03g082380.1	36.7179	31.1008	32.6852	25.7912	26.0242	37.5316	37.1476	30.2315	15.4871	59.3338	82.8626	92.9443	75.548	81.2303	83.0881	43.2716	122.731	53.501	26.6463	43.5743	37.4399	35.8091	31.9056	32.8894	53.777	59.8263	27.4447	50.937	48.7152	51.2517	21.6148	36.6931	37.7926	66.6062	64.7337	94.7197	127.855	122.822	203.583	150.126	227.129	166.811	164.429	50.6266	171.843	75.3717	117.359	59.4658	39.0375	41.6379	57.7611	38.68	51.7151	48.1154	10.0333	3.58579	43.8233	10.8341	18.6619	14.2366	39.2338	18.8237	44.1273	22.5967	39.3864	24.8714	16.3539	27.274	35.5129	22.8858	23.3624	22.3909	30.5841	34.7269	21.4851	18.3986	9.92596	12.4253	12.0436	50.4027	32.885
SolyMTch03g099560.1	3.11944	3.71286	3.53046	2.84235	2.69323	2.82906	2.30605	4.36163	1.94885	2.33101	3.09635	2.83256	2.53304	2.91365	2.16214	2.29029	2.40427	2.02761	1.70249	1.32797	1.56002	1.8676	1.30138	1.14602	3.4522	2.59931	1.76748	2.18017	5.57369	3.21202	4.09538	2.32507	4.16549	1.80624	0.609932	1.32641	2.71469	1.63864	2.09284	2.28058	2.41509	1.95553	1.53175	1.60804	2.27317	8.01864	6.45578	7.75576	9.94593	9.59552	14.9656	3.67408	3.99139	3.01193	3.9477	2.47438	5.26384	2.09752	1.79902	3.2193	13.3366	21.3848	14.5474	1.75453	12.776	13.4799	11.3539	8.98567	8.89542	2.74358	3.63435	3.13316	3.37584	3.406	2.6511	1.35025	0.600362	0	3.51097	0	3.84843
SolyMTch03g099560.2	0.301533	0.118468	0.314888	0.140888	0.362335	0.045638	0.830498	0.186845	0.192166	0.007586	1.03727	0.278812	0	0.513411	0.417567	0.316131	0.817176	0.487314	0.161664	0.05793	0.316867	0.024845	0	0.194312	0	0.177262	0.331893	0.724009	0.440958	0	0.6195	0	0.162465	0	0	0.183784	0.398239	0.708529	0	1.07374	0	0.558975	0.838394	1.25698	0.807567	0.273901	0.75955	0	0	0.619527	0.500654	0.45781	0	1.02529	0.648945	0	0.026481	0	0.244348	0	0.092562	0.826591	0.346896	0	0.441324	0.379237	0.787035	0.343046	0	0.285802	0.570334	0.705471	0.307319	0.304721	0.337931	0.154044	0.358477	3.71717	0.390524	3.14104	0.499727
SolyMTch03g099560.3	0.308629	0.194922	0.552463	0	0	0.37885	0.204735	0	0.217697	0.044884	0.164943	0.199156	0.265502	0.594038	0	0.446701	0	0.244869	0.321278	0.277024	0.289883	0.049364	0.457139	0.058205	0.104569	0.097596	0.246215	2.00296	0.314929	0	0	0.936114	0.169556	0	0.654382	0	0.405243	0.114658	0	0.616096	0	0.587222	0.463855	0	0.223631	0	0	0	0.238952	0.931822	1.44614	0.506305	0.786651	0.478241	1.29798	0	0	0.890024	0.225629	0	0.804317	0.332211	0	0.189973	0.277082	0.572042	0.346327	0	0	0.732462	0.250284	0.252071	0.120629	0.229576	0	0.636315	0.151694	0	0.049573	0	0.256411
SolyMTch03g099560.4	0.083224	0.149369	0.092784	0.034568	0.071528	0.037141	0.115781	0.215787	0.127611	0.149091	0.172832	0.114088	0.781002	0.196683	0.805706	0.149928	0.517455	0.077811	0.174125	0.050741	0.10448	0.047201	0.214944	0.051478	0.09924	0.106054	0.050548	0.131807	0.192967	2.76325	0.261668	0.753836	0.139093	0.561501	0.209333	0.141633	0.153152	0.127057	1.70624	0.157638	2.38424	0.165071	0.242999	0.710438	0.121469	1.35524	0.17814	5.45367	0.260071	0.191567	0.12856	0.397698	0.347298	0.145104	0.167771	3.73233	1.06931	0.229917	0.132436	0.931575	0.27522	0.355693	0.30042	0.144869	1.78891	0.297547	0.265457	0.890715	1.75644	0.107487	0.083644	0.078035	0.056134	0.060985	0.101584	0.184924	0.090881	0.649732	0.176215	0.527396	1.48269
SolyMTch03g099570.1	0.001706	0.001184	0.002149	0.001574	0.003239	0.001376	0.002111	0.003964	0.002652	0.007546	0.005891	0.001777	0.008688	0.004086	0.010782	0.002225	0.000688	0.001007	0.004713	0.001862	0.005788	0.001562	0.005853	0.001707	0.003798	0.004568	0.002535	0.009589	0.010953	0.103447	0.006383	0.067769	0.011545	0.081936	0.014019	0.011712	0.002902	0.017016	0.068511	0.000351	0.340766	0.012893	0.003952	0.068696	0.000378	0.014672	0.007916	0.121062	0.007522	0.008197	0.004738	0.004904	0.016355	0.000706	0.008801	0.163093	0.062563	0.01407	0.006539	0.328848	0.044372	0.010665	0.011742	0.008147	0.013197	0.012791	0.011279	0.012128	0.200926	0.018965	0.010508	0.010687	0.000822	0.009351	0.018317	0.005308	0.002696	0.093775	0.045063	0.174393	0.006533
SolyMTch03g082400.1	0.122346	0.598985	0.21363	0.448738	0.711424	0.64508	0.059523	0.089177	0	0.010643	0.126361	0.124983	0.020326	0	0	0	0	0.076578	1.8	0.932788	0.52303	0.839979	0.136723	0.10942	0.083464	0.103612	0.38101	0.040965	0.137747	0	0.031989	0	0.022197	0	0	0	0	0	0	0.013246	0	0	0.032383	0	0	0	0	0	0.018159	0	0	0	0	0	0	0	0	0	0	0	0	0	0	0	0	0	0	0	0	0.361996	0.477352	0.513077	0.622888	0.264801	0.162812	2.02937	0.055872	0	0	0	0.242901
SolyMTch03g099580.2	0.375575	0.050139	0	0.100164	0.430324	0.224077	0	0	0.40091	0.559975	1.04025	0.476316	0.205434	0.02065	0.442991	0.142876	0.282797	0.540693	0.378376	0.958996	0.116326	0.135268	0.13069	0.393559	0.3803	0.050264	0.281914	16.6515	21.377	5.76305	2.33617	0.199853	1.22591	0	0.068034	0	0.242479	0	0.073988	0.134214	0	0.085875	0	0	0	0.107239	0	0	0	0	0	0.020023	0.037209	0.264831	0.10815	0.247835	0.067656	0.135272	0.501615	0	0	0	0	0.003651	0.013491	0	0	0.022451	0.015602	0.038598	0	0.032115	0.247115	0	0.003621	0.012555	0.133752	0.002829	0.977619	0	0.011122
SolyMTch03g099580.1	0	0	0.047824	0	0	0	0.087496	0.07385	0.002093	0.009968	0	0	0	0.081225	0.084442	0.240832	0.20186	0	0	0.030206	0.357204	0.395076	0	0	0	0	0	1.93821	3.49315	0.63886	2.55353	1.30605	0.757397	0.020702	0	0.057605	0	0.050126	0.103606	0	0.056864	0.168562	0.076308	0	0.116607	0	0.032333	0.11576	0.085243	0.009179	0.026127	0.056744	0.086241	0.024765	0	0	0	0.025495	0	0.211284	0.035605	0.000968	0.04852	0	0	0	0.032786	0	0.026221	0	0.057113	0	0	0.054766	0.017964	0.019664	0	0.014079	0.396735	0.095669	0.070447
SolyMTch03g099580.3	0	0.645522	0.324881	0.247282	0	0.364925	0.634566	1.13064	0.031788	0.401527	0	0	2.13263	2.23979	0	0	0.300755	0	0	0	0.06873	0.200919	0.051818	0	0.139979	0.650042	0.055197	1.02922	0.039287	0	0.703899	2.7671	2.52049	0	0.139009	0	0.112785	0.06911	0	0.332612	0.445589	0.272011	0.593432	0	0.27479	0.030415	0.191276	0.44479	0.726483	0.079147	0.182685	0.387224	0.924623	0.545239	0.438607	0.820768	0.403197	0.25278	0.127106	0.696523	0.21238	0.343181	0.07645	0.237228	0.631083	0.65286	0.115829	0.553697	0.289655	0.9095	0.532798	0.464779	0	1.12166	0.456301	2.2412	0.11641	1.60059	15.9	0	4.5219
SolyMTch03g099590.1	44.0406	20.1378	40.3444	23.5729	73.4618	29.3615	11.5608	21.6216	32.045	5.14691	1.5895	4.77648	24.079	31.0701	40.3647	36.6438	11.7771	27.5855	0.955532	1.89417	6.84739	12.7195	6.89313	15.079	7.78928	14.4468	8.83687	3.48983	3.89797	1.26136	48.9465	107.176	101.073	0.338718	0.369879	0.607762	0.766509	1.05196	2.71654	31.4763	18.6945	2.06426	12.823	0.318123	22.3424	5.6937	7.04847	10.8015	16.0153	12.6564	8.12678	15.96	13.14	23.3522	14.1609	11.8877	5.37772	4.06688	6.62833	3.19043	6.24959	13.1183	4.073	5.55254	4.70188	7.79927	4.09486	7.39045	7.84888	7.43281	3.10692	3.92673	14.6088	13.288	14.4682	8.96631	0.432646	9.14591	63.8235	1.53871	17.2769
SolyMTch03g099600.4	0	0	0	0	0	0	0	0	0	0	0	0	0	0	0	0	0	0	0	0	0	0	0	0	0	0	0	0	0	0	0	0	0	0	0	0	0	0	0	0	0	0	0	0	0	0	0	0	0	0	0	0	0	0	0	0	0	0	0	0	0	0	0	0	0	0	0	0	0	0	0	0	0	1.75285	0	0	0	0	0	0	0
SolyMTch03g099600.1	0.475779	0	0.355123	0.533647	0	0	0	0	0	0	0	0.010461	0	0.023816	0	0	0	0.035644	0	0	0	0.020154	0	0	0	0	0	0.007851	0.009085	0	0.044894	0	0	0	0	0	0	0	0	0	0	0	0	0	0	0	0	0	0	0	0	0	0	0	0	0.485054	0	0	0	0	0	0	0	0	0	0	0	0	0	0	0.012413	0.030241	0.020382	0	0.008599	0	0.534753	0	0	0.081421	0.459764
SolyMTch03g099600.2	1.34828	1.61697	0.771851	3.53176	3.74744	1.62377	2.85977	2.18844	0.50271	4.75706	5.83071	6.79794	8.2949	6.07535	5.23696	5.68277	11.1967	5.58943	2.38649	3.85955	3.72496	3.52166	5.13713	3.00671	5.12563	1.60991	2.72467	2.53183	2.09143	1.95026	5.43085	0	1.71622	2.1028	1.79692	0.753422	1.44185	1.04788	0.859335	5.92525	6.95104	1.81911	6.98578	18.0581	1.99945	0.768986	0.960781	2.58404	0.6414	1.90653	0.235516	0.444956	0.542908	0.2611	1.87823	0.102274	0.208277	1.88125	0.86413	0.826282	3.95921	5.43836	3.87931	1.48903	2.79394	4.04805	7.09383	0.257718	0.369805	2.39001	2.75241	2.48455	2.75818	0.540199	0.535239	0.505057	0.283317	2.0097	2.40167	6.22254	11.8302
SolyMTch03g099600.3	0.014593	0	0.855534	0.6791	0.00021	1.84019	1.71461	0	0	0.000166	0.011005	0.493127	0.649042	0.01877	0.000146	0.000147	0	0.008242	0	0	0	0	0.349191	0.000169	0.871026	0	0.43448	0	0	0	0	3.17793	0	0.067994	0.000175	0.05984	0	0	0	0.000117	0	0	0.000169	0	0	0	0	0	0	0	0.412473	0	0	0	0	0	0	0	0	0	0.037467	0	0	0	0	0	0.000483	0.430252	0.422056	0.001704	0.002074	0.450022	0.006743	9.6e-05	0	0	0	0	0	0	0.019751
SolyMTch03g099610.2	9.90746	16.0095	10.3891	9.4593	16.1909	8.83194	14.5674	16.4377	5.59186	15.9273	9.77198	4.75108	18.1467	37.7334	30.6061	103.221	36.1426	23.0066	9.30318	7.07064	11.3239	22.169	21.8632	17.1648	131.041	67.4948	43.933	5.06838	7.8119	7.44915	26.9038	22.1448	9.0803	1.75173	2.63473	2.03759	1.07224	1.19106	1.81277	17.2246	28.0738	10.4932	27.5217	24.7199	9.35973	19.4187	18.7221	46.827	51.9127	46.8963	44.4399	30.1645	37.1253	26.8703	19.8338	28.6856	25.684	10.8734	15.5718	23.7313	30.8708	37.2193	33.3091	35.7542	37.2657	30.0465	35.9751	37.9278	33.6572	12.3236	8.34343	10.236	16.4932	16.5453	20.1511	39.8134	9.39588	4.55332	10.2838	15.2491	16.1463
SolyMTch03g099610.1	0.735239	1.12154	2.58753	0.463633	10.7433	3.89387	1.85594	5.40583	3.55198	2.63991	1.11863	3.06452	14.4316	15.3199	10.9507	102.837	15.3708	46.005	1.95773	19.3981	3.51471	0	14.2046	7.10581	73.2855	64.4875	13.1524	3.79676	1.471	0.035457	8.42412	0	3.42939	0.001856	0	0.008316	0.164124	0.040904	0.097673	2.98317	0.809281	0.108052	9.19108	4.10029	1.09321	4.37518	2.54868	1.07087	3.67155	14.0229	6.20256	10.5716	5.49476	12.3744	5.92066	2.81739	20.5021	9.40294	0	2.94349	5.50178	38.2399	8.67703	1.98811	12.543	26.2606	15.9897	6.07346	6.14311	0.24823	3.45794	0.932529	12.7971	10.2251	8.13582	20.7083	5.99999	26.2511	12.5521	7.9931	43.6243
SolyMTch03g099620.1	2.25924	4.80513	5.08354	3.31266	2.93451	4.51232	4.60613	2.97707	0.175571	17.7138	12.8739	5.08491	2.70723	3.50332	3.84526	3.21509	7.47747	6.28444	11.7141	4.31159	0.863199	2.09543	0.166869	1.10433	1.06433	0.208533	0.327452	34.3487	23.8136	33.5862	1.91963	2.71503	2.34135	3.31363	2.3418	4.98651	6.57013	5.35788	5.6211	0.06733	0.462744	7.89897	0.946252	0	2.48929	0.021487	0.016757	0	0.299048	0	0	0.704737	0	7.34818	0	0	0	0	0.714399	0	0	0	0	0	0.018597	0	0.028441	0	0	4.88252	6.59161	5.24259	7.31459	8.70465	5.04066	0.905156	3.41966	0.054426	3.09532	4.88518	6.52309
SolyMTch03g099630.1	138.91	127.288	126.074	125.632	126.063	162.854	134.394	142.104	92.3303	137.326	175.06	300.583	130.372	153.1	152.283	155.205	137.313	118.041	89.3913	115.993	93.4371	99.7983	90.2735	96.4826	164.557	149.628	124.943	145.676	129.647	138.565	118.321	142.785	131.858	79.4693	81.1908	117.036	154.841	149.447	143.348	93.4656	114.236	155.515	101.123	112.377	104.145	149.098	114.049	156.773	158.523	131.838	187.6	137.729	127.52	108.943	103.685	118.423	150.863	113.288	89.2059	127.357	142.323	138.65	147.318	141.802	168.995	172.06	140.212	139.842	140.642	72.2873	79.2998	77.3896	82.8276	87.3902	66.7227	99.0389	31.9047	92.1771	63.3496	102.525	109.854
SolyMTch03g082410.5	0.768473	0.137567	0	2.93995	3.11113	0	1.31201	0.857549	0.026345	5.9218	5.60224	5.73246	4.53993	7.3866	7.60766	18.1739	5.99933	0.105492	4.44655	0.334385	1.28623	0.318594	3.28582	7.70702	5.1966	0.294832	1.81088	21.043	5.44119	6.01628	4.45789	5.928	0.245413	0	1.48314	0.052949	0.806171	8.66717	2.42031	14.1587	7.80061	1.81777	8.55376	0.014586	5.30882	0.43461	0.380129	0.079907	0.350162	0.013234	0.123296	4.96646	4.02128	5.25765	2.86076	0.126749	7.58071	3.29031	0.701542	2.72825	3.81281	0.849689	0.383089	0.901891	4.06753	0.4181	6.73706	0.443169	0.23652	0.175031	0.111543	0.097444	0.155009	0.362686	0.661676	0.185685	0.961183	4.07265	1.21732	0.624401	4.13018
SolyMTch03g082410.1	2.34416	2.20669	1.19108	1.08476	2.05011	4.563	1.95494	2.31033	2.5522	13.3183	12.0243	4.10271	10.4723	9.15095	9.69913	1.21052	6.25952	15.0364	4.10594	3.86783	3.58294	6.8268	4.10637	5.47053	4.38974	3.2134	3.96713	8.73621	9.06096	12.0497	3.42924	7.27156	6.08062	3.2916	2.25281	1.81315	8.93016	8.70247	10.3615	5.04895	4.82923	10.3725	8.25484	1.62229	6.8346	2.44543	3.69942	3.50662	2.8443	2.74356	2.08664	3.86536	8.19241	5.68696	5.62881	7.335	8.26765	4.97814	4.74141	5.11432	3.12018	2.98422	3.71858	1.98306	3.27713	3.15312	2.63039	2.78301	3.21705	0.915345	1.21004	1.18521	2.40657	1.82654	1.95787	1.92647	1.29248	2.49098	3.67706	1.20394	3.19882
SolyMTch03g082410.3	2.51934	2.41636	1.22294	0.979468	1.42786	3.54719	1.7772	2.68642	2.54331	17.5182	12.9435	4.17036	10.6137	9.69621	9.2371	0.694451	9.27669	4.72373	3.41077	4.26128	3.40278	5.713	3.76004	4.71213	4.09542	2.83069	4.00298	8.89338	8.7281	8.34475	3.92681	7.4576	7.01991	4.05028	2.24469	1.97895	11.0567	5.67954	11.3561	3.85537	4.32085	10.0228	6.27614	6.3463	6.37791	2.19883	3.3215	2.73458	4.50205	3.44972	2.1545	4.67206	6.50541	5.64589	5.10511	8.58482	6.82413	4.50082	5.55379	5.23855	3.12715	3.32154	4.01891	2.1406	3.3408	3.8997	2.10835	2.58198	2.80138	1.09919	1.52945	1.63388	2.00132	2.79419	1.63468	2.3672	1.47008	1.78615	4.59999	0.867471	3.56039
SolyMTch03g082410.2	2.77996	2.27707	1.00036	1.06194	2.27826	0.153439	1.81412	2.623	2.01024	12.8039	12.4579	5.96178	9.49443	9.40414	10.3911	1.00988	5.30647	6.46768	3.94972	4.1697	4.02859	6.57542	4.62861	4.90399	4.95247	4.35691	4.07077	9.26108	10.3999	8.63171	4.84496	7.88261	6.66679	4.72111	2.40486	1.80724	9.45947	6.86314	13.4115	6.14985	3.67938	9.97964	4.65592	1.4761	6.86574	3.92933	2.68617	4.6549	2.18074	4.30146	1.97158	4.74439	7.29123	6.05822	6.00879	3.92422	7.11666	4.41721	3.3205	4.82915	3.15042	3.41957	2.98121	2.10549	3.69587	3.14725	2.79785	3.59764	3.36215	1.28476	1.45542	1.43539	1.95313	2.40533	3.22181	1.93384	1.35519	2.2543	4.78031	1.58694	4.38434
SolyMTch03g082410.4	3.43984	0.590584	6.47915	1.13341	2.77348	0	1.91329	0.600333	0.131727	3.4682	15.3356	5.134	2.42299	2.66761	12.7057	15.6738	11.2121	6.30107	4.09441	5.03522	5.47353	0.31601	5.06341	4.47387	5.10925	4.53563	4.76952	5.52573	14.6129	14.7913	5.92517	8.57463	8.54844	3.4223	2.86715	2.52311	11.0851	10.4158	2.78535	0.657676	4.86484	0.699755	4.36814	4.2385	7.64976	4.51854	4.15134	4.23711	3.88343	6.09091	4.47674	5.96135	8.82777	5.82481	5.89492	4.07988	6.99656	4.55113	4.18408	5.64224	3.59015	4.35164	4.03749	2.57069	4.4624	3.7876	0.898314	3.06667	3.2326	0.645801	0.513807	0.125099	0.207282	0.084752	0.430026	1.21688	1.64832	2.08477	1.22348	9.15687	5.30622
SolyMTch03g099640.1	36.2959	21.2845	27.958	32.3866	30.3534	38.3791	10.7333	19.3156	7.71521	1.53245	2.17755	1.14132	16.2879	8.83982	9.84594	2.75872	5.9286	4.69921	1.97279	3.60745	6.61372	8.09965	12.8291	4.1765	6.73183	3.60549	8.37549	1.04815	1.31679	0.664772	1.22538	1.81198	0.785568	2.39588	5.50471	1.12353	0.321048	0.140351	0.341187	0.099976	0	0.201465	0.631233	2.23811	0.360288	0	0.015193	0	0	0	0.079432	0.031738	0.044727	0.145006	0	0	0.055336	0.136407	0.112511	0	0.061475	0.036233	0.021772	0.187183	0.293583	0.085577	0.1908	0.286281	0.087664	20.8397	21.8695	22.7979	26.8792	25.6616	12.1679	6.43283	1.66648	0.0325	1.1709	0.219583	12.4515
SolyMTch03g099650.1	0.041289	4.18852	7.18642	1.48809	0.378042	3.10295	3.03154	5.77151	2.05524	0	0	0.049612	0	0.014277	0	0.01198	0.434703	0.939049	0.310462	0	4.62463	0	0	0	0.628625	0.002346	0.928064	0	0.007483	0	0.551145	0	0	0	0.184208	0	0	0	0	0	0	0	0	0	0	0	0	0	0	0	0	0	0	0	0	0	0	0	0	0	0	0	0	0	0	0	0	0	0	2.69523	1.39685	0.618305	13.4257	11.3424	1.39933	0	0	0	0	0	0
SolyMTch03g099650.2	2.1104	2.97634	2.12464	0.002401	0.572252	6.02445	1.06664	6.64592	2.73662	0.023907	0	0	0	0.00095	0	0	0.319034	1.23544	2.50889	0.649936	0.269286	0.077974	0.003483	0.30176	0.164414	0.496762	5.25878	0.165577	0	0	0.099304	0	0	0.059294	0	0.097176	0	0.019916	0.015762	0	0	0	0.02032	0	0.00927	0	0	0	0	0	0.021025	0	0	0.101326	0.017217	0	0.018854	0.032289	0.01891	0	0	0	0	0	0	0	0	0	0	1.0182	0.707201	0.061912	2.33154	2.50357	0.888799	2.58146	0.033354	0.027187	0	0	0.274491
SolyMTch03g099650.5	13.3428	27.7701	9.30443	8.57135	17.0526	2.85741	10.3868	28.0858	24.3423	3.32497	1.7988	1.64741	0.852866	0.879572	0	0	1.25366	1.48409	16.6474	1.50735	3.68043	8.35564	2.61685	6.10142	5.83289	4.78104	1.44943	0	0.925717	0	0	0	0	0	1.56513	0	0.122844	0.043344	0.055669	0	0	0	0.083807	0	0.052276	0	0	0	0	0	0	0	0	0	0.011689	0	0	0	0.054691	0	0	0	0	0	0	0	0	0	0	5.92678	8.55288	7.79319	4.79585	4.24487	5.19693	5.61529	4.33049	0	0	0	0
SolyMTch03g099650.4	2.10266	2.37399	5.29017	0.027736	3.30826	2.44641	4.32187	3.01934	0.389048	0.274967	0.194738	0.142433	0.409825	0.065524	0.729728	1.40119	0.13217	0.158752	0.146754	1.52346	0.088688	1.76414	3.4292	1.0303	1.04544	1.69561	4.49111	0.496414	0.213529	1.72203	0.02827	1.56935	0.347473	0.188875	0.110904	0.196351	0.298722	0.235555	0.272064	0.26576	0.471444	0.239276	0.317651	0	0.280255	0.174119	0.150849	0	0.077377	0.08693	0.013096	0.110369	0.108181	0.424703	0.111314	0	0	0.078662	0.115658	0	0.052104	0.054938	0.018106	0.033459	0.093586	0.0374	0.029208	0.028301	0	0.716141	1.12743	0.941402	0.853627	2.58869	0.411189	1.96881	0.202483	0.013254	0.211798	0.078824	0.183653
SolyMTch03g099650.3	0	0.012421	0.01372	0	0.00553	0.577318	0.200242	0	0.047033	0	0	0.004205	0	0	0	0	0	0	0.020909	0.002723	0	0	0	0	0.003687	0.010317	0.518087	0	0	0	0	0	0	0	0	0	0	0	0	0	0	0	0	0	0	0	0	0	0	0	0	0	0	0	0	0	0	0	0	0	0	0	0	0	0	0	0	0	0	0.142263	0	0	0.760397	2.21502	0.119363	0.019564	0	0	0	0	0
SolyMTch03g113740.1	40.5117	38.1573	32.1347	23.0504	55.2765	7.39173	107.163	63.1507	77.475	4.05091	4.26236	11.7151	25.1169	6.4217	2.8225	5.82843	30.5448	14.2273	0	0.337071	3.87115	1.68846	6.56776	2.79246	4.10927	7.40429	15.4134	0.974178	1.06262	0.60935	4.6284	1.19124	0.958874	14.8871	17.9925	16.6038	1.31702	0.166982	0	0.245702	1.94783	1.57734	3.91178	19.0399	0.404025	0.297709	0.203989	0.314932	0.234423	0.310792	0	0.299019	0.085759	0.141392	0.254003	0.907304	0	2.1088	1.00168	0.991043	1.01587	0.372515	0.387625	9.01961	0.972269	0.327098	0.844539	2.93358	2.18554	24.1223	13.9533	14.1934	45.5629	33.2479	43.6581	1.89349	0.025393	1.42443	0.698751	1.02059	2.50324
SolyMTch03g082420.1	31.3501	33.6434	38.1403	25.2119	24.6314	25.0063	16.4194	27.1449	16.3025	31.7083	32.4008	24.6281	20.5503	19.0602	18.4923	17.6354	14.6395	16.5544	17.9129	17.9425	14.5807	12.6288	10.7252	9.72178	18.0189	20.7238	15.7902	27.1121	28.1756	28.1164	12.1886	17.1146	14.2934	26.4789	12.0546	26.9771	34.6644	31.7147	27.0549	20.6197	22.4042	22.9787	22.2209	19.3052	27.8597	20.5802	18.8565	19.9989	16.1005	13.5972	17.7437	14.2976	10.6379	15.8879	17.2049	11.9331	12.6611	16.0179	12.8229	18.7746	12.541	14.1893	10.7846	13.6864	15.7579	13.7218	14.1418	12.2671	14.0116	6.6304	6.72071	6.32582	4.88934	5.06775	2.61178	10.3503	2.30408	1.63494	2.1357	2.43322	2.38078
SolyMTch03g099660.2	0	0	0	0	0	0	0	0	0	0	0.153812	0	0.005802	0.298978	0	0	0	0	0	0	0.515888	0	0	0	0	0	0	0	0	0	12.666	0	0.394588	0	0	0	0	0	0	0	0	0	0	0	0	3.03204	0	0	0	0	0	0	0	0	0	0	0	0	0	0	0	0	0.234836	0	0	0	0	0	0	0	0	0	0	0	0	0	0	0	0	0	0
SolyMTch03g099660.3	0	0	0	0	0	0	0	0	0	0	0	0	0	0	0	0	0	0	0	0	0.090476	0	0	0	0	0	0	0	0	0	0	0	0	0	0	0	0	0	0	0	0	0	0	0	0	0	0	0	0	0	0	0	0	0	0	0	0	0	0	0	0	0	0	0	0	0	0	0	0	0	0	0	0	0	0	0	0	0	0	0	0
SolyMTch03g099660.1	8.21931	7.25997	9.06474	3.55058	6.53876	4.64975	7.6309	7.52851	5.05245	6.47216	6.24701	6.40132	6.43459	6.96287	6.43148	10.9584	7.7617	7.30304	2.59769	5.65791	9.66635	7.39129	8.4766	9.4475	4.75832	5.1884	4.09667	6.78913	6.24771	5.65175	35.9336	24.2861	33.9152	1.62185	0.960219	1.80117	6.23723	4.6226	4.72794	7.27433	6.84957	6.68654	3.70051	2.97205	6.84031	13.6538	10.6672	11.3169	6.31307	4.95155	6.147	1.7831	1.70668	1.94091	2.18696	2.6431	1.75116	3.49245	2.10018	3.03789	15.7208	17.9824	11.1177	7.96449	24.4262	9.96223	9.77145	8.0796	9.83063	5.94241	6.03089	4.7909	6.1368	5.34437	5.54457	4.91116	2.67955	3.07078	41.6716	4.55522	3.52162
SolyMTch03g099660.4	6.67342	5.20541	5.45712	4.08999	5.60197	5.18893	5.58531	6.07675	3.427	4.51112	6.13469	5.57165	5.55618	6.51333	5.57995	9.06818	6.74943	6.75056	3.12222	4.29665	6.65755	5.68868	6.53043	6.93382	6.11928	6.69783	7.64154	6.62648	6.321	5.31558	36.4461	26.3582	34.2633	2.12212	2.82489	2.79115	5.10072	5.08024	5.18609	20.7674	12.2506	12.1129	6.12827	1.91286	9.28365	38.7863	33.1369	25.1434	18.9009	14.0037	15.4504	5.60883	4.84369	4.81488	6.6733	8.21153	4.24199	8.56343	6.29901	7.47659	35.7151	48.9736	23.6263	16.6046	41.6606	21.8662	24.2755	23.6255	24.3918	8.63271	7.18797	6.92954	4.89658	5.40532	4.65304	6.35935	2.19236	6.26025	36.0247	6.28463	5.63396
SolyMTch03g099670.3	0.444707	0.374553	0	0	0.357107	1	0	0.944261	0	0	0.143696	0	0.120409	0.131947	0.292363	0.08733	0.547211	0	0.130093	0	0	0	0	0	0	0	0.538405	0.211473	0.319417	2.96824	0.028658	0	0	0.684288	0	0.104284	0.600599	1.03322	0.267254	0.186107	0	0.633458	0.259106	0	0.222301	0.656552	0.662935	0	0.54622	0	0	0.43173	0	0.246459	0.742291	0	0	1.24854	0	0	1.30309	0.455957	0.32258	0.298748	0.457817	0	0.3938	0	0.369421	0	0.08376	0.188899	0.111503	0.18763	0.076816	0	0	0	0	0	0.043986
SolyMTch03g099670.1	2.42444	1.99586	3.54293	4.32304	1.57756	4.44971	1.93683	1.2671	2.07916	1.69664	1.49821	0.690066	1.23991	0.922095	2.12053	0.921275	1.96289	0.657296	0.558013	0.821683	0	1.85639	1.02161	0.870488	1.02677	2.00306	1.01269	1.42192	1.10396	0.119148	0.76351	0	2.59027	0.640181	1.20573	1.86635	2.09183	0.779827	1.33037	1.26586	1.35591	0.667044	0.498967	2.13492	0.574196	2.67247	1.59169	2.29218	1.25969	1.35715	1.85337	1.51557	2.02149	1.7447	2.69304	6.31997	2.33114	1.91978	2.61166	6.93705	1.20249	2.39424	1.20503	1.29355	2.12724	1.39199	0.415341	1.39345	2.03528	0.642592	1.27678	1.34404	0.99467	0.920254	1.40894	1.35586	0.013315	1.21755	0.852841	0.454343	0.449525
SolyMTch03g099670.2	1.1654	1.12541	1.28206	1.12888	2.41963	1.88435	5.61533	3.9921	2.56006	0.853311	1.03039	1.65722	1.89876	2.11461	1.40529	2.23119	1.86259	3.09026	0.356233	0.27687	1.17119	0.234955	0.513124	0.280343	2.68374	2.52183	1.31809	2.75331	1.7422	0.637523	1.43691	2.09681	1.53906	0.113783	0.076629	0.242594	1.03882	1.14625	1.07713	2.90563	4.19858	2.23394	2.1478	0.079144	2.3899	2.83008	2.34847	2.05137	1.58921	1.3766	0.358103	4.46424	3.7071	4.41688	5.83197	0.741657	3.6183	2.94593	2.74244	0.115775	0.656394	1.41586	1.4014	0.037304	0.53854	1.0068	1.27895	0.631107	0.323271	1.37035	1.11411	1.70407	1.13746	1.58788	1.7392	1.36042	0.339422	4.21379	1.60572	1.44101	1.38284
SolyMTch03g082430.1	14.3836	16.5809	25.1852	3.47468	3.7006	6.01366	1.43176	4.70115	5.6425	8.40481	6.14619	6.04122	2.56636	5.02002	3.52338	0.423963	1.24938	0.743189	4.13438	3.89746	4.52594	4.10495	3.54804	5.38267	2.01753	1.21944	0.602201	10.7467	7.38624	9.81849	2.67284	2.48628	2.82073	4.53276	4.15491	10.873	9.94552	9.08745	11.6325	14.8097	16.412	10.0922	14.8905	1.8861	31.5148	2.7821	3.94921	3.61574	2.7027	2.42389	0.715326	1.08959	0.682748	2.15777	0.465053	0.440513	0.152981	0.476787	1.25602	0.17033	4.38662	2.98668	1.96112	5.0654	6.14363	5.44787	1.73742	4.76942	2.102	8.43428	9.35194	10.3378	3.35485	3.17891	1.17315	2.68133	3.30122	0.472192	2.68408	5.67538	1.17044
SolyMTch03g082430.2	0.088033	0.075962	0.079202	0	0	0	1.42947	0.025091	0	1.72951	2.72551	4.54915	0	0.026748	0.009621	0	0	0	0	0	0.031692	0	0	2.52258	0	0	0	1.13635	1.36435	1.71696	0	0	0	2.07401	0	0	0	0.014528	0	0.045706	0	0	0.045802	0	0.057973	0.07248	0.026018	0	0	0	0	0	0.007167	0.019517	0.17684	0	0	0.036563	0	0	0	0.021144	0	0	0.002939	0	0.012741	0.035068	0.054693	0.07555	1.32504	0.146844	0.102326	0.080921	0.094705	0.05963	0.0369	0	0.078777	0.175558	0.143617
SolyMTch03g082440.2	1.49592	1.22622	0	0.697296	0.767753	0	2.09918	1.60508	0.50451	1.52359	1.97944	0	2.8696	2.009	1.12031	2.76218	2.92849	1.9626	1.49846	2.02779	0	1.28241	0	0	3.12333	2.33154	1.37902	1.99015	2.07058	4.1197	1.46508	2.55967	0.470759	0.308677	0.505788	0	1.65201	1.89628	8.39139	5.53948	0	2.5709	2.5967	0	5.82144	2.94056	2.87283	0	1.67475	0.622201	2.00756	3.37247	2.21031	4.15167	1.6341	0	4.16165	0	0	0	1.74592	3.17379	3.28321	0.671852	1.18631	1.55516	1.29754	2.52621	1.19761	0.8578	1.47708	0.98168	1.34839	2.42261	0.786365	0.551836	1.14458	1.13678	0.866892	1.9669	1.14558
SolyMTch03g082440.4	0	0	0	0	0.195913	0	0	0.664906	0	0	0	0	0	0.633913	0.633274	0	0.514451	0	0	0	0	0	1.09308	0	0.448547	0	0	1.71305	1.15005	0	0	0	1.21615	0	0	0	2.21623	0	0	0	0	0	1.63948	0	0	3.0405	4.00893	0	0	0	0	0	1.64966	0	0	0	0.936946	0	0	0	0	2.267	0	0.173164	0	1.06726	0.475524	0.861479	0	0	0.774792	0.923121	0	1.05015	0.935129	1.3131	0	0	0	0	0.601062
SolyMTch03g099680.1	0	0	0	0	0	0	0	0	0	0	0	0	0	0	0	0	0	0	0	0	0	0	0	0	0	0	0	0	0	0	0	0	0	0	0	0	0	0	0	0	0	0	0	0	0	0	0	0	0	0	0	0	0	0	0	0	0	0	0	0	0	0	0	0	0	0	0	0	0	0	0	0	0	0	0	0	0	0	0	0	0
SolyMTch03g082440.3	3.61883	3.15352	4.83779	3.04623	3.98858	5.82141	2.91072	3.00299	2.09433	1.55875	2.83982	3.71373	2.74128	2.43054	1.968	3.67741	2.18567	3.54238	2.93848	2.3455	3.79247	2.87991	2.03009	3.88084	3.90861	4.14273	1.99806	3.9454	4.06176	3.41898	1.79037	3.49093	1.92714	1.64198	0.859425	2.65761	2.85731	4.68256	2.24101	7.14726	16.894	7.37992	5.05071	5.40874	3.73193	5.67011	5.74387	13.3359	6.97332	8.09286	6.5361	7.54182	4.82043	4.3308	5.52722	7.60903	5.20496	4.65599	2.88256	4.7426	4.75387	4.55186	2.9005	2.7263	6.34722	4.51941	6.6287	3.2892	4.9639	4.30961	2.93184	3.56365	4.64107	2.86268	4.6258	3.48631	1.0172	6.4638	2.97345	5.01697	5.55998
SolyMTch03g082440.1	0	2.20264	1.46893	1.1283	1.01614	0.080602	2.0681	0.705116	4.83215	4.34818	3.38954	2.41606	0.706039	3.20222	7.44536	4.20242	1.90985	2.99187	0.893296	2.31049	0.007093	0.202884	0.248792	0	3.12201	2.27056	1.89953	0.572781	1.43741	0	1.67111	0	1.80565	0.3196	2.87258	1.32751	1.71586	1.52891	1.66246	3.23331	2.39339	0.956614	3.52284	3.02725	9.57482	4.85335	4.8365	0	1.06279	0.397537	0	0.62089	1.37985	1.91334	2.5949	0	0.260311	2.39303	4.50065	0	0.965856	0.60559	1.06098	0.273772	1.13805	0.606543	0.993581	0.236586	2.18819	0.35679	0.644978	0.67062	0.799042	0.772145	1.11909	0.878237	0.819984	0.551729	0.453626	0.670718	0.689288
SolyMTch03g099690.1	14.1886	12.0329	13.5299	13.5017	11.4987	15.2155	13.4114	13.5237	11.6891	16.2413	19.4364	14.9781	11.8191	12.2101	11.6613	13.1711	13.1794	10.0523	8.4598	6.79642	6.47256	6.43159	5.45966	5.4123	16.1229	16.727	9.18894	15.8554	14.1051	15.8325	8.27523	11.9013	10.1178	9.15611	8.83437	11.8512	14.9651	12.0242	18.5681	20.5675	20.4602	15.5416	18.8953	13.611	19.1825	18.218	17.985	17.142	14.2649	10.5572	14.3362	22.1643	19.0494	24.2838	20.8903	12.2218	24.164	17.2169	14.4626	15.089	10.2387	13.2412	11.8289	8.80187	10.3696	12.3045	9.18466	9.31258	8.72491	6.1927	6.11958	6.25878	6.63326	6.9432	4.99155	7.41823	1.94046	8.85096	3.92568	6.44214	5.61454
SolyMTch03g082460.1	0.023013	0.257406	0.461076	0.053087	0.166107	0.331011	0.191271	0.983594	0.06611	0	0.014181	0	0.006992	0	0	0.048257	0.0825	0.022054	0.03051	0.069947	0.109422	0.038675	0.367896	0.072075	0.107277	0.251001	0.410125	0.02016	0.021698	0	0.067488	0.303638	0.179394	0.042423	0.18987	0.171902	0.022943	0.023541	0.052592	0.167124	0.379394	0	0.099142	0.49717	0.043153	0.145598	0.108801	0.113202	0.160447	0.273891	0.041754	0.00336	0.013586	0.034963	0	0.036064	0.027153	0	0	0.045066	0.081015	0.019532	0.03356	0.11364	0.074437	0.096069	0.055691	0.04753	0.031256	0.128499	0.106022	0.070486	0.070825	0.306273	0.088205	0.237273	0	0.048401	0	0	0
SolyMTch03g082460.2	0.750826	3.31236	1.85611	1.07381	1.97425	2.94557	1.69496	3.9925	1.0094	0	0	0	0.019426	0	0	0.221083	0.110268	0.043723	0	0.109296	0.074169	0.144467	0.190685	0.170585	0.94745	0.227338	1.23283	0.021999	0.016556	0	0.246957	0	0.468058	0	0.156325	0	0	0.018661	0.06377	0.18316	0	0.248982	0.10854	0	0.100461	0.443543	1.12422	0	0.142143	0.271797	0.466633	0.171733	0.548957	0.047991	0	0.078597	0.046766	0	0	0.090551	0.064666	0	0.543008	0.065428	0.181644	0.136736	0.034381	0.029824	0.093082	1.28954	1.43753	1.74657	1.81694	2.10658	0.253941	0.109569	0	0.324905	0.100282	0.409948	0
SolyMTch03g082470.2	0.327878	0	0	0	0	0	0	0	0	0.190418	0	0	0	0.327145	0	1.14062	0.018135	0	0	0	0	0	0	0	0	0	0	0	0.022003	0	0.334363	0	0.426057	0	0	0	0	0	0	0	0	0	0	0	0.377853	0.157389	0.178577	0	0	0.354441	0	0	0.2123	0.110316	0	0	0	0.374216	0	0	0	0	0	0.346636	0	0	0.126425	0.326629	0.016967	0	0	0.034285	0	0	0.049889	0	0	0	0.534774	0	0
SolyMTch03g082470.1	6.91634	8.2083	10.8045	10.8661	8.08886	15.9111	12.1438	5.46853	1.9471	9.78972	11.3817	20.0782	18.7322	21.7362	24.7163	14.9282	17.0953	7.01327	7.1432	5.66894	4.20422	9.63206	7.13091	10.5092	7.90712	5.32292	4.08044	8.45594	6.48292	7.63783	19.0551	26.9902	21.4272	2.13539	2.16405	4.82196	17.9465	14.2096	23.4977	10.7577	22.5766	22.8052	8.88219	5.58586	22.4713	101.167	76.3944	46.6893	40.7728	40.3959	31.5492	20.5577	19.5399	17.328	5.67716	15.9284	14.8126	2.11749	1.84035	6.25906	45.5243	65.8144	62.2424	15.5227	48.292	34.4782	48.3183	29.7973	34.6866	5.20471	5.10366	5.68243	7.62641	5.85084	4.66073	2.95024	3.30788	5.29314	29.1489	2.09867	10.7251
SolyMTch03g099700.1	2.77601	2.11355	2.95424	2.03588	1.34979	1.47744	5.04109	3.8131	2.86802	3.45508	3.05966	3.21161	2.76121	2.19728	2.18525	3.1918	2.61351	2.2347	1.15017	1.1014	1.77738	1.4707	0.892981	1.53774	2.11113	1.91363	1.54388	3.79318	3.63382	5.15142	2.88697	3.53417	3.26036	1.06298	1.22593	0.957217	2.96679	3.78705	3.74989	1.89465	3.3382	3.43778	1.93127	1.31166	3.022	3.3265	2.74516	2.59461	2.82875	3.68196	3.60188	2.4025	2.87843	2.25405	2.13028	2.17284	1.03993	0.615607	0.751372	0.515879	3.07494	3.669	2.82064	1.10817	3.96592	2.23353	3.03739	2.62769	2.3443	2.29254	2.1663	2.52449	2.20036	3.19055	3.52149	1.39259	0.646054	1.74996	2.51299	1.67999	2.8147
SolyMTch03g099700.2	1.57831	0.984239	0.697738	1.21669	1.79107	2.55383	0.814499	1.61697	0.923206	0.533141	0.762154	0.54987	0.963959	1.54497	1.50903	1.85335	1.20854	1.40213	0.6048	0.590575	0.428598	0.924618	0.831286	0.691442	1.8742	1.40574	1.33481	2.59752	1.97892	1.24036	2.18436	2.07185	1.6347	0.382608	0.412994	0.247382	1.38258	0.791021	1.08263	0.779533	1.05867	1.09609	1.20618	1.11691	0.826436	1.69327	1.18267	1.30133	1.1314	1.19518	0.847136	0.499167	1.04662	1.09951	0.248242	0.415014	0.86933	0.239497	0.415489	0.607917	1.29797	1.00669	1.24324	0.560284	0.800208	1.129	1.19892	0.77548	1.04382	0.988129	0.993022	1.17202	1.66888	1.29886	1.68022	1.08619	0.190408	0.833694	1.71883	0.99737	1.83968
SolyMTch03g099700.3	0.188334	0.512812	0.3743	0.990583	1.68527	0.973103	0.046274	0.118879	0.569205	0.498685	0.655981	0.150686	1.14887	1.15976	1.97226	0.32571	0.810449	0.102275	0.138137	0.045247	0.246642	0.73634	0.53656	0.35889	0.044932	0.080335	0.059451	0.103824	0.484599	0.580405	0.500766	0.721419	1.0643	0.015815	0.278555	0.281969	0.045592	0.154126	0.461265	0.974281	0.775751	0.252703	0.551436	0.937051	0.416506	0.177183	1.17324	0	0.105855	1.1874	0.380562	1.48877	0.273786	0.990309	0.295442	0	1.29812	0.020168	0.032926	0.142437	0.338728	0.280822	0.21928	0.020784	0.159575	0.111456	0.105498	0.080252	0.015815	0.270061	0.042452	0.158608	0.063918	0.031565	0.068577	1.13319	0.354911	0.10502	0.499928	0.486146	1.38809
SolyMTch03g099720.4	0	0.148896	0	0.924493	0	0.469441	1.43594	0.997844	0	1.92517	3.19004	2.04293	0	0	0	0	1.00371	0.818001	0	0	0.246008	1.67584	0	0.369394	0.101622	0.598067	0.219084	1.70767	0	2.84542	0.960213	0	0	0	0	0	0.523715	0	0.019459	0	2.71178	0	1.23205	0	0	0	0.838673	0.919377	0.289952	0.562654	0.364207	0	0	0	0	0	0.988596	0	0	0	0.382821	0	0	0.395737	0	0	0.334949	0.553311	0.834908	0	0.421762	0	1.12672	0	0	0.740065	0	0	0	0.748888	1.55927
SolyMTch03g099720.1	4.48862	2.34529	1.91084	0.881163	3.13994	2.17841	0.878709	2.76017	1.39643	1.62519	2.30857	4.00141	3.83856	2.85017	2.82872	2.34698	1.7218	1.68779	1.17434	2.46228	0.753783	2.97041	2.15548	2.79939	2.72371	1.12261	1.10417	1.7646	3.93062	3.26156	2.05248	3.23142	2.45065	1.33559	1.17802	1.62594	2.03107	1.45324	3.0087	2.09536	2.6837	2.61675	1.72755	0	3.03678	1.40343	2.75783	0.080894	0.963705	0.224128	1.78668	1.60562	0.680891	1.79537	1.81022	0.629982	1.28678	1.30204	1.21032	0.299516	1.27728	0.995457	1.00415	0.442988	1.17549	0.867829	0.776135	0.636798	1.71814	1.70184	1.2424	1.83897	1.04077	2.33874	1.24136	1.76268	0.438266	0.765563	1.50075	1.54689	1.47817
SolyMTch03g099720.3	2.27317	5.25522	6.21584	3.40794	2.001	2.62317	1.18911	1.87248	2.71092	0.699026	4.66595	4.98577	4.04166	2.28384	3.50023	2.06996	1.6576	2.19362	4.00528	4.55109	2.40829	0.830337	3.30486	3.81494	2.96654	3.72895	1.31438	2.90085	2.34136	3.78449	1.09756	1.50705	3.68121	0.793355	1.42589	2.58428	6.68565	6.34628	6.19398	4.9576	2.98607	2.63329	2.19973	2.25303	3.30899	2.42628	2.62784	0	1.97358	2.37159	1.06621	3.25824	2.78118	2.51813	1.31071	0	0.861219	0.986333	2.41175	0	1.5073	1.39766	0.794548	1.95502	1.77878	1.19019	0.754455	0.856959	2.14533	1.61702	0.837692	0.730411	2.51224	1.82177	1.11778	1.20334	0.866954	1.21266	0.472069	0.44091	0.337905
SolyMTch03g099720.2	6.90958	2.49428	2.11627	2.45535	5.32422	4.23824	5.0706	4.41553	1.60212	8.18078	5.85171	6.24442	3.36214	4.78642	6.76022	2.6184	4.31906	3.0582	1.35584	2.89735	1.53737	4.24816	1.05151	1.75494	0.539505	1.61338	2.11989	10.9742	11.0175	7.62664	1.49587	1.77657	1.31082	3.21284	0.762953	3.65764	3.74217	1.75156	2.56895	3.44506	7.7455	5.15481	5.39324	0.181575	6.33333	2.88115	3.80882	6.82214	2.22354	1.5592	1.34714	2.84664	4.07199	4.48633	3.37106	2.52802	3.35968	2.04386	1.6161	1.86483	1.5789	0.985027	1.34124	1.42271	1.60583	1.39028	1.88821	2.0756	1.69172	1.00906	2.41621	1.90173	1.90542	1.83933	0.43804	0.398618	0.559383	2.04631	0.188355	0.725478	0.748783
SolyMTch03g082480.1	8.73073	6.84876	5.3291	3.63627	6.77358	4.6702	15.4177	12.5583	8.81251	6.10487	10.0328	10.7552	8.94611	8.47796	9.31427	15.6616	15.2248	14.4083	4.82625	5.0822	6.76364	4.02351	5.26322	6.10484	12.2882	11.8869	9.95442	14.7302	12.0222	12.1086	8.7058	7.68471	9.23611	5.50246	8.47343	4.51586	8.00501	7.88458	11.6024	14.9934	10.03	11.0514	14.8788	11.7495	11.4821	9.34154	7.50474	7.24228	8.35226	8.27619	4.76732	10.9778	15.577	16.6126	15.1818	14.2747	16.9593	9.55264	9.35861	10.6237	9.42478	11.4882	9.32328	5.36639	10.1615	9.02939	13.9963	8.33855	7.15841	3.61615	4.05658	3.69668	4.3787	4.701	3.85183	2.35019	0.748602	3.08669	2.81639	2.84019	3.2866
SolyMTch03g082480.2	0.63444	0.360787	0.817212	0	1.02348	2.33162	0.839658	1.48913	0.313886	1.29946	2.09709	0.619715	1.22089	2.9146	2.49195	1.69794	1.90525	0.313702	0.048235	2.58692	1.52879	0.904325	0	1.10571	0	0.798897	0	0.570575	2.77884	2.35813	0.668726	5.51618	1.81496	0	2.94708	1.44194	0.965669	1.57332	1.01154	0.468538	1.65996	1.74673	0.037447	0	2.39815	2.34732	3.80284	0	0.940138	0.750427	1.48845	0.734931	0	0.747844	0	0	0	0.618911	0	0	0	0.341858	0.815674	1.27718	1.33089	0.882576	0.867051	0.764335	0.62838	0.12243	0	0	0.360321	0.547499	0	0	0.208096	0	0.574613	0.17643	0.614395
SolyMTch03g099730.1	33.429	24.1258	25.3259	27.002	37.8823	28.649	40.653	29.6849	41.9811	38.5416	23.5059	47.823	32.5743	30.5346	17.1767	51.1388	24.7395	42.2535	26.2881	29.162	28.2857	32.5923	25.7713	32.5801	64.8839	40.3754	35.6879	43.8416	44.5168	45.5272	28.2496	23.9539	32.8067	18.0701	24.5442	20.898	31.0029	27.2661	27.9564	55.6062	40.5332	36.1257	48.8543	22.4526	45.9095	32.1786	38.8118	39.5639	29.0405	25.7474	30.6847	43.7617	18.0066	35.6641	35.2654	15.7413	35.5174	19.0566	14.8423	30.8775	21.6676	10.1753	17.7144	9.49385	21.3121	18.7924	11.3613	8.31432	16.8151	4.92163	2.77942	7.82404	4.5057	8.9044	6.6955	1.42292	0.794353	4.55055	1.89521	2.87874	5.72567
SolyMTch03g099730.2	371.787	253.373	296.763	334.814	407.249	408.352	544.257	322.532	454.297	388.311	288.969	805.216	342.137	309.279	394.289	542.046	251.088	460.2	305.826	341.034	293.737	365.479	304.033	342.967	659.668	443.352	403.673	443.918	450.129	446.932	266.511	294.951	351.823	194.602	256.335	256.454	333.851	311.037	291.865	615.006	521.254	335.405	481.369	275.049	449.486	334.506	375.364	375.887	331.834	270.831	332.438	461.217	492.247	373.27	348.897	247.612	321.572	196.931	162.265	271.977	229.56	208.199	197.699	106.85	243.603	177.312	133.482	213.633	184.902	138.856	150.694	129.655	155.524	166.653	152.951	74.4635	36.5542	139.95	86.0105	150.335	134.209
SolyMTch03g082500.4	0	0.692761	0	0	0	0	0	0	0.192064	0	0	0	0.451717	0.165364	0	0	0	0	0	0	0.144931	0	0.231123	0	0	0	0	0.969122	0	2.94491	0	2.74776	0	0	0.71366	0	0	0	0	0	0	0	0	0	0.481808	0.829737	0	0	0.445578	1.69667	0	0.229664	0.546223	0	0.760621	1.23247	0.550051	0	0.254728	0	1.54867	1.98743	1.51781	0	0.638424	0	0.46763	0	0	0	0.141823	0	0.250452	0.080223	0	0.187172	0	0	0	0	0.305722
SolyMTch03g082500.7	0	0.049798	0	1.42038	0	1.37818	0.080041	0.431539	0.045447	0	0	0.014552	0.271034	0.37587	0.13933	0.537819	0.10692	0	0.070689	0.050332	0	0	0.042342	0	0	3.27772	0.086511	0.3474	0.044394	0.24589	0.162354	0	0.020856	0	0	0	0.083838	0	0	0.465561	0	0.059372	0.144761	0	0.132126	0.160132	0.054893	0	0.043783	0.037756	0	0.273376	0.461745	0.304568	0.614433	0.733374	0.409972	0.471392	0.143216	0.02201	0.189747	0.054524	0.093488	0	0.02667	0.075009	0	0.07076	0	0.212238	0.061953	0.171858	0.24375	0.183654	0.311835	0.329714	0.236714	0.631202	0.306191	0.149788	0.417376
SolyMTch03g082500.1	2.85821	1.39477	0.824928	0	0	0	3.42957	1.43805	2.85638	1.14613	4.25291	2.78941	1.99863	1.07782	3.38496	4.82341	2.31021	4.73771	0	4.07929	0	0.016644	2.75579	3.75353	4.13225	4.00809	2.79151	1.68364	2.29407	0	2.92027	0	3.01989	2.0437	1.34018	0	3.35072	0.878325	3.77534	0.924836	4.55736	3.27028	3.53907	0	1.37483	1.5818	3.17351	2.71088	1.95675	1.63491	1.46984	1.93202	0.691014	4.55217	0.72453	0	2.38331	0.872524	2.20658	1.35441	1.18957	2.60569	1.29902	3.57874	1.40236	1.90444	0.708888	1.26687	2.86869	1.44636	1.08542	0.850323	0.930796	1.54692	1.46673	0.914976	0	1.54333	2.19741	0.28875	0.919601
SolyMTch03g082500.2	0	0.046179	0.319433	0.10025	0.055143	0.341527	1.24972	0.055562	0	0.077582	0	1.01353	0.322968	0.982849	0.597097	0.289717	1.9772	0	0.397224	0	0.226351	0	1.09147	0	0.05693	0.170164	0.327273	0.153308	0	0	0.648116	0	0.360521	0.02272	0	0.304745	0.139707	0.804954	0	0.330414	0	0.219515	1.00562	0.7543	0.082718	0.355827	0.979068	0.028108	0.473495	0.700949	0.158392	0.447513	1.34275	0.304454	0.265997	0	0.070574	0.526975	0.106927	0.134902	0.649037	0.048532	0.418006	0.017703	0.051991	0.805544	0.405581	0.200948	0.211231	0	0.287326	0	0.416769	0.022592	0.030147	0.075612	0.181317	0.033416	0	1.08881	0.054191
SolyMTch03g082500.3	0.282776	0.819777	0.128036	0.15269	1.1903	0.551473	0.222979	0.958772	0.812141	0.782084	0.785148	0.285998	1.61927	0.903934	0.716126	1.6265	0.657547	1.19808	0.32034	0.372373	0.746742	0.403158	0.248596	0.931786	2.1666	0.976865	0.263239	1.44337	1.05599	2.37759	0.289962	1.67026	0.695735	0.223933	0.192884	0.081297	0.647538	0.522636	0.844923	1.70471	0.816662	0.741667	0.470658	0.195678	1.04724	0.730232	0.187251	0.647891	0.637098	0.408661	0.271527	1.49354	1.9186	1.95655	3.00788	2.15842	3.54738	1.7494	1.73224	1.90527	0.408066	1.0834	0.943211	0.648342	0.88569	0.34703	0.29156	0.552586	0.582054	0.497875	0.318216	0.434559	0.581527	0.846838	1.1689	0.499825	0.32881	1.75219	0.922357	0.315683	1.34476
SolyMTch03g082500.5	0.051855	0	1.2122	0	0	0	0.714681	0.003811	0	1.76245	0.004762	0.195222	0	0	0	0.117589	0.111813	1.53705	1.10261	0	3.17396	0.08893	0	0.006208	0	0.509972	0.591088	0	1.74768	0	0.028471	0	0	0.250588	0.342744	1.6286	0	1.80384	0	1.02837	0	1.08382	0.477732	0.526513	1.16171	1.24051	0	1.4426	1.66839	0	1.29647	1.05882	1.24388	0.26226	0.127664	0.827318	0.016125	0.2927	0.068052	0	1.84389	0.666462	1.85747	0.497384	1.09151	1.10142	0.824461	1.60813	0.107043	0.086006	0.417974	0	0.272093	0.405412	0.032171	0.852493	0.012736	1.10257	0.01136	0.444777	0.496539
SolyMTch03g082500.6	0.051585	0.148343	0.110832	0	1.32962	0	0.145574	1.45711	0.116168	0.145148	0.138088	0.080426	0.496056	0.915999	0.321245	0.970848	2.2656	0.019953	0	0	0	3.93367	0.107186	0.208935	0.677683	0.363744	0.037985	1.65612	0.777601	0	1.15856	0	0.07936	0.344849	0.043045	0	0.152091	0.296914	0.112558	1.09396	0	0.118456	0.028051	1.85487	0.294838	0.255161	0	0	0.149464	0.097082	0	0.428055	1.41026	0.273777	1.64275	1.71426	1.62908	1.26916	0.721503	0	0.047718	0.26236	0.018843	0.135839	1.18743	0.154193	0.795569	0.097559	0.134858	0.319849	0.158368	0.950348	0.924566	0.506122	0.53825	0.696916	0.135504	1.14961	0.390797	1.24986	0.806909
SolyMTch03g082490.1	11.7918	7.94459	8.49522	13.7832	11.9147	11.213	16.8842	14.8529	20.1073	4.90789	3.90454	8.53743	15.2601	10.7538	12.1206	16.3219	24.9298	17.9045	3.19585	5.02367	11.9125	12.5099	23.7151	11.9975	15.8664	18.6897	20.0868	4.65072	4.1717	5.18495	7.39816	7.45657	7.55076	26.0192	57.0711	29.0424	4.41208	5.09823	6.00297	18.3565	21.2456	10.9787	27.8665	70.2911	9.76382	16.2311	15.2639	13.7149	17.7845	16.3779	18.7418	19.7526	33.8687	15.9118	18.72	50.9427	27.028	40.0627	33.8269	38.2408	32.8269	35.919	32.8713	33.4942	25.6428	28.0021	51.0217	29.0687	31.5716	9.62604	8.97399	8.98285	12.5162	12.6387	10.5854	8.6031	3.39818	35.7791	7.56457	15.6184	14.4487
SolyMTch03g099740.5	26.5579	34.2411	31.2582	17.9721	29.9149	24.3551	32.2587	30.2523	31.8345	28.2274	36.2045	33.5034	28.8256	26.3102	30.2117	41.7683	29.1063	21.6143	18.2631	22.7834	13.6369	20.9216	16.8268	21.672	49.1041	40.2737	19.8728	38.9932	33.7985	45.5245	24.7749	39.8219	25.6156	19.7465	9.89779	20.4653	32.8942	24.1238	27.5043	34.641	48.2866	31.0277	27.3483	32.3852	39.2737	37.3849	33.9655	46.2991	29.4947	29.3598	26.9226	43.0804	43.3942	40.3914	41.3939	39.3235	47.1923	41.7326	46.3375	53.7668	22.3704	29.3708	27.9226	29.9042	23.9103	22.4354	24.7597	21.1643	24.7852	19.6248	21.7624	21.6294	17.487	16.1455	14.051	38.2087	7.99392	17.7604	15.5642	19.1675	19.0445
SolyMTch03g099740.1	0.589865	1.01561	3.00081	2.34328	2.91553	1.55991	3.34132	10.413	2.01104	5.53833	3.51892	0	2.32153	5.64911	2.88699	1.63779	1.32482	1.7657	0.584644	1.91813	0.921008	1.75429	0.517836	1.97938	1.22874	1.4153	0.363	1.4956	2.83132	0.688607	2.39139	0	2.06627	2.94985	6.1055	2.91928	2.29915	1.7284	2.81397	6.67722	0.275717	5.69077	7.96215	0.25177	2.20528	2.03156	6.20526	0	5.72863	9.02134	7.16623	2.19339	5.63308	1.68632	2.25031	12.6415	4.11064	3.25543	2.86298	0	6.14657	3.97861	3.71935	0.022145	3.63164	5.08339	1.55932	4.81974	3.05011	2.68354	0.476507	1.8152	2.07574	1.20441	2.69822	1.56665	0.802563	5.14006	0.636062	0.730367	0.716135
SolyMTch03g099740.2	2.02251	2.62565	1.87616	2.43491	2.13972	1.85694	3.10352	3.89997	1.75297	3.29673	6.48617	5.07432	3.85331	2.34492	3.47965	5.9818	4.74832	4.9528	1.55204	1.67073	2.43969	2.33622	1.70833	1.63191	3.78924	5.36968	3.9673	6.22824	5.17867	5.74768	4.76841	3.6482	2.29554	1.38281	0.415754	0.917522	3.41896	2.79095	3.67103	2.99615	1.37032	4.07895	3.19266	2.82761	3.91967	3.712	3.2736	2.3215	3.33977	3.62196	2.30855	5.96079	5.80492	5.41115	7.56958	3.58585	8.22669	3.78142	2.29631	2.69816	2.62022	3.1419	3.7028	0.833456	2.34746	4.64968	3.67383	1.6023	1.81868	3.1154	3.39446	2.34797	2.52992	3.86834	3.76633	2.89449	1.10724	5.40432	2.63166	3.44253	3.94367
SolyMTch03g099740.3	1.04736	0.702615	1.07435	1.16626	1.49092	3.00079	0	1.80087	1.41771	2.58407	2.98344	0	0	1.49726	0.876532	1.87287	0.726847	0.420541	0.258365	0.462922	0.203032	0.179915	1.78564	0.201299	1.68662	1.09965	0.166074	0.80174	0	0	0	0	0.941437	2.716	2.47867	0.436578	0.643841	0	1.61322	3.11534	0	0.692149	0	2.52152	0	1.17828	2.71975	0	6.00717	0	0.311312	1.31959	1.6526	1.34058	0	0	1.0612	1.79438	0	0	0.633424	0.878826	1.3993	0.46344	0	1.23649	0	1.12029	1.31626	0.609176	1.26262	0.762272	0.209908	0.557951	0	0	0.494191	3.25702	0.295708	0.606352	0
SolyMTch03g099740.4	0.412669	0.450679	0.163964	0	0.345225	0.171902	0.21253	1.10343	0.791995	0.624938	1.9254	0.038288	1.35778	0.323712	0.343337	0.777626	0.660558	0.499717	0.308229	0.309302	0.507382	0.208798	0	0.066447	0.98757	0.547655	0.172619	0.663027	1.34463	0	0.239435	0	0.260447	0	0.284404	0	1.09197	0.460308	0.501631	1.71999	0.149441	1.77735	0.685442	0	0.131893	0.86401	0.305041	0	0.818132	1.06462	1.05276	1.48163	0.916319	0.906506	1.02346	0.591087	2.47277	1.1207	1.3155	0	0.555896	0.098667	0.867961	0.003817	0.611624	0.435955	0.69531	0.353218	0	0.652756	0.133464	0.330249	1.19219	0.507775	1.11921	1.94014	0.329431	0.060931	0.250435	0.549999	0.705373
SolyMTch03g082510.1	9.82346	7.08256	10.2013	3.00626	1.53726	5.22107	0.49149	2.12692	0.21369	11.7576	17.791	14.3189	3.12196	3.05727	3.12024	2.17724	0.325777	0.04497	6.24167	7.38483	1.58194	5.14773	0.257124	0.656507	0.126843	0	0.06879	26.4307	23.7957	22.7838	0.502312	1.58841	1.4205	1.09291	0.061913	1.10219	2.20232	1.02678	0.453945	0	0	1.24445	0	0	0.371373	0	0.02041	0	0.041055	0	0	0.052654	0.01777	0.272455	0	0	0	0	0.021661	0	0	0.021734	0	0	0.044195	0	0	0	0	3.72837	5.40687	5.85565	2.32773	1.65452	0.468992	2.49463	2.44381	0	0.330047	1.11814	0.8232
SolyMTch03g082530.1	0.031868	1.48055	0.002273	0	2.51105	0	0.013788	0.309342	0.187659	0	0.012636	0	0.005024	0	0.024218	0.72897	0	1.90821	0.013435	0	0	0	0	0	0	0.009867	0	0.091967	0.025613	0.411301	0.050749	2.77389	0	0	0.378326	0.480962	0	0	0.587614	0.323953	0	0	0.011135	0	1.28799	0	0.175813	0	0.618572	0.486156	0.186032	0	0.198801	0	0.075243	0	0.465364	0	0	0.382309	0.206065	0.251265	0.17643	0.044584	0	0	0	0	0.157099	0.884707	2.72899	0.086445	0.059273	5.56516	0.403735	0.018358	0.002649	0.19756	0.030045	0.028868	0.609408
SolyMTch03g082530.2	4.52851	0	4.10544	1.85926	3.26132	3.91322	5.17899	7.687	5.46811	1.77519	2.60334	1.10595	2.02561	2.09081	1.93752	1.72819	1.02359	0	1.3622	1.56263	1.03159	0.725057	0.661262	1.03592	1.83658	3.34584	1.10305	8.49842	2.94802	10.8154	3.11412	0	3.01024	0.294479	0	0	2.48234	1.92505	2.02032	8.43008	9.48555	2.36246	2.67633	0.612896	7.34023	1.37761	1.4065	1.93194	0	0	0	0.823138	0.170336	1.29588	1.3034	0.227798	0	0.723211	0.383494	0	0	0	0	0	0.432625	0.356399	0.339423	0.348745	0	4.34623	2.56353	5.55093	12.9795	7.36388	25.4494	4.88075	1.35986	0	3.62056	1.88601	9.95661
SolyMTch03g099770.2	0.056262	0.025625	0	0.10483	0.062803	0.129332	0.690076	0.408347	0.515228	0.014046	0	0	0	0.016084	0	0.117595	0.081904	0.04765	0	0	0	0	0	0	0.013722	0.050742	0.069067	0.149892	0	0.244889	0.051161	0	0.03365	0	0.019423	0	0.029304	0.027514	0.024802	0.016316	0	0.023794	0.013654	0	0.022739	0	0	0	0	0	0	0.061782	0	0.18641	0	0	0	0	0.045912	0	0	0	0	0	0	0	0	0	0	0.180757	0.219072	0.140447	0.117573	0.10267	0.383016	0.265144	0	0	0.146516	0.066536	0
SolyMTch03g099760.1	0.553742	0.075051	0.061754	0.988329	0.533936	1.02218	2.01311	1.61691	0.787201	0.02087	0.086501	0.110525	0.060611	0	0	0.210036	0.137589	0.145862	0.008327	0	0.015019	0.017424	0.011272	0.046375	0	0	0.066318	0.205357	0.118524	0.590193	0.133576	0.114604	0.197353	0.03055	0.060561	0	0.067134	0	0	0.040137	0	0.059079	0.068863	0	0	0.009932	0.008425	0	0.023511	0.009178	0	0	0	0.161818	0.007462	0	0	0	0.022342	0	0	0	0	0	0	0.009869	0	0.0086	0	1.71903	1.4944	1.01999	1.4643	1.35024	2.77624	0.386955	0.014263	0	0.210304	0.141307	0.046997
SolyMTch03g099770.1	3.68958	8.47067	6.3228	2.28168	4.69603	4.1177	5.8207	12.9403	11.4615	0.730581	0.668456	0.815122	0.867401	0.532476	0.362137	0.477143	2.43504	1.39111	0	0.344617	0.097702	0.318026	0.228813	0	0.976232	0.300678	1.16517	1.61041	1.45858	0	1.71721	1.96347	1.24415	0.557095	1.13362	0.879646	0.481874	1.07123	0.590731	0.139616	0	0.697275	0.02402	0	0.543835	0.19754	0.178585	0	0	0	0	0.716764	0	0.406898	0	0	0	0	0.085707	0	0	0	0	0	0	0	0	0	0	13.488	12.1864	14.8616	9.70855	12.1947	7.12882	4.45692	0	0	1.03683	2.7127	1.20186
SolyMTch03g113760.1	1.26317	1.19635	0.58475	0.19073	0.025837	0.089693	0.176553	0.299461	0	0	0	0	0	0	0	0	0	0	0	0	0	0	0	0	0	0	0	0.086767	0	0	0	0	0.031758	0	0	0	0	0	0	0	0	0	0.055396	0	0	0.021878	0	0	0.028322	0	0	0	0	0.970775	0	0	0	0	0.070926	0	0	0	0	0	0	0	0	0	0	3.69747	4.92333	5.73216	1.90058	1.85095	0.461767	0.639453	0	0	0.029005	0.300671	0
SolyMTch03g099780.2	0	0.181237	0	0	0	0	0	0.396116	0	0.831787	0	0.575952	0	0.230967	0.101527	0	0.277894	0	0	0	0	0	0.259463	0	0	0	0	1.05347	2.61774	1.54449	33.8197	17.2046	35.9885	0.48152	0	0.280726	0.533638	0.722756	0	1.02304	0	0.917509	0	0	0.391521	0.539589	0	0.434575	0.731151	0	0	0	0	0.376104	0	0	0.246965	0	0	0	0.574273	0.456247	0.585577	0	2.69325	0.310096	0.66886	0.344801	0.402955	0	0.206983	0.172446	0	0.340896	0.191983	0	0	0.435357	42.83	1.20907	0
SolyMTch03g099780.1	0.226996	0	0	0.326002	0	0.262056	0.210116	0.000414	0	0	0.784527	0	0	0	0.162648	0.28997	0.001242	0.248097	0.101914	0	0.251374	0.196381	0	0	0	0.131897	0.148087	0.927885	1.20107	0	23.0626	10.3246	11.4782	0	0	0.175017	0.981117	0	0.724467	0	0	0.368649	0.775235	0	0	0.450397	0.300625	0	0	0	0	0.438628	0.498392	0	0.443667	0	0.114691	0	0.47277	0.529513	0	0.152557	0	0.817662	2.21263	0	0.000244	0	0.309182	0.171514	0.138038	0.000345	0.193987	0	0	0.315995	0	0	29.4583	0	0
SolyMTch03g099780.3	0.118251	0.087113	0.292176	0	0.184631	0	0	0	0.109265	0.022291	0.023698	0	0.246531	0.070373	0.147358	0	0	0	0	0.226167	0	0	0	0.160582	0.35025	0.048421	0.110011	0.021742	0.031278	0.004351	1.67316	0	0.346677	0.02801	0.116448	0	0	0.00718	0	0	0.513204	0.059242	0	0.684798	0	0	0.221121	0.833485	0	0.311519	0.137051	0	0	0	0	0.384167	0	0.278236	0	0	0	0.025639	0	0	0.122233	0.519598	0.022033	0	0	0	0	0	0	0	0.001315	0	0.087622	0	11.8366	0.013127	0.231382
SolyMTch03g082540.1	0.235095	0	0.163493	0	0.098869	0	0	0	0	0.071554	0.369578	0	0.288334	0.439047	0.24141	0	0.057727	0.075267	0	0	0	0	0.056724	0	0	0	0.506279	1.78794	1.76867	0	0.275151	0	0.262021	0.182675	0.160986	0	0	0.197977	0.293711	0.085863	0	0	0.034578	0	0	0	0	0	0.204832	0	0	0	0.069457	0.592717	0.142479	0	0	0	0.110117	0	0	0.216836	0	0	0.083941	0.141744	0.131272	0.279662	0.244459	0.225602	0.430074	0.446762	0.496925	0.371812	0.634842	0.64933	0.556401	0.405844	1.21011	0.788845	0.2593
SolyMTch03g082550.1	0	0.344897	0.122062	0.207413	0.185901	0	0.05038	0.09451	0	0.079502	0.094116	0.092834	1.2934	0.474899	0.877226	0	1.39718	0	0	0.084837	0	0	0.122184	0.177083	0	0	0	0.438434	0.46487	0	0.070357	0	0.411479	0	0	0	0	0	0.054857	0	0	0	0	0	0	0	0.075248	0	0.081483	0.027609	0	0.096913	0	0.103941	0	0	0	0	0	0	0	0	0.095917	0	0.22095	0	0.084396	0.058595	0	0.672039	0.829428	1.20074	1.08316	1.04894	0.670845	0.062673	0.268972	0.061163	0.213543	0	0.482085
SolyMTch03g082560.1	0	0	0	0	0	0	0	0	0	0	0	0	0	0	0	0	0	0	0	0	0	0	0	0.86133	0	0	0.115433	0	0	0	0	0	0	0	0	0	0	0	0	0	0	0	0	0	0.771149	0	0	0	0	0	0	0	0	0	0	0	0	0	0	0.135919	0.027249	0	0	0.031287	0.123299	0	0	0	0	0	0	0	0.178907	0.020732	0	0	0	0.010412	0.121385	0	0
SolyMTch03g082560.2	0	0	0	0	0	0	0	0	0	0	0	0	0	0	0	0	0	0	0	0	0	0	0	0	0	0	0.004043	0	0	0	0	0	0	0	0	0	0	0	0	0	0	0	0	0	0	0	0	0	0	0	0	0	0	0	0	0	0	0	0	0	0	0	0	0	0	0	0	0	0	0	0	0	0	0	0.060232	0	0	0	0	0	0
SolyMTch03g082560.4	0	0	0	0	0	0	0	0	0	0	0	0	0	0	0.95511	0	0	0	0	0	0	0	0	0	0	0	0.024275	0	0	0	0	0	0	0	0	0	0	0	0	0	0	0	0.050617	0	0	0	0	0	0	0	0	0	0	0	0	0	0	0	0	0	0	0	0	0	0	0	0	0	0	0	0	0	0	0	0	0	0	0	0	0	0
SolyMTch03g082560.5	0	0	0	0	0	0	0	0.406372	0	0	0	0	0	0.418778	0	1.87697	0	0	1.17004	2.83359	1.05086	0	0	0.478851	0	1.13388	0.838384	0	0	0	0.174131	0	0	0	0	0	0	0	0	0	0	0	0	0	0	0	0	0	0	0	0	0	0	0	0	0	0	0	0	0	0	0	0	0	0	0	0	0	0	0	0	0	0	0	0	0	0	0	0	0	0
SolyMTch03g082560.6	0.361832	0	0	0	0.322425	0.07155	0	0	0.181589	0	0.114533	0.570748	0.44217	0.739585	0.106884	0.362966	0.151859	0.633067	0.864763	0.517979	0	0.391262	1.17769	0.110107	0.254743	0.130522	0.750702	0.686892	0.606525	2.96514	0.111844	0	0.341856	0.199817	0	0	0.734591	0	0.339258	0.181281	0	0	0	0	0.125264	0	0	0	0	0	0	0.289117	0	0.257336	0	0	0	0	0	0.186975	0.006337	0	0	0.012791	0.07273	0	0	0.135124	0	0	0.217316	0	0.121982	0.167018	0	0	0	0.089937	0.02801	0	0
SolyMTch03g082560.3	0.379695	0.691855	0.433428	0.474427	0.308338	0.824324	0.612346	0.680185	0.392952	1.21049	1.4028	0.994724	1.11707	0.299167	0	1.36675	1.66833	1.52285	2.91633	1.5457	1.96458	3.09387	1.23226	0.852575	3.07371	1.35687	1.11149	1.63967	1.96531	0.210904	0.727735	0.559501	1.22413	0.136912	0.313377	0.385415	0.928736	1.28859	1.22447	1.52971	1.48197	1.68526	1.32161	0.466739	0.629937	0.640352	0.511322	0.471358	0.658115	0.211218	0.080382	0.672911	0.803482	0.748215	0.838525	0.271585	0.595469	0.427307	0.152734	0	0.228364	0.194522	0.145262	0	0.471196	0.38321	0.320844	0.395878	0.306754	0.622759	0.695796	0.78413	0.500673	0.589704	1.03227	0.552767	1.69205	0.640843	0.701965	1.86436	1.59455
SolyMTch03g082570.1	0.33909	0.907015	0.173459	0.512851	0.235832	0.18492	0.976801	0.413792	0	0.715309	0.781269	1.02863	2.74955	3.8411	3.4364	0	1.73315	0	0	0	0.106778	0.672585	0.341394	1.15927	0	0	0	1.51876	1.39555	2.91416	0.218671	0	0.164495	0.168649	0.255945	0.634638	0	0	0.113125	0	0	0.058951	0	0	0	0.057516	0	0	0.053681	0	0	0	0	0.195439	0	0	0.06225	0.081639	0	0	0	0.094731	0	0.019522	0.744019	0.204833	0	0	0	2.9099	3.11913	4.71479	3.9502	3.69659	1.43664	0	0.624554	0	0.847626	0.158768	2.2191
SolyMTch03g113770.1	0.084737	0.237537	0.199416	0	0.096375	0.084037	0.11335	0.283125	0.093655	0	0	0	0	0.017139	0	0.976709	0.036134	0.224383	0.041784	0.138052	0.28697	0.203997	0.273097	0.093368	1.05472	0.094096	0.970819	0	0.006358	0	0.031552	0.105817	0	0	0	0	0	0.013653	0.019594	0.005729	0.097279	0	0.028035	0.066648	0.029161	0	0	0	0	0	0	0	0	0	0	0	0	0	0	0	0	0	0	0	0	0	0	0	0	0.184101	0.354667	0.19096	0.59157	0.32148	0.243515	0.09073	0.129826	0	0.063269	0.007871	0.02409
SolyMTch03g113790.1	0.267866	0.357453	0.570242	0.260145	0.82527	0.65832	1.35326	1.31218	0.287757	0.149057	0.015834	0.027357	0.305497	0.643614	0.345292	1.45952	0.266914	0.642074	0	0.030253	0.054027	0.140315	0.148328	0.026205	1.35566	1.86381	0.612995	0.293191	0.061321	0.40091	5.53634	2.87209	2.4103	0	0	0.079394	0	0	0.061953	0.218155	0.340276	0.04153	0.651024	0.736314	0.180824	2.87517	2.04276	0.783867	0.862127	0.222907	0	0.064242	0.256724	0	0.755434	0.221316	0.295584	1.07213	0.2627	0.202079	0.07616	0.266407	0.037709	0.084626	0.204217	0.219942	0.40626	0.135529	0.042566	1.03515	1.80841	1.31472	2.05323	2.84675	2.2449	0.100859	0.017712	0.261374	3.66316	0.653864	0.232942
SolyMTch03g113800.1	0.320847	0.382265	0.341747	1.21072	2.10289	1.73715	1.33195	4.31907	0.467118	0	0	0	0	0.043448	0	0	0.037546	0	0	0	0	0.037044	0.07637	0.152719	0.142929	0	0	0.028854	1.08927	0	0.224274	0	0.044499	0	0	0	0	0	0	0.035151	0	0	0.027189	0	0.067509	0	0	0	0	0	0	0	0	0	0	0	0	0	0	0	0.047583	0	0	0	0	0	0	0	0	5.09501	5.51581	4.55033	4.15824	5.99327	3.70809	0.028588	0	0	0.221672	0.132909	0
SolyMTch03g082590.1	0.002329	0.001074	0	0.069324	0	0	0	0	0	0.185323	0.386942	0.247926	0.069604	0.090057	0.283044	0.026195	0	0	0.063074	0.027371	0.013887	0	0.112824	0.086456	0.151864	0.120381	0.006911	0.020779	0.18649	0	0.545312	0.308816	0.284938	0	0	0.019144	0.080553	0.079141	0.025122	0	0	0.04734	0.02426	0	0	0	0.015558	0	0	0	0	0	0	0	0	0	0	0	0	0	0	0	0	0	0	0	0	0	0	9.90482	8.57965	8.43644	0.070277	0.084477	0.062197	0	0.016208	0	0.279943	0.076129	0.042134
SolyMTch03g099800.3	0.781116	1.99509	1.00287	0.120768	1.20976	0.557122	1.77701	1.45858	0.676691	0.749185	1.05722	1.25595	0.890197	0.883393	1.86135	0.785595	0.984386	1.20102	1.10271	0.638844	0.163431	0.663072	1.26836	1.86347	0.652731	0.862923	1.31849	1.94609	1.85336	2.93316	0.95143	1.23371	2.08441	0.320075	0.562342	0	1.13148	1.07408	0.752934	1.35458	1.42331	1.43464	1.20104	0	1.76221	1.53455	1.74116	3.36544	1.21308	0.609793	0.827512	2.17759	1.4653	2.17934	2.32122	1.47856	1.72417	1.18914	1.33456	2.10293	0.672768	0.437409	0.626788	0.515555	0.91153	1.2855	0.346876	0.568571	0.326742	0.391243	0.308835	0.450988	0.292353	0.318615	0.482389	0.649553	0.159384	0.444971	0.308965	0.306889	0.372911
SolyMTch03g099800.2	0.57775	1.05706	0.882031	1.86208	2.21717	1.01649	1.90179	1.57993	1.6881	0.32939	0.946695	0	0.458631	1.18612	0.720017	1.10516	1.93681	1.73837	1.3866	0.989443	0.351933	1.92142	1.14978	0.802154	0.406748	3.02449	2.21883	1.35191	1.52751	4.07811	1.11898	0.554908	2.19591	0.567588	0.737086	1.86563	2.85881	0.805452	0.723699	2.28054	1.83266	1.95359	2.09202	1.48675	1.44424	2.79193	2.03033	1.76213	1.62906	0.458249	1.29049	0.499512	0.844189	2.01793	1.123	1.74179	3.23781	0.752819	1.71242	6.87936	0.882545	1.25097	1.21412	0.770173	0.291636	1.53458	0.338134	0.977301	1.23385	0.565883	0.251218	0.674615	0.774507	0.573413	0.472663	0.346411	0.466162	0.40984	0.251493	0.505839	0.70085
SolyMTch03g099800.1	0.71619	0.68252	0.502294	0.718784	0.874056	0.565704	1.75405	0.963737	0.921045	0.334349	0.757219	0	1.28272	1.15758	1.12805	0.749074	1.05628	0.634658	0.416248	0.450441	0.372094	0.995153	0.388794	0.461578	0.531716	0.556957	1.01832	0.939288	1.0868	2.61517	0.816646	0.388333	1.23725	0.264184	0.363671	0	0.893359	0.289229	0.488274	0.900807	1.96981	0.87575	1.05379	0	0.606823	1.29672	1.05096	1.35376	0.880447	0.587077	0.776965	0.795338	1.20154	1.4371	1.90916	1.63774	1.51507	0.974235	0.800172	1.26501	0.557266	0.512212	0.38577	0.414913	0.939771	1.03733	0.241195	0.473932	0.261956	0.258196	0.338233	0.28247	0.300707	0.286724	0.328271	0.642686	0.13123	0.801455	0.241187	0.235254	0.378671
SolyMTch03g099800.4	1.12363	2.03152	1.39973	0.279046	0.601306	0.414117	1.25984	1.65732	1.10694	0.365488	1.08666	0.261287	0.546095	0.492759	0.222889	1.10881	1.57531	0.925425	0.253753	0.775434	0.398145	0.447351	0.17837	0.746857	1.01484	1.36433	0.821406	1.42815	1.04071	0	0.716869	2.16582	0.285099	0.6075	0.762568	1.54004	1.48339	0.641311	0.839516	1.52503	1.18693	0.442648	1.06852	0.711569	1.03244	1.73307	0.818132	0	0.934003	0.201419	0.731826	1.0785	1.04641	1.7995	1.53187	1.30415	2.471	0.886312	1.26533	0.971566	0.936926	0.622949	0.877108	0.915372	1.07052	1.32737	0.71387	0.67835	0.934103	0.603945	0.362292	1.27547	0.434199	0.434456	0.391442	0.738686	0.037106	0.550847	0.367176	0.422163	0.680385
SolyMTch03g099800.5	1.00577	0.92697	0.512019	0.25355	0.486099	0.407373	1.2904	1.13597	0.675842	0.285384	0.826115	0	0.455111	0.507959	0.229699	0.841076	0.956679	0.6664	0.257608	0.591468	0.33877	0.405571	0.181736	0.638087	0.310786	0.587	0.873145	0.977081	1.19613	0	0.544275	0.702154	0.241726	0.551619	0.766484	1.6306	1.02815	0.440159	0.522322	0.741512	1.41098	0.342559	1.15583	0	0.609714	1.45353	0.616648	0	0.632082	0.172637	0.654458	0.431085	0.553409	0.978725	0.659317	1.41436	0.990286	0.701293	0.696803	0.955256	0.598901	0.747773	0.616058	0.753195	0.536797	0.931044	0.386777	0.518124	0.789219	0.370063	0.278612	0.446037	0.397976	0.367256	0.257227	0.788176	0	0.385772	0.485545	0.325209	0.353687
SolyMTch03g099800.7	11.2061	9.61148	12.4788	22.6987	10.5181	21.8719	25.382	9.05912	10.5227	15.3938	5.74009	29.9364	15.2219	11.0852	13.6476	6.17381	7.79021	8.77701	7.66204	11.2987	11.3419	11.6522	10.4089	11.4757	19.5708	9.5697	9.27519	12.4367	9.20967	14.1654	10.6946	13.4534	10.7821	9.74642	11.6337	11.5955	9.66114	8.9696	7.03344	8.5809	8.46086	10.0303	9.10075	8.36563	9.5532	7.97866	7.76014	9.30325	7.855	7.55955	8.02546	3.9015	3.07167	8.72774	2.27918	8.7259	4.36226	3.05106	6.19917	2.5076	7.8289	8.7466	6.26367	6.1679	12.4325	10.1829	7.69835	6.70295	10.6598	1.23912	1.31854	2.45629	2.10651	3.14571	2.63566	1.74468	1.29737	0.775768	2.8238	1.42548	2.84865
SolyMTch03g099800.6	11.6221	6.02683	5.13697	2.81771	10.6479	10.476	6.69542	8.74646	8.32457	8.15766	16.079	8.84212	6.40545	7.26999	8.92263	22.2273	12.9141	20.1188	5.86001	11.756	6.74491	6.58528	5.03498	4.89147	16.5793	21.3663	7.3527	20.3654	21.6838	15.8053	9.48275	13.7624	14.271	6.94883	4.44027	8.23672	9.79906	11.879	19.557	16.6808	14.0563	14.5771	11.885	13.1373	10.6808	8.60914	13.3931	8.77252	12.3688	14.2624	12.9475	23.5178	26.0132	17.1053	23.5821	13.2196	16.139	14.1352	10.2221	5.57143	12.6344	13.1101	11.5126	6.66218	10.1411	5.2854	10.639	10.1805	9.04919	4.11226	5.67158	2.51719	5.55068	5.10611	6.4448	4.46988	1.62654	11.2805	5.61874	8.15604	4.69478
SolyMTch03g082600.1	7.74794	10.1223	9.02364	6.39674	6.02541	8.26587	7.37181	7.38364	4.76814	8.90167	11.51	14.988	8.45215	8.3267	9.84082	6.9448	7.77684	7.03913	4.27906	6.32595	5.52257	4.64316	4.36954	5.59089	7.6336	7.53811	4.09505	8.3234	7.49902	7.14966	5.13468	8.09457	6.37594	11.4369	9.69861	14.3788	13.5873	11.9381	11.5879	7.16209	8.13427	13.3411	5.91362	11.0348	10.4887	10.9284	11.0882	9.88064	9.22422	6.50629	8.15055	12.3964	11.5112	8.3514	7.08386	12.2371	12.0561	8.10675	8.17662	7.38656	10.6133	9.32839	9.71271	9.44772	9.8492	7.86074	8.60035	7.27785	7.39602	5.09756	5.97102	5.91233	5.86431	6.37888	5.52981	6.94403	1.93002	11.6684	3.81124	10.4326	5.2568
SolyMTch03g082610.1	4.62335	36.5571	13.95	13.1069	17.0666	14.7157	2.63158	9.5136	2.68627	4.14541	2.08363	2.47088	1.92316	3.36045	2.78245	3.94864	3.09374	4.67801	3.78876	2.72467	3.38812	6.20486	3.8255	3.91711	3.0066	0	1.91618	13.4641	12.4536	11.0613	6.48359	16.2184	8.3507	3.16684	1.4781	6.33005	7.45931	5.58454	4.34304	2.79199	3.60798	5.48343	2.87951	1.95524	4.84672	1.38292	1.57408	1.6175	1.17063	0	0.402937	8.17226	7.54677	10.2041	5.1608	2.32563	7.64397	3.9695	4.33253	2.53964	0.307844	0.424442	0.210949	0.197702	0.584508	0.630113	0.549295	0.193326	0.020364	5.84919	3.31881	4.30531	7.78415	5.80548	2.22748	5.50364	1.95792	4.24493	4.24832	7.40819	3.34223
SolyMTch03g082610.2	0.613178	7.76027	3.79457	0.142451	10.7755	3.12117	1.81775	8.96344	0.487038	0.863469	1.36393	1.95717	3.95962	2.75102	6.7353	0.361634	0.826493	0.804752	0.622653	1.39787	0.704641	1.8066	0	4.30973	0	1.02326	0.400941	10.3962	10.6381	1.86663	4.23003	4.06207	4.28347	0.224556	0.046338	0.83264	2.80713	1.16441	0.554628	0.63764	0	1.77338	1.28167	0	2.2502	0.046137	0.162441	0.037862	0	0	0.035917	0	2.96475	4.77276	1.80911	0.806846	2.10517	0.261948	1.1877	0.389225	0.1522	0.084498	0	0.049128	0.216344	0.111467	0.092209	0.06359	0.041211	2.05884	2.60683	3.07232	4.79059	4.72046	1.70598	2.92993	0.485631	0.47636	2.31221	1.96063	2.45399
SolyMTch03g082610.3	1.15215	0	5.82607	0.222972	4.75371	0	0	6.34039	0	0	0	0	1.65778	0	0	0	0	0	0	0.671553	0	0	1.66602	0	0.621131	0	0.417138	2.8704	0	3.28086	0	0	2.9335	0.05981	0	0.839511	1.57001	1.75481	0.807733	0	0.388459	1.28508	0	0	0	0.029486	0.059085	0.234336	0.003919	0.446058	0	1.16402	0	0	1.91162	0	0	0	0	0.268359	0.051131	0.098735	0	0	0	0	0.044376	0	0	2.90408	0.956798	0	0	0	0	1.84423	0.464871	0	0	2.67195	3.69738
SolyMTch03g099810.2	11.8322	10.4206	11.8021	10.7115	11.5109	9.25853	12.6959	9.85574	8.72349	11.3302	9.5585	13.5872	8.36952	10.533	7.58793	9.91093	9.36162	16.538	4.74612	6.63542	6.81852	5.41611	7.44211	3.29833	10.7289	9.53875	7.3661	6.63826	6.16322	11.9364	14.4872	12.4577	12.1159	4.68176	7.29851	2.96279	8.89591	8.47979	7.47374	5.7324	5.70681	8.03103	8.95815	11.0533	9.0769	16.4901	6.84195	11.5301	6.52215	7.01634	15.6048	12.5295	9.7305	4.19909	6.57804	6.89441	8.20554	6.83456	5.46459	1.46873	6.21625	6.4749	8.45772	8.33165	16.0005	3.66631	11.5706	6.149	6.62625	9.05766	9.49132	7.1057	10.5548	9.87742	11.1181	4.03934	2.52305	8.0263	6.94673	10.004	11.0291
SolyMTch03g099810.1	1.15662	1.413	1.92081	0	0.73085	1.69976	2.11301	2.87036	2.57703	2.38884	4.75415	3.59385	4.64974	1.91649	7.37949	4.60712	4.27107	2.16149	1.03264	0.51472	1.72062	1.99294	0.585732	5.27868	1.89781	5.0676	11.3379	7.81367	8.33231	3.98011	4.93299	10.9672	5.31263	5.29685	1.87449	5.57407	4.80469	2.39143	2.17925	9.64047	8.68646	3.86974	2.17321	3.74676	2.42007	4.12784	13.705	9.79235	18.3021	20.558	5.66415	5.4956	11.1274	12.5891	9.79927	12.9885	14.3039	7.74972	7.80685	18.6963	15.471	21.3974	14.7179	3.40891	3.29589	16.3674	12.1927	12.7429	13.3675	1.71301	1.78616	2.87581	1.15361	1.57591	1.47137	4.78952	0.744491	5.36158	3.5451	1.42932	2.15871
SolyMTch03g099810.3	0.944173	3.29223	0.086349	0.593043	0.253573	0.236434	0.184164	3.02866	0.185161	0.480621	3.97392	0.150895	2.85494	0.236834	0.235165	0.695729	3.579	1.10071	0.156564	0.047245	0.541887	0.039745	1.11834	0.351529	2.55859	1.38807	0.092752	0.341793	2.7566	0.507722	0.077153	1.40093	1.12953	0.283146	0.093004	3.2026	1.84061	0.556716	1.31339	0.248058	0.498288	4.73584	2.39688	2.36319	2.21783	1.54149	0.534096	0.755619	2.50873	0.058841	0.149673	4.18829	4.72565	2.36486	1.79936	0.514851	0.126107	0.646101	0.2991	1.12773	2.1756	0.134	0.189753	3.0024	3.20412	0.520776	0.335858	0.88707	0.294991	0.133569	0.465557	1.72746	1.43346	2.61938	0.144387	5.37849	1.28078	1.76056	1.67019	0.118153	0.219875
SolyMTch03g099830.3	0.070181	0.107177	0	0	0	2.72861	0	0.278341	0.136896	0.142375	0.118501	1.40523	1.11029	3.83341	0	2.46981	3.23102	0.232514	0.254051	0.117275	0.121372	0	0.677922	0	0.205751	0	1.79127	0	0.288657	0	0.115754	0	0.599725	0	0.085722	0	0	0.095534	0.053926	0.067825	0	0.146728	1.74793	0	1.0514	0.183346	0.08614	0	0.204208	0	0	2.68419	2.01667	0.304316	0.561075	0.494237	0.421185	1.4757	3.07014	0	3.52923	0.116037	0.062271	0	3.78684	0.21437	0.059415	2.94776	1.7433	0	3.85685	0	0.933168	0.265962	1.54826	0.273885	0.137054	4.44352	5.5275	0.308322	0.653364
SolyMTch03g099830.4	0	0.008136	0	0	0	0	1.16453	1.36596	0.599882	0	0	0	0	0	0	0	0	0	0	0	0	2.44856	0	0	0	0	0.774969	0	0	0	0.744488	0	0	0	0.923478	0	0	0	0	0	0	0.394639	0	0	0	0	0	0	2.59102	0	0	0	0	0	0	0	0	1.09112	0	0	0	1.3258	0	0	1.1302	0	1.25023	0	0	0	0.070341	0	0	0	0	0	0	0	0.205486	0	1.40402
SolyMTch03g099830.6	0	0	0	0.017913	2.75095	0	0	0	0.009649	0	0	0	0	0.290959	0	0	0	0	0	0	0	0	0	0.136153	0	0	0.013252	0.009605	0	0	0	0	0	0	0	0	0	0	0	0	0	0	0	0	0	0	0	0	0	0	0	0.005581	0	0	1.14023	0	0.145524	0	0	0	0	0	0	0	0	0	0	0	0	0.053676	0.029742	0.043541	0.044444	0.010155	0.064729	0.016709	0.013782	0.031225	0.014529	0.025204	0.049651
SolyMTch03g099830.8	0	4.07262	0	0	0	0	0	0	0	0	0	0	0	0	0	0	1.96474	0	0	0	0	0	0	0	0	2.02614	0	0	0	0	0	0	0	0	0	0	0	0	0	0	0	0	0	0	0	0	0	0	0	0	0	0	0	0	0	0	0	0	0	11.6001	0	0	0	0	0	0	0	0	0	0	0.627244	0	0	0	0	0	0	0	0	0	0
SolyMTch03g082620.1	0.309838	0.048374	0.018676	0.058881	0.046833	0	0.376156	0	0.228417	0.453518	0.893045	1.02226	0.156342	0.331394	0.205749	0.010994	0.155685	0.148326	0.363847	0.612451	0.187442	0.118569	0.677958	0.522939	0.107179	0	0.272515	0.604383	0.517708	0.56889	0.180303	0	0.14192	0	0	0.122919	0.095984	0	0.020927	0	0	0.003529	0.023977	0.046972	0	0.061095	0	0.05537	0	0.102368	0.015394	0	0	0.208851	0.276424	0	0.062815	0.031437	0.055564	0.276223	0.014379	0	0.109549	0	0.113047	0.010368	0	0.055298	0	0.253929	0.678433	0.392669	0.863134	0.484525	0.213077	0	0.319345	0.638412	1.08373	1.06993	0.610915
SolyMTch03g082620.2	0.231942	0.015789	0.314273	0.056346	0.09059	0.131408	0	0	0	0.996623	0.586066	0.973146	0.564838	0.673157	1.14761	0.349463	0	0.382908	0.153307	0.368854	0.836324	0.798834	0.489656	1.08152	0.059436	0.285112	0.000519	0.465275	0.378866	0	0	0.485113	0	0	0.037292	0.026908	0.152386	0.251806	0.348893	0.043561	0	0.034698	0.140557	0	0.209718	0	0.061351	0.013708	0.152731	0	0.032878	0.290711	0.129857	0	0	0.039263	0	0	0.027897	0	0.071443	0.061605	0	0.042688	0	0.025774	0	0	0.086451	0.198776	0.040926	0.105183	0.098879	0.790277	1.55892	0.364114	0.273945	0	0	0	0.61383
SolyMTch03g082620.3	0.113915	0.554115	0.114985	0.362411	0.423825	0.17482	0	0.307062	0	0.412799	0.327631	1.16461	0.813205	0.969443	0.477175	0.162633	0.668638	0.104403	0.136151	0.210531	1.43194	1.32397	1.5275	1.34921	0.456407	0	0.09003	0.754323	1.19583	0.335829	0.319447	0.078063	0.200062	0	0	0	0.157809	0	0.022815	0.174889	0.561853	0.21716	0.256505	0	0	0.203446	0.179485	0	0	0	0	0	0	0	0	0	0.299857	0.141783	0.054227	0	0.030053	0.097953	0	0	0	0.076771	0.063669	0.079996	0	0.683469	0.647672	0.775297	1.06957	0.521452	0.745139	1.43333	0.351665	0	0	0	1.12904
SolyMTch03g099820.1	5.35313	3.29386	7.41814	7.59833	5.17364	5.3324	6.33728	5.25861	3.27659	9.73777	9.50096	2.22662	6.86635	5.57148	7.46568	7.45872	3.29574	6.8885	3.06559	6.84412	6.39976	3.25252	3.72093	3.49375	12.0849	5.23244	6.32625	6.24331	10.5686	6.08137	6.81084	7.42666	5.04805	4.3929	2.72132	4.047	6.90297	6.82345	9.64044	7.30501	10.8603	8.26449	5.94588	4.03125	7.27502	7.50483	7.01735	5.7301	3.39798	6.22041	5.94867	3.88041	5.54569	4.7691	11.1049	4.33879	6.39109	6.31256	2.08453	2.57354	3.0124	3.65853	7.88095	1.78574	2.38237	5.73571	1.10141	3.58156	4.2066	2.98753	4.52203	7.86938	8.58692	8.82431	8.71258	4.27973	3.51078	6.1198	2.31335	9.4773	12.1182
SolyMTch03g099830.1	0.187959	0.56352	0.021729	0.023139	0.027795	0.019086	0.093365	0.136206	0.433854	0.005785	0.054261	0.023174	0.254918	0.204896	0.116312	0.014267	0.400046	0.014565	0.041726	0.006306	0.061746	0.025838	0.078579	0.435119	0.005999	0.01662	0.018491	0.021289	0.071491	0.445441	0.2389	0.028335	0.176046	0.065103	0.173822	0.256467	0.182975	0.583222	0.192138	0.292587	0.017942	0.092341	0.162494	0.002794	0.599481	0.250057	0.144007	0.069898	0.118934	0.025889	0.025462	0.017793	0.030119	0.143336	0.208756	0.021301	0.023262	0.020654	0.056696	0.014844	0.011771	0.100548	0.004856	0.046965	0.0829	0.074176	0.039565	0.002652	0.023256	0.10468	0.242505	0.287894	0.087973	0.135416	0.228833	0.328334	0.01906	0.029768	0.441801	0.158253	0.253692
SolyMTch03g099830.2	0	0.354067	1.00364	0	0.2265	0	0.128188	5.92502	0.39703	0.115099	1.87362	0	1.28487	0	0.218386	0	1.87987	1.55971	0	0.23691	0	0	3.5738	1.64945	2.22435	0.976511	0.014197	0.645785	2.22446	0	0.744898	0	0	0.130595	0.231902	1.76808	1.2965	2.36761	0.121938	1.4074	0	2.32789	0.627698	0.244062	4.14984	1.35247	1.63091	5.38618	0	0.636757	3.71245	0.880078	4.91428	1.4349	0.009528	5.16675	2.24361	1.34141	5.48133	0	3.01772	4.60875	0.056684	2.10826	0.478095	1.16461	2.05919	0.656081	0.055577	2.95176	0.879885	0.142546	0.442824	0.967441	0.142181	6.91311	0.05805	3.32359	1.70719	0.226217	0.203827
SolyMTch03g099830.5	0.024677	2.19068	1.40898	0.118652	0.661854	1.19004	2.64687	0.205264	3.33356	0.081179	0.108643	1.45629	0.262905	4.27609	3.02379	3.49669	0.201525	0.075954	1.81014	0.014484	0	4.53691	0.064823	3.79645	0.141176	7.44975	0.069216	2.6401	0.160116	0.173605	0.041472	0.336851	3.20277	0.237104	0	0	1.19219	0.085663	0.009783	0.063089	0	0.074949	0.033926	0	0.093861	0.086281	0.075501	0	0.128529	1.56078	0.194068	2.78142	0.231693	0.173595	0.258346	0	0.388615	0.198773	1.95415	0	0.134563	0.104869	0.032404	3.26966	0.047398	0.132616	0.01704	0.711986	0.181468	2.42781	0.291898	2.31091	0.732427	1.56679	0.950693	0.243078	0	1.03945	0.290486	0.318225	0.534845
SolyMTch03g099830.7	5.8846	3.42087	0.304743	0.829918	5.1018	2.99276	0.098997	0.793021	3.25209	0	0.728425	0.229406	3.89059	0.941749	0.714352	0.455565	0.261177	1.72434	2.26465	0.039061	0.028744	0.339807	0.108179	0.19931	0.036216	0.123918	0.281034	2.63903	0.65112	1.14883	0.50429	0.050015	0.468493	0	0.249166	0.216624	0.154548	0.96437	0.134083	0.023248	0	0	0.1212	0	0.543491	0.183063	2.13437	0.243915	0.322428	0.325905	0.772438	0.231683	0.57659	4.16435	0.892884	0	1.04298	0.179194	0.375337	0.377906	0.2927	0.470243	0.422748	0.893688	1.84455	0.318939	1.07356	0.541417	0.767401	4.78509	2.73465	1.51445	2.78161	1.24993	1.63393	0.632486	0.326989	1.56988	0.694169	0.985765	1.06669
SolyMTch03g099830.9	0.324963	0.310151	0.097539	0.120307	0.129866	0.112777	4.46944	3.08179	4.06875	0.730886	0.432484	5.31954	3.7118	0.541816	3.3635	3.81216	9.34371	0.182444	0.181261	0.10187	0.092303	0.086983	0.07914	0.312754	0.126341	0.194528	0.077593	4.76632	4.69531	7.36467	0.094199	3.82122	0.188775	0.248228	0.380695	0.161235	2.52803	0.314064	0.251043	6.26257	0.640217	0.549319	3.8419	3.98843	0.654376	0.254336	0.602002	3.98058	8.43252	0.147669	0.289641	3.63347	0.482972	0.496442	6.29532	4.86659	0.572278	0.144003	0.341735	9.14756	0.488113	0.648368	0.376178	1.15883	0.395678	0.716569	5.21984	0.222286	0.802846	0.382262	0.390744	0.421974	0.167989	0.222204	0.264937	0.111867	0.30657	0.276082	0.183743	0.142674	0.137368
SolyMTch03g082630.1	6.45026	4.38454	5.29502	5.0212	3.828	9.46182	1.70572	1.34901	1.27175	4.68774	3.03078	2.12329	3.0083	3.09188	2.25149	1.62451	0.294453	0	1.21749	1.19419	0.457199	3.33041	2.10226	0.388362	1.90663	0.401213	0.318103	4.25486	2.99359	12.8024	0.833868	6.10624	0.881994	0.357631	0.422165	0.792823	2.76321	3.60353	1.9668	0	1.56862	2.44791	0.044831	0	0.709537	0.005683	0	0	0.615103	0.082901	0.031188	0	0.070466	2.53028	0	0.114308	0	0.180053	0.870721	0	0	0.097379	0	0.002191	0	0	0	0	0.212362	1.20747	1.62291	0.660509	1.18527	1.61775	0.640178	0.348962	0.451377	0	0.597139	0.910969	1.52371
SolyMTch03g082630.2	11.9159	6.58518	7.65178	4.9103	3.93603	0	1.24605	3.76247	1.99536	9.6719	8.55513	4.07583	1.50175	0.315288	1.29166	0	1.34167	1.20259	4.6703	3.63218	1.96388	0	0.466938	1.05742	0	0.584889	1.73809	12.6645	12.9095	0	1.81453	0	1.78998	2.71099	0.82148	5.53506	5.3114	4.87687	2.62237	0.397584	0	4.0406	1.22143	1.15443	2.2317	0.897246	0	1.03653	0	0.024328	0.45088	0	0.017153	1.25331	0	0.045531	0.097825	0.029724	0	0	0.243535	0.023021	0	1.35981	0	0	0	0	0	3.80803	3.69559	4.56144	1.81858	1.16644	1.22861	3.92496	0.959307	0	0.791687	2.11742	0.011976
SolyMTch03g082630.3	0.022884	0.379156	0.325961	0	0.214078	5.44027	0	0.031668	0	0.238807	0.125764	0.305259	0	0.008048	0.005784	0.02275	0	0	0.057669	0	0.02182	0.19138	0	0	0.533028	0	0.011061	0.55012	0.188499	2.15869	0	0	0	0.065684	0	0	0.411007	0.358892	0.027017	0.088189	0	0	0	0	0	0	0.475019	0	0	0	0	0.494968	0	0.229586	0.05162	0	0	0	0.056867	0	0	0	0.132622	0	0.238294	0.426853	0.114396	0.042691	0	0.033272	0.323539	0.251484	0.272251	0.162848	0	0	0.23705	0.164446	0.030979	0.074169	0
SolyMTch03g082640.1	5.57096	5.0224	5.71945	5.77319	1.62216	6.34895	7.40294	3.79842	3.36106	3.24574	2.63148	3.80586	3.19946	2.08773	3.36371	6.5884	2.16741	6.64578	1.61007	4.13381	1.53574	5.41363	4.81835	4.59439	6.22084	3.75622	6.03303	4.08373	2.28886	4.72991	2.20266	5.57811	2.8694	2.49015	2.45423	1.11269	3.18497	0.815988	3.27452	2.01906	0.14516	4.19409	2.48676	2.22099	3.7615	1.88773	2.09711	3.75231	1.71814	1.8097	3.94213	4.16433	5.13603	3.63375	4.33359	4.12349	6.56437	5.8065	4.24804	2.0054	1.90136	3.23411	1.40406	1.62006	2.00667	1.38129	1.37027	2.51803	4.18451	2.02371	3.18871	2.77695	3.66817	3.34504	4.41296	2.78084	0.751975	3.0833	3.98626	1.73521	1.95208
SolyMTch03g082640.2	9.03908	10.1258	7.6708	7.88277	15.3167	8.19127	10.2149	16.0787	15.803	8.67986	10.6616	6.75073	13.3413	14.5152	13.0095	8.86464	15.6556	7.60566	5.60193	5.5123	7.62254	6.25127	6.09264	6.3193	8.26544	11.7268	5.76162	12.9569	13.7019	8.52556	8.83742	8.62766	7.7448	7.85848	9.10824	8.75666	7.12321	8.6096	8.07789	13.7852	14.5897	8.15368	13.3942	14.0646	9.21584	11.5699	10.2431	8.77039	13.0345	13.1567	6.5444	12.9577	12.9991	12.6849	16.1581	19.1066	11.986	17.1501	18.1243	18.0696	12.5641	11.3708	12.4674	12.762	10.6193	12.5098	12.2767	11.3805	8.42155	13.2252	13.1853	12.7983	14.4442	14.0456	15.09	14.4782	5.22721	14.0164	4.83837	10.5425	11.1974
SolyMTch03g099840.1	21.5472	12.8691	10.5874	16.5493	5.37681	21.0162	4.18661	3.24696	1.74425	2.96189	4.28893	6.04561	6.96364	6.06344	5.63794	4.76658	10.6942	11.8154	14.379	25.0347	23.1131	33.8489	63.2829	27.0064	23.8197	3.99146	36.1654	1.68528	1.27968	2.01963	5.55841	7.39956	6.7722	1.11007	3.71932	0.735695	2.33067	2.96406	0.601296	2.62994	4.15557	2.4185	0.641488	5.2175	1.72761	7.08301	4.49238	1.21733	2.90109	2.24302	5.77016	0.822822	2.06844	0.650254	0.10585	0.803214	0.863698	0.233798	0.223681	2.84517	2.25043	1.06114	3.33432	1.10763	2.67279	0.666145	1.94717	2.70912	3.02237	13.6396	13.7632	15.7826	7.50863	6.67837	2.10094	11.1973	5.41666	2.62419	2.44645	5.78153	24.5827
SolyMTch03g099850.1	21.8652	24.1118	28.566	21.4678	20.0394	25.6036	12.4355	15.842	9.27896	23.3076	23.4296	30.1206	18.1757	19.4777	17.4008	16.3982	16.664	10.3833	11.9198	19.7862	12.5271	16.3237	15.9194	19.1082	18.9421	17.1086	8.68504	33.577	36.928	36.9271	35.9801	20.7862	29.5587	17.8494	11.0127	16.5894	35.9978	21.9245	23.4441	14.9674	12.9953	24.7902	8.36195	13.2894	17.4486	16.0811	11.1953	18.1096	12.8937	8.35066	9.97905	13.1214	9.18263	9.99544	8.63368	8.09313	9.3103	11.6958	12.0585	8.57745	14.0717	8.59642	11.3832	8.93953	11.0193	9.11591	11.748	10.2123	9.80598	9.8939	11.868	11.2675	10.3335	9.8431	8.74859	11.4608	5.47169	7.08529	51.0745	10.2141	13.3684
SolyMTch03g099850.2	0.028595	0	1.91222	2.40633	1.0337	0.430889	3.04895	3.21832	0.984927	1.99909	10.1433	4.27418	2.87817	2.02794	6.90764	3.18517	1.54601	1.58357	2.51474	0.808456	2.37013	2.16101	1.89714	0	3.23903	0	0.183106	5.00459	4.35218	2.53465	5.24347	7.28975	7.44202	2.26727	3.68301	9.04855	0.35994	9.31502	4.33332	1.80157	5.20392	3.8954	3.57527	3.89727	2.44269	0	5.47305	0.754366	0.6738	1.66501	2.30642	1.16796	1.28264	1.33576	2.29842	2.83335	1.35647	1.13192	1.17495	1.11414	1.28882	1.02153	1.43538	0.812956	1.80398	0.611728	1.65999	1.37596	2.88629	0.021444	0.084838	0.421254	0.274323	0.118905	0.208597	0	0.036309	0.099705	18.5852	1.52011	0.878259
SolyMTch03g099850.3	0.280889	0.425244	0.460239	0.023849	0.143384	0.444042	0.119586	3.33653	1.50024	0.250596	0.155267	0.337788	2.71356	0.303523	2.96685	0.142585	0.776127	0.822359	0.116759	1.85474	0.592996	5.51488	0.410891	0.233928	0.783162	3.46454	0.481156	4.69659	7.20955	0.517849	0.127312	0.934351	0.135743	0.186213	0.084566	0.882998	0.256799	0.177118	0.121813	0.218317	0.429374	0.102576	0.150413	0.644968	0.223958	0.423801	0.200476	0.555333	0.235916	0.245258	0.220153	0.35931	0.081736	0.192157	0.093056	0.517397	0.066092	0.196057	0.108446	1.94731	0.190276	0.126736	0.243127	0.089516	0.093332	0.02352	0.24277	0.168169	0.199025	0.253084	0.04629	0.072213	0.173762	0.01551	0.090572	0.135119	0.077204	0.564346	0.486992	2.80381	0.055518
SolyMTch03g082650.1	0.257625	0.327302	0.275845	0	0	0.069006	0.197658	0.394427	0.219877	0.097499	0.186205	0.062661	0.198748	0.397075	0.129124	0.084313	0.351915	0.388358	0	0.071475	0.029052	0.18483	0.084242	0	0.572457	0.835731	0.073273	0.765704	1.00286	0.204349	0.05372	0	0.29792	0.163148	0.37003	0.063251	0.454985	0.489216	0	0.184164	0	0.105308	0.279821	0	0.163297	0.288865	0.18562	0	0.31039	0.041452	0.586125	0.990453	0.791347	1.10938	1.20318	0.093438	1.52213	1.32114	1.65596	0.311206	0.111882	0.755581	0.224742	0.156168	0.119587	0.419059	1.07677	0.092802	0.134699	0.141518	0.076637	0.107813	0.084904	0.141887	0.136593	0.153672	0.06346	0.052183	0.106745	0.322077	0.298248
SolyMTch03g082650.2	0.127001	0.13581	0.144535	0	0	0.081072	0.21011	0.300981	0.193593	0.055117	0.153184	0.06277	0.144907	0.278183	0.166453	0.069294	0.233567	0.26163	0	0.060691	0.044233	0.013475	0.024635	0	0.346009	0.146479	0.069118	1.09892	0.614077	0.163887	0.03871	0	0.117768	0.12004	0.273574	0.066042	0.217789	0.310247	0	0.16855	0	0.100287	0.250673	0	0.14158	0.299904	0.161182	0	0.420976	0.046261	0.213531	0.708925	0.596741	0.477462	0.733495	0.333169	0.468808	0.905805	0.408261	0.328956	0.150834	0.559101	0.194196	0.147839	0.097587	0.344209	0.088413	0.119397	0.113094	0.057565	0.04234	0.08714	0.062305	0.082588	0.081293	0.091926	0.046396	0.047892	0.109352	0.125442	0.180611
SolyMTch03g082650.4	0.617426	0.554617	0.33941	0	1.03957	0.115876	0.266738	0.324352	0.170443	0.084436	0.15844	0.128783	0.692901	0.668935	0.10153	0.118777	0.321073	0.61207	0	0.283644	0.119807	0.036263	0.055112	0	0.413256	0.429035	0.066964	1.0509	2.043	0.354245	0.394557	0.661627	0.279023	0.119589	0.948311	0.172405	0.592879	0.426752	0	0.295121	0	0.124677	0.248433	0	0.182849	0.450424	0.282142	0	0.730475	0.097644	0.621609	0.876614	0.728771	2.42154	0.989986	0.124119	0.524418	1.16864	1.57397	0.291028	0.443408	1.1507	0.571754	0.192586	0.291475	0.445392	0.125102	0.250607	0.344488	0.106589	0.085272	0.163523	0.096152	0.189722	0.127581	0.078861	0.071076	0.054388	0.377491	0.415359	0.444005
SolyMTch03g082650.3	0.230026	0.917497	0.175334	0	0	0.042536	0.856894	0.936688	0.665739	0.7159	0.932674	1.09412	0.541631	1.0898	0.989521	2.78927	0.699609	0.949749	0.589479	0.43071	0.26918	0.017026	0.160491	0.431064	0.616252	0.160087	0.476162	1.90978	2.13537	0.487218	0.103688	0.002625	0.643913	0.415164	0.195297	0.222663	0.3686	0.103854	0.293709	1.78159	0	0.926714	0.143097	0.726125	0.991275	0.119478	1.42149	0.666857	1.29794	1.06513	0.609817	1.33943	2.23486	0.969069	4.58228	1.52671	0.899603	1.78717	2.30189	1.03353	2.35633	2.03857	1.88925	0.771554	0.894344	0.866842	0.1099	1.72758	1.5366	0.148885	0.59347	0.533933	0.650232	0.679817	0.651065	1.06038	0.152775	0.338813	0.353028	0.320944	0.461639
SolyMTch03g082650.5	0.166991	0.215352	0.087838	0.81022	0.036057	0.060713	0.150139	0.704967	0.266719	0.180291	0.556282	0.862465	0.265058	0.102844	0.378426	2.53428	0.563137	0	0.673897	0.234896	0.31419	0.696353	0.498876	0.514279	0.75516	0.802002	0.454396	1.86312	0.679355	0.340794	0.044274	0	0.160568	0.687598	0.354859	0.109745	0.836825	0.375801	0.777987	1.05747	0	0.363549	0.182023	0.428764	0.259354	0.652513	0.481415	0.414722	0.945064	0.229387	0.267334	0.755406	2.4918	1.61617	0.867779	0.181732	0.804851	0.794762	1.18373	0.494549	2.30012	0.977303	1.52202	0.943806	1.09429	0.691107	0.12534	0.086145	1.67822	0.131727	0.253824	0.159354	0.145255	0.189904	0.132861	0.133445	0.03957	0.444269	0.049673	0.128628	0.184648
SolyMTch03g082650.7	0.174316	0.126351	0.424628	0	0	0.082311	0.218342	0.326417	0.171123	0.05646	0.156044	0.058541	0.154716	0.663201	0.173592	0.074362	0.271229	0.305489	0	0.075548	0.034244	0.013628	0.024375	0	0.418327	0.230769	0.068004	0.738192	0.673036	0.276395	0.035216	0.255467	0.1565	0.130578	0.351624	0.085154	0.234264	0.325245	0	0.184652	0	0.161764	0.236374	0	0.147913	0.283398	0.160869	0	0.320126	0.04278	0.238708	0.759966	0.622923	0.240777	0.834383	0.175354	0.569758	1.10467	0.450925	0.304637	0.191499	0.106321	0.221884	0.143957	0.118506	0.334697	0.250621	0.071388	0.161602	0.08915	0.057503	0.097746	0.060392	0.107035	0.099015	0.116559	0.049745	0.032297	0.103485	0.171219	0.250318
SolyMTch03g082650.6	0.709272	0.242046	0.20511	0	0.728469	0.148431	0.168866	0.38007	0.222517	0.083489	0.156895	0.089211	0.233105	0.320116	0.071895	0.115429	0.338457	0.552816	0	0.132688	0.082981	0.249319	0.03599	0	0.457823	1.59411	0.077478	1.66859	1.51312	0.212037	0.340309	0	0.3179	0.162442	0.542205	0.085178	1.27419	0.870615	0	0.256457	0	0.225492	0.332629	0	0.137679	0.385013	0.230231	0	0.444206	0.083609	0.447687	0.964434	0.911227	0.277826	1.17596	0.099522	3.02523	1.09438	0.995499	0.332352	0.155237	0.153741	0.334668	0.163649	0.214909	0.610309	0.39906	0.126107	0.209502	0.121837	0.061788	0.149019	0.127524	0.116942	0.13355	0.071025	0.063111	0.031525	0.403284	0.263343	0.48106
SolyMTch03g082650.8	0.220782	0.341665	0.195628	0	0	0.070625	0.183008	0.327107	0.247264	0.094776	0.156801	0.061662	0.18492	0.286832	0.106422	0.076635	0.2901	0.289687	0	0.060972	0.033453	0.202152	0.088998	0	0.453723	0.906166	0.076528	0.760744	0.978004	0.071451	0.060649	0	0.196669	0.136591	0.304883	0.057657	0.208316	0.240811	0	0.174917	0	0.119176	0.299599	0	0.135058	0.139509	0.163669	0	0.32105	0.042285	0.422665	0.830775	0.719353	0.257708	0.959841	0.146463	1.01593	1.08597	0.795231	0.343351	0.096261	0.154351	0.189204	0.155191	0.103895	0.425789	0.242775	0.078665	0.102477	0.088607	0.05727	0.087353	0.086896	0.088733	0.099117	0.11749	0.052335	0.032981	0.113901	0.197653	0.251547
SolyMTch03g082650.9	1.27847	1.31769	0.763365	0.831856	1.19512	1.85113	2.26842	2.0709	2.00813	1.61581	2.29451	1.54633	0.934697	0.957257	1.3775	2.69794	1.99119	4.30415	1.08696	1.32779	1.344	1.25236	1.07068	0.85547	2.74709	2.03807	2.17844	2.61147	2.30707	1.1617	1.09933	3.75152	1.21587	0.284497	0.900858	0.629654	1.7935	1.64261	3.02857	1.1697	0	1.24858	1.59796	0.735371	1.62106	1.40549	1.5885	0.265735	1.17291	1.64435	0.788902	1.29498	3.87054	2.81319	1.71691	2.57737	3.47765	1.41344	0.406827	1.41996	1.31381	0.376957	1.91573	1.29102	1.67253	1.52134	1.38506	0.865212	1.50207	2.25609	1.31152	1.31661	1.7565	2.27754	3.10043	0.540005	0.597733	2.29718	0.694285	0.728839	1.52702
SolyMTch03g082650.10	0.535512	0.936415	0.333854	0.263755	0.220316	0.387737	0.39471	0.719848	0.28688	1.92594	0.551555	0.795449	0.950912	0.222634	0.118333	0.236583	0.5504	0	0.752804	0.373784	0.493385	0.072823	0.39744	0.774303	0.697012	0.484337	0.836299	0.174388	0.331674	1.44854	0.862026	1.09104	0.477792	0.656034	0.167861	1.59412	0.33911	0.465658	0.928295	0.172744	0	0.216121	0.213764	0.446214	0.443258	0.33075	0.233895	0.498231	0.431817	0.91311	0.534043	0.681856	0.660304	0.431221	0.796332	2.12366	0.462795	0.789695	0.142643	0.307963	0.361979	0.240551	0.188063	0.800066	1.45559	0.156426	0.46092	0.444497	0.224807	0.122647	0.247972	0.393553	0.362127	0.240987	0.184281	0.105616	0.044669	0.506341	0.197528	0.345442	0.3869
SolyMTch03g082650.13	0.893994	0.732428	2.76238	0	1.73334	0.06905	2.09746	1.6463	0.619198	1.57445	1.00865	1.76417	0.977578	0.090066	0.624649	0.324734	1.02751	2.98041	1.25901	2.66623	1.61845	1.52389	1.078	1.08209	1.16125	1.68042	2.50287	0.327	0.345531	4.90559	1.40105	1.2481	0.92506	0.277452	0.254059	1.36208	0.33373	0.211365	0.405805	0.309264	5.8877	2.24962	0.105138	2.37308	1.34027	0.224392	0.362891	0.504843	0.281857	1.13426	0.500366	2.0965	0.837805	0.794333	2.82419	4.4905	1.07169	1.8357	0.451113	6.94785	0.929682	0.362478	1.52377	1.05266	1.17997	0.488743	0.590439	0.508002	0.234847	0.41834	1.04566	0.689182	1.27772	0.895629	0.786502	0.099209	0.260734	1.40321	0.577101	0.99857	0.912084
SolyMTch03g082650.12	0.555857	1.96776	0.235027	1.98482	0.195974	0.546253	0.173979	0.807569	0.329002	1.48826	0.630867	0.922	0.259453	0.175509	0.08792	0.254933	0.632561	0	0.804565	0.344199	0.604071	0.729186	0.692889	0.912662	0.890778	0.860236	0.288013	0.254995	0.359268	2.26536	0.9584	0.157833	0.764965	0.733771	0.217704	1.42864	0.511433	0.539175	0.909768	0.137577	0.408561	1.81076	0.21358	3.87718	0.359166	0.337703	0.251597	5.16049	0.323304	1.55708	0.635164	0.839966	0.739925	0.520078	1.03871	1.84426	0.498174	0.967874	0.199196	0.327879	0.288022	0.27934	0.23363	0.834146	1.54273	0.232501	0.377106	0.450256	0.312313	0.14662	0.259846	0.490762	0.392767	0.2721	0.163756	0.103369	0.045469	0.489426	0.224855	0.319006	0.421507
SolyMTch03g082650.11	0.125204	0.085907	0.12226	0.022577	0	0.239074	0.25213	0.613279	0.243741	0.021051	0.447481	0.529442	0.128049	0.126702	0.170078	0.118233	0.432779	0	0.456351	0.075739	0.174889	0.01133	0.035493	0.345921	0.3645	0.137404	0.271413	0.136777	0.314031	0.160101	0.020761	0	0.053251	0.509732	0.14313	0.097714	0.185888	0.311907	0.736853	0.086784	0	0.224256	0.195691	0.432878	0.302326	0.269291	0.176302	1.29801	0.323764	0.213602	0.085801	0.530238	0.490743	0.286717	0.493012	0.043797	0.301735	0.489794	0.0778	0.352267	0.215021	0.199594	0.118356	0.21094	0.44217	0.117583	0.242509	0.321499	0.150435	0.070308	0.076415	0.162666	0.075958	0.107595	0.151291	0.06647	0.030192	0.507896	0.048169	0.048052	0.088731
SolyMTch03g082650.14	1.07072	0.359338	0.253422	0	1.02503	0.179539	0.199543	0.498882	2.73801	0.095509	0.190951	0.083693	0.393246	1.14369	1.02263	1.99241	0.412561	1.15415	0	0.183971	0.067136	0.196751	0.037617	0	0.51117	1.55279	0.070053	0.926301	1.44281	0.398569	0.70486	0.190831	0.656379	1.14556	0.475853	0.239843	1.10557	0.819036	0	2.5035	0	0.153337	3.17266	0	0.376522	3.81356	1.62165	0	0.273636	0.070509	0.84832	1.1851	2.43456	2.06702	1.49487	0.088087	2.70736	1.41668	4.45396	0.325099	0.190679	2.40597	0.470983	0.181371	0.092277	2.13486	1.87428	2.15422	0.376021	0.187424	0.127348	0.191474	0.112525	0.209155	0.164247	1.87971	0.076012	4.78673	0.448063	0.445241	0.398784
SolyMTch03g082680.3	0	0	0	0.200955	0	0	0	0	0	0	0	0	0	0	0	0	0	0	0	0	0	0	0	0	0	0	0	0	1.26694	0	0	0	0	0	0	0	0	0	0	0	0	0	2.72722	0	0.606234	0	0	0	0	0	0	0	1.16857	0	0	0	0	0	0.017703	0	0	0	0.715817	0	0	0	0	0	0	0	0	0	0	0	0	0	0	0	0	0	0
SolyMTch03g082680.1	1.12403	0.822917	0.587659	0.269988	0.975534	0.555077	3.45463	1.56335	0.592208	0.686168	2.80382	2.13498	1.17548	0.855945	1.8145	2.57944	2.72699	1.57069	0.365821	1.14034	1.13099	0.575751	0.999184	0.514777	5.24557	1.13987	1.20032	1.15277	1.82132	3.87597	0.482176	0	1.02746	0.093851	0.193617	0.468294	0.932066	0.815645	3.35325	2.56609	0	1.51211	0.064798	0.762573	1.77192	1.03223	1.48459	1.81362	0.967448	0.646028	1.29065	0.453342	0.927681	1.76388	1.50737	0.472629	1.46711	0.549791	1.46437	1.03871	1.30764	1.01949	1.7402	0.366353	0.481686	0.664203	0.786931	2.04101	0.320651	2.06941	2.22882	1.18662	2.58067	2.39176	1.74366	0.960292	0.418826	4.27132	2.32587	3.70977	1.85363
SolyMTch03g082680.2	4.53911	4.86356	5.35098	3.69878	3.59807	4.07836	1.03821	7.08033	3.85142	5.03102	5.16334	3.10358	6.03812	5.80787	2.94176	7.06844	4.39863	4.80892	3.87581	4.45392	2.11508	3.91767	3.33686	4.33783	1.43471	7.65473	3.17295	5.89903	2.19954	5.11219	4.64517	9.13542	5.17732	3.13315	1.96002	3.63573	7.20894	5.06617	2.87907	4.87437	11.8128	8.61173	2.99379	2.49772	6.34183	5.82295	8.17623	8.81243	5.95132	3.7398	4.72589	6.76853	3.01395	5.4206	5.51283	3.654	4.38251	3.75133	1.31901	4.26592	2.81948	3.79414	1.69799	3.30491	4.20173	4.93623	2.87783	1.67533	4.41485	2.09849	1.95766	3.89497	2.11599	2.62978	4.7487	3.58073	1.24884	0.376947	1.3725	0.22549	4.98577
SolyMTch03g099880.1	0.25203	0.741373	0.394456	0.22752	1.21863	0.425927	0.678748	1.13744	0.459121	0.329282	0.383157	0.648414	3.0766	1.93715	1.76215	4.83071	1.55991	2.21456	0.428141	1.09667	1.28703	3.06405	2.61797	3.53936	3.88963	4.48174	3.25902	0.122331	0.839841	0.657355	0.620808	0.30868	0.60207	0.16539	0.195258	0.232152	0.335867	0.27196	0.350906	3.18572	1.64178	0.868575	1.45832	0.463861	1.50031	1.93591	1.87988	3.84001	0.605797	1.05965	0.645183	1.10648	0.597483	1.26359	2.25073	0.31093	1.61472	1.08959	0.42558	1.26335	0.560765	0.715059	0.56241	0.724338	1.45985	0.527533	0.826911	0.500467	0.959384	0.62303	0.64076	1.29168	0.841182	1.14128	1.27892	1.18867	0.788063	2.02203	0.702479	1.41997	2.93192
SolyMTch03g082670.3	0	0	0	1.85533	0	3.34463	0	0.083284	0	0	0	0	0	0	1.30335	0	0	0	0	0.000489	0	0	0	1.23305	0	0.746273	0	2.43633	1.83721	0.342694	0	0	0.57831	0	0.053937	0.025032	0.509907	0	0	0.000166	0.002287	0.623396	0	0	0	0	0.098532	0.554427	0.008978	0	0	0.309306	0.01642	0.095447	0.014572	0	0	0	0.002448	0	0.000312	0.343458	0.144199	0.060548	1.39338	0.248783	0	0	0	0	0.016413	0	2.03925	0	0	0.679372	0.667711	0.058799	0	0.127367	0.634156
SolyMTch03g082670.5	0.926047	0	0	0	0	0	0	0.286549	0	0	0	0	0	0	0	0	0	0	0	0	0	0	0	0	0	0	0	0	0	0	0	0	0	0	0	0	0	0	0	0	0	0	0	0	0	0	0	0	0	0	0	0.201152	0	0	0	0	0	0	0	0	0	0	0	0	0	0	0	0	0	0	0.125744	0	0	0	0	0	0.027175	0	0	0	0.081286
SolyMTch03g082670.8	0.297115	0.079063	0	0	0.305954	0	1.15548	0	0	0.534643	1.14832	0	0.437079	0.126154	2.5285	0.289076	0.327295	1.79754	0.644491	0.197185	0	0.452735	0.494384	0.737611	0	1.15575	0.747054	1.54417	0.945561	2.535	0.749612	0	1.05908	0.633478	0.273149	0.611312	1.04554	2.15428	0	1.31373	0	1.11888	1.31612	0	0.134977	0.225076	2.70525	0	1.78834	0.498387	1.25769	0.522051	0.953033	1.01933	0.360282	5.24155	0.862926	0.527632	1.35221	0	0	0	1.18798	0	0.573652	1.78601	0.51368	1.42671	0.647127	0.39399	0.084831	0	0.144083	0.202441	0.548898	0	0.251715	0	0.289074	0	0
SolyMTch03g082660.1	0.820307	2.54876	0.150633	0	1.03367	0	1.17318	1.77217	0.673071	0.809549	0.940516	1.18582	1.65932	1.45233	0.029471	1.19094	2.76392	0.034579	0.022507	0.538515	0.425301	0.718943	0.629243	0.026298	0.387547	0.012439	0.950251	0.065444	0.008328	0.990895	0.469201	1.44863	0	0.073979	0.196861	0.347052	0	0.88405	0.670198	0.034558	1.42389	0	0.823984	0.494183	0.737405	0.688858	0.207554	0.532185	0.722241	0.25216	0.11843	0.020033	0.666451	0.788591	1.12038	0.646567	0.653232	0.267702	0.596698	0.226216	0.065002	0	0.169819	0.292058	0.012494	0.034068	0.62666	0.124751	0.020507	0.665859	1.30644	0.660383	0.10271	0.549231	1.02479	1.10569	0	0.900977	0	0.282961	0
SolyMTch03g082660.2	0.664359	1.25318	2.28147	0	0.840585	0	1.11068	2.07036	1.02752	0.913169	1.12017	1.72028	1.48455	1.52094	0	0.693033	0.676011	0	0	0.503981	0	0	0.628565	0	0	0	0	0	0	1.32737	0.440846	0	0	0	0	0	0	0	0	0	0	0	0.233145	0	0	0.438664	0.26172	0	0	0	0	0	0	0	0	0	0	0	0	0	0	0	0	0.439857	0	0	0.093631	0	0.588254	0.332703	0.723397	0.427325	0	0.289759	0.382314	0.371502	0	0	0	0	0
SolyMTch03g082670.2	0.409956	0.264271	0.24736	0	0.331594	0	0	0.453431	0.184319	0.243457	0.477195	0	0.525732	0.120949	0	0.289996	0.510344	0	0	0.188245	0	0	0.115922	0	0	0	0	0	0	0	0.216689	0	0	0	0	0.080759	0	0	0	0	0	0	0	0	0	0	0	0	0	0	0	0	0	0	0	0	0	0	0	0	0	0	0	0	0	0	0.150326	0	0	0.346336	0.178786	0.271955	0	0.277205	0.261966	0.301049	0	0	0	0	0
SolyMTch03g082670.1	0.423029	0.363378	0.039527	0.318599	0.119286	1.26898	1.0811	0.122134	2.54497	0.293381	0.556525	0.007474	0.0832	0.154445	0.642252	0.061913	0.198507	1.40956	0.177298	0.022875	0	0	0.174587	0.127875	0.667185	1.34108	0.658319	0.30037	0.683268	0.017797	1.11389	0	1.00854	0	0.001355	0	0.121596	0	0	0.604077	0	0.206057	0.01092	0	0	0.017439	0.004123	0	0	0	0	0.000974	0	0	0	0	0	0	0	0	0.099405	0.134106	0.004014	0.001528	0.177648	0.001342	0.085658	0	0	0.303128	0.198829	0.315481	1.6925	1.06262	0.920868	0.10528	0.486299	0	1.23331	0.008937	1.97706
SolyMTch03g082670.4	2.42779	6.9573	3.40011	2.34622	4.52235	1.66011	1.95001	3.14337	1.25612	0.404446	0.661084	0.137195	0.293723	0.522585	1.48068	6.02128	0.262352	1.37308	0	0.228718	0	0	0.43161	0.389733	0.695796	0.885665	0	0.14609	0.941269	0	0.536162	0	0.035721	0	0	0	0.039352	0	0	0	0	0.020149	0	0	0	0	0	0	0	0	0	0	0	0	0	0	0	0	0	0	0	0.079506	0	0	0.069348	0	0.040515	0	0	4.95226	4.90117	4.3664	4.23991	4.29977	6.36844	20.8093	0.24261	0	0.507857	0	0.917772
SolyMTch03g082670.6	0.928396	0.448887	3.93312	0.214132	2.64623	0.429229	0.566177	1.42962	0.267933	0.480194	0.580827	0.55685	0.419124	0.303245	0.760394	1.12355	0.37021	0.902998	0.566653	0.605119	0.839144	0.270586	0.258617	0.593187	2.10074	0.328673	0.326937	0.949084	0.778283	0.321692	0.722496	1.68398	0.255304	0.354861	0.32405	0.117102	0.841323	0.456845	0.769119	0.26471	0.382055	0.229572	0.094366	0.750474	0.259825	0.2692	0.358229	0.827446	0.11679	0.213757	0.150449	0.361425	0.987131	0.536561	0.459993	0.380887	0.29363	0.297256	0.215218	0.383223	0.666086	0.685404	0.477667	0.388432	0.270746	0.173488	0.761652	0.387002	0.195947	0.511556	0.246082	1.41387	0.373	1.00812	0.196515	0.748158	0.116959	0.525036	1.55845	0.766822	0.273315
SolyMTch03g082670.7	0.354815	0.031235	0.276388	0	0.103319	0	0.596381	0.017675	0	0.478252	0.453435	0.557944	0.05277	0.610476	2.66543	1.36537	0.205857	1.20869	0.50073	0	1.38589	1.27197	0	0	0.631524	0	0	1.57452	2.35511	0	0.146216	1.19663	1.32505	0.455093	0.09393	0	1.53208	2.27741	1.7242	2.86583	0	2.27774	0.608485	0	2.21847	1.64657	0	0	0	2.10007	1.04278	1.87669	0	0.76081	1.34834	0	1.31677	1.16245	0	1.74376	1.79468	1.58895	0.92918	0	0.506391	0	0.875764	0.819006	1.26826	0.073913	0.023313	0.127701	0.178781	0.098637	0	0.075558	0	0.163502	0.136425	1.51756	2.36246
SolyMTch03g082670.9	1.27714	0.943361	1.33973	0	0.387119	0.183944	0	0.108173	0.013978	1.16882	1.53492	0	1.2806	0.44517	1.14531	1.7765	0.49508	1.8911	2.12498	1.10564	1.14396	0.773325	0.647169	1.81343	2.69412	0.314316	0	2.05578	2.20799	1.73814	1.90841	1.9433	1.54269	3.43878	1.12218	3.16031	4.98083	3.1261	3.4561	2.43088	0	4.84326	1.43773	0	4.08562	2.37487	1.72136	3.02844	2.00022	1.62481	2.16792	1.57753	4.17903	0.933453	0.814975	0	0.488844	1.27616	1.96261	2.77341	2.46811	1.77783	1.63633	2.19338	0.310583	2.31578	0.875295	1.52334	1.75283	0.496748	0.139409	0.723429	0.209917	0.077369	0.25481	0.742117	0.092796	2.92123	0.523033	1.2127	1.53313
SolyMTch03g099890.1	0	4.8048	0	0	0.081829	0	0	0	5.78273	0	1.16722	0	1.56108	2.33484	0	2.08358	0.747019	0.040142	0	0.303684	0	0	0.013236	0	6.62345	1.84977	4.19825	0.30511	0	0	0	0	0	0	0	0.047575	0	0	0	0	0	0	0	0	0	0	0	0	0	0	0	0	0	0	1.88833	6.74146	0	0.021175	0	0	0	0	0	0	1.8633	0.821289	0.033905	0	1.46893	0	0	0	0	0	0.014854	0	0	0	0	0	0
SolyMTch03g099890.2	0	0	0	0	0	0	0	0	0	0	0	0	0	0	0	0	0	0	0	0	0	0	0	0	0	0	0	0	0	0	0	0	1.59531	0	0	0	0	0	0	0	0	0	0	0	0	0	0	0	0	0	0	0	0	0	0	0	0	0	0	0	0	0	0	0	0	0	0	0	0	0	0	0	0	0	0	0	0	0	0	0	0
SolyMTch03g099890.4	0	0	0	0	0	0	0	0	0	0	0	0	0	0	0	0	0	0	0	0	0	0	0	0	0	0	0	0	0	0	0	0	0	0	0	0	0	0	0	0	0	0	0	0	0	0	0	0	0	0	0	0	1.15061	0	0	0	0	0	2.18425	0	0	0	0	0	0	0	2.19771	0	0	0	0	0	0	0	0.296377	0	0	0	0	0	0
SolyMTch03g099890.3	0	6.01243	0	0	0.000133	0	0	0	0.168907	0	2.09979	0	0.07262	0.123648	0	0.326662	0.994838	0.000139	0	0.004353	0	0	0	0	1.26322	0.359646	0.085245	0.7048	0	0	0	0	0	0	0	0.000394	0	0	0.712871	0	0	0	0	0	0	0	0	0	0	0	0	0	0	0	0.104173	0	0	0.000169	0	0	0	0	0	0	0.377671	1.02626	0	0	0.949475	0	0	0	0	0	0	0	0	0	0	0	0
SolyMTch03g099890.6	0	0	0	0	1.62887	0	0	0	0	0	0	0	0	0	0	0	0	4.04804	0	0	0	0	0	0	0	0	0	0	0	0	0	0	0	0	0	0	0	0	0	0	0	0	0	0	0	0	0	0	0	0	0	0	0	0	0	0	0	0	0	0	0	0	0	0	0	0	0	0	0	0	0	0	0	0	0	0	0	0	0	0	0
SolyMTch03g099890.5	0	0	0	0	0	0	0	0	0	0	0	0	0	0	0	0	0	0	0	0	0	0	0	0	0	0	0	0	0	0	0	0	0	0	0	1.8797	0	0	0	0	0	0	0	0	0	0	0	0	0.562405	0	0	0	0	0	0	0	0	1.07205	0	0	0	0	0	0	0	0	0	0	0	0	0	0	0	0	0	0	0	0	0	0	0
SolyMTch03g099890.7	14.1412	2.81485	21.4363	14.8657	12.1189	14.2032	11.4628	12.5392	3.38058	16.587	16.5077	15.0826	8.87094	7.47303	13.3682	12.3128	6.83048	7.59596	7.78162	7.17098	10.1102	6.36988	5.44753	6.60402	48.7205	12.1091	31.3861	12.4162	12.26	14.5869	9.85343	12.3081	7.9182	9.99493	5.88383	10.4511	13.1624	12.2269	8.91425	10.1862	9.35414	12.6639	10.85	17.5554	11.8519	13.4572	9.4919	10.9154	9.24847	8.80856	8.59014	9.50389	7.43119	12.2058	9.28844	6.17598	11.9924	10.6038	6.28439	8.28524	15.2117	16.9172	13.4036	10.9191	18.0581	11.8306	18.679	10.6398	10.4548	1.94247	1.93368	1.85903	2.64656	1.31382	1.12445	2.47598	0.364867	0.528118	1.38926	1.01632	0.37596
SolyMTch03g099900.1	0.793215	1.3009	0.937817	0.53753	0.235359	0.305781	0.324355	0.338602	0.131133	1.06211	1.43248	1.85345	0.661685	0.574548	0.646565	0.051203	1.86901	0.125981	0.553058	0.263437	0.113589	0.27893	0.221914	0.14152	0.07857	0	0.026315	3.61617	3.21998	4.23012	2.29173	1.80101	1.61822	2.30811	1.80839	2.67786	11.8436	9.40432	8.51609	2.54492	4.67574	7.68258	2.17284	0.759587	4.12886	2.13255	2.28332	1.13331	1.59492	0.723032	0.306957	0.454171	1.10895	0.654845	0.692433	0.697234	0.956304	4.08509	4.92726	1.91358	1.57704	0.247434	0.680413	0.948805	1.36324	0.950545	0.646253	0.559058	1.14918	0.941929	1.5097	1.62017	0.984571	0.755726	0.188419	0.934451	0.415271	1.43924	0.630259	2.03261	0.36499
SolyMTch03g099910.1	0	0	0	0	0	8.64804	0	0	0	0	0	0	0	0	0	0	0	0	0	0	0	0	0	0	0	0	0	0	0	0	0	0	0	0	0	0	0	0	0	0	0	0	0	0	0	0	0	0	0	0	0	0	0	0	0	0	0	0	0	0	0	0	0	0	0	0	0	0	0	0	0	0	0	0	0	0	0	0	0	0	0
SolyMTch03g082710.1	0.043345	0	0	0	0	0.010757	0	0.073563	0.067181	0	0	0	0	0	0	0	0	0	0	0	0	0	0	0	0	0	0	0	0	0	0	0	0	0	0	0	0	0	0	0	0	0	0	0	0	0	0	0	0	0	0	0	0	0	0	0	0	0	0	0	0	0	0	0	0	0	0	0	0	0.034347	0	0	0	0	0.010856	0	0	0	0	0	0
SolyMTch03g082710.2	0	0	0	0	0	0	0	0	0	0	0	0	0	0	0	0	0	0	0	0	0	0	0	0	0	0	0	0	0	0	0	0	0	0	0	0	0	0	0	0	0	0	0	0	0	0	0	0	0	0	0	0	0	0	0	0	0	0	0	0	0	0	0	0	0	0	0	0	0	0	0	0	0	0	0	0	0	0	0	0	0
SolyMTch03g082690.1	1.41685	1.25596	0.940549	0.924914	1.08193	1.03199	1.74089	1.94671	1.08208	1.79306	3.01404	2.45339	1.45309	1.20255	1.2846	1.58069	2.08272	1.1795	1.2192	1.03675	0.898256	1.15896	0.811577	0.654758	1.76984	1.66136	0.792752	3.23002	3.10752	3.1953	1.37476	2.08223	1.39185	0.714442	0.503836	0.645367	2.33454	1.82523	2.51392	3.43015	3.02119	2.22173	2.33118	0.667234	3.14105	2.56423	1.90894	2.26148	2.1819	1.53661	1.89944	2.63417	2.56989	2.92611	3.2895	1.57074	3.58393	1.96477	1.52928	1.13379	1.23992	1.68546	1.43012	0.467372	1.28973	1.18494	0.871375	1.32919	1.0259	1.70872	1.41326	1.71297	2.17418	2.29861	2.15332	1.56106	0.72131	2.45846	1.41768	2.30131	1.76509
SolyMTch03g082700.1	1.53147	1.26056	0.58316	0.403415	1.24696	0.461251	1.32013	1.17861	2.19022	0.270412	0.361115	0.747002	0.575352	0.520164	0.624312	0.622486	0.902941	0.601467	0.20365	0.13893	0.352689	0.191933	0.203097	0.216874	0.34864	0.267661	0.183452	1.03653	0.864614	0.755302	0.386987	0.596557	0.414577	0.068854	0.112611	0.057964	0.233983	0.350857	0.447773	0.853551	0.593238	0.474546	0.693515	0.3378	0.338744	0.782269	0.486791	0.377705	1.1094	1.24931	0.530319	1.27568	1.9651	1.24937	0.720877	1.04536	2.21002	1.72233	0.96777	1.38356	0.885125	1.26584	1.14461	0.872916	0.600268	0.960451	0.791116	1.19008	1.15369	2.74548	1.83057	2.00692	4.94001	3.81001	4.64191	1.82864	0.49366	3.87607	1.56254	2.19272	1.98488
SolyMTch03g099920.1	0.752653	1.3858	0.775965	1.11232	1.52786	0.767786	2.37134	2.18603	2.57436	2.20323	2.22651	1.28523	2.26593	2.29812	3.09239	3.13083	3.04263	2.00088	1.09091	1.04316	1.27456	1.54604	1.57931	1.69999	2.77995	2.25168	1.38586	3.81503	3.3333	3.40372	1.67418	1.6348	1.66322	0.965668	0.992282	0.538713	1.17115	1.10295	1.3306	2.25722	2.35085	2.12396	1.48499	2.21577	1.88131	1.88171	1.57752	1.42354	2.72072	1.91027	1.96815	2.57693	3.68096	3.09577	3.6688	4.90463	3.52237	3.50529	2.71072	3.08961	1.63008	1.8609	2.04074	1.44684	1.51194	1.69601	2.01933	1.78174	1.49064	3.36605	3.07807	2.96789	4.04008	4.1392	5.25572	3.84046	1.39303	6.45488	2.73682	4.06329	4.54838
SolyMTch03g099910.2	29.7237	46.8585	27.9743	9.93525	41.111	16.4346	26.9621	44.1869	89.8111	18.0421	5.01717	7.50183	63.8066	38.3805	43.4901	19.7208	54.4898	35.4276	1.30454	1.58689	29.6456	36.0778	64.9971	34.7669	20.7227	9.49357	37.4496	8.70954	6.27307	0.660229	10.1305	3.82819	8.83642	38.2573	65.7191	14.4723	4.44577	1.18386	0.248987	8.70576	2.82504	2.24334	30.0764	29.0657	7.14893	4.711	1.55501	0.390518	2.8238	0.627414	0.502242	3.55629	6.23668	0.222685	3.48092	18.3811	2.10563	15.3637	10.8201	3.78359	3.15951	0.115928	1.12625	14.3989	4.05706	0.05603	1.55447	2.31336	6.1132	16.4742	9.75212	9.24404	30.1754	8.91048	23.9464	22.8759	2.90367	5.16587	5.08696	3.27094	20.9993
SolyMTch03g099910.4	27.5693	6.91838	19.4092	23.3658	10.8069	11.3445	15.3087	16.9792	22.5525	7.35203	5.7239	18.5898	20.2614	17.5243	16.9911	14.0726	41.2358	28.1837	1.16015	3.96234	14.2415	1.46734	42.2607	7.61238	16.0465	18.9743	10.6476	6.58347	4.13464	1.64792	10.6455	2.90324	6.99962	27.7495	42.5949	35.0836	0.122268	3.14397	6.69144	8.7145	1.18433	4.80565	31.6041	42.6423	7.06358	3.50992	4.81334	1.92132	3.72206	0.441872	0.881882	2.65118	2.98568	1.11431	3.74319	10.1755	3.53779	6.11654	9.85374	0.463252	5.7003	0.339115	5.37483	14.0154	5.43556	3.2004	3.32751	6.23498	6.24108	8.68088	10.9826	9.60876	16.1027	16.3393	14.4412	10.7257	3.02694	2.9422	5.70351	8.73987	12.3578
SolyMTch03g099910.3	19.0069	5.49816	18.4863	23.6043	13.1391	3.83485	15.7054	18.3722	17.63	7.97296	4.85092	18.173	14.8033	15.4222	11.4394	13.5258	19.0599	24.1598	5.58018	5.40431	8.67886	12.328	14.4238	6.46754	15.7734	18.4707	10.3485	3.67006	4.26818	15.19	9.65237	18.3892	5.62783	22.9807	11.0226	38.6831	5.40698	5.68292	7.96669	12.9754	39.94	8.49225	26.9523	111.491	10.1669	2.77054	6.6557	8.56851	4.99263	3.28707	1.98535	3.17543	4.04504	10.7187	4.5066	8.83811	4.12693	10.3448	10.9845	10.0957	6.38796	7.23266	6.00591	4.85446	6.61548	6.87856	6.69285	10.5859	4.19392	10.7241	12.3059	13.627	17.59	34.6823	20.5487	7.97151	3.01179	3.14512	15.0378	11.0247	10.4034
SolyMTch03g099930.5	0.205529	0	0	0.530007	1.76941	0.157379	0.407018	0	1.77574	0.179589	0	0	0	0.077896	0.285048	0	0.044401	0	0.339256	0	0	0	0	0.603132	0.369555	0.473825	0	0	0.421782	0	0.342732	0.885868	0.222896	0	0	0	0	0	0	0.156395	0	0.031188	0.04525	0	0.20629	0	0	0.252521	0	0.136685	0	0.155326	0.139636	0.506145	0	0	0.161831	0	0	0	0	0	0	0.095165	0.625134	0	0	0	0	0	0	0	0.156202	0.102113	0.204363	0	0	0	0.017728	0	0
SolyMTch03g082720.1	2.68258	1.89061	3.25362	1.32096	0.76159	2.18975	1.06849	0.402292	0.177401	0.936928	1.06987	1.93225	4.47842	3.31575	3.17845	0.07308	0.220628	0.091703	0.496159	0.264064	0.195556	0.167186	0.231542	0.276301	0.034752	0.024938	0.105714	0.404125	0.445064	0	0.183133	0.569938	0.275487	0.022185	0	0.014563	0.29825	0.010843	0.213067	0	0	0.152229	0.026236	0	0.081831	0.077702	0.02401	0	0.038068	0	0.061226	0.082499	0	0.016054	0.01448	0	0	0	0	0	0.020517	0.03336	0.038303	0.042387	0.035776	0.034962	0.084821	0	0.038398	1.4077	1.71273	1.50565	1.50462	1.31345	1.55415	0.722745	0.572123	0.902791	0.931006	1.01366	2.89958
SolyMTch03g099930.1	2.1783	3.77791	2.31963	2.49334	5.56614	1.17567	5.42814	10.6655	4.4043	0.845308	0.775612	0	2.50015	3.00491	2.74104	4.83833	4.84611	2.46143	0.678184	0.514115	0.433593	0.43131	0.312766	1.85245	2.50194	1.86827	1.26818	3.57781	3.12999	0	1.92381	9e-06	1.90652	1.09847	3.45562	0.853026	1.31876	0.721473	1.80561	2.01325	4.47067	2.09386	4.70912	0	3.46191	1.32548	3.30814	0	1.69265	0.688956	0.809865	4.65494	4.3994	7.51985	11.6456	5.92149	4.47365	6.91842	5.01473	4.81714	2.17279	1.54705	0.640685	2.60768	1.37339	1.57901	2.20098	1.59883	1.20232	1.92672	1.57907	1.41449	7.23519	3.83217	6.71611	1.52784	0.133941	1.45494	2.25737	3.43113	1.27196
SolyMTch03g099930.2	2.52306	1.23548	2.85863	1.31923	7.83188	0.701175	2.67211	7.94049	8.87489	5.44283	0.611707	3.75736	9.39918	9.37419	8.64978	9.57339	7.24223	13.8162	5.51683	1.39687	1.79875	10.6728	4.30168	7.98965	2.99214	1.46546	10.1622	4.82057	3.09405	5.12727	10.3856	10.4695	3.61294	0	4.25398	0	5.26882	8.54824	10.3859	3.36043	2.60527	6.67774	0.972059	5.89722	7.33826	0.42867	1.37987	4.38727	5.83811	6.82322	0.371701	11.0194	6.12269	9.44967	12.9982	3.34663	12.6839	10.4359	8.8269	9.13684	2.02679	5.0478	2.11282	3.49926	4.91467	3.51039	4.88272	1.16806	0.988012	1.00858	0.603593	0	0.660384	0.672344	1.70887	1.92993	1.12906	0.525496	0.178382	0	0.292975
SolyMTch03g099930.3	3.95946	1.9646	2.20576	0.844827	1.63759	0.747023	3.02415	2.95305	1.9762	1.56545	3.4546	2.71355	3.83821	2.89034	0.729201	10.4211	3.55211	8.12187	2.53152	1.56274	4.71412	1.58327	0.999	2.08292	13.0682	13.3593	3.76144	2.65899	2.88816	0	1.69356	1.43272	3.51646	2.12894	1.97004	0.305892	1.46579	1.99476	1.69859	4.82414	7.67141	3.15079	2.17797	0	2.83288	1.74286	5.33425	0	2.07917	1.34622	0.686262	4.06494	3.38406	5.84112	4.28942	1.76895	1.90519	3.30983	2.57879	1.98415	0.702757	1.26554	0.951873	1.28744	1.06161	0.607594	0	0.281537	0.912867	2.35961	0	2.1261	1.37872	1.82107	4.2867	1.52448	0.751737	0	0.267177	0.413414	0.323127
SolyMTch03g099930.10	5.40408	5.35097	7.05314	6.78374	3.02215	3.73117	11.768	7.47683	9.34132	12.5126	10.7931	8.14226	8.02565	8.82598	8.33795	13.8269	11.7115	8.08399	2.9697	15.1185	8.87736	8.3097	23.828	8.44112	15.6796	37.5406	9.39105	5.82822	9.26613	14.0455	3.58788	8.03316	14.4519	10.2217	12.5705	10.2315	10.9773	7.82421	14.1844	28.4902	21.9298	14.0355	33.2202	35.7274	17.2722	16.9456	15.3196	21.7774	11.6261	7.70493	13.0816	24.3051	21.8564	21.4242	20.0303	37.2887	17.2397	18.0783	19.0417	12.538	8.4854	8.39467	11.5932	9.06422	7.59944	7.67587	8.27624	6.25996	8.49034	5.90895	7.2654	3.85686	6.91438	17.2141	5.79456	8.09461	1.49151	18.6212	10.212	4.31802	7.84409
SolyMTch03g099930.4	2.96788	7.30615	5.03638	2.84743	7.82746	5.63427	9.75649	3.68145	3.99834	0.28989	2.05268	2.13501	2.33566	5.49885	0.537758	4.47009	0.299178	2.14551	1.09794	2.81671	2.84006	1.36808	0.793879	0.931101	3.04486	10.9326	3.26329	3.91776	3.36131	1.54588	1.78463	1.5041	8.02171	0.500056	0.300058	0.179068	0.545223	1.15963	0.271314	5.67802	2.93035	0.069544	1.16817	1.98633	0.286056	0.084899	3.03745	2.73188	0.226774	0.177722	0.833413	4.04297	5.05392	4.68671	0.628333	1.15561	0.449804	0.279898	0.307766	2.27242	2.32844	0.442599	1.38451	0.109715	0.685864	0.43681	0.222224	0.52913	1.4374	0.597767	0.309982	2.78171	0.542255	0.5173	0.817239	0.503495	0.166819	0.224807	0.04387	0.21627	0.026589
SolyMTch03g099930.7	10.2261	8.62756	4.64974	3.99061	12.9665	1.79229	7.3635	16.5134	11.6032	4.77382	9.39959	0.580793	9.83518	12.6195	10.0377	20.1526	15.2514	13.5165	5.13549	2.20575	2.38164	4.54744	1.7071	11.4776	18.45	17.6148	5.31723	9.71749	10.4499	1.32207	11.8577	9.68173	9.18127	4.63999	6.55253	1.62847	2.63189	2.11692	8.71715	12.0153	13.9332	4.45664	5.23957	1.91232	9.58721	2.61165	9.68138	4.22107	5.7614	3.06039	1.20746	15.4618	14.047	32.4023	23.0228	3.95481	17.8405	24.173	18.4456	5.51647	1.44764	3.54996	0.151738	1.95266	2.68731	3.36074	2.21601	2.55136	2.0516	1.93456	1.20739	2.58311	4.20709	2.10685	12.9853	1.10598	1.90953	3.19525	0.182875	3.85276	1.1951
SolyMTch03g099930.9	10.733	3.40707	3.1609	12.9008	9.31688	29.8677	10.5378	7.58034	8.7157	2.6224	4.82998	0	5.35451	3.42106	10.8644	6.35595	7.85209	9.26369	1.2282	4.35852	6.32141	5.40299	0	3.55938	11.4381	23.7354	7.48703	3.50776	2.83529	8.7691	2.87247	10.2546	5.25253	4.7511	4.50759	5.7901	2.24878	2.01914	6.50467	10.8306	12.6919	4.43401	14.3515	0	5.70859	8.64283	4.05915	0	3.27542	2.80993	5.30542	9.68987	8.95118	8.78467	14.7984	6.85579	11.9763	10.3279	10.4575	9.74962	3.43735	4.06469	6.80805	4.47339	3.35818	5.73915	5.18402	8.63583	8.04484	2.33124	4.41371	1.89462	4.50897	4.71853	4.25613	5.42378	0	7.50398	3.70963	5.21464	4.34702
SolyMTch03g099930.6	0	0	1.43528	0	0	0.830777	1.67443	2.57131	4.06315	0.734171	1.43329	0	1.50175	1.51342	0	3.99695	3.29996	0.86035	0	0.742304	3.76802	2.63256	0	0	6.48736	9.07449	4.91926	3.40539	2.23105	1.34537	2.31732	0	2.31434	2.10136	0.596312	0.495303	2.33577	0	3.82006	8.54203	7.42459	3.31994	4.92395	1.62928	7.06919	0.25302	4.70071	3.69356	1.1104	0	0	4.84335	4.73952	8.2676	7.86791	0	6.76067	3.09632	1.03575	0	0	0	0.734974	0	1.90044	0.457127	0.648228	0.963301	0.924105	2.48469	0	1.28582	0	1.43835	4.33662	0	0	3.74819	1.17708	2.58947	2.13768
SolyMTch03g099930.8	1.40074	3.32721	0.556892	1.56298	1.66617	0.474236	4.61465	1.84469	3.39945	3.02294	3.10283	0.87515	3.61665	2.81462	5.34207	3.47893	3.39995	2.27999	1.19294	0.790083	0	0.832387	0.384643	2.33442	0.478498	9.0888	1.10327	2.07459	2.12403	0	3.12527	0	2.29591	0.703355	1.8843	0.554186	2.73644	2.05114	2.46798	5.76862	0	3.16404	7.45935	1.32641	5.25411	4.50782	3.23208	0	3.40726	3.17318	4.73557	7.12949	6.51755	5.34331	11.003	0	15.0172	4.05232	5.28963	4.06707	2.51919	1.81498	2.19095	1.13805	1.81206	2.10724	2.99918	2.09767	1.70356	0	0.311603	0.53034	1.39485	0	0	2.54563	1.9424	0	2.11802	0.836948	2.92527
SolyMTch03g082740.1	0.219573	0.254318	0.102379	0.274067	0.56447	0.51267	0	0.269044	0.098121	2.64603	2.27383	2.52323	1.90344	1.50999	6.80726	1.62952	0.419941	1.89118	4.51226	2.96563	2.365	3.36811	2.48921	3.44932	4.04061	1.80474	2.6716	2.3725	1.82404	0.657493	1.02965	1.65185	1.35843	0	0.053096	0.153645	0	0	0	0.036737	0	0	0.107316	0	0	0	0.120035	0	0.178752	0.057968	0	0.083587	0	0	0.103096	0	0.042349	0.05211	0.274364	0	0	0.248065	0.071713	0.131726	0.132232	0.055572	0	0.058443	0.03423	0.192964	0.127218	0.08407	0.422236	0.08788	0.909447	0.22026	4.41527	0.506021	4.27316	1.76872	1.66085
SolyMTch03g082730.4	0	0	0	0.34629	0	0.322215	0	0.902067	0	0	0	0	0.654249	0	0	0	0	0.304967	0	0	0	0	0	0	0	0	1.0284	0	0	0	1.78031	0	2.70962	0	0	0	0	0	0	0	2.87849	0	0	0	0	1.5872	0	0	0.663302	0	0.331294	2.02744	0	4.17177	0	0.713333	0	0.731268	0	1.05297	0	2.89421	0	0.504656	0	1.55845	0	0.851422	0	0	0	0	0	0.653791	0	0	0	0	4.22576	0	0
SolyMTch03g082730.1	2.40823	1.80052	2.67702	0	0.229184	0	0.627888	0.654964	0.612963	0.451348	0.872396	0.132159	0.103619	0.191787	0.158576	2.03892	0.48646	1.14915	0	2.86336	1.17305	0	0.058077	1.1941	1.50537	2.74132	0	0	0.836537	0.046663	0.731544	0	1.03344	0.787267	2.08543	0.815662	0.34902	3.26684	0.136487	0.136503	0	0.457587	0.404058	0	0.792349	0	0.218497	0	0.349839	0.996638	0	0.63216	0.188308	0.071528	0.12801	1.60567	0.126285	2.20807	0.241823	3.16002	0.600386	1.73677	0.362795	1.55634	2.37284	0.673925	3.05282	0.71943	1.75948	0.083973	0.186337	0.879691	0.482072	0.369588	0.124956	0	0.823778	0.774427	0.691607	3.97115	5.20874
SolyMTch03g082730.2	1.83076	2.05142	2.98983	0.959538	2.77765	1.57234	4.95278	3.98228	5.05135	4.19596	3.85676	10.9959	6.62336	4.92278	7.97685	5.15358	4.90124	6.00349	0.296909	0.453019	3.00094	0.744754	2.05835	2.80278	4.0928	1.55773	2.26346	2.54021	2.21976	1.47727	2.72409	3.15972	3.18308	3.69691	2.65313	2.11369	2.86042	1.63515	2.62761	5.60708	2.50349	3.61843	5.59499	2.0604	5.41096	3.97509	2.58952	2.16151	2.7247	5.19412	0.706427	7.32383	10.5507	7.4945	7.8784	8.44137	9.29252	6.92754	8.32527	4.81806	6.66135	2.54288	6.52473	5.37618	5.32026	2.59175	4.53532	3.50755	2.51983	2.78987	2.99126	2.88483	3.32688	3.45337	2.94016	1.18206	0.44274	4.47195	6.19488	1.77921	2.57114
SolyMTch03g082730.3	16.7363	6.97345	7.18297	12.77	8.10163	12.7562	3.28873	8.25654	6.93558	7.97875	12.8803	5.61488	7.60944	11.4211	12.0619	7.8018	6.59792	6.46703	8.54819	6.99376	5.20945	13.7761	4.57735	4.94724	6.48755	10.5187	6.15641	14.6892	9.79793	18.8699	25.4028	19.4401	19.3607	12.5188	14.568	19.4026	9.4771	11.9784	11.4771	7.38614	13.689	6.24533	6.82976	28.6345	6.06105	12.1181	13.6466	16.7586	14.9752	7.61507	14.661	2.62468	4.37923	1.18873	3.9976	9.57011	4.34754	4.68064	4.6847	7.63891	12.6285	13.5394	14.9132	12.1071	14.1744	17.2554	9.03984	15.0696	18.9791	8.36086	6.62674	6.60418	9.64612	6.76222	8.68266	14.0982	4.16586	14.2658	32.1291	10.0433	15.4388
SolyMTch03g082730.5	1.10751	2.00749	1.98088	2.68512	1.39141	0	2.00537	1.10633	0.832686	1.49087	0	0.070188	0.338217	0	0	0.801268	0.441771	0	1.12651	1.24267	0	0	4.0551	0.694082	2.19339	3.5266	1.77933	0.286836	3.58125	0	0	0	0	0.110347	1.93915	3.2326	2.73139	0.484774	1.72408	0.58727	0	1.95556	1.53291	8.34029	1.15103	1.99776	2.15714	0	0.738734	2.65224	2.81822	0.27635	1.40576	0.993014	0.766257	0	0.75018	0.873358	1.76591	0	3.76006	2.04985	2.43674	2.05513	2.74516	1.10148	3.81184	1.90715	0.998475	0.128471	1.2456	1.00436	0.239415	1.39718	0.708053	0	0	1.31559	0	0.137148	0.580791
SolyMTch03g099950.1	0.579361	0.595489	0.842559	0.29435	0.233486	0.63809	0.542118	0.533093	0.163911	2.20425	2.63529	1.23599	0.729656	0.404011	0.740858	0.323851	1.17207	0.329238	1.17041	0.942864	0.363235	0.610368	0.236835	0.486368	0.422072	0.467689	0.226537	2.49884	2.28305	2.37453	0.443332	0.295661	0.474592	0.258873	0.089934	0.292888	0.821321	0.484382	0.248007	0.054836	0.479022	0.49005	0.169131	0.16644	0.230753	0.011424	0.012042	0	0.085776	0	0.018411	0.047449	0	0.503806	0	0	0	0	0.162507	0	0	0.091838	0.036218	0.097805	0.071858	0.073677	0.033746	0.007662	0	0.918231	1.07166	1.303	1.23139	1.0672	0.899254	1.03541	2.09754	0.1778	1.66415	1.27234	2.23337
SolyMTch03g099940.1	6.4943	1.37501	2.36362	1.94241	3.26016	3.78238	1.10921	1.61896	1.81465	6.45318	8.18705	0.985366	3.72314	0.898967	1.38042	3.80587	0.868056	2.32024	5.35468	7.22891	2.38971	1.26477	0.968114	0.384344	1.70688	1.14435	4.42807	2.54845	5.36239	6.08568	1.02335	1.00461	0.727275	0.397773	0.893036	0.642242	1.58375	0.326193	6.60614	4.96238	3.0042	0	5.6435	3.4365	2.46486	1.09691	7.7971	1.9813	0.668927	1.48033	2.10536	2.85117	0.493638	3.28675	1.13082	0	1.49465	0.517124	0.821365	0	2.73449	1.2472	1.40062	1.81033	3.29956	1.45152	2.37119	1.80881	2.59257	1.08863	1.29028	1.11085	1.43003	0.527838	0.683342	1.15105	1.09018	2.54129	0.620303	0.09012	4.34462
SolyMTch03g099940.2	10.3282	4.4233	4.6779	5.36852	12.159	11.7806	3.97666	4.64719	4.92794	14.6156	13.763	2.27373	8.98896	7.2068	3.0038	9.11652	2.60686	5.54316	13.847	15.8536	3.33743	4.01187	3.41798	5.88146	5.39306	4.9187	11.6165	4.99709	18.6098	8.38929	4.59545	8.45591	3.1986	1.97791	3.97764	3.18597	3.66121	4.69492	9.7555	4.63259	9.24378	8.79648	6.97077	12.5952	12.6638	3.33469	13.4971	7.5118	2.88217	3.60181	5.79582	10.8009	3.2263	9.21007	4.13746	7.75501	2.58165	1.88485	2.75661	0.647287	4.77954	1.98905	3.69877	6.00192	3.9563	4.73721	5.85463	5.37695	4.99151	1.61344	5.05983	1.78222	7.76838	2.06556	1.54132	2.72931	4.90433	5.1768	6.32763	9.5191	5.40506
SolyMTch03g099940.5	18.1449	22.2163	26.9334	31.7948	18.085	9.3613	23.0472	21.7115	23.7069	9.91822	9.32226	24.1066	5.96438	14.9684	17.0022	10.1491	17.1836	27.7192	12.4892	15.3236	22.8812	25.8183	17.2707	18.8242	29.5102	30.797	4.88755	30.4914	13.6007	30.7561	14.4962	22.9629	19.1232	14.7631	12.1	23.6642	24.4824	20.3392	8	10.0769	7.65208	12.117	6.06742	6.1111	8.35202	20.2759	5.65913	18.8414	20.0997	12.2346	16.9367	7.61787	14.5165	1.65945	15.1864	15.6359	14.9679	18.9618	18.2381	16.5418	10.303	17.1615	13.6412	9.27017	11.1813	13.0746	9.54495	12.6813	13.4636	10.5386	8.62327	10.1762	0.788249	12.7578	15.4675	15.6283	2.24843	10.5901	3.77111	3.59933	5.51654
SolyMTch03g099940.3	1.37872	0.204412	0.537884	0	0	7.64708	0.564906	0.579599	0.054355	0.631096	0.817189	0.124758	5.1601	0.105009	0.041454	4.13864	1.47258	0.200154	0.583837	0.703006	0.763563	0.048918	0.419305	0.250764	0.026082	0	5.98201	0.762679	0.800197	1.09196	0.281255	0	0.586675	0.395618	0.256655	0.332764	0.126282	0.396214	1.23321	1.12291	0	2.89303	0.612007	0	0.060171	0.392296	0.998812	0	0.531716	0.399831	0.987782	0.069711	0.709693	4.06025	0.221002	0	0.381461	0.626917	0.051466	0.951089	0.158264	0.231404	0.443067	0.095819	0.471659	1.05511	0.406014	0.210046	0.288777	0.341434	0.355519	0.943937	4.43684	0.326888	0.613387	0.085381	0.096296	0.163893	0.302261	1.58058	0.821846
SolyMTch03g099940.4	2.34265	0.095099	0.327902	1.13365	1.50747	4.01471	0.317422	0.332252	0.028014	3.51656	0.637388	0.785802	1.69983	0.25414	1.72319	0.554585	0.299383	0.370472	1.31055	0.581791	0.10671	0.57417	1.01846	0.313482	0.498433	0.242529	1.68638	1.29095	2.0146	0	0.399619	0.608505	0.499056	0.144378	0.607629	0.241556	0.230912	0.090601	0	1.30331	3.0525	1.85855	1.36713	0	1.66312	1.81863	0.818444	2.1169	1.32647	0.640016	1.3308	7.01783	0.766516	6.0495	0.796711	0	1.20381	0.243837	1.75518	6.05024	0.530243	0.549723	1.49374	0.41536	1.39424	0.116454	0.571978	1.18915	0.947048	0.407014	0.674579	0.115747	2.01769	0.76245	0.390717	0	0	2.77232	1.14745	0.663346	1.76417
SolyMTch03g082750.1	6.54921	7.80358	4.9859	7.69782	6.59306	10.1222	8.62544	7.70375	6.29175	6.76479	6.91347	8.30863	7.74243	11.7454	11.475	11.8662	6.02336	7.35644	5.71469	8.22669	7.59032	7.7923	9.23549	9.83551	12.8783	15.3765	10.8472	8.06507	7.75446	8.53217	7.68372	12.776	12.3189	5.64231	5.94043	5.56212	8.34361	7.60118	7.18214	9.84978	5.50925	9.8569	7.83202	8.90627	10.5032	9.43431	10.9106	10.7699	11.349	12.4058	12.7819	12.244	9.1793	8.29759	10.1085	11.4534	10.8022	9.55303	7.46163	11.9174	8.40336	7.58342	10.6383	5.62415	9.35974	7.06468	7.49457	8.39811	7.8256	7.27118	9.08781	9.61286	4.39814	6.70031	6.67877	7.56641	4.30526	4.20545	6.65602	4.45618	1.84048
SolyMTch03g082750.3	3.3019	2.24349	1.6636	2.29879	1.69483	1.93353	0.917685	1.14111	0.608978	3.8107	2.44829	2.50145	1.23241	3.21292	2.04224	4.05198	1.771	1.63748	1.71004	2.10988	1.70947	1.775	2.37785	2.06909	1.73643	2.08339	2.59754	2.52679	3.32222	2.84754	1.77888	4.50604	1.80495	1.11404	0.688076	2.84817	2.56429	1.94867	2.78954	2.05256	3.03295	2.14801	2.77235	1.14136	2.50271	4.00798	2.63395	4.7486	4.57303	3.57395	4.2281	7.42044	5.93038	3.74875	2.49672	1.54272	6.05375	3.78845	2.37714	2.05109	4.25108	4.55099	3.43433	4.35649	3.97314	4.7847	2.29564	3.32561	3.74754	4.53122	3.04517	3.3892	4.47362	2.90841	1.86029	5.77236	1.76407	6.6501	1.80157	3.29703	6.68208
SolyMTch03g082750.2	1.01818	0.480209	0.824132	0.027767	1.0359	0.257055	0.20034	2.39458	0.301687	0.180277	3.03921	0.036964	1.98843	0.917493	0.881723	1.49119	3.78163	1.40516	0.770745	0.982155	0.075094	0.021869	0.247853	0.269874	4.07916	0.041993	0.179998	1.73288	1.03502	0.383681	1.78829	1.23312	0.163866	0.137553	0.040974	0.027913	0.123258	0.148873	1.14305	2.08731	1.83667	0.247964	0.498163	0.133975	0.347008	0.189198	0.378702	0.535555	0.81341	1.29425	0.773681	0.575559	2.13256	1.83824	2.30921	0.365297	2.96165	1.48603	0.101832	0.11779	0.353146	0.312528	0.278439	0.612983	0.087395	0.315804	0.353619	0.08166	0.152436	1.49464	1.33272	1.09961	3.8931	2.90363	2.99938	2.31855	0.399578	6.86339	3.20849	4.54347	7.07923
SolyMTch03g082760.3	0	0	0	0	0	0	1.0003	1.14644	0	0.236194	0	0	0.84488	0	0.963332	0.610043	0	0	0	0	0	0	0	0.805481	0.581689	0	0	0	0.340493	0	0.557111	1.46059	0	0.630717	0.374745	0	0	0	0	0	0	0.246031	0.686575	0	0	0	0	0	0	0	0	0	0.263317	2.56724	0.739097	0	0.561117	0	0.675758	0	0.719624	0	0	0	1.20809	0	0	0.311311	0	0.952538	0	0	0	0	0.269353	1.33127	0	1.57999	2.12507	0	1.66504
SolyMTch03g082770.1	0	0	0	0	0	0	0	0	0	0	0	0	0	0	0	0	0	0	0	0	0	0	0	0	0	0	0	0	0	0	0	0	0	0	0	0	0	0	0	0	0	0	0	0	0	0	0	0	0	0	0	0	0	0	0	0	0	0	0	0	0	0	0	0	0	0	0	0	0	0	0	0	0	0	0	0	0	0	0	0	0
SolyMTch03g082760.1	5.61826	3.46027	6.07961	2.63721	2.15748	4.85706	5.06718	5.48684	2.5553	8.03154	4.5507	2.05748	2.57684	5.65398	3.65391	5.71086	7.19451	5.28602	2.78338	3.70689	1.53387	3.44354	3.15856	1.29916	7.53152	5.39009	2.88633	9.33122	8.87023	5.73281	3.20877	7.75992	2.99576	2.93975	4.16174	2.8898	5.85366	5.19734	5.72653	7.72863	4.25246	6.68925	6.23241	10.2815	4.92231	5.0429	7.62102	2.63162	5.77407	6.14921	6.49993	7.80184	8.93718	6.27283	6.13188	7.15516	5.97058	9.8934	5.61698	4.53741	5.85398	7.708	6.34689	4.5511	4.74359	6.19532	8.13381	4.54312	1.63652	4.4099	5.32156	5.5457	6.9939	4.26556	7.27554	12.1833	2.90031	8.26041	5.73977	8.00091	6.20318
SolyMTch03g082760.2	1.61536	2.26894	0.420124	0.543189	3.85786	3.06701	4.47069	1.9089	1.76617	1.15814	1.95727	4.53756	5.07673	2.12216	3.45364	3.07948	1.48471	6.00149	2.27039	0.532487	2.3051	1.65975	1.91992	1.76068	1.95179	5.52932	4.59482	2.44078	1.71721	3.03803	4.04996	1.96882	4.41833	0.48835	0.095531	0	1.26463	1.43492	0.818729	1.43351	0.732215	1.00511	1.5348	0.1482	1.48776	2.49517	0.060073	5.64004	1.89304	2.05939	0.09548	1.67685	2.62527	1.7256	3.07174	1.0106	3.07087	0.596843	2.20949	6.21833	1.07491	2.24026	1.8446	0.393566	1.49336	1.60391	1.03409	1.23767	0.83348	0.951217	1.27462	1.06191	2.01084	1.75154	2.4348	1.7638	0.873777	2.09721	1.94172	1.66964	2.22439
SolyMTch03g082760.4	0	1.42439	0.139901	3.48648	2.25514	0	2.36519	1.12543	5.42388	0.046301	2.58868	1.27721	1.89778	2.60145	3.34677	2.42515	2.57275	0.787173	0	0	1.16108	0	0	1.36963	0	0	2.35545	0	0.204617	0	1.626	0	2.25809	0	0.821071	0	0	0	0.640143	0.403037	4.20304	0	0.549626	0	1.29712	0.435962	0	0	0.287699	0	0	0.142693	0.247451	0	1.82	2.58603	3.61754	0	1.31091	0	0	0	0.17699	0	1.33294	0	0.417997	0.552456	3.89872	0	0	0	0.825472	3.82602	0	0	0	0	0	0	0
SolyMTch03g082780.3	1.78178	1.20594	0	0	0	0	0.280662	1.16138	0.348457	0	0	0	0	0.218062	0.098026	0	0	0	0	0	0	0	0	0.921832	1.50887	0	0	0.844026	0	0	0	0	0	0	0.325475	0	0	0	0	0.270703	0	0.470625	0.542584	0	0	0	0.420612	0	1.54238	1.4736	3.06196	0	1.67794	0.77784	1.74556	0	2.5177	1.62478	1.68606	0	1.66906	5.92432	4.15184	2.5449	1.52303	5.00192	1.84254	1.06401	1.61842	0.716424	0.157898	0.175437	0.132542	0.508423	0.124812	0.451121	0	0.91149	0	0.454572	0
SolyMTch03g082780.1	1.87519	1.40554	1.68013	1.22929	1.856	0	2.2487	0.957389	2.18956	0	2.92103	0.446183	1.25134	1.19857	0.314324	1.40574	1.94653	2.39791	1.38488	0	1.72446	0.706656	0.438275	0	3.05175	3.42634	1.68621	1.61994	1.36151	0	0.527577	0	1.46372	0	0.700125	0.997057	2.3083	2.99292	2.18441	1.1466	1.28077	1.50322	1.69594	0	0.992708	3.14638	2.57433	0	2.88315	5.47243	3.20655	3.72807	2.97754	1.91153	1.91781	4.63386	2.47171	1.51495	1.01703	5.13529	3.77333	3.87806	4.28646	1.65387	2.32573	2.2102	3.54985	2.1673	2.8695	0.736085	0.344157	0.362947	0.686862	1.0147	0.566328	1.36589	0.228538	0.662137	0	0.949113	0.555147
SolyMTch03g082780.2	2.52953	1.24708	0.739848	0	0	0	0.105226	1.17255	0.422972	2.00774	1.07142	2.34342	0.829702	0.291034	1.33309	0.482823	1.82384	0.881449	0.166842	0	0	0	0.436716	0	0.747185	0	1.2449	0.887849	1.25183	0	0.182287	1.28374	0	2.4577	0.548744	2.12358	1.60276	1.8463	0	0.416107	0	1.77993	0.638199	0	0.984088	4.8053	1.58416	4.32944	1.89423	4.6143	5.26407	1.04358	0	0.946044	2.09464	0	1.13528	1.99114	2.11155	0	3.74466	4.69756	4.9328	1.98762	2.71021	4.35553	3.52624	3.24499	2.99339	1.20582	0.771775	0.552004	1.47449	0.525968	0.425248	0.262066	0.216043	0	0.551459	0.334682	0.639544
SolyMTch03g082780.4	2.2773	5.65429	5.17666	2.81693	4.9207	2.75403	4.32193	5.79306	3.07547	4.66807	5.86087	4.123	3.88097	2.90405	5.23392	4.94806	2.1132	3.29562	2.14654	4.79302	1.14071	3.0787	1.86415	2.79399	3.04157	2.15271	2.52946	2.70383	4.68825	5.99498	3.31278	6.08721	2.84595	3.24446	2.91366	2.57112	6.34854	2.68324	3.4954	4.37925	6.95655	5.57303	3.40607	13.6651	4.99136	11.2318	12.0786	15.9128	14.3717	15.086	16.554	3.79757	8.73187	5.27753	3.32572	14.1693	6.51779	5.35741	3.72131	4.75257	17.3845	22.1617	21.0221	17.7639	16.4486	16.7777	13.1926	14.1335	14.14	2.41665	3.06477	2.40714	1.33709	1.41589	1.14949	2.369	0.392437	1.27903	0.390716	1.2677	0.962258
SolyMTch03g082780.6	0	1.06344	1.46462	1.3953	1.87477	0	1.55491	0.947976	1.50485	0.772896	0	0.784677	2.31032	4.26736	0.521633	1.02021	0.760207	1.22291	0.289743	0	0	0	1.60853	0.652262	0	1.29966	1.23082	1.94345	0.835822	1.11284	1.81632	0	0.945137	2.18942	0	0.673445	0	0.665076	0	0.900958	0	0.327206	0.657888	3.23221	0	1.16329	0.879645	3.92087	2.5447	5.26235	1.81964	3.52228	1.53516	1.81659	2.60469	0	1.73339	1.86337	2.09166	11.1153	2.81876	3.4415	2.96704	3.13381	1.79748	2.44485	3.14698	1.27349	0.920195	1.0014	0.416665	0.79536	1.28332	0.594816	0.744963	0.813425	0.108719	0.595571	0.324271	0.550641	0.305028
SolyMTch03g082780.5	0.546941	1.94609	0.593095	0.460032	0.770471	3.1427	0.454034	1.43626	1.36035	1.55205	0.518362	0.184364	0.326105	0.263245	0.503064	1.09612	0.889194	2.1153	0.258816	0.621687	0.024056	0.032694	0.311202	0.45504	0.54197	0.265224	1.33071	0.441539	0.519563	0.372533	0.394568	0.163541	0.163917	0.536978	0.962287	1.02483	1.62311	0.672555	2.57687	0.227882	0.007815	0.549276	0.740264	1.47064	0.628546	1.46009	1.49864	0.877763	2.27193	1.01425	1.28677	0.671458	2.25076	0.742003	2.74103	0.804391	1.27665	0.660916	1.25606	0.420922	2.76028	3.17397	4.04223	1.18755	3.53736	3.76644	3.10887	2.84563	2.77436	2.8819	3.28266	3.25439	1.58603	1.77056	1.72019	2.24982	0.125023	6.32206	0.993081	1.49644	1.02587
SolyMTch03g099960.2	0.171098	0.401486	0	0.013391	0.309114	0.028113	0.112406	0.101878	0	1.44228	0.737954	0.736316	0.741759	0.36502	0.299853	0.086985	0.013897	0.140397	0.561841	0.3869	0.187697	0.138103	0.28889	0	0	0	0	2.79107	2.55052	2.74903	0.328575	0.592862	0.497358	0.021103	0.168438	0.606929	0.383258	0.839266	2.16486	0.061767	0.3638	0.952195	0.48632	0	0.200688	0	0.166978	0	0	0	0	0	0	0	0	0	0	0	0	0	0	0	0.061032	0	0.109489	0	0	0	0	0.672304	0.444012	0.272129	0.062628	0.280252	0.089396	0.138785	0.106932	0	0.327502	0.369174	0.018379
SolyMTch03g099960.1	0.6148	0.395054	0.415298	1.06663	0.233437	1.05814	0.205816	0.184121	0.090762	1.21838	2.38773	3.44161	1.37498	0.536085	1.65289	0.354861	0.517358	0.220956	1.17226	1.0751	0.745837	1.13605	0.44394	1.20197	0	0.085904	0.04536	5.98201	6.66595	4.95294	1.10848	1.69087	1.43344	0.21909	0.161619	1.17742	2.02773	2.18396	5.06998	0.045131	2.04214	2.92232	0	0	3.17898	0.054643	0.3735	0	0.054343	0.070133	0	0.059565	0	0.071284	0	0	0	0	0	0	0	0	0	0	0	0.041748	0	0	0	0.891696	1.28949	1.01109	0.566372	1.01802	0.614386	0.185191	0.986049	0.027699	1.07155	3.08093	0.396843
SolyMTch03g082790.1	16.7883	16.3931	16.0256	13.4276	18.0692	12.3388	16.0585	22.2669	18.7249	16.3758	19.1108	11.4595	17.5555	16.1188	15.7592	21.4978	16.7302	22.457	10.2079	17.4414	10.8807	14.2944	9.93057	14.1696	23.1109	27.74	14.7001	24.1438	26.1973	26.9361	17.2289	16.7087	17.1836	9.70004	11.5592	12.3069	19.1638	19.4623	21.428	21.6034	19.9823	21.9303	19.68	11.6134	20.49	18.9306	22.6374	23.0067	20.2015	18.4652	19.6159	18.0184	18.4869	18.4825	21.2261	17.5499	18.6291	14.4968	16.8322	18.2541	17.0777	19.4103	19.1445	15.4917	17.5616	16.5234	17.4815	18.2731	20.107	7.86009	7.92467	7.19937	10.3883	10.5091	7.91918	8.00939	2.32818	8.8246	7.29078	9.27061	8.3893
SolyMTch03g082800.1	0.028614	0.287834	0.09658	0.230732	0	0.052021	0	0.189855	0	0.435838	0.576445	0.360074	1.37969	0.592726	1.09059	1.27322	0.136811	0.370763	0.264877	0.190682	0.062986	0.349723	0.426343	0.348142	0.165791	0.292	0.277323	2.04115	0.613226	0.983548	0.39158	1.00447	0.833448	0	0	0	0	0	0	0	0	0.023536	0	0	0	0	0	0	0	0	0	0	0	0	0	0	0	0	0.029251	0	0	0	0	0	0	0	0	0	0	0.120757	0.084212	0.151014	0.151599	0.117862	0.162341	0.359431	0.098881	0	1.59253	0	1.28461
SolyMTch03g082810.1	3.97079	5.37785	2.76917	1.64752	2.32622	1.86125	0.956316	4.78746	0.65045	0.111173	0.373405	0.211174	0.052647	0.065642	0.034624	0	0	0	0	0	0	0	0	0	0	0	0	0	0.094725	0.199121	0	0	0.035076	0.121607	0	0	0	0	0	0	0	0	0	0	0	0	0	0	0	0	0	0	0	0	0	0	0	0	0	0	0	0	0	0	0	0	0	0	0	7.09713	11.9741	12.0233	24.5906	15.2991	15.9207	3.37259	0	0	0.093188	0	0
SolyMTch03g099980.1	2.93578	3.26783	3.59207	2.47699	3.22174	3.10369	1.323	2.79578	1.26689	3.57305	3.47683	2.21359	1.80829	2.90249	1.86016	1.45262	1.40226	1.08827	1.41092	1.60462	0.725132	1.35903	1.16531	1.29763	1.32079	0.804901	1.39189	4.81374	3.87203	3.67444	1.30887	2.1138	1.63203	0.709049	0.466738	1.11828	2.95838	2.3514	1.94315	0.810357	1.26295	2.39932	0.742659	1.28738	1.19442	1.03936	0.967598	0.580203	0.632244	0.942912	0.896542	0.583426	0.485274	1.36234	0.498243	0.124882	0.246058	0.294186	0.60091	0.932853	0.813086	0.605124	0.698358	0.53826	0.705771	0.63769	0.467602	0.595081	0.559014	2.55621	3.199	2.7954	2.60303	2.66644	2.05843	3.04481	1.20158	1.00017	1.83654	3.06627	1.73823
SolyMTch03g099990.1	2.82108	3.42312	3.00925	21.2489	23.1421	25.5197	4.37017	32.6315	3.0468	0	0	0	0.814439	0.502571	0.544835	0.361037	0.402053	0.028795	0	0	0	0	0.076847	0.027718	0.188104	0	0	0	0	0	0.597747	0.251533	0.222904	0.03652	0.017325	0.153267	1.4128	1.60568	3.57214	1.13169	4.09268	2.22911	0.685579	0	4.31869	0.251539	0.722408	0.309838	0	0	0.020334	0	0	0.047676	0.054583	0	0.048103	0.033485	0	0	0.022938	0.038315	0.029618	0.089969	0.130416	0.071189	0.030123	0.119174	0	3.46788	5.22778	4.37911	8.08178	6.97509	16.5227	8.00196	0.04253	0.015815	0.965087	0.565194	2.12316
SolyMTch03g100000.1	0	0	0	0	0	0	0	0	0	0	0	0	0	0	0	0	0	0	0	0	0	0	0	0	0	0	0	0	0	0	0	0	0	0	0	0	0	0	0	0	0	0	0	0	0	0	0	0	0	0	0	0	0	0	0	0	0	0	0	0	0	0	0	0	0	0	0	0	0	0	0	0	0	0	0	0	0	0	0	0	0
SolyMTch03g082830.1	4.82951	1.25078	1.6788	3.44698	2.01374	6.34499	0.763584	3.16537	5.21172	0	0.036527	0	0.940837	3.15411	1.55321	8.25912	0.776071	3.66849	0.043587	0.673614	0.445367	0.939939	2.01612	0.609661	6.79404	1.92962	5.67354	0.331862	0.221727	0.562972	1.31642	3.46638	0.205327	0.049606	0	0	0	0	0	0	0	0	0	0	0	0	0	0	0	0	0.079232	0	0	0	0.04476	0	0	0	0	0	0.045907	0	0	0	0.058413	0	0	0	0	1.34231	1.84073	1.93707	5.51145	4.84853	4.9028	0.035533	0.028565	0	0.025342	0.022167	0.702472
SolyMTch03g082840.1	0.485061	2.04711	1.11705	2.44424	3.25481	0.551437	3.35372	6.58812	7.96042	1.49321	1.63233	1.10846	7.3224	2.23496	1.77254	10.6011	6.54091	9.82737	0.217248	1.99805	14.7375	15.7473	80.7265	19.1755	19.1199	20.6634	40.4608	1.32826	1.48544	0.760339	3.76647	1.16618	1.41131	0.354434	0.35924	1.49602	0	0	0	0	0	0	0.672133	2.45011	0	0	0	0	0	0	0	0	0	0	0	0	0	0	0.754664	0	0	0.130175	0	0	0	0	0.115045	0.162984	0.457062	2.75706	2.3405	2.86355	3.07678	3.08093	4.12531	0.218345	1.40115	0	0.603514	0	1.82012
SolyMTch03g082850.1	0.102493	0	0	0	0.221221	0.070934	0.649714	0.633304	0.059025	0	0	0	0	0	0.162687	1.02592	0	1.16675	0	0	0	0	0	0.254106	1.45144	0.26119	0.954753	0	0	0	0.629931	0	0	0	0.014274	0	0	0	0	0	0	0	0	0	0	0	0	0	0.079571	0	0.151918	0	0	0.002645	0	0	0	0	0.058025	0.036851	0	0	0.014184	0.093419	0.089413	0	0	0	0	0.483684	0	0.650436	1.47055	1.32922	1.33445	0	0	0	0	0	0
SolyMTch03g082850.4	0	0.061402	0	0.062612	0	0.166533	0	0	0	0	0	0	0.072631	0.061314	0.082818	0	0.093469	0.124521	0	0.054492	0.077698	0	0.088436	0	0	0	1.14351	0	0.021015	0	0	0.15732	0.110682	0	0	0.011746	0	0	0.020674	0.038566	0	0.034065	0	0.643169	0	0.0715	0	0	0	0.058211	0.059336	0	0	0	0.098849	0	0.053221	0	0	0	0	0.026085	0	0	0	0	0.041183	0.020649	0	0	0.282481	0	0	0	0	0.117159	0.008516	0	0.08256	0	0.053513
SolyMTch03g082850.3	0.141977	0.414696	0.353511	1.26384	0.784236	0.369231	2.68759	1.32903	0.935639	0	0	0	0	1.03924	0.099513	10.6892	2.30296	3.97398	0	0	0	0.367165	1.46647	0.216353	8.5354	2.77874	5.03406	0	0	0	2.64086	0	0.065643	0	0	0	0	0	0	0	0	0	0	0	0	0	0	0	0.088536	0	0.198235	0	0	0.027091	0	0	0.041839	0	0	0.185569	0	0	0	0	0	0	0.274526	0	0	2.67443	3.9364	4.16739	7.24994	4.28171	7.91338	3.97267	0	0	0	1.57239	0
SolyMTch03g082850.2	0	0.122157	0.095157	0.351026	0.192015	0	0.266234	0.108467	0.062955	0	0	0	0	0.285624	0	0.305131	0.170963	0.12984	0	0	0.03167	0	0.067374	0.012169	0.708035	0.166849	0.083906	0	0	0.3872	0.368944	0	0.011039	0	0	0	0	0	0	0.041265	0	0	0	0.701217	0	0.036014	0	0	0.164859	0	0	0	0	0.003031	0	0	0	0	0	0	0.065863	0	0	0.002211	0	0	0.022015	0.062076	0	0.383429	1.09561	0.559124	1.63532	1.02669	1.6021	0.296839	0	0.052597	0	0.133449	0.045019
SolyMTch03g082860.1	1.07391	1.48684	0.60006	1.88965	3.0774	1.6481	1.47026	2.87286	0.844647	3.08172	5.13056	1.94717	42.9918	23.2912	26.4014	45.5537	16.1067	23.4337	3.35727	8.27233	33.3323	25.2039	42.6841	26.7165	54.5315	63.3881	48.0018	12.8768	9.19153	8.5119	14.9455	11.2478	4.88568	1.28185	3.30617	1.64998	0	0.057071	0.307823	0.866169	1.28883	0.995353	11.0971	78.7798	0.926125	0.997884	1.21174	1.42824	1.12869	0.126033	0.643697	0.71002	0.460362	0.426482	0.77836	0	0.14914	3.22724	5.37561	0	0.147247	0.194914	0	0.097188	0.09054	0.249684	0.212711	0.149856	0	2.70005	4.21382	3.54667	3.38381	3.39839	7.20531	0.768625	2.2322	0.36063	3.59424	2.25433	10.2497
SolyMTch03g100030.1	0	0	0	0	0	0	0	0.139892	0.059028	0	0.046544	0.048033	0	0.168596	0.081872	0.229149	0.166007	0.037839	0	0	0	0	0	0.041508	0	0	0.023948	0.129385	0.127486	0.378234	0	0.382025	0	0.135558	0.035072	0	0.081068	0.078587	0.086819	0.083141	0.221627	0.107305	0.071369	0	0.082046	0	0.086511	0	0.062961	0.089513	0.020362	0.125712	0.233993	0.249383	0.192443	0.187121	0.053283	0.139667	0.396456	0	0	0.057687	0.084986	0	0.120546	0.053083	0.182496	0.300238	0.080274	2.4461	2.51305	2.99884	2.94792	2.16622	4.34575	3.96126	1.02745	3.84163	2.35661	3.05671	2.95018
SolyMTch03g100050.1	0	0	0	0	0	0	0	0	0	0	0	0	0	0	0	0	0	0	0	0	0	0	0	0	0	0	0	0	0	0	0	0	0	0	0	0	0	0	0	0	0	0	0	0	0	0	0	0	0	0	0	0	0	0	0	0	0	0	0	0	0	0	0	0	0	0	0	0	0	0	0	0	0	0	0	0	0	0	0	0	0
SolyMTch03g100060.3	0	0	0	0	0	0	0	0	0	0	0	0	0	0	0.109402	1.00715	0	0	0	0	0.754511	0	0	0	0	0	0.178166	0	0	0	0	0	0	0	0	0	0	0	0	0.345698	0	0	0	4.94211	0	0	0	0	0	0	0	0	0	0	0	0	0	0	0	0	0	0	0	0.203833	0	0	0	0	0	0.200861	0	0	0.389246	0.270019	0.203359	0.400933	0	0	0	0	0
SolyMTch03g082870.1	0.901702	0.085308	0.469629	0.080401	0.954443	0.497746	1.0039	0.66463	0.890277	0.486308	0	0.259993	0.345436	0.508405	0.7737	1.27686	0.490717	0.85855	0.46979	0.487552	0.272119	0.141996	0.068183	0.202539	1.07614	0.674991	0.959712	0.771436	0.824108	0.887973	0.504264	0.25036	0.65443	0.090297	0.147654	0.212092	0.455397	0.380182	0.37187	1.01483	0	0.577562	0.767746	1.75298	0.555303	0.468801	0.595377	0.786973	0.768322	0.61519	0.325352	0.534384	1.54094	0.569487	0.813743	0.611864	1.18461	0.998583	0.772997	1.30768	0.529126	0.153008	0.371027	0.132666	0.51362	0.277487	0.340234	0.298513	0.233055	0.549253	0.714724	1.90949	0.973876	0.908095	2.88645	2.16874	0.384815	2.239	2.08856	1.63348	0.640421
SolyMTch03g082870.2	0	0.410788	0.22808	0.922872	0	0.753281	0	0.204917	0	0	0	0	0.650979	0.625171	0.324582	0.472817	0.116296	0	0	0.048113	0	0.696384	0.39472	0.499243	0	0.369145	0	0.211647	0.064523	0	0	0	0	0.162793	0.205723	0	0	0	0	0.221223	0	0	0.157554	0	0	0	0.300909	0	0	0	0	0.615555	0	0.344768	0	0	0	0	0	0	0	0	0	0.247437	0	0.223945	0	0.179074	0.103074	0	0.948117	0	1.00402	1.00832	0	0.79721	0.578416	0	0.194949	0	0
SolyMTch03g100040.1	0.980945	1.00409	0.655577	0.105676	1.09826	0.416606	1.53587	2.03764	1.11241	0.849845	1.37345	1.13877	2.03973	1.88013	1.94281	3.5552	1.57428	1.7889	0.426615	0.419524	0.853169	0.400325	0.79257	0.734208	2.11389	1.45276	0.994625	2.00539	1.55659	1.32469	1.47669	1.65617	0.861011	0.09394	0.074437	0.025547	0.784581	1.3962	1.32509	2.2739	1.5639	1.05736	1.99659	0.631918	0.887613	1.22687	0.971663	0.602369	0.874225	1.02981	0.367835	2.01492	2.94396	2.1796	1.54159	1.51118	4.0822	1.5124	1.27885	1.47053	0.838087	1.25044	0.842222	0.518637	0.98776	0.569541	1.06032	0.858986	0.79852	1.91143	2.07264	1.9707	1.73272	1.14778	2.16914	5.44399	1.51296	2.10938	2.75601	2.02124	2.58526
SolyMTch03g100040.2	0.000795	0.006616	0.000104	0	0.00987	0	0.003525	0.004186	0.001021	0.00214	0.001614	0.003605	0.010436	0.005377	0.001779	0.002873	0.004192	0.000857	0.002757	0	0.001224	0.000798	0.001071	0.000766	0.001995	0.000172	0.001599	0.002453	0.003353	0.008412	0.001759	0.0023	0.000977	0.001102	0	0	0.001341	0.00219	0.000201	0.001035	0.018118	0.000992	0.001588	0	0.008176	0.00377	0.004072	0.006204	0.000674	0.003263	0.002045	0.002762	0.003174	0.003542	0.003702	0.00185	0.002663	0.004917	0.001198	0	0.000608	0.000481	0.001936	0.00095	0.008827	0.008235	0.003386	0.001702	0.003043	0.009044	0.002196	0.002255	0.001219	0.001485	0.002687	0.002062	0.003779	0.00289	0.002002	0.012468	0.000968
SolyMTch03g082870.3	0.06469	0.039671	0.017301	0.093222	0.108145	0.38263	0.154116	0.017081	0.02952	0.006123	0.208002	0.351174	0.001325	0.016634	0.018392	0.058643	0.000119	0.031995	0.001994	0.01736	0.021179	0.019775	0.291836	0.125989	0.171398	0.062196	0.058799	0.003561	0.005075	0	0.030879	0	0.033041	0	0	0.011538	0.008773	0.001024	0.013027	0.000454	0.56873	0.006538	0.054722	0.011656	0.0084	0.043313	0.005377	0.018187	0.001725	0.008048	0.000523	0.028635	0.009773	0.058248	0.004436	0.096768	0.037805	0.098847	0.014648	0	2.4e-05	0.014428	0.00041	0.016094	0.010113	0	0.004257	0.011872	0.001647	1.68189	0.168802	0.013486	0.065943	0.029262	0.127801	0.052887	0.026296	0.052779	0.529398	0.108253	1.74972
SolyMTch03g100060.1	0.271173	0.855503	0.466711	0.041476	2.75818	0.529583	0.018855	1.0257	0.240765	0.085926	0.153301	0.925052	0.920921	1.39229	0.740988	2.57915	1.84291	3.84198	0.829489	0.391537	0.965719	1.49629	2.44308	0.117166	4.15729	1.86503	1.62827	0.803571	0.518284	0.203685	2.40593	1.20832	1.22015	0.384023	0.253223	0.034106	0.168414	0.1442	0.183338	0.340132	0	0.041668	0.574837	11.4698	0.38012	0.046848	0.017577	0	0.304846	0.177554	0.072806	0.121795	0.326214	0.109432	0.369127	0	0.18731	0.282759	0	0.224697	0.188839	0.082874	0.075152	0.078571	0.209203	0.873679	0.201701	0.082046	0.240532	1.36026	1.33559	1.78177	2.27815	2.03857	1.49781	2.0371	0.353962	0.642409	0.317253	2.24257	0.41038
SolyMTch03g100060.2	1.16813	3.45761	1.55175	5.01946	9.01172	2.4385	1.19831	3.80765	1.76792	0.406844	1.01087	0	2.88847	7.83109	5.43951	13.1009	5.83481	9.36109	0	2.72157	1.88349	3.05353	11.1945	4.54609	17.0154	6.60318	14.9522	2.3637	1.88772	1.36135	15.3608	6.54562	0.116345	0.703355	0.485726	1.13777	0	0.067704	0	0.927839	2.081	0.652677	7.64657	35.7169	0.712177	0.93273	0.674246	2.03819	0.658647	0.196685	0.882903	0.598982	0.235359	0	0	0.575484	0	1.60362	1.31345	0.194651	1.00352	1.33441	0.861108	0.749731	1.0662	0.673925	1.48327	0.768263	0	2.7928	4.33986	3.65479	6.58499	4.27841	3.5238	8.17169	1.82994	1.06736	1.97296	8.72665	2.62477
SolyMTch03g082880.1	2.40393	2.43376	1.96813	2.64791	3.14086	1.75861	2.81149	3.49105	4.40514	1.89858	1.55127	1.27769	2.63873	2.49463	3.30578	2.07515	3.37886	2.21453	1.17486	1.48204	0.751476	2.2876	1.66109	1.94318	2.74119	4.19181	2.00389	2.48654	2.09259	2.0303	1.72063	3.50399	1.81047	1.15466	2.0881	1.37569	1.78485	1.95797	1.62719	2.70105	3.67298	1.5571	3.24597	4.91698	2.19664	1.83293	2.2442	1.28938	2.67822	1.57193	1.80397	3.09923	2.14431	2.16023	3.22645	1.11189	1.51439	3.5024	2.54719	1.91835	1.40796	2.12346	1.4543	1.36907	1.6059	1.16514	2.96937	1.20002	1.45659	1.33049	1.01541	0.505271	1.17329	1.3883	1.27033	1.69424	0	1.03876	0.71297	2.17565	2.03028
SolyMTch03g082880.2	0.729474	1.14003	0.77607	0	1.26589	0.520245	0.924503	1.37349	1.22032	0.294187	1.15263	0.450288	1.54537	0.798343	0.609805	2.1381	1.26845	1.85969	0	0.859693	0.47173	0.007633	0.549028	0.722882	2.60851	2.2002	0.930622	1.15104	0.729757	1.93982	1.24597	0	0.787046	0.374176	0.256394	0.555997	0.467616	0.189071	0.789574	0.571436	0.944442	1.51154	0.221494	0	0.827491	0.628291	0.595181	0.940778	0	0.281714	0.259127	0	0.719825	0.901468	1.11295	1.51873	1.33663	0.164018	0.77377	0	0.704899	0.301724	0.645925	0.354494	0.325394	0.393882	0.368079	0.444464	0.68539	0	0.445778	0.119796	1.10471	0.346464	1.44906	0.63498	0.399631	0.792702	0.264279	0	0
SolyMTch03g082880.3	0.029722	0.371628	0.157808	0	0.050097	0	0.178034	0.176068	0.186655	0.110494	0.476552	0	0	0.073347	0.173807	0.250966	0.64656	0.226854	0	0	0.325343	0.00266	0	0.047505	0.231643	0.423848	0	0.190005	0.472846	0.264603	0.075418	0	0.149014	0.253173	0.080101	0.041382	0.053598	0.181785	0.146223	0.211766	0	0.085624	0.243297	0.199832	0.027214	0.148793	0.056727	0.105837	0.003578	0.524297	0	0.057436	0.748305	0.49745	0.177118	0.99198	0.544807	0.260098	0.13805	1.31186	0.249399	0.263439	0.49621	0.348169	0.15434	0.393555	0.188432	0.30569	0.439293	0.749647	0.487668	0.963373	0.764864	1.08645	0.743123	1.04958	0.326745	0.782584	0.823182	0.248784	0.136052
SolyMTch03g100070.1	2.81111	1.43734	2.87728	2.06966	1.64486	2.40042	0.682	0.916127	0.395729	1.42885	1.83712	1.18406	0.866638	0.38678	1.04744	0.287033	0.349814	0.438019	0.585263	0.478536	0.047592	0.280541	0.16602	0.174389	0.074734	0.066018	0.082809	1.78638	2.47889	0.361484	0.016379	0.255763	0.276219	0.107562	0.071439	0	0.146148	0.158184	0.105143	0	0	0.036812	0.065959	0	0.124873	0	0	0	0	0	0	0	0	0	0	0	0	0	0	0	0	0	0	0	0	0	0	0	0	1.26464	1.30933	1.53531	1.23737	1.29432	0.242468	0.224666	0.193266	0	0.220643	0.016204	1.33082
SolyMTch03g082890.2	0	0	0	0	0	0	0	0	0	0	0	0	0	0	0	0	0	0	0	0	0	0	0	0	0	0	0	0	0	0	0	0	0	0	0	0	0	0	0	0	0	0	0	0	0	0	0	0	0	0	0	0	0	0	0	0	0	0	0	0	0	0	0	0	0	0	0	1.08438	0	0	0	0	0	0	0	0	0	0	0	0	0
SolyMTch03g082890.1	0.190937	0.474294	0.314872	0.108711	0.231336	0.089123	0.523529	0.64891	0.667396	0.314469	0.264413	0.552097	0.12211	0.195913	0.114921	0.503581	0.336393	0.495214	0.122392	0.168587	0.33243	0.114794	0.293884	0.205042	0.427212	0.285667	0.380157	1.29947	0.786079	0.542707	0.411649	0.574507	0.622845	4.23093	6.79233	2.07674	0.262976	0.193284	0.433684	0.514644	0.518013	0.519848	0.224796	0.697035	0.366576	0.328605	0.342359	0.380506	0.317245	0.222191	0.216863	0.560507	0.513559	0.744776	2.22862	2.35368	0.852433	1.46479	4.03654	0.704304	0.617665	0.316912	0.278414	1.62601	0.551725	0.372454	1.16418	0.04116	0.573215	0.434173	0.584633	0.33983	0.316152	0.358727	0.417184	0.522188	0.140495	1.40078	0.781927	0.633457	0.646273
SolyMTch03g100090.1	0.691052	1.06483	0.460655	0	0	0	0.106901	0.031188	0.104852	0	0	0	0	0	0	0	0	0	0	0	0	0	0	0	0	0	0	0	0	0	0	0	0.044049	0	0	0	0	0	0	0	0	0	0	0	0	0	0	0	0	0	0	0	0	0	0	0	0	0	0	0	0	0	0	0	0	0	0	0	0	1.33418	1.22795	1.08931	1.40484	1.62647	0.059766	0	0	0	0	0	0
SolyMTch03g100080.1	6.8637	10.55	6.3899	9.13686	7.2658	12.7753	5.98309	10.6524	6.32579	7.72367	3.35339	4.99501	6.82064	12.4492	11.7064	8.12245	9.32331	6.51409	5.94153	5.74303	5.34587	7.80714	8.70888	2.90393	6.52473	8.16612	9.68213	5.63984	4.68153	4.75157	3.99356	9.15327	7.68805	1.3963	4.32847	0.935552	5.91582	2.76445	5.73884	13.6039	15.7154	11.2479	11.4968	8.26168	10.9482	6.45169	7.06211	6.81327	6.24317	6.38763	4.69012	7.77684	10.1821	18.5923	14.1748	11.8616	15.7798	13.5372	7.20031	1.28415	3.76007	7.34183	6.20288	5.49805	7.00528	3.41596	6.42141	4.63706	3.67993	3.65829	1.41025	1.71242	5.23305	3.36884	4.11692	8.43185	2.27888	1.99899	5.45794	1.96744	3.84467
SolyMTch03g100080.2	32.2095	19.5791	24.6262	19.998	27.6166	23.1914	32.0104	27.9624	35.3048	20.195	33.6228	22.2828	27.6139	23.0917	23.2836	25.9135	40.5229	31.15	13.6218	15.9501	16.3277	17.686	15.8702	20.4255	35.6758	48.2132	21.7287	23.4939	22.0152	24.9764	21.4989	19.7869	21.7705	15.6809	15.6058	14.4728	21.7017	21.6861	28.3171	28.071	24.221	23.1778	32.8685	15.3657	24.1049	15.8512	17.1304	13.6614	13.7265	10.7036	10.2062	31.398	23.4182	28.1809	35.5251	22.2562	26.8132	25.9173	28.3746	26.1777	14.4228	14.8795	12.9959	9.78736	16.2196	13.8425	15.73	13.1621	12.4901	13.8227	16.3469	15.1908	16.1654	18.1667	18.1581	21.6007	7.6435	21.2971	10.2366	23.5998	22.113
SolyMTch03g082900.1	19.3092	11.2914	15.1131	11.6586	13.6687	12.6829	7.85092	14.5424	10.4247	18.6975	28.9549	13.5601	25.6995	23.8775	29.932	19.4005	17.6004	12.6752	8.11955	12.0284	13.0783	16.3767	13.0957	15.819	18.136	15.9697	11.4214	17.0613	15.6905	18.2939	16.9425	26.8402	21.6824	7.22784	5.48958	5.92271	14.0703	12.5392	14.9273	24.3335	23.9117	14.2755	19.8607	9.35216	23.5859	10.1134	11.3288	9.72022	6.97316	5.69437	5.97135	8.26617	8.04785	11.1339	9.9397	13.3731	9.45152	4.81934	5.90204	5.90635	7.58081	7.93619	6.33931	2.56352	8.64973	6.90214	11.4108	6.45519	5.80553	13.2531	12.8509	11.4141	10.2319	10.0166	9.72115	8.74973	5.09168	4.8014	12.6613	8.55745	16.0965
SolyMTch03g082910.1	1.8001	2.22373	2.00716	2.1716	2.4363	2.16685	2.39902	2.86961	3.25544	1.51512	1.80915	2.35071	2.31416	2.26719	2.47636	2.57262	3.16669	2.9164	0.695453	0.872327	1.17393	1.22847	1.09689	1.16627	2.2153	3.47615	2.16088	1.41207	1.36312	1.15806	2.64159	2.61427	2.66228	0.946605	1.53762	1.60865	1.49634	1.41563	1.85127	4.53691	4.34043	2.11558	3.09449	3.28555	3.1733	3.0271	2.57143	3.29799	2.50379	2.7899	2.49137	3.54544	2.43256	3.67908	3.1921	3.96853	4.05272	3.27018	2.50909	2.77359	2.87469	2.88119	2.71213	3.39008	3.26941	2.81985	3.40445	2.61082	2.83857	1.39207	1.29936	1.54295	1.65602	1.71782	1.75882	1.6862	0.355838	2.48579	2.11555	2.09347	1.90419
SolyMTch03g082910.2	0.103623	0.208179	0.160701	0.01983	0.853191	0.162093	0.157714	0.042411	0.068382	0.096085	0.081334	0.083956	0.090879	0.084296	0.0937	0.107984	0.072752	0.217497	0.108036	0.038953	0.484764	0.261444	0.083525	0.090678	0.15558	0.33634	0.034237	0.051289	0.291588	0.250339	0.077441	0.983328	0.340409	0.08425	0.131237	0.197373	0.139639	0.082143	0.113374	0.076179	0.199194	0.084035	0.58427	0.70231	0.070864	0.073895	0.110779	0.376964	0.075121	0.118479	0.088021	0.075851	0.065373	0.065061	0.246471	0.295423	0.078119	0.308329	0.053675	0.456639	0.356052	0.12303	0.150465	0.116816	0.371018	0.097271	0.674121	0.632786	0.096563	0.029511	0.029201	0.030432	0.098927	0.03095	0.035246	0.054917	0.054216	0.033612	0.097271	0.466813	0.0216
SolyMTch03g100100.2	0.055343	0	0	0.020214	0	0	0	0.455149	0.1245	0.973098	0.241045	0	0.049679	0.562884	0.356489	0.330138	0.233368	0.100911	0.130652	0.1041	0.143128	0.082988	0.313697	0.271797	0.022706	0	0.063138	0	0	0	0.649323	0	1.23954	0	0.060054	0	0	0	0.148411	0.049495	0	0.24019	0	0	0.069132	0	0.11691	0	0	0	0	0	0	0	0	0	0	0	0	0	0	0	0	0	0	0	0	0	0	0.088792	0.068412	0.098855	0.072104	0.040706	0.137414	0	0	0	0.053034	0	0.147027
SolyMTch03g100100.1	1.04807	0.350439	0.167162	0.414541	0.614685	0.505667	0.242636	0	0.312256	2.26091	1.50994	0.783248	0.798254	0.99939	2.46697	2.44835	1.96049	3.00669	2.65992	2.0519	3.57036	4.74897	2.43538	3.54587	1.9883	1.21661	5.8031	0.798776	0.932761	1.5467	2.33907	7.35147	5.42884	0	0.24735	0.069994	0.211934	0.260954	0.879066	0.576534	0.703149	0.506403	0.274094	0	0.399977	0.093476	0.539434	0.141167	0.153599	0.041518	0.033158	0.031407	0	0.260034	0.198874	0	0	0.118896	0.031094	0	0	0	0	0	0.07366	0	0.11215	0	0.115227	0.931586	0.719118	1.09986	1.18315	0.838524	0.537734	0.027131	0.297454	0	1.31787	0.214957	1.16346
SolyMTch03g100110.1	3.45829	1.70858	2.81721	2.81984	1.33196	5.28641	0	1.34611	0	6.97648	9.00831	4.99083	4.16157	3.57732	3.23685	0.948607	1.68334	0	3.17699	6.01044	4.92697	5.72288	2.46185	4.9707	2.19099	0	0	7.91494	6.69845	10.278	1.90105	3.92861	2.01649	1.62111	1.81503	2.51386	2.11676	1.67109	1.36719	0.347992	0	1.29171	0	0	0.968639	0	0	0	0	0.090255	0	0	0	0	0	0	0	0	0	0	0	0	0	0.169485	0	0	0	0.035297	0	0.608004	1.08576	1.29353	0.918263	0.721624	0.291701	0	1.3553	0	0.959632	0.221935	1.92233
SolyMTch03g100110.2	0.394857	0	0.155377	0	0.187378	0.184902	0.840323	0.008002	0.35096	0.886932	0.712486	2.72524	1.04419	1.26859	2.80489	0	0	0.796389	0.716883	0.096856	0.129328	1.03272	0.925237	1.13057	0	0.300187	0.521611	2.01745	2.63771	0.495302	0.350179	0.25531	0.090919	0.662686	0	0.381641	0.072232	0.189084	0.036081	0.060537	0.362144	0.018213	0.248567	0	0.032491	0.037324	0.218812	0.330007	0.026042	0.196356	0.114564	0.062783	0	0.078097	0.05953	0	0	0	0	0.05623	0.039384	0.287164	0.034076	0.022776	0.054164	0.303496	0.216518	0.232566	0.262393	0.053941	0.144368	0.145948	0.102638	0.040817	0.073477	0.141119	0.243733	0.033798	0.122296	0.189932	0.327109
SolyMTch03g082920.1	0	0	0	0	0	0	0.136203	0.083249	0	0.008782	0	0	0	0	0	0	0	0.055583	0.069912	0	0	0	0	0	0	0.054009	0	0	0.180882	0	0.008007	0.472771	0	0	0	0	0	0	0	0.098926	0	0.006677	0	0	0	0.411178	0	0	0.396472	0	0	0.607016	0	3.36997	0	0	0	0	1.82724	0	0	0	0	0	0	0	0	0	0	0	0	0	0.047488	0	0	0	0	0	0	0.127662	0
SolyMTch03g082920.2	0.019684	0.099736	0	0.088744	0.250694	0.331936	0.564551	0.034199	0.443297	0.105467	0.05276	0	0.045029	0	0	0.03272	0	0	0	0	0	0	0	0	0	0.250552	0.010631	0.122671	0.421982	0	0	0	0.031245	0.021577	0.21677	0.016134	0	0.016761	0.076453	0.455921	0	0.091299	0	0	0.15916	0.477557	0	0	1.38571	0	0	0.046341	0	5.1688	0.078533	0	0	0.021973	9.05808	0	0	0	0	0	0	0	0	0	0	0.375774	0.006788	0	0	0.09878	0.184925	0.016321	0	0	0	0.012443	0.027893
SolyMTch03g082930.1	0	0	0	0	0	0	0.722588	0	0	0.047196	0	0	0	0	0	0	0	0.07024	0	0	0	0	0	0	0	0	0	0	0	0	0.01351	0	0	0	0	0	0	0	0	0	0	0.144754	0	0	0	0.358357	0	0	1.18127	0	0	0.303427	0	2.96331	0	0	0	0	3.55012	0	0	0	0	0	0	0	0	0	0	0	0	0	0	0	0	0	0	0	0	0	0
SolyMTch03g082930.2	0	0.000999	0	0.00976	0.008513	0.030483	0.097206	0.054559	0.015071	0.009304	0	0	0	0	0	0.031054	0	0.009061	0.030368	0	0	0.193651	0.075011	0	0	0.022465	0	0.007143	0.022547	0	0	0.039898	0.132295	0	0	0	0	0	0	0.0127	0	0.012942	0.111397	0	0.006708	0.082189	0	0	0.023097	0	0	0.017978	0	0.012547	0.033059	0	0	0	0.04283	0	0	0	0	0	0	0	0	0	0	0.011339	0	0	0.044007	0.012497	0.0553	0	0	0	0.109642	2.8e-05	0
SolyMTch03g100120.6	0	1.23639	0	3.01306	3.50811	0.428615	1.99492	1.47182	0	0	0.163973	0	1.03228	0	0	0	0	0	0	0	1.65884	0	0	0	0	4.79448	0	0	0	0	0	0	0.760356	0	0.586512	0	0	0	0	0	0	0	0.085358	0	1.00105	0	0	0	0	0	0	0	0	0	0	0	0	0.24894	0	0	0	0	0	0	0	0.155858	0	0	0	0	0.769778	0	0.187699	0	0	0.958602	0	0	0.371516	0	0
SolyMTch03g100120.5	0	0	0	3.74057	2.21302	0	0	0	0.178693	0	0	0	0.112379	0	0.614562	0	0.886415	0	0	0	0	0	0.666376	0.492496	0	0	2.07169	0	0	0	0.37798	0	0	0	0	0	0	0	0	0	0	0	0	0	0	0	0	0	0	0	0	0	0	0	0	0	0	0	0	0	0	0	0	0	0	0	0	0	0.118249	0	0	0	0	0	0	0	0	0	0	0	0
SolyMTch03g100120.7	0	0	0	0	0	0	0.14893	0	0.317754	0	0	0	0.184629	0	1.20716	2.01422	0.525971	0	0	0	0	0	0.233321	0.760608	6.08688	0	0.068738	0.056779	0	0	0	0	0	0	0	0	0	0	0	0.056394	1.53973	0	0.825584	0	0.463425	0	0	0	0	0	0	0	0	0	1.07916	0	0.643973	0	0	0	0	0	0	0	0	0	0	0	0	0	0	0	0.656346	0.687313	1.21091	0	0	0	0	0	0
SolyMTch03g100120.8	0	0	0	0.299983	2.41027	0	0	0	0.191494	0	0	0	0.186673	0	0.101521	0	0.098833	0	0	0	0	0	0.167073	0.14956	0	0	0.246119	0	0	0	0.100268	0	0	0	0	0	0	0	0	0	0	0	0	0	0	0	0	0	0	0	0	0	0	0	0	0	0	0	0	0	0	0	0	0	0	0	0	0	0	0	0	0	0	0	0	0	0	0	0	0	0
SolyMTch03g100120.1	3.01608	1.40828	3.77722	1.56522	3.56521	0.011932	3.09405	2.04145	2.23417	1.0862	0.458713	1.74736	1.61981	1.69006	1.06465	2.97291	2.3354	1.4284	0.674575	1.49409	2.13768	5.69982	3.23834	1.39959	3.74666	0.214311	6.34079	1.44992	2.05701	1.03378	4.74283	0	0.600662	1.76349	0.328748	0.388263	0.192647	0.56935	0.738603	1.26025	0	0.36208	5.32195	2.41249	0.651053	0.929779	0.402303	0	0.679552	0.310659	0.258602	0.215144	0.892917	0.709778	0	0.193592	0.148	0.538707	1.01162	0.096396	0.213341	0.814309	0.523329	0.481802	0.470375	0.338552	0.679155	0.230317	0.299257	1.55497	1.29473	2.16391	4.77712	2.69755	3.21874	5.42784	0.897809	0.876905	1.18674	0.557539	1.60629
SolyMTch03g100120.2	3.24777	0.906583	3.30636	0.245226	8.46241	3.71117	2.40811	2.04356	2.74082	0.171117	0.612684	0.356238	4.76821	5.35226	5.09038	3.9846	4.4628	3.2541	0.758723	1.72755	1.00582	0.876404	2.56187	1.2958	4.30182	2.86371	2.76778	1.78408	1.62827	2.10615	3.31699	0.88146	1.43318	0.278371	0.215675	1.11952	0.490608	0.020501	0.171848	0.61292	1.45187	0.766137	4.15403	1.12832	0.623251	0.26579	0.18086	1.49413	0.122901	0.263594	0.104007	0.433126	0.141797	0.525172	0.784457	1.0505	0.306133	0.658781	0.079444	0.652637	0.371118	0.171508	0.374627	0.074935	0.306131	0.471285	0.470817	0.224023	0.203503	1.57581	1.43538	1.84912	2.18842	2.24028	1.97804	1.8915	0.992481	0.220826	1.36407	0.673342	2.04682
SolyMTch03g100120.3	1.32327	0.951649	0.17997	0.148535	3.26725	0	0.618172	0.318518	1.38087	0.376808	0.318099	0	0.561541	0.989981	1.00234	1.37937	0.228315	0.026484	0.469175	0.889056	0.60673	0.773201	0.058074	1.26896	0.687902	0.114778	0.032443	0.966143	0.499979	0.002318	0.132386	8.25164	0.588052	0.13746	0	0.001623	0	0	0.128903	0.611266	0	0.149634	0.971429	1.09632	0.17956	0.24491	0.31061	0	0	0.044364	0.357829	0	0.488596	0.433021	0	0	0	0.146924	0.057329	0	0	0.472403	0	0.002348	0.281161	0	0.269634	0.041561	0	0.344388	0.432146	0.091765	0.083583	0.82485	0.164713	1.20426	0.386123	0	0	0.411833	0.726576
SolyMTch03g100120.4	1.20791	0.01126	1.40163	1.43403	3.36259	1.28523	0.148552	0.646753	0.595275	0	0.187838	0.014279	0.681269	0.225008	0.362069	1.12112	0.758237	7.16374	0.060798	0	0.31327	1.25979	4.30703	1.94043	0.101536	1.96006	0.098779	0.316859	0.019169	0	0.65518	0	0.040133	0.011976	0	0	0	0	0	0	0.690495	0.022075	1.71969	3.3853	0.005003	0.00565	0	0.182941	0	0	0	0.274854	0.104331	0	0	0	0	0.005838	0	0	0.380162	0	0	0	0.00636	0.22204	0	0	0	0.833388	0.215509	0.052848	0.033694	0.489844	0.617895	0.647717	0.181866	0.12098	0	0.002201	0.005751
SolyMTch03g082980.1	2.43825	0.055133	1.22575	0.33062	0.166976	0.233012	0.300943	0.408358	0	0	0	0	0	0	0	0	0	0	0	0	0	0	0	0	0	0	0	0	0	0	0	0	0	0	0	0	0	0	0	0	0	0	0	0	0	0	0	0	0	0	0	0	0	0	0	0	0	0	0	0	0	0	0	0	0	0	0	0	0	0.34791	0.858776	0.98158	0.218228	0.141309	0.161037	0.248229	0	0	0	0	0
SolyMTch03g082970.2	0.178026	1.09937	0	0	0	0	0.104135	0.486582	0.409807	0.126652	1.6739	0	0.195963	0.135849	0	0.25577	0	0	0.613931	0.770142	0.114332	0	0	0	0.464334	0	0	1.26355	2.67308	0.752898	0.432605	0	0.624587	1.91474	0	2.01375	2.92085	1.87891	0.99557	0	0	1.55139	0	0.06056	0.34225	0.539119	0	1.13748	0	1.02016	1.36466	0	0.47315	0	0.225863	0.382489	0	0.420845	0.482152	0.899829	0	0.853591	0	0	0.849188	0.61513	0.644464	0.626661	0	0.103946	0.48221	0.075915	0.195939	0.08819	0.237742	0	0	0.147335	0	0	0
SolyMTch03g082960.2	1.93513	2.40579	4.90429	1.70034	3.02015	2.9011	0.427722	3.49321	2.92206	5.68506	2.40804	1.584	1.64787	2.39632	1.55733	2.43243	3.2401	3.35275	4.61154	3.91179	2.53642	4.01448	2.25867	2.8661	2.57125	1.86358	1.85627	3.29658	2.22541	6.77812	3.05716	5.9504	2.68513	8.39549	3.27918	9.1263	9.81429	8.39571	7.30045	2.17387	2.26336	4.78618	2.57328	2.85717	3.66373	3.3303	2.7596	1.27179	2.71601	0.393244	1.28073	2.22859	1.48903	0.691365	1.13467	1.16785	1.50889	1.04916	0.514632	2.56733	3.28883	2.76023	2.59883	2.32305	1.97251	1.21672	4.8632	1.62932	2.41481	1.49504	0.645568	1.81195	0.517654	0.084514	0.820054	1.65456	0.553007	0.511301	0.614588	1.14507	0.156354
SolyMTch03g082970.1	3.39571	2.12374	2.22229	1.14381	0.434682	0.680468	0.807099	0.524655	0.110008	1.84127	2.07248	1.91609	2.48098	1.48846	2.06864	0.054618	0.261635	0.222987	0.030909	0.016442	0.343675	0.259284	0.209714	0.532795	0.018667	0.159647	0.145001	2.0675	1.57874	1.19678	0.048733	0.166629	0.229733	0.195903	0.230779	0.290895	0.102762	0.144738	0.07046	0.190829	0.231557	0.423653	0.103575	0	0.113902	0.061332	0.255217	0.377561	0.177449	0.707653	0.317699	0.255298	0.328493	0.635476	0.283911	0.373299	0.455582	0.35015	0.089469	0.045532	0.269387	0.123203	0.352265	0.222886	0.105011	0.422316	0.301671	0.343361	0.424842	1.80682	1.48952	1.7508	1.10907	1.4801	0.503909	0.154293	0.154046	0.779074	0.33945	0.39038	1.05437
SolyMTch03g082960.1	0.14545	0.11316	0.20011	0.032066	0.054123	0.030477	0.071949	0.177395	0.099768	0.169687	0.92848	0.337297	0.187734	0.180001	0.24543	0.091466	0.275054	0.031784	0.137692	0.169339	0.09887	0.113137	0.083176	0.068163	0.066884	0.067016	0.083901	0.666701	0.841668	0.900553	0.020625	0.283508	0.2047	0.400755	0.205685	0.556473	0.22053	0.408154	0.354617	0.00714	0.173072	0.253941	0.112106	0.05497	0.142413	0.124757	0.120677	0.075373	0.044311	0.147992	0.038022	0.172363	0.138576	0.14945	0.132278	0.176699	0.285166	0.085262	0.053402	0.226833	0.201652	0.266995	0.225049	0.314695	0.071135	0.284111	0.249405	0.176377	0.333042	1.11043	1.29027	1.57153	1.08449	0.88441	0.824616	0.873499	0.560654	0.716204	0.899268	1.23382	1.22958
SolyMTch03g082970.3	1.08882	0.120263	0.260895	0	0.355279	1.93388	0	0.121333	0	0.336838	0.717299	0.73399	2.70347	0.850764	1.7739	0	0.021823	0	0.01972	0.384962	0.051737	0.126866	0.013091	0.029629	0.023742	0	0	0.083686	0.171079	0	0	0	0.021045	0	0.008893	0	0	0	0.063045	0	0	0	0	0	0	0.122428	0	0	0.104197	0.004554	0.053873	0.038509	0.08883	0.106815	0.109583	0	0.013527	0.034096	0	0.751911	0.001692	0.007579	0.06129	0.033933	0	0	0.005845	0	0.02376	0.324175	0.436581	0.094228	0.103922	0.127347	0.034381	0.005089	0.080725	0.220206	0.029691	0	0.563166
SolyMTch03g082970.6	3.03524	0.076133	1.04772	3.08127	1.7391	4.93573	0	0.041752	0	1.75249	2.87597	0	6.37678	3.64563	5.08069	0	0.509044	0	1.77811	0	0.134686	0.166194	0	0	0.071336	0.145015	0	0.014771	0.072189	0	0	0	0	0	0	0	0	0	0	0	0	0	0	0	0	0.249688	0.043762	0	0.216013	0.077916	0.208519	0.429213	0.321514	0.080009	0.787111	0	0	0	0.331187	0	0	0.339182	0.197393	0	0.143277	0.004248	0	0	0.049635	0.943978	3.37375	3.32856	0.7823	0.08656	0.079146	0	0.053563	0.169466	0	0	2.87992
SolyMTch03g082970.5	1.2086	0.316245	0.699546	0	0	1.35669	0.732527	0.043467	0	0	0.878907	0	3.43064	0.110013	0.847289	0	0	0	0	0.895976	0	0.372719	0.089096	0	0	0	0	0.108068	0.15961	0	0	0	0	0	0.125223	0	0	0	0	0	0	0	0	0	0	0	0.012737	0	0	0	0	0	0	0	0	0	0	0	0	0	0	0	0	0	0	0	0.018741	0	0	0.335434	0	0.306053	0.032882	0.074506	0	0	0	0	0	0	3.08669
SolyMTch03g082970.4	0.042361	0.02234	0.040696	0.423278	0	0	0	0	0	0	0	0	0.884071	0.52699	0.840787	0	0	0	0	0	0	0	0	0	0	0	0	0.007612	0	0	0	0	0	0	0.004711	0	0	0	0	0	0	0	0	0	0	0	0	0	0	0	0	0	0	0	0	0	0	0	0	0	0	0	0	0	0	0	0	0	0	0.034456	0	0	0	0	0	0	7.7e-05	0	0	0	0
SolyMTch03g100130.2	0	0	0	0	0	0	0	0	0	0	0	0	0	0	0	0	0	0	0	0	0	0	0	0	0	0	0	0	0	0	17.7435	5.41358	8.34576	0	0	0	0	0	0	0	0	0	0	0	0	0	0	0	0	0	0	0	0	0	0	0	0	0	0	0	0	0	0	0	0	0	0	0	0	0	0	0	0	0	0	0	0	0	9.93378	0	0
SolyMTch03g100130.3	0	0	0	0	0	0	0	0	0	0	0	0	0	0	0	0	0	0	0	0	0	0	0	0	0	0	0	0.10561	0	0	1.79342	2.01675	8.05246	0	0	0	0	0	0	0	0	0	0	0	0	0	0	0	0	0	0	0	0	0	0	0	0	0	0	0	0	0	0	0	0	0	0	0	0	0	0	0	0	0	0	0	0	0	15.8937	0	0
SolyMTch03g100140.1	0	0	0	0	0	0	0	0	0	0	0	0	0	0	0	0	0	0	0	0	0	0	0	0	0	0	0	0	0	0	0	0	0	0	0	0	0	0	0	0	0	0	0	0	0	0	0	0	0	0	0	0	0	0	0	0	0	0	0	0	0	0	0	0	0	0	0	0	0	0	0	0	0	0	0	0	0	0	0	0	0
SolyMTch03g082940.1	40.5374	23.9567	27.1406	46.0699	57.427	55.9434	43.088	36.0334	41.0922	13.5204	13.5108	16.0423	28.6701	29.2467	27.4014	26.9792	19.4668	24.3572	3.67341	6.94038	5.11452	8.78816	8.50885	8.0346	19.285	18.7286	11.9472	21.5832	28.023	29.8392	23.9769	36.8971	30.2119	10.7116	10.2385	14.0517	11.3218	10.9594	10.6221	11.9007	11.139	9.16265	8.66694	7.29206	11.367	8.17514	8.86691	8.26068	6.40421	5.82095	8.11953	9.43474	7.07698	6.71299	6.46882	7.04613	6.41281	9.24113	6.27063	6.49666	7.61497	6.55533	6.25369	9.40046	6.72728	4.42763	6.11862	6.10298	7.41012	12.444	12.3201	12.4764	24.3952	24.0141	29.8224	14.843	1.58009	6.35818	10.6999	7.17251	11.7257
SolyMTch03g082940.2	1.40402	0.748116	0.450196	1.11823	1.50895	0.427469	1.48088	0.856526	0.645101	0	0.729262	0.25139	0.619909	0.967879	1.05767	0.549468	0.207518	1.1535	0	0.040941	0	0.08418	0.053731	0.14344	0.219336	0.335857	0.222733	0.203397	0.383718	0	0.675511	0.619009	0.791185	0.781059	0.454806	1.53222	0.022394	0.193773	0.052701	0	0.495378	0	0.117052	0	0.152938	0.414235	0.220743	0	0.222443	0.25606	0.421962	0.246684	0.180462	0.127897	0.191141	0.466999	0.195716	0.170886	0.184604	0.255695	0.315462	0.236736	0.303807	0.225313	0.161601	0.223515	0.110929	0.087771	0.807482	0.374025	0.492874	0.513674	1.36065	1.71621	0.688348	0.454815	0	0.305646	0.162079	0.113427	0.147157
SolyMTch03g082950.1	0.30868	0.276786	0.201884	0.047041	0.514706	0.087139	1.31037	0.603558	0.827966	0.059419	0.050352	0.153414	0.394812	0.44381	0.310387	0.121653	0.086346	0.100988	0	0.021776	0.117338	0	0	0	0.454802	0.057201	0.066121	0.264055	0.113714	0.57979	0.169841	0	0.370076	0	0	0.058738	0	0	0	0.068191	0	0.01645	0	0.492673	0	0	0.068953	0	0.039486	0	0	0	0.243732	0.428828	0	0	0.132831	0	0.124358	0	0.354653	0.166077	0.179509	0.088052	0.228993	0.183729	0	0.141191	0	1.42824	1.40492	1.50065	3.80001	4.62043	6.69846	2.18629	0.192322	0.512913	1.13655	0.866657	0.896778
SolyMTch03g082940.3	2.27572	3.99868	3.2815	4.83986	4.95888	7.25481	1.13062	7.17538	2.07307	0.083372	0	0.120632	0.514625	0.108122	0.097005	0.631878	0	0.743928	0.043466	0	0	0.095262	0.323184	0	0.145672	0.059619	0.172778	0.242896	0.28939	0	0.578967	0.460962	0.72677	0	0	0	0.095077	0.148767	0	0.039537	0	0.031197	0.096223	0	0	0	0	0	0	0	0.233786	0.181363	0.24658	0.059021	0	0	0	0	0.015134	0	0	0	0	0	0	0	0.207401	0.072249	0.06405	3.21874	2.65706	3.93164	6.8391	7.00486	6.21553	0.658117	0.068006	0.091089	0.391171	0.22804	0.120343
SolyMTch03g100130.1	0.02573	0.080691	0.059051	0.138563	0.062634	0.172275	0.152794	0.125277	0.149151	0.274746	0.142181	0.177549	0.056253	0.066698	0.072976	0.19656	0.091191	0.076873	0.081313	0.011819	0	0.181859	0.127547	0.150453	0	0.035786	0	0.303938	0.124566	0.195057	44.9889	22.1618	42.3301	0.075473	0.14336	0.019164	0.03065	0.006421	0.050985	0.034744	0.093753	0	0.079151	0	0.017197	0.036278	0	0	0.008329	0.059242	0.027989	0.021184	0	0.012622	0.030613	0.09123	0	0.067953	0.070156	0	0.086846	0.090449	0.0347	0	0.015634	0.032021	0.200066	0.241009	0.244327	0.027656	0.033133	0	0.054016	0.111269	0.097043	0.080311	0	0.038378	5.63691	0.046864	0.046863
SolyMTch03g100150.1	4.37578	6.84596	5.15383	3.84013	3.40051	2.53665	14.4008	9.31272	9.79766	15.6319	23.5498	24.23	19.8417	23.3551	25.4476	22.6536	15.2712	14.2916	17.1462	32.2881	39.9051	32.8656	24.9555	45.9736	23.2811	13.3334	8.24143	24.6005	18.3616	16.8504	7.67437	8.69789	8.67127	14.2762	9.22233	10.9292	11.5229	7.22887	8.59389	9.38073	9.26278	8.72885	11.5088	12.8435	10.943	2.97489	3.14016	1.74127	3.70433	3.85819	3.80324	4.60314	9.12635	8.61551	5.57358	12.7371	9.94717	9.21072	4.74362	7.07398	5.52059	4.489	4.80819	7.89985	6.53016	5.30891	8.73042	6.35412	3.60723	1.93256	0.428407	0.655571	1.07926	1.27799	0.897724	1.01084	0	0.494613	2.51145	0	2.55836
SolyMTch03g100150.2	0.320117	0.137928	0.201961	0.154946	0.064341	0.151167	0.238731	0.108405	0.332389	4.13776	2.73842	3.26057	1.06981	0.905204	1.24814	5.16167	0.398065	1.17611	15.6663	15.8573	4.05239	32.6163	15.3929	4.36048	0.995479	0.293176	4.39714	8.53927	4.71041	14.2867	0.201222	0	2.32027	3.22766	0.832445	2.91203	1.69883	0.61194	1.90728	0.079782	0.333982	0.542597	0.971961	0.515786	0.775811	0.081245	0.091033	0.095889	0.079269	0.12288	0.055059	0.026008	0.031813	0.032551	0.016174	0.025567	0.020632	0.040361	0.096287	0	0.077315	0.040704	0.105315	0.314486	0.098904	0.093397	0.07519	0.106594	0.123212	0.133834	0.464158	0.46789	0.249173	0.170329	0.58847	0.381147	20.1363	0.114748	1.67616	0.591682	5.06526
SolyMTch03g100150.3	27.1589	24.3578	18.3547	20.8213	20.286	27.0822	80.2094	37.3885	35.2699	20.9576	18.8887	87.3488	31.4741	24.8402	28.5099	26.8317	26.5086	27.8355	7.72204	4.50075	14.5336	14.6478	20.3851	14.836	22.0132	27.0446	25.801	19.8361	17.2544	23.3825	21.1788	20.5265	19.9015	21.5006	23.7696	19.9069	16.576	18.758	21.1449	19.3049	14.4804	21.008	24.408	21.1724	14.5424	23.572	12.3203	14.3579	17.8611	22.7079	18.4222	22.3809	46.424	40.8794	41.8058	61.1052	49.4626	26.6384	20.8593	40.4414	31.2396	28.6926	33.6582	30.126	28.3363	25.7178	30.4438	28.1619	22.5891	0.929496	1.63405	2.08347	2.05802	1.30017	1.56	0.909778	0.950937	1.9683	0.879359	1.188	0.356712
SolyMTch03g100150.4	7.7648	5.09703	5.03277	3.80926	3.71319	2.31608	17.5233	10.1921	14.9604	6.79851	6.10332	10.0389	7.11432	5.26199	8.18264	8.91619	10.6606	7.01204	2.00514	1.67112	2.78033	2.64392	4.17196	2.9857	8.24409	10.1232	4.27873	7.21296	6.39155	3.49859	5.24194	1.98687	4.7739	10.0066	10.0438	6.85397	6.7945	5.02825	9.07987	11.7794	6.81861	7.10987	13.4732	14.1526	8.65297	6.01669	3.81772	3.41948	7.03171	7.79364	5.37537	8.48042	14.2778	14.1959	16.3941	12.1735	19.8318	14.0666	8.64264	12.5599	9.45149	10.2425	12.7206	9.38219	10.5554	11.3522	12.871	9.01643	9.50197	0.505634	1.16834	0.271361	1.44919	0.252839	0.578417	0	0.114226	0.274117	0.069887	0.283429	0.130637
SolyMTch03g100170.1	1.89764	3.16988	2.8973	16.3724	7.28871	9.69174	6.40593	2.6237	0.575845	0	0.092749	0	0.784542	0.107951	0.504649	0.1675	1.5732	0.162759	0.161046	0.289947	0.122629	0.146362	0.133022	0.211936	0.481322	0	0.042823	0.343571	0.283611	0	0.050126	0.472342	0	0.205739	0	0	0.233561	0	0.059528	0	0	0.05697	0	0	0.06602	0	0	0	0	0	0	0	0	0	0	0	0	0	0	0	0.105215	0	0	0	0	0.069426	1.48761	0	0	2.6049	3.20114	2.80513	5.49585	6.2444	2.21748	0.35412	0	0	0.473385	0	0
SolyMTch03g100180.1	1.96428	0.570102	2.28029	4.54816	1.27006	5.00381	0.311996	0.777387	0.13091	0	0.041753	0	0.588822	0.131193	0.752125	0	0	0	0	0	0	0	0	0	0	0	0	0.036332	0	0	0	0	0	0	0	0	0.158671	0	0	0	0	0	0	0	0	0	0	0	0	0	0	0	0	0	0	0	0	0	0	0	0	0	0	0	0	0	0	0	0	0.989128	1.52867	1.61921	0.826952	0.684385	0.149435	0.140802	0	0	0	0	0
SolyMTch03g082990.1	0.063849	0.046344	0.052353	0.273845	0.291412	0.459135	0.348548	0.060847	0.347296	0	0	0	0	0	0	0	0	0.055826	0	0	0	0	0	0.038722	0	0	0.042538	0.036979	0.085709	0.259527	0.525875	0	0.176329	0.717207	1.43689	1.33036	0.221649	0.736593	0.605435	1.16022	0	2.07423	0.343251	1.9867	0.492688	16.0668	6.77682	8.7009	10.9483	17.7889	5.67345	37.2764	36.2854	16.7929	40.2633	35.2414	16.3386	28.8597	30.2428	20.0039	18.3072	27.5967	16.0546	9.68458	8.30729	12.4625	15.3076	10.7193	8.98	0.032235	0.054183	0	0	0	0	0	0	19.3797	0.188082	3.33136	0
SolyMTch03g083000.2	0	0	0	0	0	0	0	0.105233	0	0	0	0	0	0	0	0.251419	0	0.165445	0	0.388509	0	0.75852	0.912588	0.249034	1.6095	4.14046	6.77518	0	0	0	0	0	0	0	0	0	0	0	0	0	0	0	0	0	0	0	0	0	0	0	0	0	0	0	0	0	0	0	0	0	0	0	0	0.184223	0	0	0	0.279431	0.221689	0.197676	0.292241	0.234121	0.451773	0.341129	0.103901	0	0	0	0	0	0
SolyMTch03g083000.1	0	0	0.038382	0.038643	0.142482	0.09191	0.210044	0.147787	0.034216	0	0.03204	0	0	0.040414	0	0.271042	0	0	0	1.16481	0.179543	0.012805	0.119619	0.030235	0.694984	2.89883	1.32229	0.031043	0	0	0.229151	0	0	0	0	0	0	0	0	0.032817	0.495328	0	0	0.633682	0.044083	0.064116	0	0	0	0.132124	0.035468	0	0	0	0	0	0	0	0	0	0.051919	0.039391	0	0.047054	0.042734	0.07499	0	0.083514	0.037638	0	0.077906	0.264452	0.187069	0.136041	0.352795	0	0	0	0	0.065111	0
SolyMTch03g100190.1	0.100196	0	0	0.047945	0	0.187157	0.122863	0.103997	0.073507	0.465553	0.036674	0	0.045787	0.172751	0.063574	0.148933	0	0.213302	0	0.064258	0.043223	0.224685	0	0.060549	0.160748	0.179354	0.081665	0.066376	0.109213	0	0.055512	0	0.071337	0.026681	0	0.058164	0	0	0.060713	0	0	0.054778	0	0	0.115008	0.046754	0.056405	0	0.064763	0.13592	0.058693	0.109067	0.077357	0.048119	0.053482	0	0.086207	0	0	0	0.0669	0.063731	0.067371	0.060604	0.144958	0	0	0	0.167352	0.072196	0.022653	0.082437	0.012613	0.01699	0.107058	0	0	0	0	0.02227	0
SolyMTch03g100190.5	0.021518	0	0	0	0.023613	0	0	0.070894	0.027796	0	0.04058	0	0.284879	0.205382	0	0.01009	0.192353	0	0	0.034036	0	0	0	0.203071	0	0.181016	0.01134	0.004495	0.292688	0	0.071112	0	0	0.014934	0.203628	0	0	0.386297	0	0.066571	0	0.105216	0.359629	0	0.205307	0.290296	0.04333	0	0.279681	0.14302	0	0.369504	1.05338	0.505029	0.421948	0	1.18272	0.397316	0.01664	0.788913	0.190376	0	0.210005	0	0.102615	0	0.003089	0.037336	0	0.12291	0.016798	0.120645	0.088168	0.098434	0.191801	0.26653	0	0.651005	0.009017	0	0.100022
SolyMTch03g100190.2	0.070959	0.051989	0.023205	0.042041	0.102557	0	0	0.201346	0.13867	0	0	0.39086	0.117276	0.069975	0	0.696142	0.116808	0.240428	0.175126	0.05451	0.20383	0	0	0.099018	0.130666	0	0.112813	0.347144	0.186927	0.01448	0.010913	0.184821	0	0	0	0	0.158072	0.078982	0	0.284238	0.076489	0.320009	0.276697	0.005563	0.085639	0.224158	0.286885	0	0	0.150382	0.135096	0.638919	0.662544	0.819694	0.870572	0	0.699049	0.787885	0	0	0	0	0.064148	0	0.111701	0	0	0.028036	0	0	0.212616	0.084313	0.051711	0.10641	0	0	0	0.019784	0	0.423169	0.021268
SolyMTch03g100190.3	0.111489	0.059619	0.059666	0.279804	0.189231	0.562017	0.364369	0.062916	0.20936	0	0	0.124379	0.060088	0.031778	0.172586	0.1134	0.069782	0.260876	0.168366	0.374447	0.521871	0.155156	0.404513	0.084994	0.512125	0.72934	0.116042	0	0.040724	0	0.033229	0	0.22403	0	0	0.196652	0.242922	0.02473	0.182108	0.044209	0.204602	0.423311	0.01635	0	0.069039	0.062796	0.020871	0	0	0.0932	0.03273	0.032782	0.117933	0.0557	0.01224	0.47728	0.060798	0.02029	0.560148	0	0	0	0.101651	0	0.01967	0	0	0	0.067581	0	0.00252	0.023447	0.052905	0.008889	0	0	0	0	0	0.013496	0
SolyMTch03g100190.4	0.054881	0.258583	0.074863	0.081172	0.029181	0.175307	0.060094	0	0.019992	0.169209	0.013407	0.006001	0	0.056299	0.338855	0.019053	0	0.178	0	0.097311	0	0.156454	0	0	0.224822	0	0.067795	0.076181	0.007448	0	0.034087	0	0	0	0.005372	0	0.045079	0.042333	0.256663	0	0	0	0.135178	0.693412	0	0.096222	0.081506	0	0	0.051357	0	0.075438	0.109873	0.120334	0.148217	0.659799	0.10504	0.147842	0.327119	0	0.000971	0	0	0.015384	0	0.16426	0	0.007673	0.005026	0.017378	0.021098	0	0.036684	0	0	0	0	0.057222	0	0	0
SolyMTch03g100190.6	0.017981	0.014592	0.015887	0.002235	0.01256	0.003384	0.241499	0.05043	0.024853	0.0874	0.185352	0.011965	0.087827	0.075386	0.105729	0.163984	0.063533	0.008269	0.014354	0.027838	0.060904	0.026315	0.117923	0.007948	0.122636	0.003888	0.027979	0.147751	0.112676	0.484265	0.084735	0	0.120949	0.060032	0.065829	0.060941	0.043764	0.113097	0.033742	0.20422	0.077517	0.176719	0.17185	0	0.124949	0.092474	0.08344	0.205535	0.131481	0.089512	0.023267	0.196736	0.83902	0.373261	0.347442	0.164613	0.425242	0.226585	0.596546	0.606469	0.083196	0.230547	0.125088	0.14733	0.097932	0.06876	0.102745	0.097532	0.116783	0.404044	0.315196	0.491796	0.468946	0.517163	0.737217	0.637967	0.461135	0.905565	0.821639	0.724116	1.01829
SolyMTch03g083010.1	2.69725	2.56226	2.62658	2.28656	2.35373	3.0947	2.4836	1.84246	1.51546	20.5298	21.5211	14.7476	21.9924	27.6177	23.1735	64.8879	8.84652	18.3897	99.4623	113.013	109.897	127.338	93.0144	115.491	64.5761	43.2963	48.8821	22.9096	21.2193	25.2939	11.9087	14.6477	15.3438	13.4606	5.09887	12.8269	25.1363	13.3452	24.3729	30.9194	20.9598	17.108	26.327	4.36145	37.7923	6.45017	9.3852	9.14099	4.95095	3.29508	3.0903	3.27133	2.98458	4.96627	3.77842	0.891042	3.09166	3.89728	2.57186	2.85888	2.11371	4.17854	1.67117	3.15433	5.73266	4.84602	2.17188	4.34465	3.25035	1.91727	2.29309	2.75392	1.58562	2.22799	3.00007	3.2339	39.4283	1.63445	8.91263	4.08418	27.4431
SolyMTch03g100200.1	1.0135	0.059677	3.69843	0	2.19133	0.972593	0.016599	0.084333	1.50209	0.187281	0.766438	0.141925	2.55681	0	0.040138	0.064914	0.036258	2.0856	0	1.14565	0.776919	0	0.827641	0	1.82431	2.40357	0	0.127184	0.14382	0.250665	1.49954	0	0	0.136797	0.041625	0.930222	0.022638	0.139268	0.140628	0	0.247276	0.923185	0.033702	2.52773	0.022241	1.71477	0.095484	0	0.086069	0.020472	0.065946	0.090736	0.79668	0.907196	1.3387	0.17266	0	0.069654	4.34068	0	0.100627	0.264401	0.960286	2.08564	1.24548	0.063598	0.10729	0.114611	0.14913	0.640809	0.583328	0.654486	0.459479	1.04963	1.51772	0.187877	0.590652	0.880699	0.23401	0.422922	0.506728
SolyMTch03g100200.2	24.1167	33.1599	29.7826	26.1944	34.071	20.9597	25.4795	39.6009	45.6547	28.3107	31.0044	19.4832	27.37	28.1507	29.6751	42.4813	31.705	31.5485	33.3069	34.9832	25.1113	34.5568	22.873	34.6929	47.6014	47.6946	26.0496	32.1414	37.918	36.1822	33.8289	38.4638	28.5577	39.3157	47.8131	31.1851	25.529	21.616	24.9695	31.2759	26.2375	25.4743	23.9842	43.851	24.6874	41.6325	42.4147	49.0328	38.7748	27.7498	38.9104	47.9123	37.333	35.021	49.5818	56.8381	32.3926	55.5035	111.685	43.9283	38.6021	38.211	33.1039	48.6326	43.7369	35.8363	46.9699	37.2546	38.9215	18.7049	20.6971	18.0485	21.0868	19.1052	15.1998	36.2994	10.1984	41.8952	20.4649	21.0066	24.9103
SolyMTch03g083020.1	7.88627	7.87365	6.74844	6.3036	6.05154	5.40839	4.01233	7.39718	6.68057	22.695	20.019	12.3288	9.27488	11.53	10.0557	19.6724	7.68815	12.5804	48.6773	61.1862	39.3251	42.2867	25.736	34.3568	29.762	33.3917	19.3961	26.0442	23.6842	27.6504	14.1184	13.2578	11.469	9.93867	6.04851	9.84796	18.0967	15.2271	9.32573	12.925	8.92534	12.2311	10.719	6.0705	15.4326	13.6395	15.5936	20.7569	19.1271	14.4329	25.106	19.2497	10.3162	15.7844	17.5504	6.14492	9.64629	13.114	14.8396	12.1791	17.7972	15.1215	15.967	19.2013	19.1217	22.6494	14.0846	19.7717	20.1897	6.0191	6.60523	6.82979	5.06197	5.00832	4.37055	6.0614	20.7988	14.4347	9.76175	7.05022	12.5602
SolyMTch03g113820.1	4.37282	1.89366	2.68365	0.40459	0.4971	1.42109	0.13024	0.877744	0.022584	1.36557	2.84956	1.03921	0.334815	0.336562	0.383773	0.601476	0.19254	0.079185	0.962518	0.750032	0.445145	0.311139	0.124076	0.006349	0.011227	0.038349	0.009208	1.54422	2.41086	0.752379	0.016527	0.07787	0.06085	0.090034	0.028534	0.135401	0.250966	0.244392	0.145347	0.008827	0	0.089927	0.01896	0	0.087471	0.010288	0.015795	0	0	0	0	0.020973	0	0.069513	0	0	0	0	0	0	0	0	0	0	0	0	0	0	0	1.43756	2.39052	2.60111	1.18957	0.983239	0.150932	0.544757	1.1124	0	0.115451	0.063853	0.269803
SolyMTch03g100210.1	5.21929	3.28948	5.51832	3.98511	4.71023	2.24259	2.45141	6.73377	5.48194	6.57023	3.65069	0.538184	7.82399	5.3215	6.56253	6.13664	4.22721	5.808	2.35015	2.48119	3.01368	2.73999	2.49393	4.00072	6.56009	4.26126	1.94664	4.39801	5.88894	0	5.16724	6.30371	1.71683	0	0	0.594374	4.42102	4.49658	2.40625	7.11463	0.122345	5.29189	4.42925	0	5.77421	5.71448	2.83627	3.14878	3.05679	4.98622	3.09999	5.03384	4.10185	7.19344	10.4974	10.2377	10.3824	11.549	4.59886	2.55438	3.17604	4.89307	9.21315	0	4.40615	5.62669	5.82751	2.89157	2.65465	1.41717	3.75598	0.817803	1.51446	0.548136	1.26721	3.7608	1.01063	4.78887	3.32356	2.55216	2.27083
SolyMTch03g100210.2	12.5337	15.6734	13.1541	8.45004	14.3882	14.3788	12.1072	17.1571	15.6477	19.2795	16.654	7.38993	14.8472	11.8786	13.0595	13.5775	15.5206	11.7781	8.77368	7.69127	4.08878	8.52256	8.72367	8.72572	14.8691	21.2362	11.6552	16.0884	14.0622	22.9761	11.6676	20.7859	17.5408	6.29955	9.3184	5.38574	9.77392	8.63028	12.4711	20.1673	23.8356	9.55448	18.6977	16.5626	12.0873	12.4427	12.6455	17.436	16.4321	9.45065	11.2958	18.8047	16.1369	22.5915	31.8898	19.2699	24.5362	25.6136	27.766	26.3223	14.1027	19.0382	9.8697	11.5775	13.6824	11.9905	17.6565	11.6829	11.6861	10.8968	7.42673	9.92148	8.86496	10.3766	9.40199	10.1003	3.50338	7.96812	10.3724	6.51922	10.8294
SolyMTch03g100210.3	4.39658	6.41416	4.01632	5.42059	3.02985	2.74544	2.2057	4.31962	2.89303	2.42435	6.91888	1.51896	1.70917	7.15637	6.96147	3.93676	11.2012	3.51737	0.707287	1.63145	3.4491	2.58857	2.29335	2.07149	1.60501	1.83745	1.60466	7.64053	4.51672	1.79809	3.49074	0	2.71096	2.83342	2.74913	1.35058	3.01574	1.77167	1.2582	2.65509	0	4.75737	3.99006	4.25453	1.85032	3.48217	4.07991	2.44804	1.47002	3.0047	0.920543	8.05399	9.97656	5.29106	5.6971	12.055	4.51068	8.82534	6.87079	2.57475	1.54292	2.31375	2.30798	2.21599	1.95601	0.928759	2.32331	1.871	1.07684	0.562669	0.874987	0.970103	1.73065	0.309969	1.23163	11.1441	1.4713	0.884327	1.16306	1.39823	0.769991
SolyMTch03g100210.4	0.182616	0.498708	0.359558	0.003883	0.668747	0.249188	0.549842	0.832287	0.331032	0.316021	0.694234	0.828854	1.07798	0.71102	0.904628	0.5285	1.68665	0.380373	0.160179	0.109556	0.23499	0.124435	0.425473	0.225674	0.257904	0.272031	0.182951	1.35863	0.890468	1.26177	0.680651	0.312549	0.414868	0.578557	0.555436	0.102035	0.383388	0.492071	0.495535	0.313622	0.378924	0.636371	0.680303	1.61174	0.388441	1.03848	0.465064	0.413815	0.933435	0.997424	0.454475	0.88012	1.54774	1.01063	0.915249	2.14125	0.761793	1.03124	1.24466	1.02936	2.31628	1.67933	2.23949	0.900739	1.44412	1.17793	1.08939	0.893835	0.798635	1.582	1.8905	2.72169	2.82183	2.11998	2.0314	3.03593	1.87072	3.47059	2.7106	3.89924	3.3886
SolyMTch03g100210.5	0.521706	0.126851	0.091384	0.103869	0.114832	0.026383	1.8468	0.139088	0.487475	0.506305	1.16379	3.02742	0.176632	0.623183	0.730618	0.240664	0.901597	0.068754	0.069496	0.008821	0.443086	0.030585	0.042932	0.104033	0.051718	0.005383	0.01386	0.718134	0.408399	0	0.519764	0.818877	0.326629	0.185475	0.034267	0	0.197249	0.809171	0.150242	0.887402	4.67255	0.208642	0.673284	1.42602	0.887138	0.775246	0.247369	0.036669	0.162764	0.166191	0.11303	0.724605	1.80033	0.352744	1.59352	0.303949	0.170634	0.182982	0.185423	0.262564	1.72097	1.99652	0.248237	0.57592	1.79579	0.245813	0.762741	0.134179	0.324742	0.219035	0.550597	0.463953	0.262536	0.179523	0.815007	0.232946	0.484986	0.280604	0.275091	0.454037	0.168067
SolyMTch03g083030.2	0	0	0	0	0	0	0	0	0	46.5313	56.4349	0	0	9.25108	55.4176	0	13.0761	0	603.582	679.415	455.787	1073.45	0	643.284	0	0	117.867	92.0088	91.5709	0	0	0	0	0	0	0	12.6387	0	0	0	0	0	0	0	0	0	0	0	0	0	0	0	0	0	0	0	0	0	0	0	0	0	0	0	0	0	0	0	0	0	0	0	0	0	0	0	0	0	0	0	0
SolyMTch03g100220.1	0	0	0	0	0	0	0.027125	0	0.072425	0.078586	0	0.033278	0.031406	0	0	0	0.031576	0.042248	0.066354	0	0.085528	0.040491	0	0	0	2.92265	0.001401	0	0	6.25611	0	0	0	0.19523	0	0	0	0	0.145567	0.121798	0	0.047802	0	0.660682	0.159208	0	0	0.088218	0	0	0	0	0	0	0	0	0	0	0	0	0.096496	0.243263	0	0	0	0	0	0.253644	0.055367	0.030551	0	0	0	0.049466	0.037171	0	0.04823	0	0	0.036815	0.030179
SolyMTch03g100230.1	0.151207	0	0	1.12854	0.436093	0.478729	0	0	0.179429	1.0151	0.981465	1.11586	1.11992	1.5636	1.33414	0.547012	0.764485	2.11591	0.176814	0.757774	0.98886	1.12166	0.78253	0.881997	0.701296	0.342099	0.366769	2.86836	4.88451	6.6625	83.668	47.6331	85.5109	0.753822	1.4815	1.27182	0.800296	2.48577	1.08305	8.90949	6.44706	3.19763	5.1308	0	3.63354	2.71322	8.20913	4.81829	0.738449	0.54244	0.514514	0.443607	1.265	0.552981	0.826078	0	0	0	0.248339	0	0.144525	0	0	0.233786	0.397731	0.393633	0	0.192288	0.181328	0	0	0	0.153242	0	0.225165	0	0	0.19011	108.725	0.892205	0.992719
SolyMTch03g100230.2	0	0.024986	0	0.178328	0.128379	0.268158	0.044952	0	0	0	0	0	0.110324	0	0.048568	0	0.037298	0	0	0	0	0	0	0.131538	0	3.04852	0.502529	4.05185	4.79763	5.61435	25.8708	54.4527	28.6453	0	0.063408	0	0.150411	0	0	0	0	0	0	0	0	0.196281	0.368399	0.491825	0.70609	0	0.117271	0.389477	0	0.462123	0.134688	0	0.419262	0.533738	0.181923	0	0.100244	0.095657	0	0.063031	0.224084	0.065478	0.274742	0	0	0	0.026094	0	0.057929	0	0.083882	0	0.065706	0.14171	14.052	0.041933	0
SolyMTch03g100230.3	0	0	0	0	0	0	0	0	0	0	0	0	0	0	0	0	0	0	0	0	0	0	0	0	0	0	0	0.399163	0	0	4.8306	10.0569	4.53713	0	0	0	0	0	0	0	0	0	0	0	0	0	0	0	0	0	0	0	0	0	0	0	0	0	0	0	0	0	0	0	0	0	0	0	0	0	0	0	0	0	0	0	0	0	3.76788	0	0
SolyMTch03g100230.4	0	0	0	0	0	0	0	0	0	0	0	0	0	0	0.202993	0.53365	0	0	0	0	0	0	0.288748	0	0	11.7767	0	18.6319	20.6789	25.7549	91.2908	54.2352	35.6767	0	0	0	0	0	0	0	0	0	0	0	0	3.34532	2.00573	0	2.08984	0.569175	0.337409	1.09828	1.31193	1.18372	0.327554	0	1.05606	1.01389	1.84373	0	0	0	0.368853	0	0.691436	0.959228	0.15717	0.118038	0	0	0	0	0	0.156073	0	0	0	0.505244	9.62018	0	0
SolyMTch03g083030.1	8.97115	2.70997	4.35196	2.43802	6.00711	4.22761	26.2452	2.24846	4.34004	1545.48	951.819	486.53	1448.92	1927.64	1489.77	4636.27	361.504	1346.26	11275.6	12859.8	11867.2	13930.9	7558.23	10959.1	4725.22	2290.65	2530.97	2169.22	2037.03	2847.11	442.435	738.359	798.579	561.535	200.953	475.692	975.318	536.826	615.607	1076.98	872.564	457.944	1120.41	462.428	1264.44	87.3806	205.15	138.573	45.0876	4.80885	9.83781	44.2808	7.52097	96.4771	40.2361	0	15.6215	79.3284	36.7065	5.09385	25.1302	13.634	11.8883	21.2672	112.51	37.2334	25.7358	28.1416	12.3327	0.818931	0.713819	0.786025	3.89254	22.9055	94.3607	33.4014	3078.68	0.700412	293.226	36.2868	535.141
SolyMTch03g100240.1	16.6717	15.1503	18.8153	14.7018	12.5031	12.887	12.3775	19.212	24.1611	7.38457	9.38336	17.5921	13.6552	15.4841	14.3619	8.9074	12.4479	9.707	4.4334	7.5291	13.1013	11.1199	17.6766	11.6039	6.69372	6.54727	5.4928	12.2437	10.8603	9.38413	13.7219	14.5336	10.5598	52.9183	49.2405	52.5104	5.49521	4.80839	4.32226	4.91159	6.34601	4.75775	11.1742	32.9013	5.97133	6.93255	7.07302	7.85479	9.73399	6.85406	8.68392	5.23021	4.92757	3.7051	5.85799	12.0337	5.60094	18.3879	21.0978	11.8018	16.6018	12.9555	13.6974	28.5469	11.4977	13.1119	12.9019	15.9117	17.0739	7.74351	7.1766	7.02549	9.12912	8.40922	6.96805	5.39764	1.51409	4.53305	5.356	2.65956	4.53655
SolyMTch03g100260.1	0	0	0.18694	0.029395	0.068568	0	0	0	0	0.038283	0.069623	0	0	0.310296	0.029272	0	0	0	0	0	0	4.13232	1.60705	1.77805	0	0	0	0.04	121.549	0	1150.61	523.9	975.225	0	0	0.093245	0	0	0	0	0	0	0	0	0.051034	0	0	0	0	0	0	0	0	0.183265	0	0.533536	0	0	0	0	0	0	0	0	0	0	0	0	0	0	0	0	0	0	0	0	0	0.023998	1288.17	0.224919	0.40856
SolyMTch03g100250.4	0	0.618697	0	1.10266	0.166129	0.949589	0	0.260564	0	0	0	0	0.81766	0	0	0.443683	0	0	0	0	0	0	0	0	0	0	0	0	0	0	0	0	0	0	0	0	0	0	0	0	0	0	0	0	0	0.124504	0	0	0	0	0	0	0	0.1972	0	0	0.357011	0	0	0	0	0	0	0	0	0	0	0	0	0	0	0	0	0	0	0	0	0	0	0	0
SolyMTch03g100250.1	1.44441	0.470984	1.44125	1.44502	2.19382	1.73084	1.88205	2.19812	1.19156	1.08631	0.951261	1.56783	2.0763	1.7987	3.14434	1.07199	1.87326	1.69468	0.914557	1.76247	0.911851	1.39368	1.46532	2.06119	1.20226	1.431	1.22899	1.78049	1.85694	2.5319	2.12549	2.97585	1.60561	0.882669	1.71145	0.727874	2.03646	1.5584	1.52934	1.85559	3.20458	1.37906	2.34163	1.44205	2.34171	1.63401	2.36986	3.88186	1.41212	1.74006	1.28842	1.82342	1.69568	1.35445	2.25285	2.43817	2.0047	1.34587	1.36082	1.50776	1.65531	1.08645	1.42928	1.49168	1.71041	1.50986	1.41938	2.14208	0.682871	0.864985	0.849751	0.842016	1.17019	1.00575	1.66204	1.15832	0.708146	0.848769	1.1123	0.604888	0.621872
SolyMTch03g100250.2	0	0.107743	0.33519	0	0.32272	0	1.20228	1.60709	0.239243	0.630005	0.94072	0.065957	0.4385	0.466174	0.297875	0.469451	1.30891	1.1597	0.061743	0.711318	0.350085	0.023885	0.870925	0.089183	0.737977	0.513624	0.972536	0.095741	0.740031	0	0.390262	0	0.696502	0.542398	0.606573	0.41846	0.678749	1.1625	0.90349	0.530205	1.13578	0.901412	0.311482	0	0.888661	0.565735	0.519172	0	1.11853	1.08035	0.435943	0.394084	0.650433	0.439017	0.384728	0.388648	1.01835	0.205289	1.42952	2.29445	1.23374	0.720554	0.525498	0.508785	0.50202	0.355908	0.203737	0.322948	0.623348	0.040401	0.375939	0.12211	0.126218	0.306112	0.186136	0.366596	0.087628	0.463547	0.368798	0.301947	0.347508
SolyMTch03g100250.3	1.34991	1.44928	0.776509	0.422033	1.30163	1.00595	1.36634	1.3089	1.80819	0.928498	1.01398	1.08505	1.72118	1.91011	1.8376	2.52406	2.47616	2.25316	0.631046	0.645442	1.39101	1.24548	1.59504	0.743481	2.09498	2.60773	1.86982	1.96205	2.19022	1.36582	1.65544	1.20682	1.89732	0.685827	0.760158	0.57608	0.711526	0.701074	1.32025	1.21845	0.673219	1.19119	1.3087	1.71433	1.00401	1.23888	0.8834	0.825488	1.35501	0.90604	0.817439	2.01162	2.115	1.74816	1.73007	1.9288	2.05823	2.23299	1.60372	1.75936	1.70267	1.58547	1.83192	2.36081	1.20951	1.33173	1.48821	1.53418	1.98724	1.36658	1.04884	1.06424	1.72623	1.48413	1.5429	1.28253	0.449421	1.7544	1.48259	1.31608	1.59984
SolyMTch03g100250.5	0.762248	0.66371	0.995986	0.59715	0	0.032881	0.145355	0.099298	2.01069	0.096211	0.311149	0.33713	0.450088	0.862271	0.182849	1.34283	0.332013	0.778084	0.251118	0	0.662146	0.690957	0.612892	0.089064	1.18227	0.932302	0.114148	0.075042	0.026857	0	1.1565	1.10064	0.446063	0.142275	0.326196	1.35763	0.124838	0.104091	0.158349	0.690192	0.488957	0.189937	0.395412	0	0.026462	0.31308	0.080876	0	0.370493	0.041649	0.486694	1.32941	0.755291	0.994585	0.94064	0	0.169959	0.486285	0.226878	0.066086	0.17074	0.331413	0.011241	0.036448	0.52092	0.10131	0.14543	0.079676	0.064371	0.147869	0.023304	0.165057	0.098774	0.155236	0.099982	0.086529	0.03772	0.271812	0.475012	0.134237	0.195149
SolyMTch03g100270.1	18.0286	9.25679	13.5868	16.0838	10.5876	7.96997	4.34387	5.8984	1.98916	8.1355	14.977	25.2859	11.7649	10.552	8.65551	1.61725	4.34365	1.22947	5.03877	8.19434	5.71251	6.03316	2.77015	4.13341	2.69106	2.064	3.35196	4.25251	4.70644	3.10447	0.47598	1.76206	0.902476	1.20865	0.213374	1.48696	5.99182	2.47526	1.778	0.518673	0.747034	2.28801	0.45376	0.318781	1.358	0.289324	0.078112	0	0.298799	0.105268	0.191107	0.095333	0.15293	0.421942	0.036207	0.254375	0.236003	0	0.163194	0	0.101584	0.059831	0.165996	0	0	0.315114	0.077804	0.149797	0	3.7036	4.43338	4.21313	4.13622	3.70159	2.0752	5.28041	1.21977	0.182757	0.923809	0.682918	7.57333
SolyMTch03g100280.1	4.45683	2.74431	1.51402	0.859368	0.766051	0.22975	0.01945	0.275554	0.439752	0	0	0.239308	0	0	0	0.007845	0.001568	0.254027	0.006759	0.032984	0.068364	0	0.091559	0	0	0.281225	0	0.089624	0	0.30131	0.060251	0	0.079085	0.099397	0	0.035523	0.071881	0.042575	0.017383	0.112214	0.107878	0	0.211347	0	0.159168	0.174966	0.046384	0.217221	1.19161	0	0.259595	6.30633	5.62937	3.48747	3.07378	0.145357	5.48662	5.46787	5.14516	1.49788	0.077416	0	0.064193	0.044412	0.056041	0.317871	0.032524	0.139629	0.062599	0.149223	0	0.083596	0.231966	0.066131	0.282437	0.085235	0	0.164835	0.088054	0	0.148661
SolyMTch03g100280.2	10.5833	29.771	16.9667	1.06591	5.58562	0.827238	1.4078	2.84813	9.85097	1.43264	0.394785	0	0.700502	0.457391	0.812083	0.089952	0.529131	1.57587	0.107853	0	0	0.145296	0.016309	0.607667	0.658891	0	0.373927	0	0.166816	0	0.032182	0	0.057273	0	1.139	0.017743	0	0	0	0	0	0.408372	0	0	0	1.21842	0.945419	0	10.5086	0.78037	2.96589	26.5085	26.8178	20.6644	41.7083	7.89295	26.6901	25.2792	25.3326	13.5599	0	0.44116	0	0	0	0	0	0.561215	0	2.26918	1.51425	1.60379	2.04295	1.69796	2.25895	10.1705	0.149944	10.8863	0	0.750653	0
SolyMTch03g083050.1	0	0	0	0	0	0	0	0	0	0	0	0	0	0	0	0	0	0	0	0	0	0	0	0	0	0	0	0	0	0	0.367058	0	0	0.001571	0	0	0	0	0	0.000324	0	0	0	0	0	0.043237	0.000669	0	0	0.00046	0	0	0	0	0	0	0	0	0	0	0	0	0	0	0	0	0	0	0	0.001478	0.000169	0.126314	0.012025	0	0	0.036968	0	0	0.183367	0	0
SolyMTch03g083050.2	0	0	0	0	0.007785	0	0	0	0	0	0	0	0	0.007616	0	0	0	0	0	0	0	0	0	0	0	0	0	0	0	0.075065	0	0	0	1.36686	0	0	0	0	0	0	0	0	0	0	0	0	0	0	0	0.106822	0	0	0	0	0	0	0	0	0	0	0	0	0	0	0	0	0	0	0	0	0	0.074189	0	0	0	0.048506	0	0	0	0	0
SolyMTch03g083050.3	0	0.029174	0.028231	0	0.06482	0.070453	0	0	0	0	0	0.172158	0	0.017173	0	0	0	0	0	0	0.0332	0	0	0	0	0	0	0.062839	0	0	0.157977	0.160848	0	1.59823	0	0	0	0	0	0.379273	0	0	0	0	0	0	0.20127	0	0	0.553842	0	0	0	0	0	0	0	0	0	0	0	0	0	0	0	0	0	0	0	0.030514	0.053833	0.013545	0.043619	0.00775	0.013455	0.19529	0	0	0.246471	0	0
SolyMTch03g100290.1	0	0.086984	0	0	0	0	0	0	0	0	0.233182	0	0	0.213494	0	0.976657	0	0	0.049915	0	0	0.426524	0.636879	0.123509	0.907894	0.802767	0	0	0	0	0.86094	0	0	0.796709	0.808026	0	0	0	0	0.017688	0	0	1.27686	3.42562	0	1.22893	0.079424	6.84019	0.279755	0	0	0	0	0	0	0	0	0	0.432735	0	0	0.424491	0	0	0.154765	0	1.36001	0.137372	0	0	0	0	0	0	0	0	0	0	0	0	0.045244
SolyMTch03g100290.3	0	0	0	0	0	0	0	0	0	0	0.404484	0	0	0	0	0.73497	0	0.52188	0.053913	0	0	0	0.110074	0.200342	0.964723	0	1.08926	0	0.292012	0	0.901749	0	0	0.0142	0.867593	1.35286	0.220884	0	0	0	1.66966	0.317822	0.911944	6.15248	0.014124	1.49176	1.38411	0	0.509147	0	0.316394	0	0	0	0	0	0	0	0	0.537243	0	0	0	0	0.144851	0	0.451755	0	0	0	0	0	0	0	0	0	0	0	0	0	0
SolyMTch03g100290.2	0.148391	0.173113	0.559729	0.638852	0.534504	0.113438	0.225917	0.203733	0.024242	0	0.241216	0.147994	0.170594	0.748645	0.712764	1.67823	0.499961	2.15717	0.162032	1.26757	0.472667	0.554907	0.768524	0.346372	1.50556	1.23575	3.24878	0.134152	0.26134	0.15216	4.04472	0.305199	0.189377	4.36906	12.2101	6.2759	0.008448	0	0	0.048256	0.070489	0.419273	2.17114	22.3283	0.322024	3.47865	1.3242	11.1721	0.445429	0	0.245176	0.802956	0.627658	0.102758	0.335291	0	0.074234	0.106704	0.365838	0.138382	0.256421	1.65488	0	0.703846	1.49473	0.346464	14.6019	0.699748	0	0.119517	0.13912	0.023795	0.102047	0.093641	0.031342	0.196725	0.03855	0.081343	0.083975	1.61196	0.127773
SolyMTch03g100310.1	0.191776	0.148146	0.138477	2.1198	0.073126	0.175928	0	0	0	98.7673	114.849	34.2924	28.1441	74.7721	114.874	7.24347	0.278989	0.515803	6.34258	2.0756	21.2695	9.00503	2.30693	23.5245	0	0	0	11.9487	8.47437	8.45618	7.80695	26.1866	10.3157	0.126176	0	0.079907	0.317248	0	0.057759	0	0	0.394568	0	0	0	0	0	0	0	0	0	0	0	0	0	0	0	0	0	0	0	0	0	0	0	0	0	0	0	0.402687	0.974145	1.81293	0.037305	0.228674	0	0.807971	4.65561	0	11.2662	0	15.4534
SolyMTch03g100320.3	0	0	0	0	0	0.092296	0	0	0	0.295069	0	0	0	0.342376	0	0.04159	0	0.038358	0	0	0	0	0	0	0.127198	0	0	0.097763	0	1.35619	0	0	0	0	0	0	0	0.084982	0.005257	0	0	0	0	0	0	0	0	0	0	0	0	0	0	0	0	0	0	0	0	0	0	0	0	0	0	0	0.005143	0	0	0.03973	0	0	0	0	0	0	0	0	0	0	0
SolyMTch03g100320.1	0.041507	0.09122	0.105259	0.194281	0.117785	0.257064	0.197136	0.389695	0.519721	0.355013	0.44221	0.43857	0.928931	0.703164	0.407792	1.11047	1.02899	0.644036	0.548563	0.422922	0.195602	0.134892	0.237798	1.27816	1.55251	0.803969	0.26472	0.427076	0.823021	0.89538	0.233911	0.179131	0.656843	0.050484	0.087604	0.055662	0.05938	0.06166	0.351758	0.422677	1.19681	0.872022	0.868065	1.96075	0.184294	0.658346	0.820129	0	0.305282	0.046844	0.013053	0.330101	1.29628	0.395228	0.06972	0.727447	0.565644	0.018479	0.392949	0.106559	0.090698	0.361531	0.166305	0.056158	0.09207	0.097472	0.102149	0.084966	0.007283	0.099206	0.05875	0.068075	0.236141	0.250851	0.291846	0.238348	0.091655	0.119761	0.371453	0.188318	0.376961
SolyMTch03g100320.2	0.33914	0	0.265633	0	0.289898	0	0.36514	0.654747	0.374414	0.862205	1.55435	0.811133	1.07251	1.71101	0.639498	2.09483	1.52255	2.56642	1.42306	1.41118	1.30488	0.205928	0.467485	1.19918	2.10415	2.80807	0.590423	1.67157	1.27554	0	0.928381	0.312145	1.26163	0.064664	0.550169	0.666801	0.260053	0.833703	0.838209	0.343907	0	0.865612	1.89236	3.29733	0.288092	0.628445	0.882863	0.632757	0.287499	0	0	0.261932	0.596659	0.19896	0	0	0.461889	0.090815	0.356704	0.664235	0	0.055951	0	0.175931	0	0.092399	0.227047	0.396784	0.460424	0	0.161728	0	0.37087	0.775976	0.865508	0	0	0.122878	0.296671	0.208586	1.06542
SolyMTch03g100340.1	1.24546	0.767657	1.35637	0.317792	0.249263	0.520827	0.443783	0.944775	0.413561	2.80327	1.54332	2.84917	4.97373	4.3205	5.39877	1.27523	3.95158	2.61372	4.17669	1.96261	1.68946	2.50329	2.10052	2.99001	1.41679	0.337212	3.27651	2.03526	2.12166	2.71777	0.83286	1.0722	1.06195	1.99342	5.49991	5.11226	7.09702	7.6241	10.4185	1.50518	3.10718	7.33734	2.81283	2.8587	9.44659	0.048819	0.905052	0.120439	0	0	0	0.022234	0	1.93281	0	0	0	0	0.23468	0	0	0	0	0	0.025575	0	0	0	0	1.07046	1.57033	2.34823	0.961323	1.08962	0.372981	0.285968	2.87662	0	0.790767	1.20801	3.6898
SolyMTch03g100300.1	648.658	474.081	573.076	469.971	275.256	409.68	124.237	222.337	206.22	204.361	393.388	245.022	724.578	988.868	831.357	1481.83	483.864	593.718	108.799	266.072	195.658	134.309	298.627	143.803	802.574	531.018	453.37	132.904	127.273	89.0047	332.497	180.946	109.411	179.189	186.522	234.065	409.153	587.89	598.692	146.23	599.786	695.314	347.191	722.055	377.252	293.351	344.331	793.211	260.887	39.2834	348.738	227.851	359.787	83.8143	48.6126	45.1315	196.453	109.53	66.9247	187.508	23.8203	82.5554	10.6501	15.6078	46.2024	37.5467	146.898	52.4112	8.93671	198.162	254.248	265.864	204.335	237.977	162.831	304.329	28.1491	82.0491	89.3699	216.261	491.699
SolyMTch03g083070.1	12.2046	9.98189	13.6705	7.08946	5.71287	3.7996	0.988699	2.37668	3.35511	5.45041	0.792465	19.803	4.94104	4.43057	4.65215	0	0.20646	0.501509	0.019767	0.275688	2.98191	2.30317	2.47379	1.72943	0	0	0.067922	1.42633	1.08926	1.43002	0.978942	0.369916	1.12975	0.342602	0.266264	0.841157	0.199184	0.106671	0.241967	0.064874	0	0	0	0	0	0.133097	0	0	0.684752	5.29979	1.0473	0.581176	0.37008	0.282495	0	0.237622	0.25244	1.18155	1.03805	4.9837	1.48794	0.592407	0.876595	0.9819	0.764748	0.735463	0.855447	1.2164	2.02865	4.05104	7.07397	5.71678	5.63415	3.50081	2.13603	1.67188	0.133117	2.17292	0.931825	0.16416	0.059261
SolyMTch03g100350.1	0	0	0	0	0	0	0	0	0	0	0	0	0	0	0	0	0	0	0	0	0	0	0	0	0	0	0	0.76381	1.06946	0.226338	0.113107	0	0.858417	0	0	0	0	0	0	0	0	0	0	0	0	0	0	0	0	0	0	0	0	0	0	0	0	0	0	0	0	0	0	0	0	0	0	0	0	0	0	0	0	0	0.10511	0	0	0	0	0	0
SolyMTch03g100350.2	0	0	0	0	0	0	0	0	0	0	0	0	0	0	0	0	0	0	0	0	0	0	0	0	0	0	0	0	0	0	0	0	0	0	0	0	0	0	0	0	0	0	0	0	0	0	0	0	0	0	0	0	0	0	0	0	0	0	0	0	0	0	0	0	0	0	0	0	0	0	0	0	0	0	0	0	0	0	0	0	0
SolyMTch03g083110.1	8.92781	6.61654	7.27467	7.63931	7.19597	9.15922	8.54989	6.98926	5.2413	5.78842	7.11548	5.84214	6.79945	6.53808	8.52042	8.95462	5.55683	6.27376	4.04828	5.55388	4.48215	4.60439	4.24409	4.39503	7.92966	8.88256	5.6164	8.16255	8.72416	6.37608	5.38574	5.8718	4.5272	3.54919	3.46327	3.61878	5.41288	5.53962	5.76603	5.10173	2.56267	6.38655	4.79309	6.78739	4.86679	5.19592	5.49549	5.15908	4.25373	2.57902	3.41084	6.90377	7.72622	5.60111	9.58195	11.1463	8.39594	6.41298	5.85688	6.28665	3.67038	5.4768	4.09392	2.26117	4.56813	3.40583	4.91285	2.67457	3.05861	5.02192	6.32191	5.32242	7.49213	7.70801	7.33431	5.95039	1.91922	5.42464	3.69557	6.1625	6.6901
SolyMTch03g083120.1	0	0	0	0	0	2.21925	1.33315	0.235263	0	1.2938	0	0	0.052063	0	0	0.027686	0	0	1.71383	0.871289	0	0.270521	1.27247	0.007884	0	1.86563	3.05801	0	1.75884	1.24951	0	0	2.40919	0.695742	0.074574	1.40578	1.91233	0.669328	0.021016	0	3.26039	1.58546	0.087425	0	0.068574	0.265565	0	1.25464	0.080786	0.942766	1.18655	0.031352	0.105627	0.508066	0.183226	3.46262	0.219952	0.090716	0.023467	1.14587	1.18287	0.036724	1.07729	1.39694	0.024945	0.169437	0.098078	0.000761	0.794991	0.7308	0.054709	2.53342	0.026677	0.140505	0.278713	0.050739	0	0.033837	0	0.079048	0.019184
SolyMTch03g083120.4	0	0	0	0	0	0	0	0	0	0	0	0	0	0	0	0	0	0	0	0	0	0	0	0	0	0	0	0	0	0	0	0	0	0	0	0	0	0	0	0	0	0	0	0	0	0	0	0	0	0	0	0	0	0	0	0	0	0	0	0	0	0	0	0	0	0	0	0	0	0	0	0	0	0	0	0	0	0	0	0	0
SolyMTch03g083120.2	0	0	2.41485	0	0	0	0	2.25294	3.86414	0	0	0	3.84592	2.51048	0	3.41065	3.54073	4.94774	0	0	0	2.90712	0	0	0	0	0.421161	0.401544	0	0	3.62291	0	0	0	3.31553	0	0	0	2.65316	0	4.70375	1.4367	5.39149	0	2.86152	2.06692	2.95272	0	2.25158	0	0	2.69186	3.32871	3.14455	7.22133	0	2.71351	0	4.57979	3.13627	0	0	0	0	0	0.730219	1.97304	2.00071	0	0.717413	1.22039	0	0	0	0	0	0	0.689553	0	0	0
SolyMTch03g083120.3	1.74214	0.955893	0.489858	0.867103	1.53143	0.366845	1.33886	1.19276	0.915241	0.64871	0.816619	1.70521	1.34147	1.90523	1.59861	1.62856	1.2619	3.31893	0.249731	0.306208	1.73368	0.680418	0.641173	0.798374	2.38459	3.74914	0.735547	0.903809	0.326289	0.471264	1.04003	1.31043	1.12472	0.299367	0.335901	0.424297	0.659305	0.618089	1.02244	2.72424	0.247655	0.436197	0.814677	0.769745	1.32075	0.540969	0.868495	0.749425	1.08569	0.531395	0.27098	1.57211	2.98204	1.50093	2.1321	0.550553	3.06184	2.53912	0.631674	0.926168	0.807707	1.16713	0.507165	0.358177	0.975854	0.367974	0.6067	0.473517	0.672204	0.712664	1.06466	0	2.53867	1.96318	2.46351	1.53308	0.348611	2.84427	1.63042	1.94911	1.32364
SolyMTch03g083080.1	5.10967	14.8991	4.71421	13.876	17.5905	4.30507	29.8538	20.6119	15.6769	16.1516	13.6161	32.4223	24.1346	18.4284	17.9944	21.0923	24.9815	25.2567	3.00636	14.3978	14.6289	7.29327	14.1589	8.76358	20.1677	18.6904	22.4013	10.901	10.1739	3.72847	10.0361	5.0551	1.93469	9.04379	7.78755	16.4796	15.2809	11.7252	17.5224	20.5349	20.1376	15.8	18.8566	5.69019	16.8164	24.0345	25.8127	17.1207	7.3275	24.7047	22.1333	21.188	24.329	19.0301	20.2578	8.1504	19.9563	22.1783	18.4205	19.5799	22.8951	26.2332	21.8253	25.3413	25.6999	26.2816	25.6682	24.055	25.9844	8.35861	9.53458	8.81276	11.3273	10.3148	12.1466	20.4011	5.44503	22.1464	9.75418	15.0291	15.2874
SolyMTch03g083080.2	48.6002	32.7148	58.7618	41.7532	49.8333	34.8586	63.1705	49.1245	20.4427	46.0197	54.4706	69.5175	45.0899	46.1839	41.0338	38.7934	51.4629	34.6014	23.0903	27.3822	24.7241	14.7698	18.2569	15.7576	35.2147	28.4259	25.8664	40.8737	37.0382	41.3626	20.3855	26.1394	22.9585	22.639	16.2933	25.8703	48.1301	45.2988	46.7652	40.7221	38.5123	46.6649	42.0604	47.2096	41.3232	54.3677	48.6987	52.1628	47.185	49.3748	48.1964	44.9591	41.4475	44.2646	39.6672	59.6548	45.886	56.6665	48.9125	44.0593	49.3487	63.1026	51.4885	46.2557	53.433	51.7707	66.235	43.2194	45.4755	28.1659	34.641	34.4049	34.5245	32.6457	39.5673	52.8148	14.2433	39.799	21.8774	39.3651	41.0756
SolyMTch03g083090.1	10.7161	8.77806	18.8855	3.78933	7.9673	7.9265	15.2819	12.8515	8.9594	8.60168	9.47892	8.06102	23.5056	18.0317	17.2285	16.8519	19.0444	5.51345	4.56951	1.84643	7.40267	3.82283	6.81949	9.50402	13.4802	6.43823	5.81456	7.24399	5.4924	12.2925	7.82748	6.85052	11.406	9.67142	7.38943	10.1051	10.4247	5.24794	12.0238	18.4108	16.8019	10.2982	16.839	35.6185	14.1524	21.7856	20.5086	8.37018	20.9361	18.1649	15.3573	11.5072	19.2095	18.3451	20.8733	22.2975	13.4837	26.3574	17.3364	11.0052	16.9295	15.4121	17.1803	17.4111	18.4787	14.4882	17.6827	17.1175	15.9227	3.45737	5.23916	4.77126	7.09709	5.8758	8.12964	6.02099	4.3292	10.8076	5.63662	8.65893	12.3631
SolyMTch03g083090.2	23.1736	11.2982	13.5429	3.26595	6.71921	5.77243	14.9584	18.5194	16.678	20.9661	10.3629	7.62726	22.6737	23.3289	15.8646	16.9623	36.1584	15.0633	5.00927	4.16665	6.56292	5.14402	7.69609	7.13954	9.28531	12.9527	8.4526	10.7952	10.416	9.8548	7.52812	10.7229	5.98357	15.4154	10.0117	10.6737	8.53235	10.6841	11.606	25.6169	30.1382	17.8554	33.7667	17.4743	19.728	27.4336	19.9419	24.1856	32.609	18.9801	13.8491	23.489	26.6553	25.0073	28.4444	38.0176	25.4606	29.6277	24.937	30.9484	19.4534	19.7661	26.1361	27.8972	20.112	20.6063	20.6825	15.5252	21.1994	7.50272	4.93062	5.05933	7.00814	7.50812	9.13061	12.8681	4.57405	20.0952	10.5905	12.4937	13.0241
SolyMTch03g083100.1	0.04836	0.353009	0.284277	0.097048	0.601829	0	0.331321	0.929607	0.405643	0.922589	1.11137	0.170378	1.4635	0.39212	0.271211	0.030234	1.0796	0.208571	0.119153	0.141412	0.276492	0.214307	0.731966	0.20444	0.25712	0.020528	0.34349	0.628358	0.651565	0.118942	0.231094	0	0.202973	1.10162	0.196663	0.256579	0.345516	0.343522	0.571182	0	0	0.974023	0.143647	0.188132	0.022681	0.192486	0.087627	0	0.111871	0.0534	0.055015	0.174586	0	0.162913	0.244697	0	0.123834	0.236746	0.087138	0	0.470482	0.356665	0.408417	0.613964	0.813428	0.336647	0.518507	0.277289	0.510228	2.32307	2.35279	3.11582	3.72409	2.89837	6.23038	1.60262	0.521096	4.14879	2.55547	2.92802	3.38379
SolyMTch03g083100.2	0.099706	0.649868	0.138779	0.158161	0.768351	0.043744	0.620941	0.46748	0.703698	0.430584	0.39084	1.0817	0.476025	0.387757	0.392677	0.59505	0.348818	0.949563	0.107589	0.637008	1.49581	0.910005	0.519425	0.565855	1.01204	1.04365	0.246004	0.3266	0.395	0.347194	0.413334	0.386954	0.085288	0.483216	0.450109	1.17983	0.593502	0.286008	0.532628	0.44081	2.04857	0.471322	0.303576	0.613218	0.479565	0.414113	0.485453	2.74864	0.125747	0.455516	0.60843	0.541398	0.570234	0.429657	0.4175	0.401094	0.447693	0.40661	0.533859	2.34487	0.612035	0.417497	0.535807	0.548239	0.43755	0.442018	0.341595	0.412124	0.728835	0.182706	0.178689	0.187855	0.14488	0.157787	0.232767	6.66547	0.101464	0.117055	0.119169	0.105657	0.114687
SolyMTch03g083270.2	0	0	0	0	0	0	0	0	0	0	0	0	0	0	0	0	0	0	0	0	0	0	0	0	0	0	0	0	0	0	0	0	0	0	0	0	0	0	0	0	0	0	0	0	0	0	0	0	0	0	0	0	0	0	0	0	0	0	0	0	0	0	0	0	0	0	0	0	0	0	0	0	0	0	0	0	0	0	0	0	0
SolyMTch03g083270.1	1.15848	0.001169	0.506849	0.036267	0.003118	0.013852	0.001145	0.077648	0	0.751605	0	1.39462	0.604811	0.003627	0.001972	0	0.00398	0.006388	0.009483	0	0.19421	0.252243	0.002376	0.030192	0.013388	0	0.015027	0.156752	0.013553	0.253524	0.321274	0	0.027857	0	0.192221	0.029832	0.019471	0.064086	0.065824	0.002331	0	2.24476	0.03401	0	0.029542	1.78369	0.001199	0	0.006891	0.001333	0	0.012937	0.011757	0.040752	0.01888	0	0.009009	0.018082	0.014993	0	0	0.001488	0	0	0	0.01864	0.002202	0	0.003673	0.031903	2.50327	2.7234	0.018504	0.015864	0.01255	0.289994	0.004409	0.258504	0.015348	0.459181	0.003117
SolyMTch03g083280.1	8.29752	6.6193	7.27846	5.94468	8.7255	8.08677	11.3713	11.6218	10.1661	11.0898	15.172	9.95313	13.5829	12.7066	12.7335	14.971	13.3761	12.7548	5.99164	8.96963	7.74122	8.94061	8.43593	9.99964	14.2842	14.4487	8.6914	17.6503	16.1087	18.0567	9.75553	10.9851	11.3766	5.70761	6.83042	4.67557	12.1894	9.53982	14.2162	23.4259	17.8593	14.5104	19.3666	6.827	17.6614	9.10429	12.299	11.5733	10.0737	10.9237	6.55834	15.5517	16.8419	15.7447	23.7811	15.299	19.275	16.876	12.9362	16.168	6.78658	7.38836	7.40294	7.25194	5.75876	7.05241	4.75477	6.82169	7.65903	4.40026	4.39345	3.9892	5.76293	5.66772	5.85003	7.18347	2.55621	10.4054	5.54657	6.23067	8.38708
SolyMTch03g100370.1	0	0	0	0	0	0	0	0	0	0	0	0	0	0	0	0	0	0	0	0	0	0	0	0	0	0	0	0	0	0	0	0	0	0	0	0	0	0	0	0	0	0	0	0	0	0	0	0	0	0	0	0	0	0	0	0	0	0	0	0	0	0	0	0	0	0	0	0	0	0	0	0	0	0	0	1.46239	0.017664	0.175312	0	0.040946	0.036944
SolyMTch03g083300.1	5.94375	2.95153	1.83341	3.32586	1.95165	2.72553	1.30297	1.27212	0.647665	1.39755	1.36678	1.51398	1.93108	1.42499	1.02211	5.34195	3.4027	8.51135	2.59211	6.5319	4.79557	6.10354	6.31935	4.13349	5.05996	3.85201	4.27257	1.34333	1.23931	0.789235	11.5763	8.59259	11.4108	0.567519	0.151518	0.299145	0.158825	0.274355	0.289373	0.967505	0	0.149247	0.3345	1.07882	0.52428	2.36069	1.00324	1.97369	1.38069	0.838437	1.80561	0.061559	0.364456	0.254954	0.083661	0	0	0.139968	0.155686	0.580468	1.08762	1.83204	0.826026	1.16859	1.65392	0.724217	2.31967	1.43357	1.75322	3.87123	3.26463	3.91797	3.55481	2.17509	1.83395	1.62853	1.70146	0.542505	10.4436	1.11844	7.31602
SolyMTch03g083200.1	0.00826	0	0	0.013938	0	0.004681	0	0	0	0	0	0	0	0	0	0	0	0	0	0	0	0	0	0	0	0	0	0.020041	0	0	0	0	0	1.30813	0	1.80823	0.081874	0	0	0	0	0	0	0	0	0	0	0	0	0	0	0	0	0	0	0	0	0	0	0	0	0	0	0	0	0	0	0	0	0	0.002901	0	0	0.00332	0	0	0	0	0.002086	0.014461	0
SolyMTch03g083210.1	0	0	0	0	0	0	0	0	0	0	0.008078	0.022979	0	0.008629	0	0	0	0.007595	0	0	0	0.02046	0	0	0	0	0	0	0	0	0.045562	0	0	0	0.105717	0.021032	0.021745	0	0	0	0	0.03724	0.004496	0	0.043153	0.005934	0	0	0	0	0	0	0	0	0	0	0	0	0	0	0	0	0	0	0	0	0	0.02465	0	0	0.001871	0.019389	0.001642	0	0	0.028974	0	0.011619	0.019588	0.127064	0.01056
SolyMTch03g083150.2	0	0	0	0	0	0	0	0	0	0	0	0	0	0	0	0	0	0	0	0	0	0	0	0	0	0	0	0	0	0	0	0	0	0	0	0	0	0	0	0	0	0	0	0	0	0	0	0	0	0	0	0	0	0	0	0	0	0	0	0	0	0	0	0	0	0	0	0	0	0	0	0	0	0	0	0	0	0	0	0	0
SolyMTch03g083160.1	0	0	0	0	0	0	37.6205	9.463	0	0	0	0	2.81361	0	0	0	0	0	0	0	0	0	0	0	0	0	0	0	0	0	0	0	0	0	0	0	0	0	0	0	0	0	0	0	0	0	0	0	0	0	0	0	0	0	0	0	0	0	0	0	0	0	0	0	0	0	0	0	0	0	0	0	0	24.4027	0	0	0	0	0	0	0
SolyMTch03g083230.1	0	0	0	0	0	0	0	0	0	0	0	0	0	0	0	0	0	0	0	0	0	0	0	0	0	0	0	0	0	0	0	0	0	0	0.110794	0	0	0	0.02887	0	0	0.005555	0	0	0	0	0	0	0	0	0	0	0	0	0	0	0	0	0	0	0	0	0	0	0	0	0	0	0	0	0.014103	0	0	0	0	0.012173	0	0.000981	0	0.077433	0
SolyMTch03g083170.2	0	0	0	0	0	0	0	0.000396	40.5909	0	0	0	0	0	0	0	0	0	0	0.021617	0	0	20.192	0	0	0	0	0	0	0	0	0	0	0	0	0	0	0	0	0	0	0	0	0	0	0	0.06795	0	0	0	0	0	0	0	0	0	0	0	0	0	0	0	0	0	0	0	0	0	0	0	0	0	0	0	0	0	0	0	0	0	1.2721
SolyMTch03g083250.1	0	0	0	0	0	0	0	0	0	0.011785	0	0	0	0	0	0	0	0	0	0	0	0	0	0	0	0	0	0	0	0	0	0	0	0	0	0.01065	0	0	0	0	0	0	0	0	0	0.019117	0	0	0	0	0	0	0	0	0	0	0	0	0	0	0	0	0	0	0	0	0	0	0	0	0	0	0	0	0	0.00462	0	0	0.002351	0.118953	0
SolyMTch03g083130.1	8.10146	22.0941	10.7638	6.83734	42.031	2.60639	23.1553	30.4096	17.713	1.20057	0.439331	0.97513	10.055	1.15341	0.759986	0.018871	16.6541	5.10742	0.010441	0.031313	2.34655	2.88298	10.723	3.2685	0	0.68283	3.93927	0.06685	0.118831	0.18459	1.72895	0.071015	0.113879	17.3619	11.5121	9.32829	0.336961	0.032794	0.00865	0.001719	0.13137	0.310932	3.69212	5.32039	0.279041	0.008547	0.006536	0.007472	0	0	0.004477	0.008032	0.012589	0.011845	0.003039	0.026896	0	0.065243	0.007494	0.027801	0.02676	0.050415	0.002859	0.477837	0.001679	0.019179	0.027157	0.150903	0.298463	14.0519	4.10646	4.53567	26.3399	11.6657	15.6535	3.45092	0.043342	0.011542	0.063923	0.075306	1.09008
SolyMTch03g083140.1	16.0195	27.6416	9.09958	25.0172	26.1197	8.60061	17.2153	18.0266	15.5954	0	0	0	7.71396	2.85347	2.88273	0	12.0549	6.90436	0.005453	0.225073	5.92922	6.9861	14.8896	6.62539	0	1.90016	7.02197	0	0	0.012372	1.96886	0	0	30.6172	12.1556	14.1853	0	0.055927	0.045126	0	0	0	5.24345	6.57262	0	0	0.011691	0.110561	0	0	0	0	0	0	0	0	0	0	0	0.13204	0	0	0	0	0	0	0	0	0	24.4489	4.56463	0	17.9451	0	4.27243	0	0	0	0	0	1.70779
SolyMTch03g083220.1	0.567844	0.014636	0.312289	0.044325	0.079524	0	0.087346	0.284802	0.005088	0.519186	0.007455	0.482098	0.678465	0.015968	0.010151	0.019247	0.006824	0.260646	0.003589	0	0.088287	0.426258	0.010704	0	0.022213	0.033842	0.018118	0.129707	0	0	0.173227	0	0.010499	0.008998	2.69248	0.121506	0.033146	0.060911	0.038603	0.108196	0	1.68833	0.153465	0	0.027383	0.826518	0.007374	0.017455	0.003154	0.008195	0	0	0.416618	0.105849	0.027105	0.021726	0.521372	0.019874	0.045269	0.035949	0.004384	0.004527	0	0	0	0.007317	0	0.003605	0.008195	0.161387	1.25416	0.84896	0.029744	0.01663	0.053483	0.113812	0.004222	0.197937	0.105888	0.40476	0.073503
SolyMTch03g083150.1	14.7687	38.4459	23.1109	13.0862	78.973	1.07446	59.7736	62.3662	38.7217	2.51342	1.20301	2.14061	23.8953	1.26784	0.741458	0.121753	36.4941	18.4457	0.012684	0	3.26849	8.53466	23.2445	6.36544	0.025344	1.15392	13.0308	0.141473	0.183308	0.181702	2.70676	0.191132	0.362685	25.258	27.224	20.8545	0.432416	0.008645	0.006567	0.038604	0.309617	0.558087	5.34865	12.8507	0.489079	0.066268	0.057991	0	0.003411	0	0.001807	0.062361	0.018374	0.010712	0.006505	0.093675	0	0.143152	0.046766	0	0.063812	0.087514	0.03647	0.80958	0.005285	0.025548	0.101221	0.485161	0.830896	14.6788	4.97043	7.37486	48.1612	18.0795	25.8024	5.1886	0.049644	0.020711	0.138056	0.140638	1.56
SolyMTch03g083150.3	0	0.08973	0.167232	0	0.777248	0.050669	0.244689	0.177772	0.48671	0	0.0915	0.026875	0.654346	0.058013	0	0	0.06058	0.040336	0	0	0.019906	0.011427	0.38828	0.230676	0	0	0.009485	0	0	0.056654	0.016638	0	0	0.028529	0.01728	0.189408	0.021858	0	0	0	0	0.001096	0.009474	0.103678	0	0	0	0	0	0	0	0	0	0	0	0	0	0	0	0	0	0	0	0	0	0.002507	0	0	0	1.66603	0.846174	2.05315	6.49947	1.1385	8.15333	0.087694	0.009498	0	0.018941	0.023728	0.044451
SolyMTch03g083150.4	0	0	7.84436	0	41.2723	0	59.1376	35.0002	15.1928	0	0	0	6.56197	0.614788	0	0	12.8725	1.53183	0	0	0	1.14832	0.505492	0	0	0	1.47121	0	0	0.11174	0	0	0	0	3.35654	2.65307	0	0	0	0	0	0	0	1.13826	0	0	0	0	0	0	0	0	0	0	0	0	0	0	0	0	0	0	0	0	0	0	0	0	0	8.69793	0	0	20.7508	9.70956	3.36662	0	0	0	0	0	0.024167
SolyMTch03g083170.1	16.4457	9.74957	8.5696	25.825	36.5697	8.10062	9.13245	12.0085	9.92745	0.544982	0.148551	0.14892	6.90936	0.639714	0.638701	0.042291	6.98399	12.1342	0.004826	0.040779	7.1657	11.8013	17.0287	4.22508	0.022469	1.78551	13.706	0.178973	0.034074	0.01285	1.12956	0.065443	0.22083	7.65711	4.87014	10.3064	0.035135	0.005533	0.017221	0.002991	0.00921	0.133746	1.49544	2.59825	0.009754	0.02117	0.024175	0.148084	0.04788	0	0	0.008408	0	0	0	0	0	0.020785	0.091478	0.032739	0.068832	0.125217	0.002545	0.165975	0	0	0.065935	0.157959	0.188159	4.4983	0.70727	0.755872	7.25696	2.04297	4.08206	0.807875	0.006135	0.002778	0.006775	0.00413	0.378511
SolyMTch03g083240.1	0.357766	0.01382	0.221328	0.041583	0.057694	0.120054	0.405585	1.10537	0.063894	0.157063	0.023286	0.932168	0.184312	0.152644	0.033239	0.052885	0.052138	0.233739	0.028848	0.010686	0.153737	0	0.013371	0	0.09941	0.143935	0.109432	0.026014	0.039436	0	0.878203	0	0.254286	0.011282	0.679577	0.146505	0.037603	0.108212	0.243443	0.10955	0.29447	1.36024	0.078078	0	0.22834	0.333117	0.097134	0.021805	0.212283	0.037754	0.0015	0.299303	0.083594	0.212758	0.256772	0.02714	0.213648	0.083076	0.127667	0.075686	0.005476	0.005655	0.043019	0	0.013714	0.046513	0.0521	0.01615	0.043332	0.071226	0.50379	0.50758	0	0.115082	0.213101	0.148399	0.017644	0.276852	0.144878	0	0.104644
SolyMTch03g083170.3	3.36695	8.84974	8.14151	9.69579	63.1922	6.10841	17.2824	12.1025	15.2578	0.203123	0.046622	0.084979	4.3743	0.441606	0.206666	0	8.28751	2.77412	0.019165	0.009085	2.95339	3.63808	11.0667	1.3905	0	0.749316	4.34659	0	0.129329	0.019111	0.988383	0	0.087791	3.19288	1.53707	2.47733	0.245975	0.048901	0	0	0	0.20081	1.9676	0.466361	0.101502	0	0	0	0	0	0	0.014555	0	0	0	0	0	0	0.003941	0	0	0	0.036512	0.299273	0	0	0	0	0.022165	4.18641	1.00765	1.10929	9.95606	6.52146	4.45594	2.01333	0.024779	0.000835	0.032688	0.077116	0.285766
SolyMTch03g083180.1	17.4166	39.832	25.6517	17.1232	124.466	4.55777	121.318	60.1774	0	2.54095	1.26921	2.57403	34.4384	4.35492	2.53617	0.33985	46.744	18.0514	0	0	6.57412	4.89702	7.25514	13.5459	0.184404	1.6219	6.54085	0.132385	0.100738	0.07904	4.09606	0.192166	0.430835	34.0284	18.9943	13.0724	0.307951	0	0	0.040752	0.114836	0.276734	5.93531	4.49988	0.128913	0.065522	0	0	0	0	0.003053	0.084931	0.010178	0.011653	0.03733	0	0	0.210213	0.261537	0	0.047174	0.026	0.010247	1.04317	0.075861	0.013901	0.082475	0.29446	0.390694	34.4244	11.1568	10.1333	72.7615	19.0675	40.0765	4.54652	0.066696	0.003636	0.182077	0.158193	1.34954
SolyMTch03g083180.2	0.107172	0.207854	1.78358	0	0.13748	0	0.714572	0.225934	0	0	0	0	0.249184	0.286362	0	0	3.27341	0.060802	0	0	0	0.162526	0.893493	0.162712	0	0	0.227946	0	0	0.511286	2.56139	0	0	17.2736	5.41133	0	0	0	0	0	0	0	2.62461	1.7202	0	0	0	0	0	0	0	0	0	0	0	0	0	0	0	0	0	0	0	0	0	0	0	0	0	0.378093	0	0	3.8805	10.8971	0.401436	0	0	0	0	0	0
SolyMTch03g083190.1	46.7702	86.4864	46.1914	42.7721	166.533	10.0646	145.935	80.2015	48.6188	1.73417	1.13237	1.59175	35.8701	5.99733	2.72051	1.24856	38.0522	85.3075	0.086882	0.202802	12.705	27.2858	47.662	10.6155	0.272003	3.29227	30.6603	0.040562	0.27239	0.229845	7.12609	0.597343	0.827503	39.2057	25.5618	22.4707	0.336929	0.093194	0.043713	0.030367	0.143438	0.604613	9.48504	11.5193	0.500946	0.006605	0.066426	0.056815	0.066556	0	0.016046	0.223772	0.020876	0.042677	0.067587	0.076795	0.023546	0.104507	0.193903	0.040501	0.002516	0.044564	0.008522	0.630278	0.088491	0.011561	0.040779	0.457961	1.25887	23.7873	2.48796	3.69916	51.9389	14.8582	24.4115	3.16326	0.039566	0.022667	0.226767	0.098262	1.09399
SolyMTch03g083310.1	0	0	0	0	0	0	0.005786	0.23896	0.008154	0	0	0	0.046309	0	0	0.013639	0	0	0	0	0	0	0	0.107409	0	0.292655	0	0.049095	0	0	0.425048	0	0.525286	0.073108	0.304347	0.192547	0.250142	0.190264	0.898767	0.213308	0.755698	0.124165	0.077369	0	0	0.197157	0.031327	0.067786	0.050274	0.367111	0.178056	0.262277	0	0.073903	0	0.391326	0.014078	0.100546	0.044195	0.169684	0.208547	0.704961	1.09194	1.52003	1.18325	1.73408	0.824659	1.30117	1.22154	0	0.20368	0.169839	0.29258	0.417203	0.241782	0.005561	0.024836	1.09068	0.027436	0.78246	0
SolyMTch03g083320.1	0	0	0	0	0.364646	0	0.325199	0.28016	0	0	0.087659	0.022159	0.055555	0.3534	0	0	0	0	0	0	0	0	0	0.013263	0	0	0	0	0	1.11315	0.190593	0	0.127241	1.31181	0.451835	0.640342	0.275483	0.351764	0.354214	0.382676	0.659496	0.495688	0	0.798103	0	0.374325	0.271555	0.229302	0	0.509654	0.020887	0.271886	0	0	0	1.44377	0.333881	0.212032	0.216339	0	0	0.261227	0.140385	0.069672	0	0.230545	0.641864	0.33363	0	0.134353	0.006706	0.03717	0.049793	0.048131	0.140142	0.018171	0	0.098625	0	0.108072	0
SolyMTch03g083330.2	0	0	0	0.155976	0.091525	0	0	0	0	0	0	0	0	0.019809	0	0.035347	0	0	0	0	0	0	0	0	0	0.318825	0	0	0.012714	0.000318	0.092143	0	0	0	0	0	0.041986	0.165499	0.234563	0.053339	0.347726	0	0.137988	0.000293	0	0	0	0	0	0.117502	0.010632	0.024778	0	0.390981	0	0	0.043273	0.038608	0.048395	0	0.142158	0.200627	0.095967	0.363104	0.191429	0.385743	0.479676	0.528168	0.30823	0.017045	0.352993	0.321531	0.071181	0	0.426118	0	0	0.313193	0	0.279695	0
SolyMTch03g083330.3	0	0.056762	0	0.081131	0.164045	0	0.601913	1.26393	0	0	0.08293	0.042475	0.070737	0.053944	0	0	0.510375	0	0	0	0.067073	0	0	0.106386	0	1.27626	0	0	0.100305	0	0.078006	0	0.069056	0	0.076699	0	0.072324	0.173289	0.353721	0.188152	0.15944	0.31579	0.47616	0	0	0.099129	0.113778	0	0	0.45494	0	0.045054	0	0.416899	0	0	0.375484	0.052559	0	0	0.087924	0.25733	0.099592	0.110268	1.02522	0.276796	0.363437	0.256208	0.064178	0.473114	0.725884	0.310584	0.52058	0.42567	1.89948	0	0	0.923768	0.093751	1.05974	0
SolyMTch03g083330.4	0	0	0	0	0	0	0	0	0	0	0	0	0	0	0	0	0	0	0	0	0	0	0	0	0	0	0	0	0	0	0	0	0.034093	0	0	0	0	0	0.030832	0	0.015772	0	0.057884	0	0.076578	0	0	0.093659	0.02673	0.146613	0	0.02214	0	0.092745	0	0	0.010472	0.011983	0	0	0	0.050337	0.027061	0	0.044234	0.034552	0.062196	0.038519	0.085023	0.097447	0.030396	0.096439	0.037313	0.104129	0.131448	0	0	0.204564	0.109321	0.460111	0
SolyMTch03g083330.1	0	0.08522	0.043121	0.168911	0.065024	0.031316	0	0.482343	0.010285	0	0.072399	0	0.037125	0.002588	0.049972	0.015463	0.215536	0	0	0	0.015893	0	0.029763	0	0	0.188761	0.031866	0.011305	0.023875	8e-06	0.103955	0.301221	0.041577	0.261363	0.219356	0.190917	0.072597	0.047618	0.067989	0.04811	0.032709	0.236106	0.245197	0.247327	0	0.373645	0.185527	0.000337	0.01287	0.975106	0.010158	0.461042	0.018389	0.229997	0.019301	0.492098	0.290797	0.170071	0.2094	0	0.107904	0.117956	0.189539	0.042166	0.127875	0.083575	0.022869	0.111376	0.296008	0.422576	0.065468	0.052292	0.122386	0.180849	0.233425	0.034116	0.06493	0.571977	0.185124	0.603323	0.004491
SolyMTch03g100410.2	1.95817	1.43273	1.62123	0.681889	1.79049	0.207738	2.7101	4.16718	4.51677	0.413078	0.34384	0.305663	0.410036	0.352449	0.238662	0.997178	8.61007	2.41124	0.195999	0.508815	0.654728	0.248948	1.44765	0.346662	1.4272	0.613762	1.7297	0.636602	0.497237	0.434088	0.61223	0	0.139442	59.8622	91.0351	96.5596	0.338233	0.223254	0.201358	0.464588	0.330816	0.521948	1.45457	59.783	0.179303	1.1324	0.538605	0.676222	0.777715	0.067825	0.189088	0.749638	0.505832	0.542344	0.986038	2.59862	0.441809	9.03927	4.90245	4.38174	1.0859	0.658422	0.963392	2.51775	0.447467	0.420309	0.810075	0.418396	0.894013	1.39525	1.44636	1.04175	3.25558	1.65553	2.8751	3.38972	0.183838	2.20346	0.168592	0.968152	0.691964
SolyMTch03g100410.3	0.109151	0.414172	0.066069	0	0.048673	0	0.497055	0.299047	0.1875	0.168799	0	0.044222	0.103102	0.018492	0.041044	0.077085	3.33682	0.036077	0.101073	0	0.099447	0.009753	0.08833	0.026106	0.01826	0.072451	0.031909	0.061795	0.040521	0	0.058934	0	0.022152	26.2304	4.94988	3.03496	0.009037	0.132066	0.078359	0.166897	0	0.042069	0.112977	3.68746	0	0.062035	0.034721	0.100529	0.092961	0	0	0.072338	0.022318	0.377072	0.369248	0.293091	0.081704	0.522429	0.423565	0.41585	0.419911	0.068941	0.082412	0.308663	0.148259	0.151899	0.201615	0.129658	0.383247	1.19062	0.187733	0.423587	0.428066	1.32133	0.726922	0.321095	0	1.10193	0.146794	0.651681	0.413865
SolyMTch03g100400.2	0	0	0	0	0	0	0	0	0.071275	0	0	0	0	0	0	0	0	0	0	0	0	0	0	0	0	0	0	0.644632	0	0	0	0	0	0	0	0	1.81362	0	0	0	0	0	0	0	0	0.834718	0	0	0	0	0	0	0	0	0.092161	0	0.701479	1.86904	0	0	0	0	0.240689	0	4.17531	0	0	0	0	0	0.62761	0	0.726863	0	0.751422	3.81312	0	0	0	0.513419	4.77486
SolyMTch03g100400.1	3.67543	0	0	0	0.007113	0	0	0.002649	0	0	0	0	0	0	0	0.018044	0	0.828554	0	0.760435	0	0.827046	0.744624	1.58179	1.55139	2.24557	0	0.081607	0.033755	0	0	0	0	0	0	0	0	0	0	0	0	0	0	0	0	0	0	0	0	0	0.459534	0	1.33149	0	0.032746	0	0	1.24144	0	0	0	0	0	0	0	0	0	0.118722	0	0.413248	0.039175	0.075823	0.917302	0.059187	0.185541	0.028018	0.01295	0.11864	0.752059	0.521649	0.373483
SolyMTch03g100400.3	8.6266	16.9948	13.5632	9.4414	20.055	7.01599	3.40068	15.9776	12.9481	8.35355	9.43485	8.57528	5.67251	12.4328	7.53004	9.91458	9.72927	10.186	6.94551	6.19766	10.5474	4.69309	11.0578	11.7744	17.5478	15.5115	12.841	10.5866	9.3866	20.1604	12.5845	8.30269	6.96776	5.91481	8.75737	5.98177	4.02507	6.63396	8.20242	13.8321	7.75447	1.7151	7.39864	21.6377	9.23519	18.3781	16.3592	13.9125	12.9869	16.0911	11.0616	20.2262	19.4131	18.073	5.44395	20.5282	22.389	12.2094	12.0225	23.3125	12.5768	14.0709	18.0925	4.14597	9.47883	14.9833	16.375	4.84314	15.0589	4.3116	8.95667	2.16519	9.10701	8.45432	6.6856	5.20206	5.39666	1.88787	9.70995	0.507032	6.74963
SolyMTch03g100400.5	0	2.23794	1.88977	0	2.25975	1.86592	7.99386	6.93414	7.37437	0.803906	0.368395	0.042508	1.50519	0.125541	2.36846	3.13813	4.28344	1.525	0	0.989383	0.174986	0.170378	1.07654	0	1.5451	8.80498	3.64424	1.25776	4.97694	0	2.32786	0	1.38866	0	0	0	0.522935	0.558164	1.75814	0.776364	1.30342	1.4703	2.6746	0	1.68038	0.763687	1.13435	2.09987	2.45241	1.74527	1.05844	3.79666	0.251769	3.79375	4.69611	1.09086	0.809134	4.37417	4.04709	1.25334	3.11555	2.27366	1.23226	5.07079	4.60581	2.27985	0.821184	3.93292	0.905282	1.98229	0.955502	8.9118	2.97106	5.20251	2.586	10.0329	0.629668	1.60939	1.05141	0.662133	1.99953
SolyMTch03g100400.4	0	2.41422	0.027764	0	3.54339	6.24944	4.35239	9.7085	11.9502	0	0	0	5.78514	2.71675	4.38086	8.56411	8.3028	6.79973	0	1.79513	0	5.04784	0.009003	0	2.85115	9.95468	0	4.64579	2.92195	0	0	3.14754	3.78694	0	1.15887	0	2.13549	0	0	7.31047	9.95461	1.71327	7.04165	0	3.10663	0.493	0	0.275037	0.527091	0	1.40346	0.114866	8.50488	6.34742	5.82312	4.83433	6.75244	8.14141	5.86709	0	0	0.274536	0	3.65523	0.901651	0.444348	0.057154	4.98135	0	2.83255	6.82453	2.1658	4.82029	6.13507	7.07648	5.43799	0	1.6705	0	0.452832	0
SolyMTch03g100400.6	2.07504	0.885071	0.054274	0.601343	2.039	0.78239	25.69	4.03053	7.06422	0.062611	0.456879	0.400881	2.22148	1.8536	0.864104	7.88411	1.71088	5.10828	0.51594	0.633522	1.2889	0.174922	0.020461	0.942712	5.86621	2.02346	0.699244	5.82817	1.63407	2.11081	0.638147	3.93453	3.24472	0.237052	0.42743	0.077332	0.279608	0.384499	0.818945	4.35523	1.47148	7.8989	5.17349	2.12764	0	1.03231	0.020706	0.100225	2.03366	4.01401	0.905623	1.97471	9.33241	4.27504	22.9862	4.1875	7.68167	3.84377	4.86401	4.29268	2.03645	0.719734	1.15815	2.67107	0	0.910519	0	3.03672	1.27212	10.6494	3.88317	4.97512	9.91073	9.51405	12.6814	1.74336	0.009285	14.2649	0.079193	7.09865	0.555511
SolyMTch03g100420.1	2.18677	3.03259	2.51563	1.37158	1.91344	3.23208	3.67074	6.08068	3.11387	0	0	0	0.019874	0	0	0	0.10754	0	0	0	0	0	0	0	0	0	0	0	0.017518	0	0	0	0	0.018415	0	0	0	0	0	0	0	0	0	0	0	0	0	0	0	0	0	0	0	0	0	0	0	0	0	0	0	0	0	0	0	0	0	0	0	4.53768	5.64086	5.53151	12.7317	14.0846	15.5318	1.83953	0	0.00471	0.007776	0.080484	0.046799
SolyMTch03g100430.1	0.202844	0.088795	0.046872	1.06708	0.648413	0.874227	0.199592	1.07983	0	0	0.054055	0	0	0	0	0	0.025801	0	0	0	0.11276	0.044197	0	0	0	0	0	0	0	0	0	0	0	0	0	0	0	0	0	0	0	0	0	0	0	0	0	0	0	0	0	0	0	0	0	0	0	0	0	0	0	0	0	0	0	0	0	0	0	0.05476	0	0.065592	0.007008	0	0.023075	0	0	0.007111	0.132215	0.057392	0.132912
SolyMTch03g100440.1	58.9659	36.1764	46.9642	65.6141	68.6824	78.1266	32.2887	46.7397	19.9473	21.2351	12.1106	10.8835	4.55148	4.95621	15.347	2.37083	24.2992	10.083	16.6497	9.40201	9.00326	14.1796	16.3664	10.4293	10.066	3.16749	25.4854	1.91803	1.72022	0.654254	26.0347	65.0213	38.6854	0.672249	0.776057	1.45569	9.4692	12.5853	9.60069	14.5965	9.44466	8.56417	11.3839	3.43676	7.23858	8.88054	7.62326	6.91793	10.6598	11.9469	7.00753	15.4473	10.7693	14.822	9.02937	4.15532	3.88799	1.27288	3.0093	2.47273	3.72801	5.7988	3.95977	0.468258	5.74576	3.53119	3.54556	3.31437	4.10872	17.8488	14.8284	15.0068	15.5255	21.1621	28.6845	7.17368	4.29254	8.13486	13.7801	7.49826	13.7135
SolyMTch03g083340.2	0	0	0	0	0	0	0	0	0	0	0	0	0	0	0	0	0	0	0	0	0	0	0	0	0	0	0	0	0	0	0	0	0	0	0	0	0	0	0	0	0	0	0	0	0	0	0	0	0	0	0	0	0	0	0	0	4.30275	0	0	0	0	0	0	0	0	0	0.843174	0	0	0.00593	0	0	0.014885	0.034012	0.088975	0	0.286119	1.20808	0.02158	0.083039	0.160444
SolyMTch03g083340.1	1.43466	0.901981	0.859686	0	0.235457	0	2.30078	2.48331	1.6175	2.5575	4.39434	6.65362	2.44732	4.27389	2.79839	10.0866	2.06032	2.30254	5.71937	2.46327	6.25205	1.97354	4.38679	2.38999	2.70027	2.99936	3.4529	0.956607	3.7103	5.25658	9.44928	10.7311	5.02972	6.67612	2.75693	4.99747	3.94916	6.95952	3.47285	0.669781	6.24543	5.63603	9.50912	0.564665	8.24491	5.32174	4.89453	14.4558	1.27266	24.7304	9.24779	8.50009	7.78208	1.03427	15.6291	13.5919	7.45835	15.7297	19.0096	11.4104	16.8604	21.9039	2.92659	31.6111	2.68181	4.53248	12.3785	8.23148	15.3119	1.16919	1.72319	2.7332	2.14114	1.21997	2.03288	5.04628	1.16467	3.67161	4.30941	1.76745	4.04565
SolyMTch03g083340.3	0.948697	0.819826	0.617672	1.63543	1.42784	1.51092	2.07878	0.913236	1.43681	2.14979	2.16794	0.483819	2.08196	2.73238	1.75552	1.99192	2.29409	1.64397	1.46322	1.89574	1.56621	2.08551	1.87356	2.84321	1.74837	2.87707	1.34811	1.81168	3.39969	0	9.44289	7.97768	6.10138	0.317837	1.29944	1.01533	2.79712	1.00349	2.09269	2.99755	4.36199	2.1515	1.30944	0	3.91576	3.01729	3.52028	1.77513	3.2798	8.05392	7.36281	8.35011	6.0647	3.37734	11.1129	2.20567	4.86909	1.56019	1.69435	5.19091	5.16179	3.68322	6.08121	1.51151	2.73105	3.87664	8.57819	5.68541	7.84168	1.27289	0.779112	0.442803	1.34781	2.62266	1.99343	3.27	1.28966	5.49822	7.66133	1.42678	2.91261
SolyMTch03g083340.4	0.113836	0.790003	0.520266	0	0.841354	0.516771	0.001318	0.096951	0.5441	1.54403	1.30204	0.279991	0.957533	0.290264	1.33241	1.04435	1.9123	0.797082	0.579633	1.82772	0.236698	1.94466	0	1.51997	1.38381	1.62396	0.450531	0.053254	1.59537	0	8.35863	7.06176	4.82457	0.354453	0.67515	0	1.84101	0.31928	1.80401	0.8539	0	0.636581	0.900757	0	0.496459	2.30682	2.71173	0.982823	0.634007	4.33946	5.3501	3.55302	4.24653	1.02869	2.55086	1.97238	3.75621	1.37834	0.967744	2.33717	3.34855	1.61999	2.79939	1.64268	2.54708	0.575662	2.14127	4.44249	6.98481	0.109325	0.061095	0.181748	0.444151	0.197388	0.495052	0.003781	0.680182	1.53351	1.018	0.938055	2.19066
SolyMTch03g083340.5	0.117574	0.551761	0.55433	0	0.265715	0	0	0.433373	0.606313	1.3791	1.2306	0.281464	0.793205	0.368936	1.68519	0.40702	1.18991	0.618236	0.269263	1.33464	0.23303	1.56613	0	1.73281	1.59936	1.92555	0.463764	5.03648	2.71475	7.02538	6.32044	8.21854	4.284	0.87657	0.888077	0	2.27806	0.29499	1.90283	10.8234	0	0.7216	0.697379	4.77633	0.443693	3.18205	3.06978	2.11844	16.7471	4.1627	6.13741	5.17362	5.18838	17.0934	2.83277	2.77086	4.1517	1.37536	1.15323	2.66393	3.16474	1.44112	19.3303	1.30962	15.7898	30.3128	2.08205	10.0329	6.94501	0.113365	0.095983	0.152791	0.307192	0.240215	0.513266	0	0.78306	3.25708	0.992567	1.52153	2.21497
SolyMTch03g083350.5	0	0	0	0	0	0	0	0	0	0	0	0	0	0	0	0	0	0	0	0	0	0	0	0	0	0	0	0	0	0	0	0	0	0	0	0	0	0	0	0	0	0	0	0	0	0	0	0	0	0	0	0	0	0	0	0	0	0	0	0	0	0	0	0	0	0	0	0	0	0	0	0	0	0	0	0	0	0	0	0	0
SolyMTch03g083350.1	4.40328	3.17792	3.37064	5.12548	2.09817	2.8001	5.7343	1.51975	0.801315	2.21644	0.831261	2.525	1.3793	1.49507	1.64627	5.88999	1.62991	1.11988	2.18894	1.72798	3.45776	3.65943	3.06945	2.73369	5.15712	7.17776	5.44741	2.27249	2.85125	2.67979	4.37726	5.95101	2.10604	0.681379	1.13532	1.26311	2.63454	0.151402	2.95593	1.36994	4.3651	2.5395	3.10305	0.505443	0.376544	1.44087	4.26085	3.09801	1.14516	3.09754	0.234427	1.23536	2.0606	4.73346	5.11205	2.31491	4.46286	0.194095	2.21816	0	3.29889	0.33476	1.37562	1.19203	0.381034	0.392945	4.23817	0.895371	2.45471	0.175975	1.70383	0.940487	0.394453	2.46394	1.17213	3.03921	0.355637	3.21281	3.12282	3.50154	3.55856
SolyMTch03g083350.2	4.87676	4.628	4.36849	4.64535	2.35906	8.44527	5.91051	4.67246	2.14764	2.18809	2.20892	2.56255	3.34951	3.69348	2.99573	6.04254	5.44451	2.41562	2.03986	2.25439	2.79406	3.93045	3.22722	3.55472	5.45791	8.7221	4.85753	4.38214	3.10907	3.18196	4.63618	5.11913	2.35911	2.2689	1.85695	1.94658	3.8424	2.41021	3.84649	4.04004	5.6154	3.6599	4.66979	0.628323	2.03471	2.25575	4.99717	3.63985	2.67092	3.6621	1.99458	2.72375	3.2482	6.08913	5.24041	2.60354	6.61137	1.93875	2.47483	0	4.34765	2.35632	2.28236	1.97513	2.76828	1.63948	4.51137	2.1623	2.90389	1.78424	2.21873	0.980812	1.6586	3.15223	1.36181	3.68505	0.54169	3.49251	3.7281	2.83588	4.44966
SolyMTch03g083350.3	4.03423	4.83988	5.37913	5.87416	0.913534	3.21665	6.0431	1.45607	1.10257	3.85904	2.26745	3.65577	0.663216	1.87736	2.23338	8.89892	1.87887	0.815188	2.79111	2.58534	4.10921	5.13532	4.14787	3.9079	8.22579	8.25603	5.64756	3.18876	3.84951	3.82141	6.49584	6.89618	1.06188	2.46436	2.20125	2.57441	4.44845	0.551251	5.8002	3.04241	9.04942	4.8323	6.15753	10.3227	1.98877	1.33541	7.20604	5.32205	1.60754	5.85237	0.576369	2.42527	1.50075	8.60911	8.87893	3.08693	8.77167	1.23849	3.05514	13.0798	5.21692	0.683123	1.82743	4.18255	1.49746	1.51073	6.73332	0.461403	4.55175	0.649097	3.94511	5.63008	1.38806	7.67937	1.51735	6.31488	0.797739	4.6879	5.60579	4.5594	4.33265
SolyMTch03g083350.4	7.44515	7.76053	6.03098	8.28711	19.0188	11.7111	10.5281	18.4179	16.4848	8.96364	15.2096	5.04645	20.2945	19.6512	20.7454	11.3927	23.3695	24.1406	3.50332	7.67955	3.98027	4.19358	5.75229	7.1144	10.7966	14.4943	7.34809	7.72734	6.42946	6.43191	9.594	9.54795	20.9717	4.64194	5.07939	2.26058	5.17703	11.5346	6.70883	23.1724	15.0934	8.03122	12.6964	7.33744	24.2922	17.2663	8.85423	6.11208	14.1931	5.54154	11.4712	20.4246	21.9728	12.5644	10.5927	20.011	13.2589	12.0504	4.98486	3.65696	6.71039	16.2422	14.2707	3.31964	18.3858	16.8637	7.88329	13.5126	5.7332	11.4609	5.25577	5.30526	13.7923	6.20922	15.1449	6.07506	4.36958	5.5044	7.56298	4.248	6.82274
SolyMTch03g083360.1	13.7495	5.6777	7.61777	6.35583	3.57694	10.5166	2.69539	4.27716	0.819708	16.5298	21.9329	11.3222	5.41995	5.66329	7.07933	0.716197	7.25052	1.08163	5.9881	5.29898	1.5382	2.87291	1.15804	1.40532	1.38153	0.129393	0.391266	13.3376	10.2261	8.78077	0.900653	2.67423	2.08896	1.52824	0.694426	0.844456	10.583	7.01669	6.41336	0.376861	1.24864	7.18355	0.761415	0.411547	2.40602	0.011048	0.244618	0	0.118415	0	0	0.180019	0	2.25671	0	0	0	0	0.104035	0	0	0	0	0.014243	0	0.01866	0	0	0	5.66554	7.83474	8.25054	6.47359	5.75678	2.04363	4.6194	4.94219	0	3.37031	9.17411	12.9935
SolyMTch03g083370.1	1.65361	1.03287	1.00954	0.687817	0.637202	0.913848	0	1.1625	0.174194	0.137634	0.181078	0	0	0.090767	0	0	0	0	0	0.097008	0	0	0	0	0	0	0	0.080986	0	0	0	0	0	0	0	0	0	0	0	0	0	0	0	0	0	0	0	0	0	0	0	0	0	0	0	0	0	0	0	0	0	0	0	0	0	0	0	0	0	0.561634	0.490929	0.133365	0.243331	0.299949	0	0	0	0	0	0	0
SolyMTch03g083390.1	0.563063	0.517641	1.176	3.22413	1.30738	0.83099	2.82501	1.3402	1.37843	0.198277	0.132559	0.858053	5.06665	2.27129	2.50949	2.4269	11.8306	13.2747	0.044179	0.153972	0	0.390869	0.517009	0.119593	0.128382	0	0.172691	0	0	0	1.11056	1.12587	0.60981	0.273071	5.56155	0.343219	0.245158	0.872992	0.821227	11.0762	8.12602	2.50394	6.13942	16.3608	0.766742	101.161	112.113	118.08	160.627	102.917	234.364	131.56	88.6922	79.7069	84.0146	94.3358	88.0924	50.6911	49.0634	92.3834	91.976	77.2742	84.2965	147.344	62.9554	123.03	88.682	150.71	182.066	1.01461	1.37053	1.25595	2.66529	3.95607	3.42658	4.53134	0.103183	83.6964	0.542999	2.71662	9.66397
SolyMTch03g100490.1	10.4374	8.6851	18.9081	50.5978	80.3243	34.6733	11.1051	21.534	2.18497	0.045896	0.205162	0.562705	8.41199	2.75115	1.88644	22.7775	12.9985	10.3276	2.8067	4.74712	1.74091	3.44687	7.58735	4.18727	10.9081	1.67957	1.88189	0.215431	0.392139	0.293718	6.0751	9.30072	9.93622	0	0	0	0.198815	0.05829	0	0.160008	0	0.494854	0	0	0	2.97022	1.57495	2.97269	0.59196	0.55159	2.43516	0	0	0.89997	0	0	0	0	0.281382	0	3.86463	1.41859	3.80869	2.19541	3.61598	1.67671	2.43799	3.02311	1.99891	17.1475	15.0429	15.1796	26.5003	20.8587	8.85149	36.1652	2.87697	0.613846	6.42726	1.39582	10.6166
SolyMTch03g100500.1	0.183295	0	0	0	1.04525	0	0.148771	0	0	1.80821	0.504684	1.45403	1.29947	0.853111	1.09792	0.699158	0.616914	0	0	0.254923	0	0.180794	0	0.082187	0.499673	1.45511	0	0.136487	0.820211	0	0.198622	0.580603	1.15678	0.127913	0	0.058376	0.719053	0.042003	0.550046	0.584017	1.08754	0	0.492296	0	0.468297	0.730838	0.969312	0	0	0	0.213269	0	0	0.387174	0	0	0	0.274425	0	0	0.271365	0	0.172769	0	0.709861	0.136409	0	0.512846	0.587984	0	0	0	0.619756	0.607801	0.413476	0	0	0.02075	1.05212	0	1.27478
SolyMTch03g100500.2	1.83347	2.10144	2.17474	3.69055	1.37383	2.66426	1.61265	1.48454	0.513627	3.08838	3.97795	1.73074	3.31852	3.42718	3.23772	4.86974	5.43566	4.8436	2.84599	2.9095	2.06657	2.84774	2.91279	2.3679	4.91402	2.37326	2.63383	6.55151	5.6702	4.67799	3.41593	5.16979	4.1559	1.38202	1.30483	0.980077	2.31934	3.36044	2.26164	2.53986	1.77277	2.81142	2.07218	2.82027	1.92405	1.74679	1.88119	1.93819	1.49458	1.55793	0.985716	1.05165	0.879394	1.5417	1.37634	0.26209	0.518375	0.527276	1.12905	1.13976	1.26466	1.72851	1.88595	0.564836	0.749641	0.466076	1.87047	1.31779	0.604373	1.41379	1.21206	1.21102	1.25573	1.11608	1.07572	1.06421	0.662749	0.521106	1.13604	1.18104	2.0461
SolyMTch03g100510.1	2.00437	3.1407	2.17609	1.19202	3.76619	0.749373	3.09013	3.58552	1.38007	0.397733	0.286508	0.135952	0.185037	1.39958	0.310787	0.918756	0.047571	1.525	0.54967	0.642769	0.129966	0.156278	0.227033	0.197867	0.321466	11.3623	0.849656	2.39151	3.03099	2.22238	29.2689	15.2987	14.3341	1.73394	0.951151	3.9034	1.15769	1.13865	1.58217	0.464511	0.256717	2.68001	0.350177	0.475648	0.727012	0.711879	0.627802	1.667	0.85101	1.95864	0.294951	1.25563	0.540737	0.552596	6.18912	0.136332	0.582553	3.51299	2.17836	2.79655	0.524023	2.24733	0.463712	0.531766	0.671186	0.703737	1.33729	0.985386	0.394586	1.9609	1.52371	1.32371	3.67896	2.1968	6.79438	23.305	0	0.710129	15.2789	1.64325	0.473497
SolyMTch03g083400.1	0.009385	0.088777	0.080327	0	0	0	0	0.054359	0	0.025461	0	0.160044	0	0	0	0	0	0	0	0	0	0.052607	0	0	0	0	0	0.198545	0.093739	0.181001	1.1659	0.191302	0.78117	0.184925	0.055828	0	0.063582	0	0	0	0	0	0	0	0	0	0	0	0	0	0.051161	0	0	0	0	0	0	0	0	0	0.129323	0.299744	0	0	0	0.038572	0	0.098196	0.608892	0.024979	0.086188	0.077549	0.023072	0	0	0	0	0.063483	1.54564	0	0
SolyMTch03g100520.1	15.0729	4.54934	11.8939	9.67866	10.498	5.03972	5.21598	4.09006	1.5409	0.116226	0.114467	0.040375	0.156037	0.044052	0.039496	14.162	1.52812	10.7312	0.202841	0.341482	0.039249	0	0.154592	0.075955	1.91807	11.4228	3.29707	0	0.11145	0.33218	1.5134	0	0.548164	0.141561	0.528752	0.402392	0.28553	0.128767	0.378257	4.43339	4.99267	1.68553	4.41609	14.9079	0.434718	30.9964	22.1753	28.5246	31.9466	19.4788	21.3572	23.6074	25.2559	18.6585	28.4353	33.9951	17.2831	8.54966	4.93969	14.1271	23.1819	41.2153	22.8681	8.0862	37.8221	27.7301	49.9496	20.7872	22.1667	2.00674	2.10155	2.55916	2.99492	3.10663	3.16056	10.9986	0.032011	17.6215	0.519803	1.92972	0.434598
SolyMTch03g100530.1	3.97432	2.14163	2.40843	2.12731	1.12616	2.3897	1.38893	0.971888	0.404433	1.36408	2.22211	2.63552	5.31569	4.52359	3.93526	0.319466	1.35897	1.07169	0.406719	0.539379	0.371481	0.389389	0.194911	0.094125	0.036543	0	0.158815	1.20626	2.61856	0.488856	2.07951	3.59843	2.66575	0.938567	0.46522	0.99367	2.81295	2.67658	2.73824	0.206736	1.59769	2.29149	0.566469	0.829124	1.25445	0.374439	0.359813	0.309777	0.188917	0.076696	0.048001	0.080058	0.039588	0.213504	0	0	0.013937	0.02235	0.054263	0	0.27884	0.107035	0.17062	0.022497	0.379336	0.158814	0.472104	0.091722	0.040969	1.58499	2.05374	2.27301	1.4564	0.940609	0.555893	1.3892	0.37562	0.114533	2.50323	1.09796	4.04326
SolyMTch03g100530.2	0.047139	0.171554	0.079622	0.067167	0	0.070241	0.097738	0	0	0	0.007956	0.127531	0.035242	0.099038	0.189398	0	0	0.090005	0.051318	0	0.028243	0	0	0.074045	0	0	0	0.058222	0.064715	0.685203	0.282598	0	0.336326	0	0	0.153582	0.138233	0.053423	0	0	0	0.129758	0.099732	0	0.18151	0	0	0	0	0.046281	0	0	0	0	0	0	0	0	0	0	0.023763	0	0	0	0	0	0.049142	0	0	0.32087	0.207025	0.056446	0.117119	0.209094	0.08542	0.063769	0.026632	0	0.172891	0.135169	0.165429
SolyMTch03g100540.1	18.0625	11.9364	11.8355	2.36835	6.39117	6.30469	6.71118	6.47427	5.58498	0.117784	0.422771	0.339933	1.58017	0.839411	0.898452	0.291495	1.08569	4.60226	0	0.079482	0.163554	0	0.054229	0	0.024248	0.094608	0.051001	0.056205	0	0	0.041046	0.124166	0.018295	0.177744	0.230007	0.111165	0.68063	0.338064	0.538064	0.038224	0	0.049963	0.030748	0	0.261704	0.203431	0.084786	0	0.095626	0.129421	0.14428	0.198156	0.190431	0.254494	0.143837	0.24775	0.473964	0.047059	0.021261	0	0.148582	0.144363	0.28821	0.021374	0.082403	0.019759	0.298236	0.141942	0.117659	4.53601	5.94019	5.71626	3.64286	2.8279	0.949707	1.17195	0.01845	0.605219	0.066041	0.059726	3.16043
SolyMTch03g100540.2	1.23618	0.29723	1.09232	1.70746	0.373847	0.345467	0.995565	0	0.314564	0.098744	0	0	0	0.13662	0	0	0	0.173981	0	0	0	0	0	0	0	0	0	0	0	0	0	0	0	0	0	0	0	0	0	0.037099	0	0.05538	0	0	0	0	0	0	0	0	0	0.077841	0	0	0	0	0	0.088057	0	0	0	0	0	0	0.003678	0	0	0.085954	0	0.199508	0.099519	0.059294	0.116593	0.151001	0	0	0	0	0	0	0.125189
SolyMTch03g100540.3	1.11594	0.905087	0.898565	4.5974	0.871571	6.16165	1.24029	0.86242	0.124707	0	0	0.112681	0.414173	0	0	0	0	0.124222	0	0	0	0	0	0	0	0	0	0	0	0	0	0	0	0	0	0	0	0	0	0	0	0	0	0	0	0	0	0	0	0	0	0	0	0	0	0	0	0	0	0	0	0	0	0	0	0	0	0	0	0.517188	0.960333	1.79694	0.644022	0	0.19435	0.480178	0	0	0	0	1.02813
SolyMTch03g100540.4	1.1241	0	0.463075	0	0.384644	0	0	0.451081	0.305057	0	0	0	0	0	0	0	0	0	0	0	0	0	0	0	0	0	0	0	0	0	0	0	0	0.023044	0	0	0	0	0	0	0	0	0	0	0	0	0	0	0	0	0	0	0	0	0	0	0	0	0	0	0	0	0	0	0	0	0	0	0	0.710091	0.467031	0.954619	0.345108	1.2877	0	0	0	0	0	0	0
SolyMTch03g100550.1	2.55773	1.07416	1.59209	1.3747	0.931259	1.82496	2.27984	2.68972	2.16244	3.5344	4.74656	4.33468	2.68711	3.98079	2.90163	3.55078	3.90533	3.50301	1.92817	2.48513	2.10752	2.19046	2.40053	1.76189	3.97176	4.44247	1.93175	3.32834	4.6583	4.34126	38.2997	21.1586	33.7183	2.47179	1.34505	1.7943	4.05549	3.2738	4.19918	4.31571	5.29576	4.34273	3.26439	3.60158	5.12935	4.35084	4.61026	4.49093	2.95143	1.97891	1.84697	2.89769	3.51147	1.99343	2.07373	1.83422	3.46239	1.92917	2.61165	1.49707	2.27133	2.90243	2.83958	2.33973	2.98082	2.49254	2.98164	2.08231	2.05542	3.41334	3.10653	3.17824	2.77533	3.26512	3.70951	3.17219	2.22461	3.06236	55.3177	4.01003	5.26154
SolyMTch03g100560.3	0	0	0	0.0078	0.173365	0	0	0	0	0	0	0.149109	0.083379	0	0.22881	0.120577	0.107489	0	0	0.188093	0	0.018843	0.304898	0.140446	0	0	0.125125	0.042151	0.192979	0.010295	0.183349	0	0.171729	0.020314	0	0.160861	0.039468	0.121147	0.052474	0	0.40306	0	0.124984	0.614804	0	0	0	0	0.243213	0.256335	1.08514	0.309447	0	0.26793	0.604836	0	0	0	0.218763	0.206621	0.184992	0.196407	0	0.266279	0.046016	0.252491	0.222751	1.08405	0.42869	0	0	0.055678	0.11494	0.128374	0.009089	0.095284	0.012318	0.0005	0	0	0
SolyMTch03g100560.1	0	0.420567	0.01704	0.026721	0	0	0.174409	0.203225	0	0.421273	0.730142	0.489638	0.733214	0.394866	0.342531	0.31891	0.605479	1.15085	0.173477	0.585411	0.044026	0.856735	0.116108	0.350769	1.27024	1.51052	0.599226	0.661416	0.530689	0.763067	0.517681	1.06022	0.884629	0.141946	0.07348	0.145975	0.351293	0.23615	0.539932	0.541209	0.850281	0.562763	0.273909	0.644891	0.969622	0.673482	1.17643	1.44994	1.19551	1.30096	0.984419	1.08564	0.633124	1.10875	2.36532	0	0.478803	1.08298	1.15371	1.3647	0.135582	0.874784	0.159225	0.705487	0.250787	0.722524	0.388685	0.561122	0.503886	0.036125	0.108905	0.181261	0.192023	0.265968	0.416705	0.053296	0.004815	1.54047	0.146523	0.611123	1.12883
SolyMTch03g100560.2	0.310346	0.587597	0.59543	0.378221	0.277735	0.950128	0.227159	1.47245	0.871194	2.46381	1.98979	2.20588	2.41328	2.57435	2.20003	2.17895	3.11714	3.24331	1.349	0.411872	1.2722	1.67507	1.8612	0.820127	3.99946	2.37944	5.70259	1.3272	1.5128	1.45804	1.62401	2.31028	1.8321	0.643588	1.17812	0.933055	1.36604	1.65853	0.967042	0.461395	1.23348	1.48617	0.657693	1.38976	0.667123	4.85358	4.68625	3.90237	1.85217	3.54507	4.91649	2.21109	0.828533	0.978297	5.39657	4.29719	1.95272	4.71624	3.65756	3.36834	1.79397	1.79094	2.5389	3.44547	4.17036	2.3258	4.06587	3.64962	5.85023	0.165663	0.549139	0.251921	0.334955	0.647585	0.363444	0.316443	0.430376	2.01785	0.561168	1.22111	0.545064
SolyMTch03g100560.4	0.277105	0.123102	0.257643	0.370847	0.093201	0	0	0.204145	0.076725	0.157111	0.023138	0	0.084586	0.30097	0	0.270757	0	0.44351	0	0.00587	0.47089	0	0	0.002268	0.068103	0.035275	0	0	0	0	0	0	0	0	0.134096	0	0	0	0	0.059602	0	0	0.002888	0	0.103786	0.568472	0.909245	1.32639	0.188937	0.724946	0.322624	0.367802	0.196696	0	0	1.12892	0.331421	0.061198	0	0	0.062423	0.169492	0.477055	0.404125	0.515751	0.415933	0.472903	0.366409	0.8271	0.185427	0.092809	0	0.071692	0	0	0	0	0.059267	0	0.020943	0.01461
SolyMTch03g100560.5	0.078462	0.190369	0.121698	0	0.061097	0.068134	0.089748	0.31118	0.101525	0.887513	1.41755	1.3497	0.415392	0.598988	0.134501	1.09351	1.53998	1.30583	0	0.265913	0.703967	0.097055	0.476304	0.039349	0.479592	0.473432	0.799972	0.681957	1.1384	1.14985	0.342843	1.11569	0.284269	0.055805	0.368497	0.088908	0.145827	0.312279	0.551011	0.673305	0.499061	0.322267	0.469092	0.796237	0.383172	2.01145	1.39369	0	0.928	1.9744	0.711024	1.10898	0.931477	0.742506	1.97657	3.29404	1.69105	1.02527	0.526763	0.703177	0.785763	1.51061	0.920371	0.339164	1.09499	1.64922	0.936896	1.90925	1.47731	0.218288	0.431454	0.185219	0.581948	0.39584	0.45889	0.254818	0.147047	0.965578	0.394705	0.217703	1.34026
SolyMTch03g083410.4	1.82642	0.624795	0	0	1.41693	1.61133	1.79543	2.47657	2.00471	0.026149	1.73125	2.9622	3.28306	3.87972	2.64582	1.63632	0.140152	1.98143	0.110274	0.168019	0.090283	0.570526	0.127202	0.005413	2.69767	3.47968	3.74511	0.028848	0.010908	0.025347	1.26523	1.22615	3.07523	0.510335	1.65933	0.58893	1.20979	1.39599	0.010681	2.66819	4.362	1.42301	0.137479	0.301209	2.96914	1.2697	1.34668	0.345143	0.965294	1.72398	1.51707	3.33	1.581	2.58826	2.18472	0.472998	0.23964	1.72066	1.71686	0	1.58379	0.169041	2.24064	0.165129	0.372048	0	1.69831	1.34687	1.32755	0.020063	0.735173	0.147394	0.092034	0.050971	0.014883	0.763652	1.52013	0.180578	0.01791	0.216328	0.897089
SolyMTch03g083410.1	1.69303	3.44285	2.3536	2.08924	1.35488	1.58858	1.30879	2.09256	0.433672	10.739	8.45189	4.60194	3.82744	3.2656	2.18407	3.14752	4.89731	9.10935	3.64244	4.36996	6.64137	6.14967	8.53244	6.04511	3.50634	1.5221	4.55003	7.39199	3.54305	2.59714	2.66674	3.4965	2.62423	4.08158	3.7846	2.26492	4.03913	1.95803	4.2019	3.66554	3.78367	3.54452	4.62921	1.9695	2.66999	1.05648	0.967834	0.311058	0.45577	0.54623	0.425361	0	1.33918	0	0	0.378018	0	0.08314	0	0	0.218205	0.368931	0.305849	0.091448	0.309313	0	0.264569	0.046126	0.625076	0.572109	1.38658	1.90925	1.36784	2.76489	1.35962	1.10309	0.953155	0.439219	1.75439	1.47355	5.94574
SolyMTch03g083410.2	2.14426	4.52413	3.99821	2.64312	1.39122	1.72961	1.3957	2.32513	0.597399	13.063	16.9685	9.30598	4.13	3.3659	2.06299	4.48724	5.03415	11.949	4.30589	10.7417	9.87626	7.74292	12.1244	8.13118	5.80351	3.41886	6.09073	8.5369	10.7654	11.3168	3.14577	2.93483	3.55126	3.20054	2.85702	2.90982	5.1072	2.75943	5.80918	5.08731	3.29624	4.36421	5.21832	1.66407	3.12935	1.76531	1.65739	1.2597	3.49496	0.831573	0.410397	0.362202	1.32704	1.57851	0	0.378497	0.021351	0.166978	0	0.289988	0.249359	0.29055	0.281467	0.442278	0.437885	1.57765	0.369737	0.205211	0.879875	3.48913	2.45316	3.02143	4.30296	3.37854	2.48054	3.35944	1.09684	0.432187	2.30964	3.34452	5.33969
SolyMTch03g083410.3	0	0.638263	0.835856	0	0.593663	0	0	0.643326	1.20607	0.897864	1.77889	0	2.07051	1.4228	0.710983	1.48703	1.7286	2.07456	2.31194	1.48243	1.3142	0.632686	0.584085	0.551529	1.53397	0.998959	4.58823	1.26929	0.677631	1.95642	0.851807	2.06986	0	0.962846	1.9814	0	0.771098	1.89067	0.458009	1.34006	1.85098	1.1545	2.78278	0	2.61186	0.284377	1.00905	0.583099	0.21576	0.77717	1.09402	0	0.943785	1.52385	1.07079	0.569289	0.415541	1.6106	1.01215	2.10441	1.44518	0.507503	0	0.593709	0.434262	1.21445	0.783433	0.804193	0.416554	0.210998	0	0.502237	0.244159	0.283822	0.075927	1.01206	0.510046	0.004937	0.184386	0.340692	1.36579
SolyMTch03g083410.5	2.83708	0.908094	0.280902	0.203231	1.43152	1.89189	2.46671	2.63108	3.20066	3.10474	4.05143	7.94219	3.6488	3.95481	2.25353	3.35804	3.99131	2.93109	4.70829	4.26107	3.06229	2.09031	1.9264	3.72081	5.07603	7.47194	5.27242	3.84317	5.32876	0.791333	1.71055	4.80983	3.89867	4.49735	1.83345	1.46511	3.03102	2.42594	2.89452	3.96342	4.08748	2.8919	6.33093	3.36038	4.20828	2.04891	2.58388	2.19146	1.72635	2.92005	1.58293	5.92768	3.27571	4.67962	5.34314	7.05102	9.52613	3.33405	2.5161	4.34082	1.66317	4.19744	2.90938	5.25267	3.3486	3.1807	1.88163	3.07155	1.86173	1.5143	2.83872	1.28302	1.77831	2.20601	1.69785	1.26409	1.72392	6.01764	1.37364	2.9414	3.64048
SolyMTch03g100580.2	46.335	39.1968	46.0448	46.3225	35.2645	51.4222	18.4092	26.9278	14.6418	39.5726	45.5878	34.8602	38.528	37.4948	32.6894	24.0478	21.5146	20.6927	33.6331	30.7918	27.3802	36.4093	26.3869	26.9702	31.1859	22.0728	19.2654	52.9029	61.45	65.8765	66.0281	55.1315	74.2773	30.6734	18.4521	46.0516	49.0216	59.6738	39.2908	26.1544	30.5065	36.1157	22.0467	17.1258	36.4374	19.7216	27.2586	23.7655	13.0925	7.80452	14.2299	14.807	11.7819	14.6523	11.2733	8.99207	8.01509	8.15269	8.26203	10.866	15.6132	12.6896	12.5891	15.4628	17.6121	14.2699	13.8824	13.0554	17.5237	15.8158	18.7002	17.7849	14.2846	12.5841	7.19342	13.1868	7.17972	12.9085	59.1823	15.3231	13.366
SolyMTch03g100580.1	0.455254	0.44744	0.571196	0.928868	0.549797	1.188	0.588055	0.57095	0.427805	0.820126	0.973751	2.77997	0.6757	0.290033	0.574052	0.833229	1.34807	1.49998	0.857325	0.529386	0.633266	0.521198	0.352136	0.373469	0.566595	0.299961	1.172	1.07281	2.47116	0.92801	0.610355	0.260137	0.313922	0.442565	0.346902	0.377925	1.27716	0.731401	0.572508	0.261108	0.368954	0.498962	0.256252	0.006557	0.155006	0.210081	0.324232	0.352067	0.214479	0.115883	0.374258	0.218773	0.139387	0.600133	0.253277	0.031367	0.26084	0.087699	0.86789	0.482896	0.335898	0.46409	0.429426	0.471093	0.169181	0.380057	0.364732	0.269427	0.195055	2.42913	3.27609	3.5764	2.68886	2.74876	2.61368	1.12849	0.816413	1.90925	3.21459	1.9924	2.26053
SolyMTch03g100590.1	17.2529	20.1252	16.3468	16.6776	16.9045	14.9654	6.46053	18.3091	15.1197	11.8154	12.68	6.3498	12.3443	12.3637	10.8779	16.0964	13.3361	15.0456	9.30717	14.0189	13.9617	12.0959	14.2719	10.2079	15.5334	14.7113	13.232	17.5456	22.8768	16.2763	12.6203	11.9427	10.1784	9.75205	10.166	10.763	14.2638	16.2495	9.88844	11.6109	9.76389	13.279	11.7689	22.5667	9.5402	20.5241	15.0139	24.2472	18.9845	15.7863	23.8806	14.139	14.588	11.7552	13.1621	21.2522	15.1972	15.5117	14.2205	20.576	18.9396	23.0998	17.9494	23.071	23.2061	23.084	26.9815	19.5686	22.0386	12.3519	15.1096	13.9471	13.791	11.697	10.9828	21.7217	7.08985	23.1828	15.1235	15.9142	12.7579
SolyMTch03g083430.1	129.556	94.3607	112.326	103.391	130.022	102.705	41.1943	75.2118	60.875	85.3485	91.3508	74.0256	76.4911	76.2477	65.8577	51.0005	50.1893	76.3911	52.173	68.2775	48.7866	47.6054	34.7764	36.4079	55.7801	47.0605	56.6952	82.127	79.7684	91.7073	39.4065	52.5341	48.2612	84.7603	60.8949	129.378	99.3244	104.592	115.673	114.648	97.263	107.37	97.5664	85.2797	97.1609	81.0755	78.5405	85.9874	53.2111	37.6271	53.5976	46.2373	38.088	65.3935	27.1659	37.6338	32.7668	24.8432	38.1353	29.0163	57.2438	54.0843	46.8764	43.6089	63.0703	46.8528	49.0191	42.5396	45.0987	35.417	37.5332	37.1086	30.012	30.4702	22.8925	45.0878	14.6	26.5739	18.3268	42.0307	28.1602
SolyMTch03g100600.2	0	0	0	0	0	0	0	0.109249	0	0	0.06285	0	0	0	0.033611	0	0	0	0.026262	0.037286	0	0.007244	0.029043	0	0	0	0	0.066331	0.290509	0	0	0	0	0	0	0.212978	0.096751	0.169319	0.06007	0	0.249706	0.150806	0	0	0	0	0	0	0	0	0	0	0	0	0	0	0	0	0	0	0	0	0	0	0	0	0.01861	0	0	0.051466	0.110086	0.032444	0.030644	0.033234	0.014147	0.066708	0.004695	0.011738	0.010061	0.057101	0
SolyMTch03g100600.1	1.41299	0.944915	1.16434	1.29179	0.655908	1.49478	1.01085	0.88278	0.466964	2.20087	2.38786	1.09539	0.830428	0.781359	0.714722	0.61777	0.556092	0.192274	0.938891	0.631908	0.573457	0.62861	0.4054	0.404169	0.25968	0.379066	0.639007	3.77681	4.07455	2.21098	0.889868	1.00418	1.38544	0.563825	0.152271	0.379072	0.938396	0.923909	0.769232	0.205941	0.34086	1.08224	0.228855	0.34031	0.424014	0.110453	0.132254	0.093699	0.064526	0.083936	0.092848	0.14623	0.117338	0.721194	0.238422	0.16062	0.045666	0.214206	0.128435	0.285611	0.019008	0.032367	0.067452	0.119121	0.051674	0.087476	0.037999	0.041718	0.047105	1.4058	1.85918	1.88277	1.23867	1.33631	1.0393	1.69985	0.861219	0.327242	1.38181	1.47303	0.98935
SolyMTch03g083460.4	0.39062	0.359844	0	0	0.734216	0	0.125613	0.555984	0.180464	0.153988	0.085886	0.098033	0.114567	0.234284	0.094378	0.476033	0.161014	0.510409	0.008501	0.052112	0.067714	0.212536	0.14694	0.149621	0.431916	0.852418	0.286983	0.059612	0.072213	0	0.160257	0	0.083718	0.114429	0.187886	0.14473	0.023052	0.20591	0.334489	0.431434	1.25439	0.128337	0.371457	0.30949	0.223081	0.143807	0.115689	0	0	0	0.06024	0.116898	0.061473	0.205095	0.021862	0	0.068459	0.364709	0	0	0	0	0	0	0.291957	0	0.097658	0.130286	0.42539	0.050198	0.193048	0.052387	0.15544	0.069304	0.155609	0.042341	0	0.105646	0.101316	0.158673	0.271148
SolyMTch03g083460.8	0.13465	0	0	0	0	0.183515	0	0.034288	0	0	0.011025	0	0	0	0	0.080001	0.057415	0	0	0	0.008667	0	0.085538	0	0.091898	0	0	0	0.124852	0	0	0	0	0.058226	0	0.00076	0	0	0.067735	0	0	0	0	0	0	0	0	0	0.022459	0	0	0	0	0.09197	0	0	0	0.0408	0	0	0	0.004929	0	0.189421	0.06066	0	0.174314	0.203199	0	0.228951	0.306917	0.240859	0.474058	0.280791	0.373518	0.032146	0	0.035458	0.585062	0.243842	0.10409
SolyMTch03g083460.9	0.477198	0.103653	0	0.303109	0	0	0	0.010193	0	0	0	0.16775	0.025065	0.083848	0	0.280215	0.266616	0.190203	0.209703	0.18716	0.095579	0.415017	0.453575	0.146856	0.237992	0.276674	0.061646	0.343862	0.04514	0	0.239182	0	0.758874	0	0	0.078392	0	0	0.066721	0.064165	0	0	0.185912	0	0	0.084767	0	0	0	0.078643	0	0	0.129871	0.296218	0	0	0	0	0	0	0	0.011225	0	0.10857	0.448417	0	0	0.394148	0.257557	0	0.376928	0.147325	0.344946	0.489006	0.304592	0	0.101324	0.1243	0.346859	0.440642	0.228104
SolyMTch03g083460.10	0	0	0	0.113385	0.151556	0.716745	0	0	0	0.449263	0	0	0	0.07853	0	0	0	0.41211	0.209012	0.263398	0	0	0	0.693248	0	0.270381	0.276658	0.251928	0	0	0	0	0.02684	0	0	0.215982	0	0	0	0	0	0	0	0	0	0.116325	0	0	0	0.32622	0	0.230891	0	0.121528	0	0	0.289892	0	0	0	0	0.259783	0	0.382588	0	0	0.4234	0.206631	0.158917	0.224863	0.094478	0.280771	0.012353	0	0.196433	0	0.081383	0	0.030778	0	0.195594
SolyMTch03g083460.11	0.012616	0.033364	0	0	0	0.32752	0	0.474596	0	0	0.089628	0	0.110967	0	0	0	0.005512	0.542472	0.019335	0.265399	0.296105	0.238418	0	0	0	0.011943	0	0.00174	0.695602	0.812693	0.185742	0	0.508153	0	0	0	0	0	0.278195	0.018064	0	0.489816	0.119524	0	0	0	0	0	0.178658	0	0	0	0.372838	0.252488	0	0	0	0	0	0	0	0.124685	0	0.02236	0	0.332977	0.183528	0.161507	0.446323	0.206018	0	0	0.440891	0.276724	0.346774	0	0	0.12457	0.505374	0.379355	0.725691
SolyMTch03g083460.2	0.389402	0.519614	0.137745	0.786655	0.5397	0	0.321336	0.247968	0.524485	0.059211	0.033122	0.004572	0.616368	0.498835	0.28892	0.476363	0.16424	0.623058	0.08381	0.474272	0.185967	0.204396	0.45392	0.011071	0.233052	0.265554	0.234511	0.069993	0.152397	0	0.209122	0	0.084382	0.159045	0.222298	0.111584	0.140526	0.136469	0.370354	0.736955	1.56634	0.314723	0.745184	0.007136	0.284413	0.077798	0.23432	0.028178	0.087391	0	0.202694	0.139841	0.31434	0.229791	0.257479	0	0.094009	0.319348	0	0	0	0	0	0	0.336548	0	0.093629	0.083574	0.284236	0.038862	0.127633	0.104524	0.087493	0.124408	0.191869	0.210976	0	0.122216	0.122117	0.154831	0.171114
SolyMTch03g083460.1	0.407139	0.424505	0.020106	0.289287	0.728453	1.14474	0.103243	0.60758	0.516425	0.224122	0.023123	0.086351	0.065243	0.104036	0.331319	0.12653	0.223128	0.227447	0.029372	0.049732	0.067718	0.232946	0.383044	0.276351	0.150944	0.090233	0.023844	0.081562	0.380837	0	0.034304	0	0.204197	0.464441	0.095816	0.735267	0.281632	0.273066	0.174749	0.264933	0.126759	0.020869	0.256563	0	0.207297	0.520987	0.17334	0.064677	0.013194	0.159755	0	0.338247	0.04823	0.12682	0.018398	0.06209	0.067495	0.014996	0.133089	0	0.140405	0.025225	0	0.466435	0.257876	0.233107	0.221606	0.196062	0.540047	0.056451	0.160727	0.061329	0.110409	0.146081	0.147836	0.024401	0	0.092343	0.103058	0.117557	0.109913
SolyMTch03g083460.3	0	0.143951	0.297107	0	0.07931	0	0.028444	0.34778	0.148805	0.013765	0.079289	0.005635	0.112919	0.172614	0.0451	0.014049	0.102014	0.281163	0.02329	0.040359	0.057871	0.086148	0	0	0.043117	0.150398	0.092691	0.165178	0.122719	0	0.268877	0	0	0.044197	0.091971	0.099031	0.071224	0	0.037276	0.166063	0	0.170161	0.093884	0.163142	0.263985	0.066507	0.025183	0	0.15823	0.005386	0	0	0.046088	0.025997	0.012429	0	0	0	0	0	0	0.06908	0.023095	0.171647	0.197415	0.137964	0.288267	0.215278	0.016097	0.084847	0.023904	0.135587	0.041654	0.080099	0.168119	0.016383	0	0.035851	0.143697	0.078587	0.174864
SolyMTch03g083460.5	0	0.072775	0.811352	0	0.040168	0	0.064547	0.246893	0.215555	0.144527	0.053761	0.06355	0.216386	0.06794	0.137353	0.081366	0.158176	0.22013	0.102502	0.222244	0.063987	0.186351	0	0	0.098844	0.085578	0.118719	0.060668	0.070146	0	0.257196	0	0	0.694127	0.141526	0.081995	0.130639	0	0.206547	0.173426	0	0.13143	0.020929	0	0.118351	0.12628	0.101348	0.02214	0	0	0	0	0.014271	0.091608	0.011329	0	0	0	0.133072	0	0	0.018135	0	0.160889	0.129884	0.081462	0.164855	0.093423	0.026205	0.053482	0.015131	0.05892	0.08661	0.051481	0.079922	0.012851	0	0.019751	0.092168	0.104404	0.1287
SolyMTch03g083460.6	0	0.057051	0.168905	0	0.013629	0	0.060931	0.311563	0.990099	0.033858	0.396182	0.092854	0.241207	0.08584	0.172042	0.2381	0.190139	0.321249	0.045237	0.28062	0.041028	0.182918	0	0	0.264962	0.634267	0.095236	0.115897	0.010189	0	0.223458	0	0	0.042825	0.162349	0.028775	0.057999	0	0.031298	0.246694	0	0.067918	0.302157	0	0.03069	0.023404	0.04667	0	0	0	0.190849	0	0.116866	0.205223	0.052067	0	0	0	0	0	0	0	0	0	0.07283	0	0.112789	0.054205	0.113921	0.101615	0.03234	0.048758	0.332435	0.172902	0.098975	0.021886	0	0.070146	0.078179	0.102681	0.206703
SolyMTch03g083460.7	0.356748	0.195847	0.257958	2.8e-05	0.065077	0.165293	0.50867	0.54697	0.708138	0.265791	0.769909	0.529047	0.502859	0.60178	0.579105	0.642565	1.11854	0.798289	0.202351	0.472442	0.642217	0.204763	0.400966	0.173401	0.396779	0.386923	0.772117	1.10767	1.30197	0.530862	0.241085	1.17074	0.953491	0.479224	0.523009	0.494601	0.49811	0.549125	1.09386	0.597578	0.999351	1.32375	1.2688	0	0.921007	0.220232	0.267873	0.877027	0.247605	0.15052	0.068173	0.14657	0.451941	0.389147	0.35533	0.050699	0.27003	0.265712	0.246062	0.125518	0.071518	0.0712	0.189322	0.320107	0.444728	0.421185	0.769942	0.82463	0.671019	1.18898	1.05413	0.959921	1.56618	1.90774	1.39933	0.795886	0.202953	0.597979	1.32778	1.50317	1.65148
SolyMTch03g100610.1	10.2289	7.42418	7.80167	2.58436	1.67487	2.48955	2.63012	3.55336	2.04344	11.1676	13.6778	7.85583	6.44118	6.72893	4.76964	3.30724	8.5265	5.19886	5.8477	6.39226	4.33853	4.56162	4.44114	3.90679	1.77778	1.14185	2.2701	6.22133	6.44826	4.8987	1.47414	3.34705	1.72849	6.99348	4.46343	5.35972	9.31285	8.82514	6.38596	1.54283	2.6384	7.0641	4.77174	2.56016	3.55539	4.51402	3.12243	3.55324	2.66724	3.65314	2.18459	0.6195	1.08559	1.02818	0.479567	1.61198	0.917858	0.66257	0.934327	2.18991	6.20167	4.10677	6.09086	4.57344	5.72604	4.47451	6.00555	5.13128	4.8903	3.26743	4.05602	4.91205	2.89515	2.57295	1.10204	1.49391	2.13762	1.52229	1.63528	4.29701	9.66275
SolyMTch03g100620.1	0	0	0	0	0	0	0	0	0	0	0	0	0	0	0	0	0	0	0	0	0	0	0	0	0	0	0	0	0	0	0	0	0	0	0	0	0	0	0	0	0	0	0	0	0	0	0	0	0	0	0	0	0	0	0	0	0	0	0	0	0	0	0	0	0	0	0	0	0	0	0	0	0.025041	0	0	0	0	0	0	0.038804	0
SolyMTch03g100630.1	1.09509	1.08524	0.125873	0.41902	0.614349	0.119813	0.268691	0.584993	0.439106	0.614807	0.666309	0	0.856773	0.474687	0.747373	0.633491	6.02604	0.709178	1.46129	1.02587	0.488421	0.50071	1.53704	0.304288	0.127295	0.165659	0.202092	1.03016	2.05123	0.580881	1.30144	0.480878	0.663106	0.303283	3.64121	0.591944	0.695477	2.00534	1.99319	0.668602	0.728575	4.57347	4.14549	0.896691	3.67341	0.150898	0.226375	1.29906	0	0	0.169798	0.170205	1.12655	4.60958	2.91773	0.377514	0	1.6937	0.069831	0.812539	0.811557	0.786616	0.963923	0.513385	0.799855	0.364904	0.532569	0.64891	0.507873	0.184617	0.234565	0.279413	0.21699	0.166657	0.082986	0.111684	0.095339	0.302314	0.590125	2.07184	0.943264
SolyMTch03g100630.2	1.86077	0.848356	1.87634	2.13085	1.80132	2.2177	0	1.45889	2.37955	0.688878	1.12707	0.863728	1.11125	0.43968	0.997142	1.59517	1.16244	1.80027	1.26694	2.16429	1.13106	2.42295	1.57593	1.04496	1.58967	2.86776	1.30879	2.24748	3.03225	0.822497	0.833483	0	0.958698	1.83274	1.69942	2.21575	1.65013	0.665298	1.22008	1.77471	3.46143	1.56109	3.64389	2.68401	1.78717	1.23244	0.927068	1.07317	1.29567	1.30082	0.46792	1.72355	3.53873	3.69025	4.46924	1.21735	2.63814	3.7616	1.75893	0	0.569256	1.22241	0.075445	0.444265	0.224776	1.3709	0.484877	0.41319	0.84745	0.871691	0.938299	1.3596	1.08702	0.91537	1.22968	1.71422	0.813038	1.02571	0.613381	0.8635	0.426813
SolyMTch03g083470.1	5.5019	2.12036	2.72412	2.72769	0.44254	3.0172	0.589326	0.989543	0.251944	20.0125	18.2206	12.1802	2.38148	2.75488	2.30712	0.492138	1.17776	1.13356	5.05336	4.65651	1.32243	1.95209	0.447992	0.376546	0.086659	0.027989	0.141515	16.6661	19.0733	10.4525	0.755375	2.34917	1.62485	1.0223	0.232492	0.971971	2.02818	1.21509	0.87106	0.059184	0.250341	1.17068	0.493752	0	0.494535	0.145536	0.074374	0	0.052855	0.113062	0	0.865504	0.05294	0.891355	0	0	0	0	0.083254	0	0.028939	0.026421	0.102553	0.078553	0	0.038888	0.039107	0	0.063289	2.11719	2.98482	3.68035	1.61404	1.18616	0.820682	1.11562	0.919874	0.100553	2.20469	3.86275	4.11332
SolyMTch03g100630.4	17.5788	10.8837	16.5555	24.9033	26.4146	27.6405	19.3218	20.9813	22.188	13.5653	12.2434	13.8158	11.2052	12.621	12.8177	23.3901	9.413	23.5522	8.12222	13.4465	14.3562	16.4063	11.8513	15.974	27.2936	37.321	19.6835	14.1751	16.2735	18.3531	13.573	13.7745	16.2039	8.15723	3.79837	10.3768	10.0203	9.56073	6.77968	15.4227	15.6871	3.8897	9.34327	19.8179	7.2424	15.0721	15.9637	17.2391	10.7221	8.28638	10.1514	17.875	8.44882	9.21449	18.5236	14.0224	12.4194	12.6683	14.551	10.5665	10.8052	12.8292	10.34	9.25736	13.4524	10.1097	11.4979	9.16529	9.83915	7.40971	7.47961	8.22302	10.1229	9.49339	11.4184	8.67867	3.39334	12.561	6.59134	5.50692	9.864
SolyMTch03g100630.3	0.049212	0.152998	0.055408	0.202272	0.049923	0.116797	0.616781	0.203477	0.179404	0.02819	0.020061	0.612986	0.152694	0.155865	0.09831	0.193028	0.273706	0.38038	0.124547	0.068312	0.097869	0.285981	0.548822	0.035999	0.266124	0.225403	0.214851	0.25868	0.2453	0.318617	0.299853	0.314753	0.099324	0.02945	0.259939	0.096128	0.162057	0.189102	0.14574	0.151598	0.158396	1.09933	0.646823	0.341271	1.48121	0.103835	0.044126	0.123397	0.069885	0.189858	0.032319	0.150825	0.838726	0.798975	0.618399	1.16232	0.283996	0.816065	0.244561	0.940857	0.030944	0.167697	0.169338	0.184723	0.030845	0.104012	0.1109	0.218756	0.049494	0.818765	0.632465	0.853514	0.701042	1.01686	1.05478	0.735709	0.447991	0.469483	0.714712	1.28082	1.0118
SolyMTch03g083500.2	0	0	0	0	0	0	0	0	0	0	0	0	0	0	0	0	0	0	0	0	0	0	0	0	0	0	0	0	0	0	0	0	0	0	0	0	0	1.04829	0	0	0	0	0	0	0	0	0	0	0	0	0	0	0	0	0	0	0	0	0	0	0	0	0	0	0	0	0	0	0	0	0	0	0	0	0	0	0	0.321421	0	0	0
SolyMTch03g083500.3	0	1.56858	0	0	0.448841	0	0.905815	1.33417	0	0	2.09336	1.0509	0	1.12066	0	0	0	2.93937	1.67799	2.21641	1.78488	0	0.083745	1.09603	1.49982	0	0	0	2.37787	2.79347	0	0	0	0	0.553288	0	0.336333	0	1.07285	0.710462	0	0	1.874	0	1.8514	0	0.747278	0	0	0.31186	0	0	0	0.563153	0	0	0	0	0	0	0	0	0	0	0	0	0	0	0	0.470645	0.634498	0.599778	0.128841	0	0.580198	0.090119	0	0	1.48171	1.6177	1.36315
SolyMTch03g083500.4	0	0	0	0	0	1.38421	0	0	0	0	0	0	0	0	0	0	0	0	0	0	0	0	0	0	0	0	0	0	0	0	0	0	0	0	0	0	0	0	0	0	0	0	0	0	0	0	0	0	0	0	0	0	0	0	0	0	0	0	0	0	0.312066	0	0	0	0	0	0	0	0	0	0	0	0	0	0	0	0	0	0	0	0
SolyMTch03g083500.1	0.780725	0.06923	0.586821	0.856456	0.539093	0.045144	1.50954	1.07411	0.553676	2.44894	0.798744	0.560959	0.422674	0.097649	0.285051	0.711952	0.98367	3.48497	0.634433	0.039941	0.119172	1.97051	1.66767	0.859348	0.566252	3.46891	2.07393	2.70849	1.06025	0	0.858117	2.24585	1.16104	0.271573	0	0.226939	0.691755	0	0	2.24285	1.51556	1.03917	0.106887	0.174687	0.014176	0.663554	0.024528	0.88483	0.366025	0.804604	0.32725	0.465299	0.246919	0.029321	0.513935	0	0.151532	0.401501	0.236483	0.519953	0.100694	0.33806	0.297779	0.196034	0.613937	0.225718	0.379583	0.25067	0.393708	0.697871	0.649105	0.620922	0.355248	0.627717	0.374624	1.41226	1.38899	0	0.431974	0.808988	1.20538
SolyMTch03g100650.1	2.94852	2.06576	3.14934	1.37557	5.45453	1.97522	2.06644	2.21745	1.29037	0.851566	0.941285	0.907679	1.9846	2.29818	1.30318	1.29883	1.86467	1.24536	0.592943	0.42086	0.495255	0.413905	0.649443	0.382535	0.878104	0.647565	0.68339	2.46248	1.87316	1.33389	1.48448	1.14538	1.59304	0.698717	1.24296	0.709312	0.875021	1.10862	0.75157	2.27993	1.19757	1.39677	2.03509	4.25546	0.7277	1.43577	1.21772	1.1721	0.732392	0.617246	0.46707	2.02515	3.15766	2.97377	2.47585	3.22652	3.66429	2.21172	2.73902	2.46253	0.732509	0.826547	0.590062	0.245443	1.0783	0.521814	0.505975	0.362465	0.331882	2.69459	1.34204	1.56743	3.43354	2.65365	2.42433	0.809793	0.275429	1.26437	1.42326	1.84974	0.860062
SolyMTch03g100650.2	22.4345	60.6009	61.5334	68.3978	86.0457	43.0771	1.98336	19.1228	3.73031	0.193142	0	0.550471	9.75245	8.61863	11.5964	0.120166	2.55157	0.199926	0	0.173288	0.285096	0.536014	0	0.130167	0	0.029773	0.01228	0.065635	0.191775	0	1.32135	1.24384	1.14683	0.140109	0.145026	0.031633	0.224898	0.025822	0.06251	0.159639	0.363077	0.137519	0.583447	0	0.237754	0.040691	0.159681	0	0	0.088514	0.006399	0.001519	0.085829	0.458038	0	0	0.02656	0.086083	0.090203	0	0.015594	0	0.110199	0.028118	0	0.032816	0.095751	0	0	29.8986	41.8369	39.6648	43.1882	29.7952	18.2202	56.186	0.096434	0	1.09555	0.406638	0.027597
SolyMTch03g083510.1	0.986764	2.42743	1.44228	1.24404	2.44997	0.805575	1.31033	3.40889	2.14434	4.14322	4.49311	0.804758	2.35609	1.62476	1.65109	1.96162	4.67089	1.49294	0.682621	0.85572	0.383164	0.334121	0.77463	0.430384	0.73469	0.250799	0.548285	4.59545	4.26633	1.72438	1.65196	4.55893	1.57684	3.36973	4.28385	1.88067	2.88381	1.43718	2.06691	4.84203	3.20676	4.18453	4.21081	10.3185	2.14492	3.46775	2.05369	3.28911	2.48769	1.07813	0.713041	5.92269	5.78397	4.45352	6.03898	7.75344	9.32777	6.80653	8.69848	7.57349	2.42146	1.99546	1.46961	0.783735	1.86636	1.4807	2.3002	0.888605	0.467138	0.139265	0.391028	0.421554	0.304047	0.192455	0.562697	0.342486	0.394718	0.676229	0.353137	1.22935	0.646199
SolyMTch03g083520.1	32.0647	37.7433	36.2848	32.0566	35.7997	33.715	40.7779	44.2497	45.1702	38.5606	44.724	34.9196	42.9644	39.8456	45.7217	41.9544	44.7615	37.1777	20.9977	27.3009	24.5086	27.0155	27.3102	28.3353	42.1462	32.2036	27.0122	44.7066	45.48	48.6016	22.4965	27.3106	26.5156	28.4239	32.6728	29.1455	37.6052	32.6702	37.7238	41.4713	46.1728	41.7665	39.1626	49.6288	39.9739	41.9457	42.9497	37.6254	40.4996	37.8559	42.5568	45.074	46.8585	37.3834	41.3913	34.7502	42.0008	39.8977	39.952	42.0054	42.1772	42.7348	42.871	40.6903	40.3335	40.5077	35.3991	37.3651	40.4332	26.969	28.0207	27.8419	33.4859	35.0707	36.6393	31.7096	12.1863	46.6035	20.9798	38.5822	52.4555
SolyMTch03g100690.1	34.0946	38.9351	47.0605	21.1805	21.4886	20.3242	15.2242	22.1529	8.45875	65.6054	80.1305	127.242	43.4551	49.9807	81.9462	14.6739	19.2314	10.151	37.3485	50.4619	80.3026	44.0027	57.1575	73.3586	12.5479	10.6001	4.91576	78.937	65.8179	73.3855	15.0154	27.2108	22.7453	59.1709	14.5082	68.0741	120.793	115.276	95.6279	56.0902	53.6834	71.3394	62.9165	7.68923	78.0694	2.36636	10.7614	10.5384	2.00188	3.10669	1.27459	1.10659	1.4496	10.1932	0.58309	0.068008	0.832832	1.16484	2.8912	1.28397	1.7993	0.908387	1.46956	1.00105	4.22791	3.04334	1.49538	1.87966	2.06236	12.9977	16.809	17.0536	13.9956	14.0672	14.4666	26.3411	26.4382	1.86213	13.6441	34.8502	16.586
SolyMTch03g083550.2	0	0	0	0.185475	0.16688	0.121361	0	0.371797	0	0.556111	0.131709	0.084788	0.303437	0.125999	1.35755	0.328141	0.416681	0.26653	0.07177	0.263378	0.290077	0.713828	0.34257	0.333693	0.047144	0	0.065429	0.874689	0.435146	0	0.102684	0	0	0	0.160863	0	0.191107	0	0	0	0	0.728307	0	0	1.04373	0	0	0	0	0	0.065431	0	0	0	0	0	0	0	0	0	0	0	0	0	0	0.29403	0	0	0	0	0.058174	0	0	0	0	0	0.508039	0	0.569249	0	0.361075
SolyMTch03g083550.1	0.800281	2.61461	1.41469	1.09257	1.98573	1.20415	4.56716	3.22667	2.84364	2.27433	3.10299	4.31559	5.03499	5.76495	5.06482	6.62238	7.32139	3.68468	2.03792	4.42833	4.34634	5.18026	6.98976	6.38729	7.49471	4.83456	3.22419	4.50546	4.79236	3.85207	2.87293	4.07701	1.81639	2.04942	2.55677	2.33054	1.53571	1.22827	2.46347	4.22435	3.9017	2.78861	6.41273	3.25619	3.00453	0.680674	1.22165	2.24309	0.468779	0.5734	0.155912	1.28966	1.43922	1.5138	0.942976	0.565982	2.06058	1.38091	1.16692	0.783326	0.535518	0.726311	0.352245	0.449666	0.767115	0.510222	0.95898	0.525244	0.317661	2.52755	2.60993	2.74307	6.55055	5.90539	4.46251	2.79576	4.21349	2.19523	2.92619	3.81004	5.89217
SolyMTch03g083560.1	0.179832	0.015649	0.272923	0	0.511419	0.015219	0.07141	0.730167	0.099088	0.092798	0.26461	0.135135	0.66634	0.722713	0.260367	0.220695	0.797064	0.210809	0.226237	0.19698	0.315241	0.305558	0.138382	0.741867	0.248706	0.25995	0.262341	0.789551	0.581957	0.600313	0.264267	0.14884	0.042358	0	0.156162	0.120532	0.150898	0.180174	0.074276	0.346476	0	0.04027	0.925184	0.127727	0.321056	0.194776	0.166106	0	0.284026	0.455535	0	0.612167	1.00834	0.677533	0	0.676153	0.790037	0.953637	0.069348	0.664654	0.16345	0.712073	0	0	0.299397	0	0.202669	0	0	0.012525	0.445958	0.517388	0.826999	0.226633	0.075403	0.087328	0.212142	0.768233	0.067418	0.313909	1.03051
SolyMTch03g083580.1	9.71487	1.21566	3.04634	2.61187	5.56981	2.72536	0.231234	5.93547	2.99589	0	0	0	0	0	0	0.105508	0	0.037899	0	0	0.197619	0.20057	1.23729	0.399191	0.220571	0.089283	1.72884	0	0	0	13.1228	0	0	0.254801	0	0.222442	0	0	0	0.708469	0.411671	0	0.353204	0	0	0.055291	0	0	0.244386	0	0	1.08815	0	0	0	0	0	0	0	0	1.08711	0.28437	0	0.067172	0	0.062082	0.057319	0.105546	0	0.656814	0.272995	0.262086	1.4797	0.562676	0.419086	11.8056	0	0	0	3.54142	0
SolyMTch03g083590.1	0.738579	0.00959	0.514902	0.33216	1.43584	0.5013	0.895121	1.05808	0	0	0	0	0	0	0	0.081423	0	0	0	0	0.116163	0.106883	0.639603	0	0.214572	0.109618	1.70037	0	0	0	8.15639	0	0	0.140965	0	0.104962	0	0	0	0	0	0	0.231633	0	0.123422	0.334072	0	0	0	0	0.045661	0.808735	0	0	0	0	0.182354	0	0	0	0.079469	0.314704	0	0	0	0.117466	0	0	0	0.372247	0.409707	0.313245	0.693512	0.349631	0.177921	14.6602	0	0	0	1.65337	0
SolyMTch03g083600.2	0	0.010914	0	0	0	0	0	0	0	0	0	0	0	0	0	0	0	0	0	0	0	0	0	0	0	0	0	0.680835	0.579463	0.287267	0.046003	0	0	0	0	0	0	0	0	0	0	0	0	0	0	0	0	0	0	0	0	0	0	0	0	0	0	0	0	0	0	0	0	0	0	0	0	0	0	0	0.026101	0	0	0	0	0	0	0	0	0	0
SolyMTch03g083600.1	0.553953	0.287851	0.170147	0.307698	0	0	0	0	0	0	0	0	0	0	0	0	0	0	0	0	0	0	0	0	0	0	0	0	0.462851	0	0.913397	1.17298	0.135947	0	0	0	0	0	0	0	0	0	0	0	0	0	0	0	0	0	0	0	0	0	0	0	0	0	0	0	0	0	0	0	0	0	0	0	0	0	0.066406	0.241724	0	0	0	0	0	0	0.466408	0	0
SolyMTch03g083620.1	9.34005	7.87776	7.56485	6.49038	8.61751	7.93887	11.5697	11.8002	11.7831	12.5606	15.6756	9.52285	10.4096	13.2986	9.66988	24.0585	14.1433	13.7865	10.1048	14.9019	11.1795	12.8462	10.9755	13.0947	26.9841	28.4711	15.6888	14.2747	14.7391	16.9615	14.6893	15.4558	19.3804	14.551	9.34116	14.6534	29.3845	17.9777	34.9317	48.1401	50.8979	29.6647	35.312	20.1907	38.2953	40.0338	40.9014	35.8714	31.6406	31.1753	32.1946	34.122	26.8797	26.4586	30.4248	24.5858	32.2054	27.3227	17.1236	31.4401	16.4889	19.7757	17.2473	16.6042	16.0626	21.5658	16.3403	21.4696	20.4327	5.24653	5.32901	5.03718	8.33245	7.97832	7.87593	11.8129	6.79196	17.2995	12.1609	14.8359	13.5703
SolyMTch03g083640.1	0.051525	0.257762	0.20176	0.119124	0.052606	0.111527	0.016234	0.068143	0.206487	0.023125	0	0	0.745643	0.272416	0.942014	0.107233	0.312492	0.388451	0	0	0.106825	0.030902	0.128686	0.119435	0.049696	0.046126	0.168901	0	29.0572	0.263617	0.533681	0.825057	0.883821	0.348862	0.130278	0.289021	0.017525	0.040482	0.019935	0.021265	0	0	0.124961	0	0	0	0	0	0	0	0	0	0	0	0	0	0	0	0.094866	0	0	0	0	0	0	0	0	0.047175	0	0.24536	0.306503	0.280381	0.853832	0.49789	0.686911	0.381117	0.021535	0.034013	0.636233	0.100346	0.082267
SolyMTch03g083630.1	0.001636	0	0	0	0	0	0	0	0	0	0	0	0	0	0	0	0	0	0	0	0.013861	0	0	0	0	0	0	0	0	0	0	0	0.004848	0	0	0	0	0	0	0	0	0	0	0	0	0	0	0	0	0	0	0	0	0	0	0	0	0.064495	0	0	0	0	0	0	0	0	0	0	0	0	0	0	0	0	0	0	0	0	0	0	0
SolyMTch03g083630.3	0.857999	0	0	0	0.746441	0	0	0	3.01666	0	3.77109	0	7.6291	7.81463	12.2457	11.8778	8.03035	9.12574	0	0.473444	0	0	0	1.37174	6.15441	8.04365	0.9356	0	4.52848	4.82873	13.2277	0.4307	11.7915	2.31464	7.39468	0	3.79877	6.03911	3.08614	10.103	17.4332	5.65846	12.1692	0	4.41707	9.82194	10.0488	6.16834	15.0187	13.3564	9.13311	5.04257	4.52555	2.90026	5.08874	1.7359	6.31828	1.71334	2.76232	0	7.57457	3.30094	5.52435	13.6546	8.81169	6.56898	8.08832	7.99879	17.8267	12.6314	2.13064	6.28087	2.875	3.70317	0	1.49032	1.42858	5.36357	5.3468	5.16614	4.1686
SolyMTch03g083630.2	2.02692	0	0	0	1.11867	0	0	4.55323	3.17234	3.01671	0	0	4.43097	6.3981	4.2768	4.11923	3.1036	2.05823	0	0.587101	0	0	0.004298	0.834167	8.70245	6.82407	6.27293	2.61381	4.80171	0	9.08356	18.4987	5.57192	0	2.54548	4.45452	0	0	2.40286	10.354	0	2.23966	3.97522	16.1263	4.14922	7.40882	12.0546	7.74947	8.55311	8.57923	12.6768	4.83445	4.18717	3.69325	3.9153	0	2.97895	0	2.11454	10.0377	6.25017	3.85032	9.05067	12.2734	6.50489	7.342	4.93197	9.95368	5.74952	0	4.1562	4.02075	2.35653	1.84394	0	0	0	1.87237	4.6024	0	3.37845
SolyMTch03g083630.5	0	3.07213	0	0	1.37983	0	0	4.67996	0	0	0	0	0.972047	0.475668	0	0	0	0	0	0.863352	0	0	2.62355	0.764537	0.748607	3.08949	1.47554	0.826451	0	5.8917	4.47528	8.44976	0.412617	0	0	1.44237	0.755806	0	0	0	0	0	0	1.63003	0	0	1.56255	0	0	0	0.099206	0	0	0.667206	0	2.16612	0	0	0.134688	0	0	0	0	0	2.85522	2.54565	0	0	0.17021	1.15235	2.20874	0	0	0	0	3.02973	0	0	1.23716	0	0
SolyMTch03g100710.1	0	0	0	0	0	0	0	0	0	0	0	0	0	0	0	0	0	0	0	0	0	0	0	0	0	0	0	0	0.003404	0	0	0	0	0	0	0	0	0	0	0	0	0	0	0	0	0	0	0	0	0	0	0	0	0	0	0	0	0	0	0	0	0	0	0	0	0	0	0	0	0	0	0	0.002717	0	0	0	0.031656	0.06173	0	0.055854	0
SolyMTch03g083630.4	0	0.30758	4.03218	4.2068	3.98043	3.57394	8.14826	0	0.028591	0.022487	0.432717	5.66275	0	0	1.7578	1.40065	0.121981	0.077653	0.3635	0.003122	2.84788	3.07136	0.708927	0.110409	1.35442	0.243229	1.18265	0.029963	0.051036	0.730888	7.37136	0	4.61082	0.029968	0.039403	0	0.204422	0.260338	0.011954	1.73569	0.670408	0.108274	0.088356	0.427111	0.094086	0.577286	0	0.115525	0.14684	0.027516	0	0.020921	3.17308	0.12411	0.100679	2.0666	0.086928	4.23429	0.326183	0.468553	0.154449	0.695288	0.055712	0.096504	0	0.182088	0.102623	0.05306	0.048777	3.82685	10.4126	7.09924	0.154327	0.089588	6.50779	0.341848	0.090898	0.111389	0	0.288047	0.314982
SolyMTch03g100720.1	0.18273	0.10834	0.116118	0.075324	0.070557	0.156734	0.335792	0	0.667501	0.026259	0.030982	0	0.040405	0	0.07759	0.047548	1.45207	0.572005	0	0	0	0	0.043284	0	0.137293	0.1282	0.309664	0.036214	0	0	0.162477	0	0.112693	0	0	0.183606	0	0.075157	0	0	0	0.099085	0.060792	0	0	0	0	0	0.727857	0	0	0	0	5.82535	0	0	0	0	1.62753	0	0	0	0	0	0	0	0	0	0	0.09767	0	0.048981	0.119151	0.115309	0.250446	0	0	0	0.11855	0	0.521255
SolyMTch03g083650.1	10.9541	15.5569	13.8257	5.16182	8.12893	5.22128	13.5642	14.9371	18.6033	4.08951	6.817	9.5912	22.2534	18.4361	24.557	14.3863	14.7904	12.0449	3.46687	2.76929	6.50248	7.04432	15.5448	7.40638	9.02903	6.72861	11.6661	5.25609	4.58743	4.09335	6.51025	3.24677	4.85747	18.3812	19.2599	16.9849	6.36796	4.03476	8.05875	10.3583	15.1864	6.57853	12.9033	16.5103	10.8461	4.01429	5.49691	4.78932	2.10514	0.910714	1.51068	2.68727	2.58811	2.93384	2.09782	2.08146	3.26883	2.66567	4.80369	2.04345	3.95227	2.19405	2.30386	6.31221	3.72826	2.04224	4.83548	3.85149	2.3867	8.1687	7.57355	7.0638	9.41209	10.478	9.92943	7.71645	2.2083	2.45045	5.58505	3.58034	4.70151
SolyMTch03g100740.1	0.051286	0.217686	0.302201	0.560712	0.227437	0.356135	0.418193	0.566418	0.679981	0.269708	0.405482	0.337593	0.073161	0.408972	0.167644	0.790281	0.998526	1.05236	0.185714	0.106572	0.196818	0	0.20812	0.329794	0.332247	0.399475	0.722535	1.42303	1.24332	1.31136	0.349903	0	0.287581	0.052956	0.082402	0.251986	0.414824	0.167381	0.508003	0.146315	0	0.371604	0.318239	0.456542	0.071371	0.19209	0.238126	0	0.128855	0.06552	0.06335	0.236941	0.190787	0.449939	0.184007	0.491227	0.267303	0.141127	0.315826	1.27622	0.245588	0	0.109517	0	0.261226	0	0.30306	0.043602	0.10658	0.066821	0.269198	0.076666	0.163182	0.073204	0.141091	0.224863	0.279634	0.235445	0.706823	0.179002	0.86625
SolyMTch03g083660.1	49.7925	39.8958	43.5765	56.0683	77.4104	43.9918	8.51857	37.262	30.4552	16.2699	21.6059	3.74036	24.3519	35.6801	34.4633	33.3244	34.3832	37.8424	21.5586	32.8167	26.5053	30.2291	23.0058	24.003	50.0404	48.1611	34.6676	31.1312	22.8061	24.5827	17.7015	42.1776	14.9827	18.9309	14.9553	25.1521	19.5952	30.0142	23.6889	37.8346	19.8381	18.5996	27.3948	27.0082	34.3764	40.9233	44.1743	27.3817	28.386	7.49824	34.8508	35.1254	37.5263	44.2178	31.2178	23.3123	29.664	18.4071	20.9768	17.8598	30.9829	27.6062	27.2236	30.0664	17.1141	25.3049	19.1355	21.6399	24.5845	12.4895	18.8437	18.489	20.3702	22.278	21.3685	49.9498	5.38794	34.9283	7.81614	7.63163	15.1343
SolyMTch03g083660.2	1.88224	2.45	4.98555	4.89757	8.21671	3.95621	4.08414	6.17439	1.69282	0.922779	1.99128	4.66373	3.81572	1.68842	1.71683	4.60842	1.82577	1.591	0.867733	0.856083	0.989422	0.686433	0.546724	1.37961	2.05937	1.07357	1.78255	1.37222	3.99887	2.18449	2.17224	1.05808	2.55046	2.51549	6.64797	2.1445	4.33202	1.28116	0.803048	0.357857	0	3.10179	2.85165	5.16627	1.10713	4.08281	7.76432	10.8465	4.93143	6.13164	8.33664	8.93996	7.59816	3.76634	4.98774	8.50449	3.21351	7.84341	7.10701	5.06358	5.07675	5.43048	3.58291	2.71574	6.46951	4.13481	2.05072	4.19411	6.93552	0.678415	0.922145	0.976095	0.489273	1.52445	1.07714	2.49669	0	2.3043	1.33076	0.321239	0
SolyMTch03g083660.3	0.158017	0.305831	2.31437	0.197379	0.299981	0	2.15962	0.056273	0	0	0.604469	0	0	2.13757	0.276583	2e-06	0.548986	0.676828	0.880331	1.44848	0.332182	0.643363	0.322694	0.807009	1.10149	0.385902	0.326329	0.469774	0	0	0	0	0	1.89707	0	1.91355	0	0.801084	0.752964	0.625207	0.934399	0	0.360386	1.61643	0	1.76841	2.48716	0	2.68563	0	0.483511	0	1.26006	0.481917	0.201176	4.15019	1.63741	0.182466	0	2.0901	1.97432	1.56364	2.14729	2.07768	0	0.940264	1.01805	1.37596	0.751612	0	0.882529	0.163895	0.536666	0.284578	0.076015	2.28956	0	0.740071	0	0	0.109246
SolyMTch03g083660.5	6.82191	7.39753	8.87191	5.75833	12.625	11.4549	9.44415	14.6569	11.2144	8.44566	5.52549	6.31283	8.18461	5.20206	5.15118	11.975	4.68342	8.74161	3.4297	3.66536	3.62899	3.33041	4.63829	3.13415	5.25961	5.68903	5.64805	9.13159	12.6354	14.8168	10.8469	5.23161	10.0467	1.39781	4.20131	2.35343	7.27129	3.80886	5.45752	4.9791	12.072	9.81078	6.49033	14.4302	3.43063	8.65114	6.86395	12.7249	7.03013	9.57662	6.68708	17.1288	9.07173	10.6492	7.95431	11.37	9.54769	9.9707	10.1263	10.992	5.53342	7.18787	4.79575	3.13521	9.95761	4.34232	4.44693	6.15947	5.05594	6.3983	3.89532	4.22913	7.80333	6.05538	7.01361	7.4363	2.61074	9.038	4.66392	9.62625	8.22711
SolyMTch03g083660.4	0	0	0.190423	0	0.276714	0	0.157307	0.002772	0	0	0.259549	0.8758	0	0.081422	0.083808	0.062873	0	0	0	0	0	0	0	0	0	0	0	0	0	0	0	0	2.32758	0	0	0	0	0	0	0.075171	0	0	0	0	0	0	0	1.00126	0	1.56234	0	0	0	0	0	0	0	0.011528	0	0.19162	0	0	0	0	0	0	0	0	0	0	0	0	0	0	0	0	0	0	0	3.01312	0.022266
SolyMTch03g100750.1	11.825	10.1525	10.7736	8.44111	9.95514	9.73416	8.38565	10.3225	6.08121	10.9584	11.9185	9.62175	9.2327	8.735	9.64864	10.3689	9.97245	9.13588	9.71768	9.55986	10.4937	7.59042	9.08928	8.78719	8.93866	15.7717	11.2852	12.6931	10.6966	11.6553	9.52846	8.73236	11.922	4.51964	3.27434	5.1316	9.93701	8.5001	10.1647	15.249	11.076	8.53002	10.1434	5.10335	11.8258	12.3938	15.3232	11.4183	12.5725	9.16155	12.3311	9.6499	5.77659	12.8628	4.97245	4.69429	7.18846	7.40424	6.10127	6.87907	6.25271	7.92248	5.55384	8.05568	8.49639	9.51572	7.6263	8.94077	9.74748	5.86326	6.33675	7.17212	6.89875	7.16987	7.92865	13.5468	5.569	6.12291	8.50483	7.974	11.4805
SolyMTch03g083680.1	0	0	0	0	0	0	0	0	0	0	0	0	0	0	0	0	0	0	0	0	0	0	0	0	0	0	0	0	0	0	0	0	0	0.783697	0.361061	3.32582	0.682947	0.758195	1.17196	0	0	2.92443	0	0	0	0	0	0	0	0	0	0	0	0	0	0	0	0	0	0	0	0	0	0	0	0	0	0	0	0	0	0	0	0	0	0	0	0	0	0.676449	0
SolyMTch03g083690.1	1.16753	0.615934	1.23911	1.7148	0.27794	1.40623	0.217435	0.922368	0.894954	0.360787	0.389908	0.131075	0.537392	0.375173	0.819782	0.731365	0.369383	0.523716	0.239488	0.690128	0.511577	0.675858	0.577054	0.125233	0.87611	0.30067	1.45038	0.553907	0.53082	1.22764	0.707013	0	1.02175	0.211425	0.326442	0.308172	0	0.639586	0.355811	0.565404	0.404391	0.426612	0.460013	0	0.934285	0.425283	0.479316	0.304441	0.611573	0.364499	0.15912	0.358742	0.549923	0.729963	0.804642	0	0.38718	0.327133	0.22176	0.394776	0.309896	0.135227	0.08603	0	0.132917	0.094219	0.428772	0.130858	0	0.649236	0.111262	0.368228	0.430033	0.429795	0.806268	0.569411	0	0.856749	0.497118	0.259828	0.273569
SolyMTch03g083690.2	0	0.037679	0.120822	0.053628	0	0	0.104964	0.034959	0.09572	0.072235	0.035506	0	0.11348	0	0.021673	0	0.052346	0.111541	0.068767	0.032844	0	0	0	0.110644	0	0.074185	0.011364	0.115201	0.271099	0	0	0	0	0	0.08504	0	0.171535	0	0	0	0	0	0.022572	0	0	0	0	0	0.140356	0	0	0.111419	0	0	0.070986	0	0.054819	0.043759	1.59206	0	0.082031	0.139437	0	0.257134	0.111745	0	0	0	0	0.090385	0.098364	0.175597	0.139936	0.28026	0	0.046616	0	0.597441	0.207454	0.118657	0
SolyMTch03g083700.1	13.2065	9.26314	7.68032	4.45872	11.1267	6.89911	15.124	16.8341	13.8726	0.255576	0.066663	0.291492	0.689184	0.396838	0.458433	0.052678	0.214012	0.263209	0.307377	0.576028	0.396012	0.71294	1.20084	1.20422	0.482657	0	1.08555	1.30927	1.7767	1.28434	23.2263	7.76631	12.3851	0	0.014189	0.014593	3.16924	9.12465	6.956	4.50299	4.17472	1.21988	4.51507	0	4.4124	34.6025	35.7198	13.8413	61.6875	33.5493	20.8884	51.2304	38.4398	39.3656	43.8567	29.0813	42.7684	4.4718	3.18141	11.5762	71.0983	133.177	39.5536	20.717	86.3111	56.583	19.8446	49.3102	63.5871	0.684248	0.764832	1.24939	0.710679	1.22634	1.46813	1.50504	0.016878	3.7854	6.84095	0.243018	0.265113
SolyMTch03g083700.3	3.07417	10.897	4.99258	4.57575	2.32945	6.34746	4.29188	8.51831	8.42858	0.445199	1.19632	0.052883	0.57684	0	0.13728	0.830494	0.91196	0.13007	1.26627	1.97837	1.0616	1.99194	1.67508	1.73152	2.23171	1.44105	0.075219	10.8411	10.9865	10.4858	6.44482	38.4198	21.241	0.955783	1.73622	1.33827	17.6128	11.9929	8.42325	4.77463	3.28328	15.5631	2.86418	5.37998	2.52599	43.2097	32.9227	51.093	69.9698	147.675	136.192	28.3892	69.7678	29.7228	11.1197	120.398	49.58	38.2195	25.3266	79.7769	12.7947	47.9491	36.8392	15.3653	92.1984	56.7721	178.202	40.3532	70.3332	5.09105	6.56067	3.4763	6.38208	7.28777	7.92778	4.14254	0.190484	67.5537	10.5447	2.93001	0.471975
SolyMTch03g083700.2	4.10171	7.38428	3.50486	0.864154	3.10195	0.490315	7.83661	12.7566	9.7456	0.432475	0.257885	0	0.056106	0	0.060007	0.218097	0.091095	0.033235	0.141697	1.45098	0.193901	0.248544	0.146905	0.181027	0.211915	0.060424	0.06051	1.09747	1.1163	1.74914	6.15924	0.436157	0.995188	0.355089	0.082135	1.16357	1.90432	5.15005	3.43023	0.96008	0.350831	0.763725	4.30522	0.899927	3.79817	4.47477	6.80346	2.87047	17.0725	3.54014	1.39213	24.2721	16.8804	18.8592	45.3843	13.4152	19.0604	1.26925	5.334	5.41285	38.8925	56.788	7.75394	9.20108	27.8163	17.8425	3.09005	13.0138	8.23117	1.20612	0.640135	1.86443	2.21821	2.00844	1.4996	2.75148	0.503287	7.21486	4.2609	2.74139	0.73181
SolyMTch03g083710.1	0	0	0	0	0	0	0	0	0.061028	0	0.033589	0	0	0	0	0	0.020742	0.08703	0	0	0	0.062174	0	0.022909	0.040911	0	0	0.021261	0	0	0	0	0.024837	0	0.056455	0	0	0	0	0	0	0.304828	0.083775	0	0.225593	0.087139	0	0	0	0	0	0.083239	0.108139	0	0	0	0	0	0.175897	0	0	0.304184	0	0	0	0	0.099326	0	0	0	0.05597	0.032472	0	0	0	0	0	0	0.01789	0.04683	0
SolyMTch03g100770.1	39.9943	19.9031	24.655	20.9597	17.3947	20.7816	34.0042	22.4467	25.3602	135.112	151.84	123.044	128.223	117.968	100.145	84.9494	187.11	84.9457	104.21	96.4893	64.0146	83.8979	75.7911	122.318	86.9997	95.6938	94.6559	93.3227	77.2567	90.9123	66.1987	64.8444	75.68	61.2291	53.5441	54.0989	77.0706	58.4056	130.958	97.979	92.954	85.5754	141.49	18.1633	116.255	65.9015	65.3514	32.3872	64.7491	10.2163	23.8885	44.7938	27.3453	91.269	22.1601	4.9394	28.1672	13.6031	18.0027	9.68614	9.66702	18.4674	12.341	3.90297	10.3201	10.3249	17.71	6.76344	5.25737	14.8967	14.2293	15.9564	17.1099	20.9122	26.4751	55.0071	42.8864	2.68733	47.5978	28.1589	45.948
SolyMTch03g100780.6	1.32876	0	0	0.39317	0.033624	0	0	0	0	0.387355	0	0	0	0.507677	0	0.310103	0	1.86473	0	0.316546	0	0	0	0	0	0	0	0	0.101604	0	0.219362	0	0.076633	0	0.393368	0.502651	0	0.051558	0	0	0.146337	0	0.068619	0	0.216619	0	0.084891	0	0.331285	0.299041	0.034869	0	0	0.891973	0.64276	0	0.370455	0.606276	0.486756	0.547423	0.093397	0.294729	0.056254	0	0	0	0	0	0.95206	0.234168	0	0	0	0	0.070797	0	0.034492	0	0.319839	0	0.524446
SolyMTch03g083720.1	0	0	0	0	0	0	0	0	0	0	0	0	0	0	0	0	0	0	0	0	0	0	0	0	0	0	0	0	0	0	0	0	0	0	0	0	0	0	0	0	0	0	0	0	0	0	0	0	0	0	0	0	0	0	0	0	0	0	0	0	0	0	0	0	0	0	0	0	0	0	0	0	0	0	0	0	0	0	0	0	0
SolyMTch03g100780.1	0.788263	1.97476	1.88611	1.05244	1.3588	1.4385	1.32694	2.00115	2.70513	2.83806	3.29965	2.06881	2.65499	1.35177	1.24361	1.64349	2.63201	1.65728	1.07906	1.36263	0.968153	0.527841	0.602313	1.4336	2.27666	4.21457	2.42712	3.85871	2.75863	3.2093	0.296501	2.63365	1.07822	0.529389	2.06192	0.340759	2.43186	1.63621	1.50774	1.99695	0.44119	2.14603	1.77956	4.83383	1.31851	2.44232	1.62904	2.28175	1.47827	1.22145	1.52152	3.40519	2.42641	2.89292	4.57272	3.96305	3.43153	3.27444	2.27987	5.86969	1.90645	1.6425	2.18799	2.11315	1.22119	1.81798	1.54138	2.07887	1.35969	1.37903	2.00475	1.96955	2.18756	2.30787	1.88545	2.93448	0.345517	3.53892	1.54362	2.05235	2.61267
SolyMTch03g100780.3	0.782958	0.675233	0.531003	0.437364	0.867697	1.32164	0.786559	2.39084	1.15741	0.402608	1.83776	0.786769	0.920197	1.25274	1.26717	0.937363	2.13681	1.7185	1.08628	0.834157	0.541738	1.73331	0.756299	0.685237	1.39043	3.1194	1.67289	1.17813	2.16838	1.3463	0.678754	0	0.573323	0.571643	0.146611	0.086552	0.699618	1.71283	2.18393	1.90282	4.35751	2.33671	1.54942	0	2.02676	1.7987	1.85538	2.01545	1.15628	1.0828	0.570947	3.01725	1.85877	2.11315	4.06421	3.40144	3.06032	2.21952	1.89264	1.44284	0.479329	1.61634	1.62999	0.81273	1.17458	1.08238	0.215714	0.642916	0.608378	0.410286	0.776687	0.284402	0.827981	0.433499	0.348677	0.270585	0.956462	1.28493	0.335242	1.69997	0.385772
SolyMTch03g100780.2	0.778552	0.573005	0.056043	1.41312	1.03078	0	1.33091	0.766826	0.560286	0.793882	0.425034	1.23254	0.855724	1.03981	1.9388	1.46365	0.885264	0.527861	0	0.393043	0.87663	0.701027	0.586892	0.372042	1.05705	0.1711	0.397867	0.477504	0.317355	0.383747	0.905103	0.895682	0.852257	0.649837	0.125439	0.816731	0.087173	0.292686	0.526115	1.00047	0.156193	0.436703	0.567514	0	0.745029	0.076478	0.309225	0	1.22218	0.876438	0.895775	0.324143	1.0483	1.36313	0.398084	0.42605	0.610425	0.989172	1.39146	0.679367	1.04913	0.725832	1.10499	0.749714	1.07253	0.296432	0.846308	0.499402	0.853416	0.3088	0.179196	0.411353	0.206161	0.249626	0.355012	0.183132	0	0.398955	0.130585	0	0.105822
SolyMTch03g100780.4	0.831946	0.770266	0.757121	0.311373	1.07208	0	1.30454	0.341765	1.04655	0.372474	0.358787	1.18636	1.14257	1.31154	1.06567	1.6513	1.32374	1.34655	0	0.485904	0.41421	0.472768	1.35822	0.624225	1.07257	0.061198	0.804264	0.290368	0.431613	0.792174	0.898291	0	0.859281	0.612181	0.310857	0.415767	0.609441	0.462417	1.01137	0.622051	1.10388	0.581299	0.87946	0	0.318083	0.497368	0.296221	0	0.210064	0.54322	0.286903	0.514463	2.77372	1.92591	1.48844	0.218382	1.56374	1.49304	1.51336	0.360179	0.738245	0.228793	0.086723	0.179744	1.00833	0.89014	1.01472	0.394657	0.091997	0.251341	0.041633	0.118674	0.435619	0.301635	0.28129	0.249397	0	0.111952	0.096892	0	0.154365
SolyMTch03g100780.5	0.09341	0.275996	0.085974	0	0.048911	1.39858	0.105615	0.146316	0.756264	0.087976	0.248987	0.181523	0.071782	0.165355	0.257191	0.146443	0.126576	0.517763	0	0	0.499633	0	0	0.098466	0.150866	0	0.249736	0.188106	0.141046	0.171981	0.125011	0.603613	0.387013	0.053038	0	0.044462	0.110735	0.097412	0.079539	0	0	0.113775	0.009005	0	0.033067	0.121595	0.084696	0.397869	0.122062	0.235103	0.133684	0	0.097042	0.269869	0.181778	0	0.014042	0.155713	0.441219	0	0.115532	0.562607	0.304892	0.226169	0.341476	0.262619	0.180602	0.26223	0.032123	0.66065	0.411263	0.644341	1.05475	0.707514	0.695116	0.669383	0.347614	0.705864	0.573022	0.676697	0.540068
SolyMTch03g100800.1	0.019937	0.010568	0	0	0.028668	0.012721	0.244288	0.007558	0.258156	0.003844	0.029028	0.407748	0.144824	0.379256	0.08524	0.044379	0.123982	0.001325	0	0	0	0.026206	0.070671	0	0.034632	0.006902	0.172042	0.386738	0.049974	0.06283	0	0	0.012706	0.033852	0.571921	0.026624	0.028013	0	0.074651	0.022636	0	0.284528	0.006057	0.123997	0.019768	0.164957	0.012669	0.011579	0.426424	0.120878	0.097653	0.27163	0.035068	0.156223	0.00958	0.514709	0	0.02126	0.789785	0	0.041873	0.175302	0.009063	0.0735	0.00906	0.059617	0.07712	0.060759	0.050721	0.03679	0.017268	0.050207	0.047756	0.03483	0.31129	0	0.026129	0.547422	0.100148	0.091877	0.048243
SolyMTch03g083730.1	4.8589	5.15271	5.53549	2.57642	3.84801	3.23442	4.1361	4.37426	3.60426	8.63113	7.1709	8.61801	7.07323	6.47934	7.18742	3.25661	4.47585	4.84081	4.22653	2.05354	3.64026	5.46766	1.71918	3.76778	2.86981	1.36591	2.45581	9.54465	11.0287	7.0632	4.95177	9.12523	4.80528	2.38615	2.4146	2.95678	5.46753	4.24087	4.33649	1.89455	4.37147	4.45015	3.0169	1.81869	4.07029	0.781307	1.36467	1.46249	1.05902	0.936006	0.43443	1.04698	0.682529	2.66808	0.670891	0.880097	0.471941	1.8419	1.10617	1.14126	0.856216	1.26639	0.792504	0.464146	0.867128	0.75957	1.44495	0.564995	0.181485	3.81525	4.1583	3.80782	3.32583	2.61897	2.65225	4.0777	1.82921	0.66064	3.89247	4.50352	2.40454
SolyMTch03g083730.2	1.50634	0.827415	3.05612	0	3.19781	0	0	0.177109	0.078918	1.75422	0.134021	0	0.48491	0.885666	2.24663	1.02868	0	0	0	1.85448	1.22254	0	0.736023	0	0.688768	2.06813	0	2.50713	0.970066	0.546585	0	0	1.61899	0.156892	0	0.114951	1.49034	1.10954	0.770586	0.206325	0	0.723827	0	0	1.07617	0.067333	0.304591	0	0.069923	0	0	0	0	0	0.32664	0	0	0	0.418188	0	0	0	0	0	0	0	0	0	0	0	0	0	0.465869	0.56407	0.529835	0.903145	0	0	1.35339	0.405045	1.08467
SolyMTch03g083730.3	1.4761	2.50866	0.708091	0	0.098205	1.69975	1.99482	2.03702	1.07258	2.1162	4.47691	3.00791	1.31143	1.73406	0.600937	1.17789	2.0766	2.45912	1.52997	1.26558	0	0	1.20879	1.17126	0.989431	0.417477	0.970947	3.83724	4.15937	2.18533	2.39704	0	0.735542	0.875676	0.182305	0.1144	1.81904	0.941027	1.72149	1.57	0.250982	3.15507	2.18433	0	2.40976	0.245664	0	0	0	0	0	0.182693	0	1.09418	0.133701	0	0.379785	0	0.451841	0	0	0.085536	0	0	0	0	0	0	0.234396	1.02749	0.741952	1.41194	0.493772	1.10368	0.395332	0.803417	0.74194	0	1.0429	0.479355	1.22972
SolyMTch03g083800.2	0	0.562783	0	0	0.509547	0.108781	0.351692	0.69468	0.305196	0	0	0.264634	0.561934	0.599503	0.770734	0	0	0.761063	0	0.352219	0.387781	1.70386	0.772409	0	0	0.088853	0.593603	0.883947	2.34055	0	0.856744	0	1.33794	0	0	0	1.12862	0	0	0	0	0.566042	0	0	0	0.840953	0.151426	0	2.54168	0.763471	2.45827	0.767482	0.466698	2.22518	3.71332	5.50302	1.02352	1.39356	0.833049	0.768447	0	0	2.58642	0.896431	1.87394	1.42381	1.32922	1.50863	1.14244	0.635848	0	0.015034	0.00012	0.594666	0	0	0	0	0.006815	0.018804	0
SolyMTch03g083800.1	2.59741	2.31396	2.65799	1.96048	2.42821	2.21107	2.77794	2.29711	3.64126	1.94091	3.3829	3.08054	3.88036	4.10935	3.42499	10.0124	5.96007	7.06705	2.83325	5.27483	5.05789	2.92265	5.40199	5.31245	7.99636	6.12524	4.02449	3.93473	9.58832	5.50927	6.12734	4.93001	5.98049	2.56437	3.65972	2.55176	4.15394	3.95715	5.3364	11.1894	9.45534	5.9075	8.83947	5.56372	8.06992	10.7806	10.6178	9.29347	5.91745	10.551	6.95466	10.4452	8.73856	8.19985	14.9573	6.54663	8.96648	12.0717	8.79351	12.2709	11.0172	11.466	8.67635	7.57694	10.0258	10.5256	8.27895	8.7956	9.1479	2.96182	3.73103	3.4434	2.69492	2.36169	2.57926	3.11645	1.61332	10.1747	5.8096	6.40754	6.58979
SolyMTch03g083830.2	0.15925	0.372596	0.229975	0.871173	0.491873	0.928326	0.615327	1.19185	0	0	0	0	0	0	0	0.769683	0	0	0	0	0	0	0	0.106553	0.041884	0.046736	0.084954	0	0	0	0.322074	0	0.035789	0	0	0	0	0	0	0	0	0	0	0	0	0	0	1.05747	0.036735	0	0	0	0	0	0	0	0.062977	0	0	0	1.28596	4.21825	0.147759	0	0.055738	1.59682	0.342943	0.548298	0.087848	0.664055	0.649881	0.629416	0.301566	0.138972	0.343586	3.98326	0	0	0.05216	0.01114	0
SolyMTch03g083830.1	0.01481	0.053218	0.007951	0.115052	0.075818	0.000325	0.004291	0	0	0	0	0	0	0	0	0.077486	0	0	0	0	0	0	0	0	0	0	0	0	0	0	0	0	0	0	0	0	0	0	0	0	0	0	0	0	0	0	0	0.006966	0	0	0	0	0	0	0	0	0	0	0	0	0	0.06974	0.003705	0	0.023331	0.337734	0.155884	0	0	0	0.245654	0.079243	0.035088	0.06333	0	1.83183	0	0	0	0	0
SolyMTch03g083840.1	0.089676	0.853875	1.36248	0.12313	0.904333	0.096934	0.511415	1.32433	0.91794	0.730752	0.855617	6.49356	0.527892	1.7864	1.16931	2.34453	0.785116	0.919371	1.01741	2.89136	1.08472	1.72973	0.689757	0.446149	2.42088	1.79001	0.517597	2.33337	0.913405	0.400032	1.02589	0.091955	0.898112	0	0.026062	0.085567	1.21925	0.402154	0.920074	1.55548	1.16006	2.53225	2.24605	0	1.85571	0.524527	0.121254	0.340023	0.184534	0.602133	0.101975	1.43148	1.25053	1.46711	1.82587	0	2.22958	0.122394	0.16638	1.85215	0.13107	0.151702	0.024198	0	0.212969	0.286497	0.244498	0.293601	0	2.05963	0.449717	0.571675	0.360746	0.114654	0.973685	1.27729	1.26563	1.18191	1.04896	2.06278	1.54578
SolyMTch03g083840.2	6.68275	6.09726	4.46724	6.39776	4.89672	7.66651	6.04544	4.2913	3.26399	14.7077	15.6562	10.0648	11.4534	14.4542	14.6841	16.0427	10.4807	11.4364	20.5552	27.8227	22.4165	26.7142	24.4	28.066	21.3732	20.7597	20.23	12.6406	13.7917	14.7215	10.8756	15.4638	13.3641	10.1233	6.02124	11.1596	15.3271	16.1523	14.4568	11.5956	13.1441	14.1333	9.51896	6.03308	13.8631	9.74873	11.3635	9.64835	11.5616	8.47197	12.2575	8.77994	5.84759	7.89856	5.10792	3.9819	5.82952	4.72133	4.73822	7.05118	8.90436	5.44522	9.22749	6.32988	12.8414	9.05717	5.29209	8.44617	10.6401	0.823307	3.58175	2.97248	4.25752	4.11424	3.70416	3.10589	8.24945	3.40975	5.69675	7.05209	13.9138
SolyMTch03g100810.1	3.93408	1.35899	1.52446	1.86148	4.38445	4.11317	5.91356	1.7544	3.77008	2.62727	4.41842	4.34802	1.53638	2.3747	3.32747	13.7994	3.99812	6.31022	8.30167	15.2368	6.26634	9.44745	3.40415	10.7142	4.34922	5.12293	4.77335	11.1739	11.0554	9.31213	10.1753	11.8741	12.2966	0	0.322857	0.066373	0.49433	0.685234	1.54869	3.01227	2.4966	1.13925	2.54713	0	2.28528	0.071661	0.83651	0.81784	0.178444	0	0	0.045709	0.188165	0.34956	0.256806	0	0.04548	0.036216	0.461335	0.20629	0.039179	0.013903	0.046391	0.18591	0.037541	0.05163	0	0.138842	0	0.752985	0.33015	0.35414	0.929591	1.2404	2.53111	1.91799	2.66456	0.16091	5.35647	0.61822	1.73899
SolyMTch03g100840.1	0.337521	0.803304	0	0.228067	0.338236	0.243661	0.384574	1.59795	0.322857	0.067474	0.292678	0	0	0	0	0.525115	0.75174	0.789853	0	0	0.600279	0	0.31449	0.106486	0.046354	1.30906	0.543399	0	0	1.68693	0.376463	0	0.470587	0	0	0	0	0	0.310634	0.377079	0	0.207106	0.271823	0	0	0.156113	0.127797	0	0.276218	0	0	0.091958	0.113708	0.340514	0.149436	0	0	0	0.173921	0	0	0.326669	0	0.382964	0.282167	0.235806	0	0	0	0.39472	0.46797	0.521402	0.634251	1.2882	1.59714	1.17924	0.179968	0.200921	0.198515	0.138843	0.888842
SolyMTch03g083870.3	3.46089	3.9085	4.94465	4.34424	4.38755	4.86081	2.63793	4.92606	3.10171	3.39039	4.18445	2.89755	3.36216	5.58588	3.89104	2.35379	3.9566	1.40792	1.55059	2.37409	1.04764	2.36171	1.85562	1.65385	1.43144	0.900581	1.58982	2.72098	3.67391	3.62618	2.42999	0	1.42591	0.553888	0.644446	1.94026	1.47579	2.39561	1.29708	1.42816	1.27808	3.57225	1.04552	0.704616	2.6855	1.64864	1.59001	0.60416	1.07521	1.37959	1.07731	0.675823	1.66081	1.06177	1.14785	1.38004	1.09122	1.38136	0.623689	0	1.08185	1.62722	1.37537	0.41852	1.26793	1.68421	1.17845	1.05075	0.975354	3.80022	5.28301	5.15665	4.07054	3.62121	5.79232	1.34362	0.514887	2.71092	1.45008	6.44315	3.52252
SolyMTch03g083870.1	2.42323	0.52091	0.600895	0.203618	0.309688	1.96293	0.475321	0.497369	0.269848	1.26141	1.19234	3.105	2.56232	1.73374	1.75627	0.161727	0.435928	1.16865	0.402895	0.53665	0.499254	0.247633	0.203855	0.542918	0.509911	0.521621	0.153524	1.49927	0.775968	0.628966	0.528661	0	0.381628	0.527209	0.107177	0.169094	0.695454	0.195463	0.489925	0.140386	0.251765	0.36651	0.206899	0	0.426895	0.08823	0.071714	0	0.249303	0.090679	0.07241	0.144565	0.175073	0.526701	0.355202	0	0.211056	0.125507	0.111354	0	0.095703	0.491234	0.160603	0.10674	0.116621	0.140374	0.100031	0.098536	0.227264	1.94886	2.3981	2.18505	1.63423	1.62623	1.51907	1.03033	0.541158	0.960897	0.817213	2.47021	2.36425
SolyMTch03g083870.2	0.631141	0.975387	0.202119	0	0	0.074323	1.33465	0	0	0	0	0	0.490526	0	0.662117	0	0	0	0.034144	0	0	0	0.020742	0.462088	0.006466	0	0	0	0.282973	0	0	2.28156	0	0	0	0	0	0	0.323293	0	0	0	0	0	0	0	0.04353	0.402974	0	0	0	0.386099	0	0	0	0.228024	0	0	0	0.633138	0.111486	0	0	0	0.011515	0	0.003933	0	0	0.612192	0	0.798857	0	0	0	0	0.345073	0	0.126559	1.52923	0.359008
SolyMTch03g113870.1	0.649389	0.425964	0.284899	0.921173	1.04661	0.781074	0.400256	0.95963	0.463582	0.014562	0.01496	0.057918	0	0	0	0	0.039876	0.069487	0	0	0.034686	0.007628	0.101449	0.071489	0.013288	0	0.014904	0.063681	0.050111	0.090026	0	0	0	0	0	0.013488	0	0.007069	0	0	0	0	0	0	0	0	0	0	0	0	0	0	0	0	0	0	0	0	0	0	0	0	0	0	0	0	0	0	0	0.786765	0.524253	0.640586	1.6436	1.73745	1.54769	0.620548	0	0	0.005388	0.029075	0.039286
SolyMTch03g100890.1	0.317852	1.23953	0.134833	2.11044	0.464027	0.583099	0.49907	0.804876	0.183048	0	0	0	0	0	0	0.112574	0	0	0	0	0	0	0	0	0	0	0	0	0	0	0	0	0	0	0	0	0	0	0	0	0	0	0	0	0	0	0	0	0	0	0	0	0	0	0	0	0	0	0	0	0	0	0	0	0	0	0	0	0	3.65764	2.27509	3.47383	1.46515	1.05227	0.29501	9.03213	0	0	0	0.355806	0
SolyMTch03g083950.1	1.54746	1.43236	0.310268	0.522213	0	0.082703	0	0.207725	0.33122	0	0	0	0	0	0	0	0	0	0	0	0	0	0	0	0	0	0	0	0	0	0	0	0	0	0	0	0	0	0	0	0	0	0	0	0	0	0	0	0	0	0	0	0	0	0	0	0	0	0	0	0	0	0	0	0	0	0	0	0	1.36154	2.27049	2.42435	0.379909	0.431334	0.41177	0.621178	0	0	0	0	0
SolyMTch03g083960.1	0	0	0	0	0	0	0	0	0	0	0	0	0	0.028381	0	0	0	0	0	0	0	0.228848	0	0	0	0	0	0	0.471738	4.80893	0	0	0	0	0	0	0.244168	0.086038	0	0	0	0	0	0	0	0	0	0	0.248865	0	0	0	0	0.532935	0	0.59154	0	0	0	0	0	0.506084	0.013594	0.025236	0.049098	0	0	0	0	0	0	0	0	0	0.006603	0	0	0	0	0.010456	0.018771
SolyMTch03g083960.3	0	0	0	0	0	0	0.09145	0	0	0	0	0	0	0	0	0	0	0	0.113981	0	0	0	0	0	0	0	0	0.06916	0.064545	0	0.067298	0	0	0	0	0	0	0	0	0	0	0	0	0	0	0	0	0	0	0	0	0	0.053819	0.086807	0	0	0	0	0	0	0	0	0	0.071234	0	0	0	0	0	0	0	0	0	0	0	0.064711	0	0	0	0	0
SolyMTch03g100910.1	0	0.297919	0.235326	0.065657	0.288967	0.113688	0.270917	0.490986	0.293217	0.248952	0.269121	0.055296	0	0	0	0	0.129128	0.282102	1.10639	1.06849	0.468067	0.373347	0	0.043527	0	0	0	3.41357	2.51976	4.82456	0.515806	0	0.676827	0.314913	0.397262	0.272906	1.28086	0.607337	0.390068	0	0	0.997662	0.340535	0	0.092486	0.255251	0.202156	0.335046	0.781654	0.240445	0.285518	0.959497	0.790287	2.16245	0.849414	0.325577	0.291628	0.689926	1.25465	1.30901	0.898913	1.28473	0.782381	0.056307	0.22402	1.04351	0.375632	0.170564	0.812176	0.087885	0	0.07257	0.212531	0.311449	0	1.26216	0.348853	0.766121	0.175543	0.392477	0.315864
SolyMTch03g100910.2	0	0.0344	0.010818	0.018538	0.032238	0.016235	0.02876	0.075286	0.069312	0.065922	0.131623	0.01401	0.076078	0.013628	0.043816	0	0.045734	0.057841	0.292989	0.232885	0.033212	0.060696	0	0.035666	0	0	0	0.580236	0.591842	0.664234	0.1432	0	0.143127	0.121323	0.054901	0.112455	0.329228	0.381264	0.027308	0.327054	0	0.403936	0.132336	0.74967	0.138284	0.065502	0.021338	0.044008	0.106176	0.155592	0.137109	0.195426	0.344701	0.702659	0.277667	0.169108	0.161855	0.456869	0.412752	0.287432	0.274973	0.336262	0.295433	0.023868	0.205715	0.096283	0.125241	0.085877	0.421028	0.035507	0	0.003282	0.010141	0.0224	0	0.19469	0.015063	0.021335	0.04912	0.033509	0.080874
SolyMTch03g083960.2	0.296527	0.251964	0.019068	0.746494	0.022966	0	0.131761	0.046066	0.043501	0.056473	0.080948	0.01219	0	0	0	0.036649	0	0	0.493531	1.22416	0.061535	0.213773	0	0	0	0	0	0.966452	1.05784	1.03353	0.111603	0.470099	0.5339	0.062154	0.133032	0.635586	0.858842	0.98839	0.137234	0.353304	0	0.88294	0.126327	0	0.878132	0.047364	0.332429	0.269415	0.131691	0.116148	0.407698	0.382255	0.773884	1.29547	0.829332	0.03346	0.275729	0.561611	0.74641	0	0.375655	1.15301	0.388317	0.401442	0.503541	0.874397	0.232564	0.449397	0.15805	0.116416	0.066019	0	0.04242	0.15145	0.079392	1.37712	0.015295	1.83268	0.661738	0.21201	0.157696
SolyMTch03g100920.1	0	0.105822	0.055985	0	0	0	0	0	0	2.98649	1.5524	0.554611	0.802848	1.29454	0.597519	5.71144	1.02208	4.38924	11.8858	11.9059	7.24899	9.17575	5.46244	5.86323	7.7146	8.35823	8.81687	0.989879	0.413466	1.89137	0.457977	0	0.336133	0	0	0	0.306951	0.143399	0.321632	0.047183	0.54892	0	0.118987	0	0.080631	0	0	0	0.024337	0	0	0	0	0	0	0	0	0	0	0	0	0	0	0	0	0	0.047912	0	0	0	0	0.030994	0	0.126312	0.126385	0.056257	3.28788	0	0.573592	0	2.58548
SolyMTch03g083970.3	0	0	0	0	0	0	0	0	0.641771	0	0.183257	0	0	0.082805	0	0	0.439684	0	0	0	0	0	0	0	0	0	0	0.065051	0	1.00263	0	0	0	0	0	0	0	0	1.8891	0.325193	0	0	0	0	0.380745	0	0	0	1.03167	0.231804	0	0	0	1.09506	0	0	2.46852	0	2.3389	0	0.535067	0.193665	0	0.85783	0	0	0.977757	0	0	0	0.057229	0.211666	1.23671	0.833325	0.138278	0.269505	0	0.6078	0.540133	0.916731	2.4089
SolyMTch03g083970.4	0	0	0	0	0	0	0	0	0	0	0	0	0	0	0	0	0	0	0	0	0	0	0	0	0.004615	0.247228	0.129991	0	0	0	0	0	0	0.00561	0	0.036181	0	0	0	0	0	0	0	0	0	0	0	0	0	0	0.004186	0	0	0	0	0	0	0	0	0	0	0	0	0	0	0	0	0	0	0.29448	0	0	0	0	0	0	0	0	0	0	0
SolyMTch03g083970.7	0	0	0	0	0	0	0	0.495092	0	0.447102	1.2307	1.38899	0	0.419251	0	0	0	0	0	0	0	0	0	0	0	0	0	0	0	0	0	0	0	0	0	0	0	0	0	0.839831	0	0	0.038109	0	0	0	0	0	0.533385	0	0.380189	0	0.55529	0.795344	0.657404	0	0.642585	0.345432	0	0	0	0	0	0	0.15434	0	0	0	0	0.655212	0.563432	0	1.70329	0.312562	0	0	1.27529	0	0.456356	0	4.10477
SolyMTch03g083970.8	0	0	0	0	0	0	0	0	0	0	0	0	0	0	0.119193	0	0	0	0	0	0	0	0	0	0.373339	0	0	0	0	0	0	0	0	0	0	0	0	0	0	0	0	0	0	6.39207	0	0	0	0	0	0.065348	0	0.374143	0	0	0	0	1.0977	0	0.352616	0	0.025914	0	0	0	0.826795	0	0	0	0	0	0	0	0	0	0	0	0	0	0.09374	0	0.287853
SolyMTch03g100910.3	0.153317	0.316402	0	0.134856	0.107117	0.230964	0	0	0.144758	0	0	0.197987	0	0.341077	0.362059	0.32666	0.329051	0.225307	0.040348	0.081332	0.257086	0.252561	0.194507	0.272894	0.235214	0.323969	0.032546	2.86288	0.739479	11.5239	0.083724	1.00411	0.322593	0	0	0	0	0.113043	0	0	0	0.038965	0.033251	0	0.154003	0.138526	0	0	0	0.169283	0.281925	0.232235	0.110313	0.108086	0	0	0.269964	0.23254	0	0	0.085647	0.273299	0.323014	0.127255	0.118971	0.301063	0	0.132018	0.085168	0.769764	0.501364	0.617173	0.783352	1.06199	1.59875	0.526499	0.188699	1.22599	1.03542	0.678063	1.53575
SolyMTch03g083970.1	1.80849	1.25662	0.662546	1.61187	0.592808	1.73564	0.980712	1.6133	0.936785	1.16101	1.29117	0	1.11358	1.16101	0.56842	4.31491	1.3777	2.28415	0.834157	0.938719	0.600525	1.3204	0.495398	0.502154	2.33632	2.24042	1.64718	0.901628	3.06044	0.909306	2.60555	2.59081	1.28319	0.871546	0.833683	0.43034	1.63548	0.865289	0.597348	1.43906	1.70742	1.51169	1.32143	0	1.79632	1.23079	1.96738	2.37862	1.59231	2.7665	1.70286	2.44068	3.78065	3.35872	3.9433	1.9246	2.28208	2.41941	1.08113	5.53368	1.56754	2.94376	2.77417	1.72385	1.6463	2.43209	1.53243	1.62431	1.73571	3.23367	3.55202	4.04256	1.54696	4.74848	5.34146	6.19182	1.05822	1.93152	4.11712	4.06622	2.84487
SolyMTch03g083970.2	1.22019	1.61712	0.279111	0	1.51021	1.24728	0.520975	1.08999	0.340969	1.12826	1.35586	0	2.38158	1.51749	1.67109	2.38631	0.909545	1.95307	0.863394	0.55029	1.30256	1.4096	1.293	1.96479	2.476	0	0	1.2374	0.811154	1.1927	1.48612	2.0248	1.52554	0.290568	0.670547	0	1.92064	0.716508	0.438136	1.01031	0	1.39184	1.47724	0	1.15716	0.900516	0.61942	1.86813	1.1089	0.713621	1.32313	0.980235	2.05476	0.514498	2.24558	1.60412	0.423061	1.6597	0.865611	1.48818	0.912264	0.813933	0.975902	0.305094	1.53768	1.80703	1.4178	0.883087	0.950703	0.560093	0.290439	1.38013	2.17681	0.254122	0.882639	0.152419	2.75507	1.93436	0.425438	1.26249	1.43521
SolyMTch03g083970.5	0.03355	0.042821	0.263197	0.206583	0.446737	0	1.22891	0.786432	1.00731	0.273926	0.184394	1.50547	0.01144	0.634785	0.971098	0.008637	0.288592	0.12986	0.319517	0.368093	0.355185	0.143873	0.2271	0.422091	0	1.13758	1.18126	0.066972	0.496771	1.05528	0.015187	0	0.592899	0.122133	0.238733	0.5058	0.028944	0.506034	0.758089	0.823687	1.88643	0.810635	0.947507	0.107383	0.320952	0.632533	0.172886	0	0.275012	0.757024	0	1.08175	0.659984	0.573156	0.622891	0.996836	1.82506	1.18623	0.701105	0.129555	0.521364	0.750819	0.781847	0.337465	0.504413	0.343602	0.167021	0.615029	0.222745	0.938988	1.16571	0.336603	0.287371	1.6175	2.31478	3.41855	0.482363	1.89549	1.86588	2.19987	1.0405
SolyMTch03g083970.6	0	0	0.665296	0.619139	0.61413	0	1.7843	1.57496	1.26247	0.220421	0.217953	0.867428	0	0.600088	0.546093	0	2.7909	0	0.262043	0.767199	0.727542	0	0.572357	0.416985	0	0.581738	0	3.02007	0.386556	0.911906	0	0	0.605711	0.251883	0.429444	0.375528	0	1.08367	0.595713	1.31898	0.855349	1.48874	0.977704	0.407655	0.535574	1.83625	0.582978	0	0.416235	1.02293	0	1.36486	1.39721	0.416211	0.408914	1.61742	1.66453	2.14494	1.08087	0	1.38562	0.972658	1.27891	0.09766	1.39034	0.768343	0.278437	0.708442	0.636045	0.940078	0.764587	0.496732	2.3487	0.937657	1.96726	2.33838	0.238197	4.57439	1.43919	1.81168	1.49015
SolyMTch03g100930.1	5.74123	8.1507	8.78546	7.13563	6.07395	5.062	3.68102	4.71094	3.90606	16.3977	11.9686	10.3846	12.6939	11.5643	12.517	7.63766	8.88454	11.6655	7.97073	10.7343	7.07933	6.92594	6.53039	4.52839	9.84903	7.43693	6.43125	11.8726	9.40441	11.7191	4.1835	6.33798	4.20361	20.2804	14.9543	19.0127	14.2125	11.7703	6.20295	4.69983	4.11612	7.39459	7.21997	18.3337	5.816	8.82345	8.2535	12.0735	7.93882	4.97832	5.85628	7.47398	6.86504	6.74786	2.79558	7.60965	6.61403	10.405	11.0981	5.90209	8.3984	9.27925	6.41264	9.62052	8.94897	7.73025	10.6491	7.86192	8.85625	4.11679	3.74033	4.2368	2.9003	3.38903	2.85828	4.65678	2.97559	3.44915	1.57354	3.6117	3.03073
SolyMTch03g100940.1	0	0	0	0	0	0	0	0	0	0	0	0	0	0	0	0	0	0	0	0	0	0	0	0	0	0	0	0	0	0	0	0	0	0	0	0	0	0	0	0	0	0	0	0	0	0	0	0	0	0	0	0	0	0	0	0	0	0	0	0	0	0	0	0	0	0	0	0	0	0	0	0	0	0	0	0	0	0	0	0	0
SolyMTch03g084010.1	0	0	0.048289	0.079201	0	0	0.025314	0.033461	0	0.598606	0.65766	0.95367	0.63186	0.781102	0.528886	0.834408	0.512367	0.818957	1.2486	2.12237	2.71401	2.21268	1.68305	2.66188	0.985304	0.33481	0.61633	0.737413	0.81831	0.447198	0.27706	0	0.216119	0.185079	0.058794	0.090396	0.59219	0.318614	0.55242	0.217905	0.596581	0.311977	0.237854	0.18104	0.576565	0	0.044184	0	0	0	0	0	0	0.23155	0	0	0	0	0	0	0	0	0	0.010529	0.024973	0	0	0	0	0.122923	0	0.145005	0.135388	0.323953	0.082918	0.191018	0.950009	0	0.611971	0	1.35359
SolyMTch03g084010.2	0.013673	0.051488	0.016077	0.012993	0	0	0	0.01917	0.010548	0.006171	0.003405	0.031846	0.013622	0.020255	0.01955	0.0124	0.009804	0.032082	0.007149	0.005127	0.007747	0.027498	0.004767	0.016458	0.004182	0.000147	0.013679	0.014812	0.027899	0.060777	0.024206	0	0.031943	0.007499	0	0.010946	0.004635	0.006546	0.032747	0.002799	0.022215	0.00636	0.00167	0	0.005655	0	0.007177	0.191747	0.027893	0	0	0	0	0.029301	0	0	0	0	0	0	0	0	0	0	0.004716	0	0.016955	0	0	0.005052	0.084168	0.126576	0.009352	0.035224	0.022526	0.008144	0.071189	0	0.009342	0.142319	0.040625
SolyMTch03g100950.1	0	0	0.089618	0	0	0	0.102951	0	0	0	0	0.170439	0.026368	0	0	0.136393	0.1439	0.317616	0.159026	0.406872	0	0.026113	0.366556	0.138355	0	0.121117	0	0.152564	0	0	0	1.93542	0.031372	0	0	0	0.194161	0.035305	0	0	0	0	0	0	0	0	0	0	0	0	0	0	0	0	0	0	0	0	0	0	0	0	0	0	0	0	0	0	0	0.18526	0.317503	0.346961	0.05183	0.102068	0.050777	0.044218	0.621785	0	0.119215	0.0592	0.628313
SolyMTch03g113880.1	0.162604	0	0.103328	0	0	0	0	0	0.309375	0	0	0	0.091352	0	0	0.088016	0	0	0	0	0	0	0	0	0	0	0.166228	0.255169	0	0	0	0	0	0	0	0	0	0	0	0	0	0.081181	0	0	0	0	0	0	0	0.153584	0	0	0	0.113241	0	0	0	0	0	0	0	0	0	0	0	0	0	0	0.112474	2.81762	3.24967	2.66386	2.82192	2.42742	3.99391	3.77967	0.349189	0.124911	0.384989	0.05623	0.221838
SolyMTch03g084030.4	0.043209	0	0	0	0	0	0	0	0	1.23673	0.973601	1.32627	0	0.263016	0	0.408133	0	0	0.601121	0.535359	0	2.06886	0	0.577036	1.13553	1.90391	0.054318	1.69946	0.791431	0.85128	0.23123	0	0.056172	0	0.066977	0.076734	0	0	0	0	0	0	0	0	0	0	0	0	0	0	0	0	0	0	0	0	0	0	0	0	0	0	0	0	0	0	0	0	0	0	0	0.192464	0	0	0	0	0	0	0	0	0
SolyMTch03g084030.1	0	0	0.222293	0	0	0	0	0	0	0.64406	1.47497	0	0.678136	0	0	0	0	0	1.25789	0.371342	0	0	0.080784	0	0	0	0	0.611592	0	0	0.021823	0	0	0	0	0	0.08391	0	0	0	0	0	0	0	0	0	0	0	0	0	0	0	0	0	0	0	0	0	0	0	0	0	0	0	0	0	0.036286	0	0	0.036871	0	0.249704	0	0	0	0	0	0	0.474057	0.147877	0.435082
SolyMTch03g084030.2	0.065798	0	0.191608	0	0.113036	0	0.06312	0	0.108346	0	0.96503	0	0.135867	0.03726	0.390055	0	0.046667	0	0	0.818955	0.426827	0.093869	0.178672	0.380677	0.045374	0	0.206706	1.42915	0.721047	2.2024	0.051006	0	0.596996	0.035975	0.019912	0.212708	0	0.04909	0.027593	0	0	0.155248	0	0	0	0.017177	0	0	0	0.039701	0.036289	0	0.024172	0	0	0	0	0	0	0	0.023373	0	0.022673	0.019646	0.021683	0	0.032577	0.02311	0	0	0.805157	0.383463	0	0.732974	0.692266	0	0.432978	0.41057	0	0	0.654083
SolyMTch03g084030.3	0.1442	0.416369	0.059174	0.225154	0	0.037071	0	0.48973	0	1.75635	1.16711	0.617609	0.120216	0.2513	0	0.410232	0.131838	0.282779	0.492785	0.679763	0	0.331707	0.303001	0	0.664542	0.262045	0	1.77142	2.9944	0.188177	0.15174	0	0	0.151112	0	0	0.096316	0	0	0	0	0	0	0	0.131527	0	0	0	0	0	0	0	0	0.139817	0	0	0	0	0	0	0	0	0	0	0	0	0	0	0	0.417374	0	0	0.556614	0	0	0.889581	0	0	0	0.637352	0
SolyMTch03g100960.1	4.65989	5.97861	5.14902	4.98492	5.78776	4.36615	2.95889	5.25808	4.61874	5.08074	6.93243	5.23744	4.45325	5.8712	3.95258	4.43822	4.79345	3.78304	3.33407	4.09128	2.30592	2.64905	2.37643	3.65993	4.83481	4.98888	2.91957	5.41986	4.72156	5.58405	3.28002	6.01045	4.33885	2.21574	1.82961	3.19038	5.18478	5.7463	4.79009	3.47206	5.74077	4.47151	3.39918	3.22988	5.01595	2.50402	3.95758	5.50578	2.65673	2.2158	2.51293	2.72687	1.56183	2.65636	4.32702	3.44948	1.72168	3.26439	3.34046	2.43834	2.06881	2.65978	1.53295	2.18227	1.91735	1.7347	2.38888	2.51572	1.93878	4.93318	5.58636	5.03943	5.21438	5.26522	4.24173	7.60586	1.6661	4.01871	4.07179	5.46635	5.41592
SolyMTch03g084060.1	0.098716	0	0	0	0	0	0	0	0	0.849961	1.21284	0.50097	0	1.96028	1.17235	1.38842	0	1.33517	0	1.47151	1.84659	1.15965	0	1.71578	0.665347	0.748608	1.18865	0	1.95981	0	1.67857	0	1.35562	0	0	0	1.28197	0.71968	0.242955	0	0.154311	1.11167	0.187668	0	0.998413	0	0.172688	0	0.120242	0	0	0	0	0	0	0	0	0	0	0	0	0	0	0	0.017206	0.153869	0	0.062845	0	0	0	0	0	0	0	0	0	0	0	0.962135	1.44202
SolyMTch03g084060.3	0	0.268919	0	0	0.271373	0	0	0	0.167063	0	0	0	1.4508	1.71877	1.34155	1.13255	2.75338	0.959341	0	0.875621	0.560509	1.28127	3.18785	1.81703	0.457816	0	0.403474	0.847224	2.07881	3.32764	1.69092	0	1.39325	0	0	0	0.822557	0	1.55888	0.253597	0	0.159463	0	0	1.62884	0	0	0	0	0	0	0	0	0	0	0	0	0	0	0	0	0	0	0	0	0	0	0	0	0.072004	0	0	0	0	0	0	0	0	0	0	0.820674
SolyMTch03g084060.2	0.142501	0.14451	0.02719	0	0.299488	0.11665	0.350918	0.246855	0.223099	1.05651	2.37784	2.00026	2.80994	2.41447	2.88586	6.25105	2.36955	3.21681	1.54549	1.80556	3.41378	2.19932	1.8874	2.42258	3.99553	2.41731	2.78099	1.92741	5.1604	4.32216	3.59493	5.78003	4.02329	0.297743	0.037617	0.658364	1.05473	0.497748	1.17177	0.322707	0.079568	0.582115	0.646906	0.092093	0.90578	0	0	0	0	0	0	0	0	0.249918	0	0	0	0.04254	0.07073	0	0.015809	0	0	0.02958	0.045683	0	0	0.038229	0.070156	0.200829	0.16911	0.178554	0.501526	0.992969	0.901292	0.092236	0.983362	0	3.99402	2.87175	6.15211
SolyMTch03g084060.4	0.881272	0.290274	0.430274	1.75061	0.482641	0.696151	0.89037	0.626673	0.581396	5.57639	6.85952	5.42536	3.73991	7.10503	5.50503	9.56509	5.27372	2.5139	1.75304	12.6466	14.513	13.3887	21.287	16.043	10.1244	6.76394	6.53719	10.4453	32.3313	34.1363	16.8368	13.9158	10.3364	5.10323	3.37708	9.13656	7.7047	5.51872	4.145	0.684232	0.981028	4.01264	1.35257	0	5.08883	0.116954	0	0	0	0	0	0	0	0.438394	0	0	0	0	0	0	0	0.300841	0	0	0.318895	0	0	0	0	0.430457	0.451168	0.364064	0.521626	1.05443	0.551784	0.022475	1.66785	0	5.22041	5.25349	5.6484
SolyMTch03g100960.2	0.631745	0	0.529455	0.027042	0.406704	0.035215	0.341245	0	0	0	0	0	0	1.18085	0	0	0	0.505156	0	0	0.589461	0	0	0	0	0	0.994829	0.615206	0.572898	0	0	0	0	0	0	0	0	0	0	0	0	0	0	0	0.62759	0	0	0	0	0	0	0	0	0	0.473715	0	0.441622	0	0.233013	0	0	0.721435	0	0	0	0.722308	0	0	0	1.5522	0	0	0	0	0.001981	0	0	0	1.47827	0	0.451537
SolyMTch03g084070.1	11.3761	0.324126	5.04075	5.22044	9.76021	2.8622	9.35171	0.684223	0.422731	0.56405	0.581324	0.660196	0.600234	5.72422	0.613733	1.30742	0.430129	10.8442	0.440833	0.648189	6.43263	0.806829	0.408463	0.847536	1.25745	3.7167	10.962	3.50996	3.54049	1.38684	0.657062	1.0303	1.1672	0.047256	0.248267	0.042225	0.366681	0.405499	0.719453	1.70295	1.44187	0.451228	1.55799	0	6.5853	0.897409	1.52219	0.418428	0.589287	0.850345	0.633543	10.6884	1.87346	8.60517	6.89972	0.714716	7.78574	0.473785	2.92986	0.065354	0.522912	5.45883	0.18933	0.150079	0.618453	4.62078	0.550795	0.304871	0.404396	4.71627	0.623935	0.569253	0.549721	3.93221	0.51125	1.07026	0.226121	0.501242	6.04823	0.342656	3.10126
SolyMTch03g084120.1	0.029224	0	0.085194	0.393655	0.1727	0.256589	0.210205	0.292362	0.132083	0	0.015529	0	0.036977	0.061797	0.110988	1.30392	0.128926	0.185545	0.020746	0.029358	0	0.247475	0.2112	0.072649	1.00723	0.783375	0.460798	0.192632	0.120885	0.222696	1.5296	0.463442	1.5065	0	0	0	0	0	0	0	0	0	0	0	0.019788	0	0	0	0	0	0	0	0	0	0	0	0	0	0	0	0.042827	0	0	0	0.018606	0	0	0	0	0.534519	0.821536	0.810818	1.2197	1.46267	2.05074	0.360683	0	0	7.00239	0.184988	0
SolyMTch03g101040.1	1.42869	0.497569	0.120203	1.87238	1.0465	1.32861	0.156042	0.075897	1.20113	0.128926	0.460917	0.031736	0.301936	0.468546	0	0.596316	0	0.052283	0	0.118413	0	0.837745	1.17192	0.682884	0.172563	0	0.837782	0.144459	0.221263	0	1.1265	0	0.62979	8.80847	4.26237	2.97082	0	0	0	0.56037	0	0	0.665574	0	0.157424	0.272846	0	0.734682	0	0.494494	0	0	0	0.231214	0.608153	0	0.13963	0.419348	0.662802	0	3.19396	0.141449	1.961	0.468198	0.986579	1.10321	1.06738	0.256029	0.208294	0.286663	0.360524	0.188809	0.090858	0.173072	0.321474	2.17617	0	0.22566	0.871353	0.630228	0.204789
SolyMTch03g100980.1	0	0.340195	0	0.61676	1.02151	0	1.03152	10.0689	0.635745	0.1305	0.062049	0	0.759077	10.1375	2.20204	99.272	9.85464	15.5709	0.036265	0.015276	0.135543	0.73203	0.415707	1.55057	45.6101	35.667	70.747	0.232609	0.042534	0.038537	22.6481	0.844164	2.26048	0	0	0	0	0	0	0.053973	0	0	0.079988	0	0	0.051508	0.04545	1.14784	0	0	0	0.464019	0.023393	0.289971	0.684708	0.285492	0.488382	0.437888	0.544847	0	0.197117	0	0.127966	0.027683	0	0	0.025904	0.039437	0	12.1048	13.8859	10.8438	4.76749	6.78975	5.49673	3.27654	0.197646	2.09079	0.824888	0.435001	0.975654
SolyMTch03g084100.1	0	0	0	0	0	0	0	0	0	0.067584	0.070572	0.045131	0.271659	0.17909	0.300352	0.09196	0.107484	0.059613	0.464169	0.37712	0.55962	0.652617	0.419318	1.26228	0.215868	0.796931	0.894344	0.642153	0.672701	0.461808	0.216901	0.086424	0.306284	0	0	0.022193	0.064475	0	0.071139	0	0.269979	0.019925	0.102585	0	0.022879	0.024043	0.023151	0	0.008783	0.064477	0	0	0.010804	0.124439	0.011594	0	0	0.044311	0	0	0.011003	0.024186	0.059693	0.013056	0	0	0.045323	0.104373	0.035247	0.229084	0.218772	0.206009	0.020012	0.067315	0.162023	0.124339	1.10065	0.080582	1.31999	0.011566	1.54094
SolyMTch03g084100.2	0	0	0	0	0	0	0	0	0.032054	0	0	0	0	0	0	0	0	0	0	0	0	0	0	0	0	0	0	0	0	0	0	0	0	0	0	0	0	0	0	0	0	0	0	0	0	0	0	0	0	0	0	0	0	0	0	0	0	0	0	0	0	0	0	0	0	0	0	0	0	0	0	0	0	0	0	0	0	0	0	0	0
SolyMTch03g101000.1	0	0	0	0	0	0.010975	0	0	0	0	0	0	0	0	0	0	0	0	0	0	0	0	0	0	0	0	0	0	2.62082	0	1.48751	0.505828	0.691407	0	0	0	0	0	0	0	0	0	0	0	0	0	0	0	0	0	0	0	0	0	0	0	0	0	0	0	0	0	0	0	0	0	0	0	0	0	0	0	0	0	0	0	0.021311	0	0.226516	0.005016	0
SolyMTch03g101000.2	0	0	0	0	0	0	0	0	0	0	0	0	0	0	0	0	0	0	0	0	0	0	0	0	0	0	0	0	0.083894	0	0.01974	0.126661	0.075008	0	0	0	0	0	0	0	0	0	0	0	0	0	0	0	0	0	0	0	0	0	0	0	0	0	0	0	0	0	0	0	0	0	0	0	0	0	0	0	0	0	0	0	0	0	0.008905	0	0
SolyMTch03g101010.1	0	0	0	0	0	0	0	0	0	0	0	0	0	0	0	0	0	0	0	0	0	0	0	0	0	0	0	0	0	0	0	0	0	0	0	0	0	0	0	0	0	0	0	0	0	0	0	0	0	0	0	0	0	0	0	0	0	0	0	0	0	0	0	0	0	0	0	0	0	0	0	0	0	0	0	0	0	0	0	0	0
SolyMTch03g101010.2	0	0	0	0	0	0	0	0.548294	0.065976	1.21739	1.22543	0.23333	1.57695	0.979371	0.887978	5.16451	0.607632	1.43302	6.49374	11.3785	7.33711	9.94523	13.0512	15.383	14.9242	9.34219	7.36725	3.96999	4.90899	6.38457	3.79906	4.21504	4.56495	3.74184	2.77124	3.03627	4.42496	6.04923	4.58192	3.77128	4.46736	5.06837	2.85676	2.29356	3.07102	6.09317	3.79906	6.15722	2.85426	2.50476	1.93816	1.6319	1.76768	3.00285	1.75709	0.592758	0.818911	1.34632	1.74234	1.70061	2.60563	3.26879	2.5903	2.03782	1.81672	0.885317	1.04558	2.01242	1.38511	0.073646	0.130155	0.174314	0.227222	0.17316	0.05829	0.49315	6.53202	2.13607	4.36792	2.21575	2.23424
SolyMTch03g101010.3	0	0	0	0	0	0	0	0	0	0	0.145899	0	0	0	0	0.624171	0	0	0.54192	1.57513	0.491326	2.33381	1.38688	1.66391	1.24175	1.09599	0.755584	0.305881	0.424138	0	0	1.49492	0.398056	0	0.065963	0.126911	0	0.547081	0.158602	0.252825	0	0	0	0	0	0.173999	0.083767	0	0.277829	0.143773	0	0	0	0	0	0	0	0	0	0	0.213283	0	0.505539	0	0.091217	0.166902	0	0.220749	0.255036	0	0	0	0	0	0	0	0.154569	0	0	0	0
SolyMTch03g084110.1	0	0	0	0	0	0	0	0.015097	0	0.01979	0	0	0.016853	0	0.053909	0.118704	0	0	0.085304	0.059767	0.029352	0.160643	0.327836	0.277495	0.308547	0.028605	0.039511	0.088956	0.010769	0.151144	0.072816	0.092769	0.039062	0	0	0	0.026882	0.020882	0	0	0	0.049349	0	0	0.01869	0	0	0.083492	0	0	0	0.020371	0.013173	0.047063	0.024808	0	0.031128	0.017324	0	0	0	0.031805	0	0	0	0	0.040673	0.011789	0.015891	0	0.035207	0.010353	0.032213	0.060161	0.059681	0.068104	1.17328	0.329289	1.25568	0.653597	0.517491
SolyMTch03g100980.2	3.75622	8.2911	5.28994	3.43376	9.42511	3.80298	13.605	3.4324	13.8361	0.678613	0.735064	1.15946	24.8662	23.8557	19.7516	11.5578	13.5487	102.844	0.565059	0.159203	2.3229	1.95003	6.57099	0.625291	21.6587	157.552	68.1614	0.520543	0.577449	0	11.7479	21.686	23.6583	0.93394	3.93615	0.323001	0.241108	0.359945	1.55886	31.7089	8.30183	4.19696	16.2404	10.3661	7.26913	5.67696	5.73204	19.3829	5.53707	2.39766	0.42737	4.31773	2.06622	2.53408	6.01871	1.98986	2.18052	4.76917	6.71296	2.82367	1.16849	1.39257	0.322634	0.896193	2.13222	2.02461	2.51824	1.7374	0.443757	60.5974	44.578	50.7558	10.4801	11.919	26.1543	13.0189	0.42227	2.18349	15.6065	1.8589	8.44654
SolyMTch03g100990.1	0.91046	1.3659	1.13212	0.789967	1.1519	0.708713	1.99745	1.98932	2.2493	0.221378	0.34563	0.31827	0.942983	0.871521	0.781645	4.97618	1.6378	3.1098	0.840536	1.90838	2.04393	1.83719	4.5368	2.58365	14.5174	11.4449	11.6067	1.4698	1.24802	1.05313	1.58489	0.661026	0.678997	0.08536	0.69321	0.333339	0.344185	0.324581	0.56711	2.33586	1.2325	0.421532	2.27416	1.7375	0.68898	2.46668	2.43045	4.37831	2.68659	1.39933	1.24496	1.86535	1.04389	1.3472	1.66484	0.444624	0.879302	2.02757	2.28689	3.81446	0.753432	1.35526	1.15469	1.78763	0.999715	1.19307	1.01655	2.0531	1.11129	2.00683	1.07129	1.34329	1.85147	1.65768	2.07841	1.34429	1.12044	1.17711	1.12906	0.735902	1.70395
SolyMTch03g113900.1	0	0.041237	0.042301	0.015328	0.116054	0.109897	0	0	0	0	0.063413	0	0	0	0	0	0	0.01885	0.066214	0.012173	0	0	0	0	0	0	0	0.844516	1.88864	0.106547	0	0	0	0	0	0	0.064862	0	0	0.031439	0	0.022033	0	0	0	0.011897	0	0.081714	0	0	0	0.0442	0	0.038909	0	0	0	0	0	0	0	0	0	0	0	0	0	0	0	1.1141	0.93586	1.1324	1.01585	1.13838	0.8764	0.795794	0.135991	0.52614	0.563712	0.809799	0.574698
SolyMTch03g101050.3	0	0	0	0	0	0	0	0	0	0.225232	0	0	0	1.12258	0	0	0	0	0.193243	0.22435	0	0.14929	0.471292	0	0.246236	0	0.594657	0	0.129689	0	0	0	0	0	0	0	0	0.413781	0	0	0	0	0	0	0	0	0.246052	0	0	0	0	0	0	0.515167	0.251255	0	0.465909	0.651775	0	0	0	0	0	0.613446	0.224041	0.268337	0.121074	0	0.263802	0	0.101257	0	0	0.146962	0.15961	0	0	0	0.221896	0	0.29578
SolyMTch03g101050.1	1.31942	1.12553	0.918997	0.396728	1.00391	1.00596	3.19714	3.09646	2.09472	1.77229	2.02858	2.48193	3.09158	1.93708	2.17598	4.6006	3.9915	2.5872	1.13164	0.94354	2.47555	1.24474	1.06086	1.95681	2.25805	2.18919	1.18727	4.41733	3.64936	3.35074	2.20138	2.28085	2.49386	0.309916	0.581164	0.157831	1.33283	1.2812	2.09036	4.09748	3.70107	2.06676	2.30794	1.9356	2.35288	2.49783	1.63187	1.22332	1.97756	2.01697	0.739248	2.68882	3.4335	3.25929	3.72104	3.47687	3.77498	4.30551	2.71959	3.14074	2.27144	2.39672	2.48373	1.05698	2.30746	1.81401	1.90066	2.29537	1.69645	2.43251	2.26304	2.5306	3.51275	3.15595	4.32299	2.75059	1.74376	3.40125	3.85133	2.40345	4.24302
SolyMTch03g101050.2	0.143407	0.03134	0.025616	0.560067	0.042669	0.495948	0.016896	0.013286	0.014368	0.035147	0.062271	0.023141	0.02696	0.015293	0.071218	0.134545	0.022858	0.049143	0.164836	0.213068	0.351966	0.313367	0.044253	0.047585	0.045855	0.283662	0.163023	0.283507	0.060643	0.021888	0.105778	0.131402	0.344562	0.635531	0.139472	0.443098	0.088894	0.166153	0.19749	0.124118	0.483627	0.060846	0.080334	0.228244	0.224721	0.045438	0.041119	0.259716	0.032645	0.045302	0.140331	0.09327	0.141618	0.15223	0.183477	0	0.060229	0.042239	0.06471	0.056158	0.029206	0	0.015745	0.011328	0.021237	0.015122	0.023677	0.009247	0.044113	0.016686	0.011151	0.024825	0.02491	0.006118	0.025394	0.051036	0.052697	0.097656	0.034185	0.03309	0.008562
SolyMTch03g084140.1	0	0	0	0	0	0.072936	0.365274	0.118228	0	0.586253	0.627783	1.14029	0	0	0.2958	0.502974	1.09035	0.860067	0.311987	0.354058	0	0.323281	0	0	0	0	0.214629	2.42026	2.846	1.49677	0.663465	0	0.171128	0.896633	1.89847	1.60163	0.287819	0.642881	1.15093	0.240392	0.945902	1.04645	0.469471	0	1.86224	3.36736	0.499065	0.316687	1.66548	0.795964	0.561972	1.72204	1.29184	0.693727	0.47107	0	0.357849	0.739107	0.883371	0	2.49961	1.83982	0.969817	1.55692	1.51252	0.491292	3.66327	0.40238	3.40719	0.052815	0.39876	0.205786	0.503221	0.571765	0.319112	0.321868	0	0.557416	0.102605	0.437418	0.200098
SolyMTch03g084140.5	0.051155	0	0	0.301621	0	0	0.11346	0.030592	0	0.003045	0.016061	0.033067	0.050942	0	0.117788	0.1234	0	0.050734	0	0	0	0	0	0.255066	0.028732	0.025496	0	1.38142	0.927837	0.244435	0.075366	0	0.017479	0.394819	0.24988	0.046102	0.233573	0.028485	0.158228	0	0.228117	0.022902	0.048874	0	0.078751	0.091345	0.358542	0.081631	0.976267	0.026255	0.036307	0.073801	0.06795	0.008636	0.086913	0	0.099011	0.273474	0.051646	1.00024	0.144253	0.348423	0.350032	0.056333	0.102952	0	2.32018	0.089969	0.127769	0.122732	0.005867	0.01721	0	0.028745	0.017369	0	0	0.118482	0.041677	0.222583	0.005011
SolyMTch03g084140.2	0.821746	0.730152	1.09766	0.609491	0.726093	0.139774	0.19408	0.44303	1.12424	1.12782	1.64952	0.7726	0.58138	1.34309	1.13394	0.398458	1.21511	1.67943	0.143745	0.413757	0	0.265058	0	0	1.07689	1.81328	0.180367	1.69141	3.53182	1.17271	0.605099	1.74089	1.61101	1.71039	4.37015	3.05158	2.15145	3.44567	0.924663	1.63547	6.85387	3.97579	5.17961	8.66094	3.52795	2.3957	6.2103	9.66215	1.46834	4.67912	3.00652	2.45993	0.674686	1.85746	4.62023	6.91329	5.0617	3.94954	2.37418	0	2.59439	5.69015	3.31469	2.99046	3.12919	6.39439	6.57541	1.51423	3.45231	0.010117	0.741958	0.668289	0.613248	0.217651	0.805074	0.262808	0	0.767597	0.278727	0.697079	0.171943
SolyMTch03g084140.3	0	0.021872	0.136331	0.257066	0.156138	0.942625	0.231508	0.241726	0.186452	0.100888	0.312654	0.449069	0.246576	0.156462	0.164952	0.729487	0.293038	0.478834	0.010508	0.042092	0.048919	0.149326	0.18588	0.033101	0.147505	0	0.177375	3.84929	6.74325	0.735042	0.619626	0	0.764534	2.10306	1.25971	0.865025	1.20262	0.499703	1.38805	1.56397	0	0.73056	0.352466	0.247262	0.350022	1.45521	1.50194	0.452062	0.808967	0.720068	0.193292	0.744571	1.22766	0.935181	1.14862	1.20648	0.712269	0.540815	0.2523	0.53419	1.2734	1.04245	0.673744	0.413436	2.12377	0.725821	2.59085	1.76921	0.415614	0.086978	0.08689	0.269658	0.199338	0.40365	0.412656	0.062034	0	1.61197	0.82943	0.816839	0.718866
SolyMTch03g084140.4	0.028973	0.032138	0.035735	0	0	0	0.200126	0.637185	0.053199	0.255642	0.740828	0.450033	0.491875	0	0	0.602788	0.222785	0.290293	0	0.024747	0.405844	0.03014	0.308012	0.11808	0	0.119944	0.13628	7.83953	8.398	1.98335	0.273315	0.184091	0.07309	0.853097	0.407255	0.247788	1.45559	0.676295	1.23846	3.48543	0.190707	0.710684	0.429181	0.493845	0.332621	2.83448	0.510144	0	1.54936	0.251604	0.6216	1.24047	1.29791	0.831311	1.37716	1.414	0.401826	0.548681	0.154068	2.54745	1.16401	2.81206	1.59028	0.465366	3.09535	0.150123	3.40847	2.5906	0.656054	0.312624	0.097669	0.214322	0.171452	0.26996	0	0.11934	0.130821	2.22853	0.67429	1.6356	0.59698
SolyMTch03g101070.1	0.036908	0	0.120498	0.048254	0.10755	0.023357	0.053453	0	0	0.042365	0.053813	0.153878	0.156978	0.044409	0	0.161153	0.098521	0.057111	0	0.08265	0.137487	0.294215	0.164757	0.093842	0.2591	0.309006	0.269657	0.714013	0.253272	0.955486	0.188746	0	0.058774	0.110632	0.256967	0.096828	0	0	0	0	0	0	0	0	0	0.044852	0	0	0.16208	0.054388	0.050925	0.081392	0.071075	0	0.026591	0	0	0.041234	0.278317	0	0	0.107338	0.117264	0	0	0.068952	0.185764	0.103564	0	0.267679	0.122172	0.100264	0.180015	0.249573	0.315531	0.059548	0.02004	0.523136	0.214721	0.386035	0.068878
SolyMTch03g101080.1	0.998787	3.23126	3.32871	5.75505	10.5371	7.36964	3.03564	7.9389	1.80783	6.10716	6.8091	12.8063	3.09948	2.33604	6.59431	1.97439	5.42187	1.57543	3.25511	2.50625	2.37402	12.3581	6.91557	8.67416	1.41959	2.99705	1.5093	48.9219	43.257	57.3466	37.1377	10.7076	10.1326	2.45302	5.94196	7.30446	2.69783	0.240756	0.665739	0.334975	0	0.41202	1.1293	2.49201	0.209039	0.516451	0.128121	0	0.100744	0.206328	1.2614	0.793799	0.051043	0.06197	0.138413	0.952177	0.129079	2.11166	0.300925	0	1.58561	0.33203	0.247242	2.46099	0.875333	1.15884	0.314242	0.574189	0.527137	3.63601	4.23971	4.42681	6.50067	5.37103	2.80185	8.00018	2.03664	1.09398	14.4362	36.0043	2.83583
SolyMTch03g084160.3	0	0.086674	0	0	0	0	0.330085	0.293439	0	0.130396	0	0.601328	0.194832	0	0	0.75404	0.166306	0.114672	0.231143	0.291398	0.393287	0.339553	0.540246	0.400815	1.64014	1.04966	1.42406	0	0	0	0.495489	0	0.386827	0	0.569484	0	0	0	0.136054	0.518764	1.96396	0.358535	0.160857	0.561651	0.29879	0.167371	0.095339	0	0.087374	0.107532	0	0	0	0	0	0	0	0	0.110134	0	0.099726	0.290256	0.154812	0	0.563503	0.24295	0	0.275125	0	0.231764	0	0.109319	0.045671	0.320869	0.444162	0	0.16933	0.306055	0	0.712397	0
SolyMTch03g084160.2	0	0	0	0	0	0	0	0	0	0	0	0.145653	0	0	0	0	0	0	0	0	0	0	0	0	0	0	0	0	0	0	0	0	0	0	0	0	0	0	0	0	0	0	0	0	0	0	0	0	0	0	0	0	0	0	0	0	0	0	0	0	0	0	0	0	0	0	0	0	0	0	0	0	0	0	0	0	0	0	0	0	0
SolyMTch03g084160.1	9.29923	8.76691	9.64764	5.61615	11.154	8.362	10.2442	17.1938	14.2018	5.22219	3.98054	2.83335	18.9196	16.9324	14.6708	42.8374	32.374	21.3982	4.22748	4.72215	15.3991	10.6253	17.2594	12.2877	39.8203	29.829	35.9093	3.80836	2.13781	4.04445	16.3603	11.4437	14.4116	8.04952	31.661	7.57086	4.62496	5.12544	7.15506	94.344	136.178	33.4183	67.1414	61.2159	32.1629	14.7014	34.6275	21.3371	10.446	6.66832	6.77632	20.5208	11.2646	8.19683	34.8475	12.0913	8.84193	32.4251	12.8237	12.5407	12.3299	18.6669	16.0502	5.38989	11.6336	13.1544	14.5275	5.05318	6.07011	7.02289	7.5004	6.54568	8.83405	9.5334	13.3099	5.0723	1.67955	19.1644	8.8379	27.835	5.86304
SolyMTch03g101110.1	0	0	0.055969	0	0	0	0	0	0	0	0	0	0	0	0	0	0	0	0	0	0	0	0	0	0	0	0	0.03214	0	0	0.029345	0	0	0	0	0	0	0	0	0	0	0	0	0	0	0	0	0	0	0	0	0	0	0	0	0	0	0	0	0	0	0	0	0	0	0	0	0	0	0	0	0	0	0	0	0	0	0	0	0.092949	0
SolyMTch03g101120.1	6.80122	1.73534	7.35087	0.390377	0.498436	0	0.03091	0.224776	0.365717	2.55828	1.10045	0.72743	0	0.074696	0.215367	0.073703	0	0.44534	0	0.11142	0	0	0	0	0	0.171687	0	0.411195	0.599589	0.431807	0.988607	0.715599	0.6846	0	0	0	0.03863	0	0	0	0	0	0	0	0	0.10421	0	0	0.027828	0	0	0	0	0	0	0	0	0	0.032796	0	0	0	0	0.042787	0	0	0	0	0	0	0.352771	0.452923	0.49522	0.844072	1.06223	0.10041	0	0	3.39644	0.036778	0.018759
SolyMTch03g084180.1	0	0.009759	0	0.000501	0.02112	0.000811	0.249222	0	0.178406	0	0	0	0	0.018404	0.009814	0	0.352171	0.052335	0	0.008829	0.024675	0	0	0	0	0	0	0	0	0.055708	0.058851	0	0	0	0.059115	0	0	0	0	0.331041	0	0	0.64063	0	0	0.386613	0	0	0.2496	0.24205	0	0.332237	0	0.392758	0	0.081635	0.359122	0	0.283713	0.073082	0.166496	0	0	0	0.21962	0.239644	0.109827	0.155068	0.165825	0	0	0	0.310949	0.139451	0	0.19046	0	0.42922	0.605608	0	0.889523
SolyMTch03g084180.2	0.718482	0.221827	0.339831	0.236785	0.503166	0.257639	1.60616	1.07985	0.839159	0.340425	0.462697	0.539576	0.321905	0.270682	0.183136	2.19255	1.04202	1.61474	0.450823	0.387781	0.273393	0.177503	0.153144	0.224825	1.6631	1.68355	1.29143	0.907612	0.908032	1.14933	0.900971	0.693974	0.589809	0.286171	0.797437	0.214822	0.511053	0.666021	0.977061	2.07588	0.893223	0.855515	1.90129	1.22931	1.37381	1.37754	1.06628	1.26756	1.12684	1.44156	0.702611	2.58372	3.38	3.03164	5.14623	2.54361	3.84963	2.15626	2.36374	1.66978	0.921896	1.29339	0.970529	0.471459	1.02661	0.775734	0.903591	0.712712	0.567883	1.17963	1.13991	1.12161	1.74241	1.64776	3.203	1.05583	0.2581	3.53765	1.26906	1.51688	2.09364
SolyMTch03g084200.1	0	0	0.060336	0	0	0	0	0	0	0	0	0	0	0	0	0	0	0	0	0	0	0	0	0	0	0	0	0	0	0	0	0	0	0	0	0	0	0	0	0	0	0	0	0	0	0	0	0	0	0	0	0	0	0	0	0	0	0	0	0	0	0	0	0	0	0	0	0	0	0	0	0	0	0	0	0	0	0	0	0	0
SolyMTch03g113910.1	0	0.250152	0.038318	0.04264	0.023702	0	0.183031	0.092879	0.074751	0.315002	0.259887	0.097082	0.230564	0.122095	0.051288	0.089422	0.09476	0.306443	0.033916	0.038984	0.238852	0.12852	0.799426	0.188027	0.028367	0	0.139698	0.221613	0.310556	0.100753	0.128912	0	0.115261	4.78658	5.66831	2.97341	0.739516	0.090781	0.077017	0.109506	0.241297	0.879525	0.4919	2.11817	0.13062	0.102413	0.046818	0	0	0	0	0.04622	0	0.112314	0	0.266164	0	1.48727	2.47358	0.149797	0.128468	0	0.050707	0.484244	0.037818	0.03015	0.036863	0.058394	0.075362	0	0	0	0.011899	0.008703	0	0	0.011598	0.533173	0.145359	0.309073	0
SolyMTch03g101170.1	0.077001	0.193607	0.418139	0.106693	0.091717	0.190086	0.168097	0.221266	0.153354	0.279369	0.155731	0.240427	0.297327	0.112109	0.372161	0.148406	0	1.14681	0	0.604871	0.096531	0.376445	0.082579	0	0	0	0	0.856858	0.562393	0.861839	0.896301	0	0	0	0	0	0	0	0	0	0	0.113218	0.429387	0	0.402908	0.137164	0	0	0.062697	0	0	0	0	0	0	0	0	0	0	0	0	0	0	0	0.091371	0	0	0	0	0.047989	0.238791	0.059773	0.496253	0.399542	0.207254	0	0	0.135507	0	0	0
SolyMTch03g084210.2	0	0	0	0	0	0	5.07103	0	0	4.84072	1.46858	0	0	3.89802	0	0	0	0	0	0	0	0	0	0	0	0	0	0	0	0	0	0	0	0	0.001423	0	0	0	0	0	0	0	0	0	0	9.8e-05	0	0	0	0	0	0	0	0	0	0	6.63083	10.5993	0.565047	0	0.651809	0	0	0	0	0	0.844864	0.403788	0.631355	0	0	0	0	0.717369	0	0	0	0	0	0	0
SolyMTch03g084210.4	0.047426	5.2182	0	0	4.77788	8.97841	0	0.00525	7.25539	0.94175	0.189746	0.584905	0.34874	2.78065	6.1827	0.023807	0.280389	0	0	0.017151	0.019662	3.32094	0.005775	0	0.003305	7.20795	0	6.86974	0.057605	0	2.2675	0	0	0	0	0	0.033362	0	0.088534	0.209778	0	0.26766	5.12445	0	0.037414	0.001241	0.000623	3.57996	0.102764	2.12455	0	3.5363	0.003122	0.321573	8.19623	0	1.11608	1.04913	1.7499	0	2.64972	3.62739	1.09271	0	0.037567	0.115555	1.31696	0.440324	0	0.510353	0.229159	0.206311	10.0639	3.90181	0.119203	0.37131	0.327858	0.084943	1.97024	0.065019	0.662372
SolyMTch03g084210.3	13.1059	4.64168	11.5704	9.48524	5.02383	0	10.6468	14.4698	7.14438	5.07425	11.6504	16.77	7.4227	0.86536	5.0682	16.1121	10.1276	11.1652	8.76835	11.6297	13.7527	7.02684	12.9359	13.508	12.7879	6.30482	10.3793	1.40759	14.603	12.9452	9.01085	13.053	7.68312	4.84706	6.50969	4.89827	7.62087	7.82113	7.58331	9.51359	7.83449	8.3928	5.24773	13.9956	8.64755	8.7729	5.94336	0	9.41623	10.9232	7.10236	5.38391	14.8646	9.7581	8.31448	19.7264	8.5708	10.5365	15.2087	19.5819	9.51813	9.52355	9.22523	11.0663	15.4613	9.83556	11.833	10.9528	8.0947	5.70131	6.10666	6.74824	0.087574	1.15322	6.56041	11.2802	3.69143	4.40289	3.58485	3.9344	4.97553
SolyMTch03g084210.1	1.71694	3.80303	1.6225	1.48579	5.47197	3.66305	5.54068	2.60886	3.93886	5.29614	5.39427	2.0892	5.12736	7.02691	5.6497	1.47833	5.19336	3.32721	1.18258	0.300338	0.697816	2.83616	1.36204	2.03331	4.90412	3.33098	1.56753	11.5201	2.57679	2.92704	1.63576	0.967144	4.24263	0.107827	0.109009	0.234204	0.19499	0.765597	0.763826	3.59504	0.279446	0.610975	6.85034	0.403739	0.347991	1.29272	0.794842	4.75462	1.02661	0.832817	0.833527	5.50536	4.90401	7.51436	5.09375	5.08551	7.95401	4.47163	1.09918	0.391473	1.2492	2.0186	4.45369	2.21116	0.27005	3.83638	2.5192	0.842604	1.37718	3.46592	2.69708	1.60434	1.82454	4.37917	0.341082	5.54262	2.22901	4.35129	3.62204	1.8292	3.67078
SolyMTch03g084220.3	0	0	0	0	0	0	0	0	0	0	0	0	0	0	0	0	0	0	0	0	0	0	0	0	0	0	0	0	0	0	1.76244	0	0	0	0	0	0	0	0	0	0	0	0	0	0	0	0	0	0	0	0	0	0	0	0	0	0	0	0	0	0	0	0	0	0	0	0	0	0	0	0	0	0	0	0	0	0	0	0	0	0
SolyMTch03g084220.1	0.304881	0	0.325532	0.294924	0.359917	0.392927	0.957874	0	0	4.37612	0.577779	4.98634	5.49984	1.59312	0.466399	17.5673	1.98534	6.92804	11.5074	37.7721	2.25016	8.13141	39.4762	59.4225	4.53997	32.1008	1.22504	6.84787	4.75209	0	0.501519	5.6973	3.44422	0	0.203831	0	2.18447	1.04545	4.78099	1.79029	10.005	0	0.827047	0.455851	1.33109	0.192008	1.95136	0	0	0	0	0.022662	0	0.015968	0	0	0	0.019029	0	0	0	0	0	0	0	0	0	0	0	0.121204	0.107811	0.130648	0	0.321911	0.190707	0	8.59573	0	0.075874	0.098631	3.11136
SolyMTch03g084220.2	0.229565	0.686819	0.293602	0.20348	0.292464	0.29751	0.820205	0.285285	0.017699	0.16782	4.54706	1.37274	4.48994	9.88125	8.27994	37.6637	1.73239	0.189843	2.09661	9.55805	26.7629	30.4202	6.34772	9.76532	52.4142	2.65084	7.94429	1.08206	0.953972	4.6293	0.445701	0.655179	1.63052	0.421829	0.146641	0.453388	2.09099	1.0437	3.9439	23.2572	6.65931	3.78629	12.5222	0.309105	18.6981	0.132064	0.091498	0.781031	0.063661	0	0.023691	0.01911	0	0.015118	0.012321	0	0	0.014051	0	0	0	0	0	0.029234	0.027846	0	0	0.008627	0	0.089662	0.056295	0.087346	0.376568	0.298727	0.083204	0.314198	1.58611	0.00691	1.91773	0.067604	6.13259
SolyMTch03g101200.1	0	0	0.093626	0	0	0	0	0	0	0.175896	0.139125	0.327152	0.198371	0.327214	0.25869	0.380444	0	0.101652	0.279273	0.5656	0.237816	0.306538	0.276852	0.204419	0.257968	0	0.118761	0	0.086864	0	0	0	0	0	0	0	0	0.050302	0	0	0	0	0	0	0.276079	0	0	0	0	0	0	0	0	0	0	0	0	0	0	0	0	0	0	0	0.044118	0	0	0	0	0	0	0	0	0	0	0	0.303565	0	0.241497	0	0.50221
SolyMTch03g101180.1	8.27185	10.9142	9.79314	12.2795	11.116	14.5948	14.3675	13.1677	11.9296	12.3741	13.2511	9.222	13.6278	12.641	13.7163	16.602	14.5255	11.9684	7.43228	8.64013	6.81018	9.14126	10.2796	10.3277	15.3431	14.9879	10.5774	15.5372	15.0274	14.0912	8.70481	0	10.5306	5.67241	6.08699	6.60006	10.3587	8.89425	11.1484	14.2627	13.6835	11.4953	11.3013	0	11.7268	9.74355	11.6198	13.4756	10.7248	9.61098	10.0739	6.11893	15.8329	12.5722	13.801	10.6546	17.1035	15.357	12.0517	15.2484	9.06368	9.74078	10.341	7.18703	9.58516	8.87991	8.03098	9.12272	7.91309	8.76142	8.59571	8.0207	11.5547	11.1523	12.404	14.7109	5.69488	11.674	11.3529	12.8818	16.7851
SolyMTch03g101180.2	3.34588	0.119881	0.129615	0	0.02478	0	0.202091	0.205	0.075543	0.055616	0.066489	0.158812	0.128787	0.069483	0.156153	0.161947	0.268295	0.121871	0.059722	0.001503	0	0	0.050695	0	0	0	0	0.382427	0.876496	0.191281	0.820795	8.8381	0.047891	0.032041	0.109738	0	0.139057	0.414056	0.128975	0.330928	0.189739	0.360348	0.075097	9.61813	0.487951	3.39391	0.157962	0	0.164467	0.117215	0	7.20559	0.275189	0.316212	0.408657	0.348462	0.294494	0.386545	0.425748	0	0.080016	0.098137	0.105026	0.085334	0.1325	0.120693	0.099367	0.236402	0.049569	1.17003	1.32978	1.57852	1.00783	1.28705	2.37507	1.40131	0.273387	8.53951	1.53411	2.51906	4.66871
SolyMTch03g101250.1	0.61219	0.280493	0.116779	0	0.170194	0.25029	0.166562	0.345731	0.205034	0.484266	0	0.212344	0.95514	0.422068	0.673636	1.05286	0.405913	1.36399	0.078597	0.562408	0.122075	0.364838	0.618461	0.536343	0.721092	0.110311	1.04715	0.213688	0.225796	0	0.087056	0	0.768162	0.101854	3.14256	0.451744	0.083679	0.058352	0.253885	2.18582	1.61158	0.073695	1.30175	2.74261	1.37663	2.08784	1.20619	0.163901	1.84371	1.09765	1.09058	3.62679	3.87759	4.72702	7.89715	6.18771	2.23588	7.16811	4.86987	8.7986	1.56254	0.572182	1.6546	3.42141	1.35249	1.02383	1.08593	1.48076	2.05307	0.465365	0.125725	0.399323	0.157232	0.167702	0.404724	0.340238	0.22436	1.75969	0.550788	1.25406	2.57708
SolyMTch03g101240.1	42.0604	54.648	46.9245	37.5956	46.6375	45.9546	24.8303	81.2171	52.4518	49.288	56.3042	16.6682	44.1839	49.4518	48.8469	75.0078	65.2684	37.7374	32.4954	29.8439	26.5763	27.6509	28.9309	31.6302	77.3154	77.1333	40.3072	58.0868	44.3161	58.5691	35.5444	45.2124	38.8385	32.8287	31.2058	32.9151	50.7681	45.926	50.6726	60.4429	63.1489	56.917	59.2923	57.0557	52.3805	72.8337	62.9062	82.0792	68.5082	47.9486	61.3467	93.1277	77.0927	93.7824	85.8905	65.6838	104.872	95.4003	75.6652	97.3339	55.6557	54.1713	50.424	53.7107	54.5803	59.7217	47.7282	47.1309	45.1741	36.4039	38.4967	37.3782	44.7955	46.2611	52.7244	67.7179	16.2011	72.8026	25.6227	39.3605	34.8432
SolyMTch03g084240.1	0	0	0	0	0	0	0	0	0	0	0	0	0	0	0	0	0	0	0	0	0	0	0	0	0	0	0	0	0	0	0.024976	0	0	0	0	0	0	0	0	0	0	0	0	0	0	0	0	0	0	0	0	0	0	0	0	0	0	0	0	0	0	0	0	0	0	0	0	0	0	0	0	0	0.00109	0	0	0	0	0	0.009899	0.001839	0
SolyMTch03g084230.1	8.37682	5.39902	4.94969	14.0157	8.42529	11.1231	8.89802	6.04497	5.66687	4.73783	5.17648	7.67872	5.6	4.44272	4.86612	6.67915	4.33421	5.79397	4.51618	5.29489	4.21979	8.24276	5.44575	5.25184	7.12669	6.51942	5.42525	8.63082	9.2125	5.64831	5.54263	4.29124	5.8188	3.32585	2.77174	3.35854	4.18115	5.42371	3.88601	2.72508	1.32244	4.14513	2.00192	2.30663	3.54204	4.21928	5.0863	3.60051	5.01665	3.98221	4.6542	3.04248	3.08418	3.43492	4.2493	3.5751	2.32758	2.37047	2.14845	2.96247	4.64581	4.89842	3.72674	4.28604	3.30954	4.05731	3.11016	3.45205	3.96209	5.69538	5.648	5.77312	6.77	7.34485	5.95284	6.43524	1.4962	5.39672	4.13453	5.16545	5.82527
SolyMTch03g101320.1	2.90009	0.760692	0.782923	0.426326	0.843611	0.560211	0.670306	0.457833	0.248412	6.17152	4.4729	3.11756	0.451775	1.761	0.210373	0.413985	0.046507	0.956904	1.28575	2.3944	1.31666	1.02289	0.664641	1.35831	0.262011	0.021904	0.167806	20.0611	3.48762	20.4956	0.184132	0.252198	0.177807	0.303789	0.163217	0.286686	0.603897	0.535679	0.389244	0.015436	0.07521	0.154627	0	0	0.287688	0.014621	0	0	0	0	0	0	0	0	0	0	0	0	0	0	0.100164	0	0.03726	0	0	0	0.017309	0.016687	0	1.26471	1.34104	1.9688	1.5058	0.940165	0.448905	0.49767	0.831976	0	0.255535	0.099977	1.33452
SolyMTch03g101270.1	3.31955	0.427981	2.63117	2.77142	4.92708	2.80044	0.683636	0.774856	0.42802	0.260963	0.476075	0.614582	0.5651	0.326897	0.844793	0.691092	0	0.310467	0.491565	0.113864	0.232313	0.319915	0.490713	0.484243	0.04548	0.255724	0.19864	1.14551	1.15569	1.47621	0.462341	1.39035	0.614903	0	0	0.056953	0.012378	0	0	0.028212	0	0	0	0	0	0.015359	0	0	0	0	0	0	0	0.022102	0	0	0	0	0.031275	0	0	0	0	0	0	0	0	0.014195	0	0.198931	0.229892	0.159352	0.10467	0.069388	0.076789	0.903915	0.339686	0	1.33584	0	0.1903
SolyMTch03g101270.2	0.839611	2.80099	1.82516	0	1.22618	0	0	0	0.199533	0	0	0	0	1.25911	0.201172	0	0	0	0	0	0	0	0	0	0	0	0	0.731242	0	0	0.830181	0	0.60501	0	0	0	0	0	0	0	0	0	0	0	0	0	0	0	0	0	0	0	0	0	0	0	0	0	0	0	0	0	0	0	0	0	0	0	0	0	0	0	0	0	0	0	0	0	0.257273	0	0
SolyMTch03g101330.3	0.392398	0.541861	0	0.909766	0	0	2.20011	1.69501	0.9134	0.71836	1.00433	0	0.593726	0.195448	0	0.596059	0.805816	0.318067	0	0.42459	0.221498	0.259594	0.18651	0.087993	0	0.425912	0.611503	0.376047	0	0	0.150093	0	0	0.449138	0.473524	0.101591	0	0.235164	0.57021	0.913659	0	0.342597	1.26188	0	1.13645	0.602531	0.825105	0	0.92686	0	0	1.19348	1.60338	0.914575	0.748478	2.02061	0.52513	1.00806	0	0	0	1.03795	0.593955	0.854546	1.33475	0	0	0.537297	0	0.350825	0.132819	0	0.115191	0.421489	0	0	0.51646	0	0	0.958774	0
SolyMTch03g101330.4	0.395619	0	0	0.072303	0.438814	0	0	0	0	0	0.204576	0	0	0.57272	0	0	0.575688	0	0	0.262005	0	0	0	0	0	0.151024	0	0.286284	0	0	0	0	0.533275	0	0	0	0.209173	0	0	0	0	0.148404	0	0	0	0.314867	0	0	0	0	0	0	1.14377	0.337046	0	2.007	0	0	0.722693	0	0	0	0	0	0.138394	0	0.259282	0	0.505089	0	0	0	0	0.516984	0	0	0	0.506826	0	0	0.391764
SolyMTch03g101330.5	0.410316	0	0	0	0	0	0.629123	0	0	1.0565	0	0.580817	0.588763	0	0	0	0.589903	0	0	0	0	0	0	0	0	0.326833	0.188184	0.600874	0	0	0.656029	1.54811	0.715466	0	0	0	0.301718	0	0	0.612244	0	0	0	0	0.711683	0.326783	0.400102	0.551767	0.349429	0.544086	0.481205	0.301116	0	0.34601	0.574905	0	0.491931	0	0	0	0.122654	0.618577	0.677299	1.09265	0.308449	0.892063	1.182	0	0	0	0.268337	0.356575	0.280318	1.01415	0	0	0	0	0	0	0
SolyMTch03g101330.1	0.744938	1.24086	1.44753	0.5824	0.365965	0	0.235476	1.74483	1.13088	0	0.585514	0.532463	1.47615	1.31702	0	1.34349	1.78064	1.7693	0.215672	0	0.47883	0.276335	0.511306	0.895702	1.05527	0.183179	1.93016	0.993975	0.781188	0	1.02523	0	0.493068	0	0.334932	0.219094	0.837282	0.569236	0.790932	1.17259	2.47485	1.36266	2.27859	0	0.855594	1.93584	0.635551	0	0.727982	2.15684	0.716733	0.527241	1.45541	0.755451	1.21335	0	2.24676	0.975255	1.00081	2.08439	2.22525	1.80916	2.60468	0.599468	1.53355	1.93244	2.31411	1.56664	2.01765	1.56357	2.0338	1.56981	2.42867	1.152	1.82627	1.1989	0	2.53873	1.60047	1.6587	3.4294
SolyMTch03g101330.2	1.25033	1.07818	0.605155	0.035117	1.56932	3.02927	0.582544	1.79066	1.59883	1.38357	0.60707	0.402943	1.0444	1.27341	2.63987	1.59213	1.37794	1.82773	0.54945	0.362502	0.481871	0.512436	0.575887	0.321418	1.78907	0.911481	0.609423	1.53634	2.01288	2.61206	0.610142	1.78638	0.573441	0.307532	0.395323	0.101297	0.792927	1.39583	1.18498	1.55766	2.89379	1.64348	1.68142	3.03903	0.824346	0.715003	0.955207	1.25973	1.75781	0.891193	1.19759	1.48429	1.42643	1.40681	1.31017	0.439349	2.05711	1.0985	0.665798	1.18072	1.09377	1.54834	1.0696	0.244368	0.959475	1.43933	1.82803	1.68509	0.92871	1.37434	0.79462	1.86613	1.40421	0.749522	4.0944	3.08904	0.195258	1.28041	1.99175	1.38813	1.02415
SolyMTch03g101330.6	1.61698	0.840167	1.29503	2.41319	2.10531	0	1.0441	1.06068	2.40882	0.343217	0.525721	0.385789	0.155056	0.865248	1.16905	2.51865	1.59415	0.893105	0.331517	1.43253	0.362548	0.3299	1.71201	0.437864	1.77108	4.46655	1.25809	0.331235	0.571468	0	0.363392	0	0.667588	0	0.108703	0.396843	0.177887	0.127186	0.735398	0.783768	1.89588	1.01091	1.34694	0	0.762953	0.532471	1.65752	0.945768	0.407997	0.765826	0.660837	1.49628	1.13993	0.966319	1.72099	0.776987	1.86443	0.683381	0.658103	0	0.644502	0.941255	0.155691	0.255922	1.06467	0.365094	0.888737	0.281621	0	0.370506	0.84791	0.240183	1.27817	1.12632	1.17704	0.311676	0.486893	0.937931	0.696022	0.592156	0.33972
SolyMTch03g101330.7	1.65612	0.814442	1.18873	2.2816	2.19393	2.34496	0.758878	1.33486	1.01611	0.862027	0.271792	0.612478	1.1279	0.27424	0.969987	0.986426	0.951338	1.91451	0.295231	0.548932	1.48041	0.869178	0.977043	0.580639	0.512904	0.85778	1.78061	0.802517	1.11193	0.297475	0.500171	0.850023	0.5058	0.370023	0	0.079266	0.476973	0.208258	0.294629	0.666128	0	0.622856	0.452825	1.99706	0.281957	0.366724	0.393026	2.19098	0.434907	0.600503	0.546331	0.55194	0.554316	0.68132	0.390356	0.3826	0.928449	0.532213	0.086151	1.06411	0.319668	0.748506	0.426272	0.129976	0.335703	0.453852	0.404532	0.275329	0.605826	0.334904	0.457613	0.463863	0.684132	0.346313	0.988522	0.608518	0.068212	0.571824	0.339241	0.337132	0.667568
SolyMTch03g101330.9	0	1.28757	0	0.03383	0.960036	0	0	0	0	0	0	0	0	0.619453	0	0	0	0	0	0	0.015978	0	0	0	0.478543	0.006974	0.525569	0	0	3.7412	0	0	0	0	0.349917	0.332735	1.39933	0	0	0	0	0	0	0.45579	1.03215	0	0	1.19883	0	0	0	1.01487	0	0	0	1.00419	0	0	0	1.75629	0	0.324279	0	0	0	0	0	0	0.779278	1.36116	1.90485	1.43788	4.5757	3.49619	3.72441	2.08837	0	0	0	0	0
SolyMTch03g084310.13	0	0	0	0	0	0	0	0	0	0	0	0.061004	0	0	0	0	0	0	0	0	0	0	0	0	0	0	0	0	0	0	0	0	0	0	0	0	0	0	0	0	0	0	0	0	0	0	0	0	0	0	0	0	0	0	0	0	0	0	0	0	0	0	0	0	0	0.238617	0	0	0	0	0	0	0	0	0	0	0	0	0	0	0
SolyMTch03g101330.8	0.64721	0.423825	0.330509	0.256965	0.372458	0.504189	0.659107	0.774312	0.563166	1.12148	2.15463	0.983397	1.60208	1.43243	1.62295	0.479652	1.48955	0.416785	0.263496	0.195708	0.766323	0.45749	0.772189	0.738699	0.016297	0.158504	0.165074	3.17679	3.43374	0	0.849394	1.71088	1.50405	0.629304	0.039346	0	0.39432	1.9056	1.28944	1.21781	1.71805	1.86978	1.12165	0.263591	0.775619	0.916505	0.792764	0.067294	0.83027	1.12041	0.488796	0.251308	1.07932	1.70556	1.32334	0.234247	1.16659	0.769824	0.922852	0	1.12896	0.81185	0.812231	0.58207	1.17148	1.04419	0.780582	0.822046	0.038505	1.35884	1.16317	1.26442	1.75585	2.67191	2.65058	1.18121	0.880745	1.43312	1.81932	1.65099	2.34094
SolyMTch03g084310.1	0.332534	0.075896	0.191243	0.064179	0.26775	0.111303	0	0.090697	0.075564	0.312881	0.080351	0	0.255152	0.30598	0.077776	0.467914	0.201406	0.423996	0.325059	0.291059	0.607301	0.184966	0.353614	0.254526	0	0	0.040969	0.188509	0.013846	1.46188	0.03677	0	0.098617	0.263719	0.178027	0.374601	0.396058	0.083899	0	0.284615	0	0.192028	0.19715	2.9e-05	0.243168	0.489541	0.474938	0.244917	0.540915	0.086853	0.036517	0.135542	0.244177	0.29964	0.070717	0	0.041647	0.103613	0.050723	1.03979	0.115096	0.120373	0.186561	0.432332	0.277437	0.186487	0.316631	0.400872	0.798774	0	0.000215	0	0.011677	0	0	0	0	0	0	0	0
SolyMTch03g084310.2	0.473494	0	0.006113	0	0	0	0	0	0	0.035522	0.015393	0	0	0	0	0.183177	0	0	0	0	0	0	0	0	0	0	0	0	0	0	0	0	0	0.037484	0	0	0	0	0	0.010955	0	0	0	0	0	0	0	0	0	0.005841	0.133672	0	0	0	0	0	0	0	0	0	0.054249	0	0.045933	0	0	0	0	0.016439	0	0	0	0	0	0	0	0	0	0	0	0	0
SolyMTch03g084310.3	0.008793	0.096639	0.007619	0.146399	0.017208	0	0	0	0.021108	0.074777	0	0.004306	0.034327	0	0.065021	0	0	0.00604	0	0.033492	0	0	0	0.025628	0	0	0	0.039036	0.010144	0	0	0	0.003947	0.010989	0.024584	0.103859	0.130883	0.003923	0.04212	0.013234	0	0.019658	0.011209	0.166967	0.021546	0.049093	0.030324	0	0.006737	0.073832	0	0.001278	0.063699	0.022913	0.017728	0	0	0	0	0	0.080909	0.00878	0	0.071927	0.029111	0.006694	0.003611	0.022978	0.004823	0	0.003485	0	0	0	0	0	0	0	0	0	0
SolyMTch03g084310.4	0.278562	0.386584	0.177802	0.287235	0.261471	0.142913	0.364271	0.141843	0.082508	0.090185	0.603504	0.511299	0.306254	0.700593	0.376045	0.228779	0.693822	0.364628	0.356391	0.539857	0.550321	1.03904	1.26016	0.871545	0.158739	0	0.256069	1.01363	0.469075	0.779584	1.12075	1.71016	0.416541	0.339767	0.057517	0.282109	0.247026	0.19346	1.18271	0.701029	0.278278	0.488217	0.711754	0.146554	0.52916	1.48384	0.472119	0.413753	0.244738	0.186476	0.654753	0.048896	0.172747	0.339224	0.322816	0	0.393718	0.279026	0.506883	0.007359	0.065632	0.380682	0.485471	0.399819	0.366688	0.402528	0.099578	0.582693	0.224479	0.173339	0.092636	0.208728	0.403588	0.614617	0	7.2e-05	0.112212	0.613055	0.302568	0.229194	0.72848
SolyMTch03g084310.5	0.084658	0.004694	0.186856	0.061586	0.054669	0.142648	0	0.041628	0.06296	0.115179	0.008613	0	0.040214	0.096457	0.004351	0.009803	0.004032	0.069385	0.108363	0.083345	0	0.035234	0.024726	0.074701	0	0	0.009683	0.045316	0.035259	0.327451	0.065516	0	0.020967	0.265201	0.146313	0.033863	0.094608	0.021208	0	0.014029	0	0.025486	0.017712	0	0.051534	0.058882	0.008418	0.260659	0.188178	0.03842	0	0.025434	0.007783	0.005033	0.003346	0	0	0	0	0	0.019397	0.014837	0	0	0.072987	0.102358	0.06693	0.023895	0.005121	0	0	0	0.046947	0	0	0	0	0	0	0	0
SolyMTch03g084310.7	0.108143	0	0.094336	0.147465	0	0	0	0.229692	0	0.270279	0.097385	0.665209	0.191285	0.089287	0.065361	0.116269	0.272108	1.24644	0.441212	0.082079	0.705803	0.230102	0.154834	0.575072	0.065964	0	0.090878	0.378535	0.088976	0.549009	0.183987	0	0.587266	0.12663	0.049169	0.175532	0.133121	0.523288	0.152539	0.340656	0.323046	0.185021	0.361957	0.395722	0.377233	0.324437	0.126726	0	0.222377	0.064275	0.144756	0.076295	0.505816	0.066523	0.246281	0.822333	0.209631	0.077049	0.086131	0	0.180052	0.054193	0	0.194641	0.027702	0	0.104742	0.149817	0.091917	0	0.076831	0.317865	0	0	0.235433	0.226178	0	0	0.129027	0.341756	0
SolyMTch03g084310.6	0	0	0.046314	0	0.021717	0	0.017216	0	0.062298	0	0.312764	0.084763	0	0	0.024555	0	0.385159	0.09512	0.201541	0.192832	0	0	0	0	0.122335	0	0	0.370854	0.331842	0.363733	0.097752	0	0	0	0.100064	0	0.107448	0.066816	0.067435	0	0.187113	0	0.27886	0.806612	0	0.159559	0.352942	0	0.372002	0.053163	0.142202	0.059955	0.066489	0.184602	0	0	0.083956	0	0	0	0.037328	0.067677	0.272582	0.358842	0.129228	0	0.082914	0.036325	0	0.083883	0.030577	0	0	0	0	0	0	0.267244	0.131683	0.202821	0
SolyMTch03g084310.8	0.145709	0.243134	0.038853	0.209765	0.010193	0	0.046013	0.044172	0.07115	0.102122	0.098832	0.030314	0.245231	0.038136	0.048495	0.239168	0.121444	0.192686	0.096132	0.290122	0	0.070327	0.007055	0.013703	0	0	0.023325	0.217329	0.362483	0.063112	0.122204	0	0.039668	0.345362	0.061821	0.304429	0.168474	0.145242	0.069149	0.520176	0.198849	0.390607	0.18079	0.060443	0.167369	0.076942	0.488831	0.371382	0.21097	0.101367	0	0.045672	0.137531	0.077546	0.063807	0	0	0	0	0	0.030834	0.056316	0	0	0.037585	0.045079	0.027786	0.010917	0.127084	0.112343	0.076797	0	0.131489	0.009638	0	0	0.040363	0	0	0.143958	0.07442
SolyMTch03g084310.9	0.006101	0.045282	0.070811	0.020461	0.000184	0.00272	0.011328	0.01622	0.014232	0.321972	0.108093	3.1e-05	0.012065	0.041763	0.017545	0.08193	0.004352	0.052478	0.023952	0.001457	0.084116	0.003759	0.012359	0.014804	0.026699	5.5e-05	0	0.050472	0.110203	0.021285	0.59316	0.128987	0.02012	0.021545	0.021542	0.00061	0.051525	0.02266	0.095078	0.199638	0	0.004567	1.34068	0.052005	0	1.67457	0.525792	0.00109	0.496881	0.007445	0.000212	0.004112	1.21803	0.050595	0.080645	0	0.0443	0	0.150425	0.021796	0.080844	0.040114	0.861229	0.021141	0.039781	0.017135	0.003785	0.029081	0.000778	0.003045	0.007668	0.013389	0.010651	0.010133	0.003652	0.000919	0.006184	0.007782	0.002882	0.220764	0.029281
SolyMTch03g084310.10	0.060591	0	0.057362	0.092626	0	0	0	0.047626	0	0.234495	0.045053	0.03369	0.145205	0.031016	0.04588	0.097669	0.090098	0.095123	0.058943	0.066869	0	0.041598	0.004949	0.012351	0	0	0.005822	0.16509	0.06896	0.055864	0.11611	0	0.031908	0.09714	0.0533	0.200911	0.092275	0.093967	0.092314	0.22354	0.206805	0.124108	0.094825	0.196317	0.099757	0.050417	0.146742	0	0.191156	0.053892	0	0.071227	0.156586	0.069322	0.049845	0	0	0	0	0	0.154605	0.04557	0	0	0.019391	0	0.011835	0.009742	0.074506	0	0.061955	0	0	0	0.133718	0	0	0	0	0.200163	0
SolyMTch03g084310.11	0	0	0.246488	0	0	0	0	0	0	0.349068	0	0.05113	0.386946	0	0.38545	0	0	0	0.193585	0.149232	0	1.00187	0	0	0	0	0	0.238156	0.218311	0	0	0	0.528154	0	0.222968	0	0.215282	0.302845	0.416057	0	0	0	0	0	0	0	0.078985	0	0	0	0	0.129923	0.414957	0	0.076913	0	0	0	0	0	0	0	0	0.498078	0	0	0	0	0.122788	0	0.068473	0	0	0	0.068494	0	0	0	0	0	0
SolyMTch03g084310.12	0.294498	0.099438	0.015177	0.083213	0.002325	0	0	0	0.00179	0.062004	0	0.019545	0.09887	0	0.190914	0	0	0.044841	0	0.598733	0	0	0	0.190948	0	0	0	0.081007	0.256253	0	0	0	0.035331	0.248332	0.055263	0.275808	0.051708	0.059523	0.075562	0.139873	0	0.228843	0.037792	0.369435	0.151071	0.020812	0.100272	0	0.053749	0.310662	0.105948	0.069144	0.571399	0.112468	0.07269	0.137871	0.042376	0.075482	0	0.290827	0.334971	0.067804	0.181382	0.037672	0.067032	0.236583	0.176748	0.118179	0.126548	0	0.039853	0	0	0	0	0	0	0	0	0	0
SolyMTch03g101330.10	1.26948	0.217684	2.40165	1.04278	0.750263	0.945652	2.23068	3.28006	3.50109	0	0	0.146312	0.283358	0.053311	0.215051	1.89773	0.459681	1.8357	0.815473	0.85061	0.664737	0.668129	1.26462	0.893753	0.997274	1.46525	1.44108	0.172253	0	0	0	0	0	0	0	0	0	0	0	0	0	0	0	0	0	0	0	0	0	0	0	0	0	0	0	0	0.091048	0	0	0	0	0	0	0	0	0	0.083616	0	0	0.10885	0.452324	0.617697	0.390501	0.452798	0.954685	0.187703	0.384751	0.113115	0	0	0.324364
SolyMTch03g101340.1	6.14406	3.98822	5.43641	1.36634	1.29179	1.08448	1.25114	1.26699	0.346884	2.41952	2.40476	2.85364	0.418376	0.664983	0.991095	0.455065	0.300155	0.208658	2.19866	1.09783	0.695698	0.805749	0.211323	1.14307	0.418732	0.358861	1.69175	0.687385	0.702602	1.28664	0.869329	1.12742	0.399356	0.126647	0.100878	0.168641	0.296498	0.171491	0.374192	0.027406	0	0.314487	0.021683	0	0.04805	0.042292	0	0	0.028227	0	0.108101	0.052654	0	1.18691	0	0	0	0	0.190379	0	0	0	0	0	0	0	0	0	0	3.33481	4.95519	4.80034	2.67099	2.5021	1.42062	1.45327	0.235838	0	0.821128	0.054708	0.149575
SolyMTch03g084330.1	0.93022	0	0	0	0	0	0.018156	0.083575	0.013367	0	0	0.035488	0.603837	0	0	0	0.115534	0	0	0	0	0	0.529012	0.303381	0	0	0	0	0	0	0.474408	0	0.736182	0	0	0	0	0	0	0.209156	0	0	0	0	0	0	0.61299	0.113976	0	0	0	0	0	0	0	0	0	0	0	0	0	0	0	0	0	0	0	0.120047	0	0	0	0.022301	0	0	0	0	0	0	0.049043	0	0
SolyMTch03g084330.2	0.26998	0	0	0	0.089773	0.319147	0.247819	0.147232	0.390595	0	0	0.121378	0.425818	0.288411	0	0.398088	0.517744	0	0.050509	0	0	0	0.309523	0.273489	0.070623	0	0	0.113874	0.130953	0	0	0	0.168462	0	0.089447	0	0	0	0	0.467651	0	0.045436	0.015982	0	0.133549	0.283807	0	0.238972	0.062377	0	0	0.066458	0.066867	0.103462	0.084705	0	0.070815	0.008069	0.222909	0	0	0	0	0	0.185171	0	0	0.2181	0	0.184644	0	0.094136	0.300946	0.022846	0.075842	0	0.001444	0	0.19051	0.01163	0
SolyMTch03g084330.3	0	0	0	0.244112	0.020091	0	0	0	0	0	0.007173	0.008178	0.041104	0	0.0307	0	0.001945	0.072517	0	0	0	0.157206	0	0	0.737807	0.114728	0	0	0.007645	0	0.01171	0	0	0	0	0	0	0	0	0.000267	0	0.015349	0.000691	0	0	0	0.002946	0	0	0	0	0.000535	0.008447	0	0.001543	0	0.280636	0.239144	0.001486	0	0	0	0	0	0	0	0	0	0.018082	0.187652	1.2979	1.24744	1.24656	1.12763	0.00192	2.5018	1.97518	1.24812	3.20071	1.19805	2.88511
SolyMTch03g084330.4	0	0	0	0	0	0	0	0	0	0	0	0.013363	0	0.003583	0	0	0	0	0.010464	0	0	0	0	0	0	0	0	0	0	0	0	0	0.001676	0	0	0	0	0	0	0.414418	0	0	0	0	0	0	0	0	0	0	0	0	0	0	0	0	0	0	0.105053	0	0	0	0	0	0.212291	0	0	0	0	0	0	0	0	0	0	0	0	0	0	0	0
SolyMTch03g084330.5	0.019433	0	0	0	0.025233	0	0.024917	0.051294	0.01949	0	0.45945	0.280879	0.04211	0	0.014448	0.37073	0	0.056224	0	0.02495	0	0.023354	0.001743	0.008185	0.014884	0	0	0.114652	0.137261	0	0.058595	0	0	0	0.011356	0	0	0	0	0.193639	0	0	0.03423	0	0.002541	0	0.007882	0	0.012863	0	0	0.008597	0.044835	0.610677	0.071927	0	0.062713	0.67228	0	0	0	0	0	0	0.071843	0	0	0.008697	0.009491	1.82255	0.217094	1.31225	0.675784	0.602185	2.50826	0.118592	0.060415	0	0	0.299925	9e-05
SolyMTch03g084330.6	0	0	0	0	0	0	0	0	0	0	0	0	0	0	0	0.072732	0	0	0	0	0	0	0	0	0.0005	0	0	0.125966	0.099565	0	0	0	0	0	0	0	0	0	0	0.329719	0	0	0	0	0	0.002379	0	0	0	0	0	0	0	0.013626	0.015471	0	0.010204	0	0	0	0	0	0	0	0	0	0	0	0	0.00966	0	0	0.014907	0.01316	0	0	0.008675	0	2.02028	0.002758	2.47255
SolyMTch03g084330.7	0.199811	0	0	0.00229	0.231718	0.080139	0.329624	0.430863	0.111667	0	0.028588	0.023611	0.249294	0.355468	0.490441	0.96921	0.546159	0.686231	0.17046	0.403402	0	0.126826	0.050507	0.204301	0.21024	0.526429	0	0.367177	0.328144	0	0.357544	0	0.245444	0	0.10132	0	0	0	0	0.114632	0	0.313771	0.011539	0	0.024184	0.387206	0.301948	0.119244	0.188896	0	0	0.524705	0.284553	0.011391	0.424677	0	0.257271	0	0.627261	0	0	0	0	0.19317	0.304774	0	0	0.1604	0.205994	7e-06	0	0	1.12484	0	2.40919	0.375166	0.315466	0.136576	0	0.004377	0
SolyMTch03g101370.2	4.74297	3.1943	4.4381	3.36734	3.39529	4.48297	4.48302	4.24701	3.38514	12.8543	8.83385	10.0101	5.44948	6.89849	4.98846	11.3398	4.70629	7.95084	20.665	19.4817	17.6189	15.5466	15.5253	13.8121	17.3745	10.4481	12.2545	13.1678	12.0207	12.2528	5.37687	3.70454	4.60859	4.37762	3.04956	2.91074	9.37587	7.21979	6.19253	3.48364	4.49031	6.36409	3.09493	3.61642	4.58906	7.10598	5.97514	7.94147	6.40836	8.05258	7.41146	6.89985	5.75316	7.28803	8.71357	5.4919	5.53707	7.28294	6.18325	7.23932	8.08317	6.90265	7.98242	6.03899	8.72833	7.93539	5.08204	6.81565	5.78237	5.8928	6.76426	7.39024	6.55481	6.97271	5.86544	5.29661	12.1152	8.28682	3.67955	4.88074	9.85629
SolyMTch03g101370.1	0	1.43178	0.517483	1.55584	0.212755	0.317425	0.416732	0.174661	0.130599	0	1.19054	0.700473	0.470653	0	0.43405	0.959401	0.579255	0.155613	0.737471	1.02566	1.38385	0.474647	0.164676	0.982094	0.672556	0.46745	0.721121	0.745837	0.816467	0	0.556446	0.972616	0.404837	0.408898	0	0.571111	0.151927	0	0.110757	0.151154	0	0.527861	0.512394	0	0	0.61381	0.280453	0	0.846608	0.42848	0	1.05274	0	0.346264	0.733555	0	0.40037	0.15761	0	0	0	0.355924	0.172276	0	0.367041	0	0.127674	0.343029	0.595743	0	0	0	0.120817	0	0.668754	0	0	1.54757	2.5186	1.49969	1.48148
SolyMTch03g101370.3	0.080889	0.014917	0.025816	0.055542	0.045517	0.002944	0.040543	0.051937	0.046046	0.094413	0.11463	0.033036	0.060778	0.049681	0.062021	0.025775	0.101713	0.041636	0.011436	0.004743	0.013807	0.046514	0.082913	0.252858	0.02752	0.018509	0.011251	0.091132	0.093248	0.6377	0.102833	0.20124	0.079143	0.092322	0.063617	0.031519	0.042807	0.052918	0.048458	0.080996	0.352233	0.048938	0.039127	0.41413	0.057744	0.078198	0.207765	0.128426	0.171597	0.049766	0.02926	0.131267	0.080234	0.022078	0.139547	0.311834	0.050802	0.043107	0.045289	0.223793	0.104566	0.064433	0.054115	0.035141	0.043927	0.189447	0.05105	0.027737	0.039463	0.186901	0.147854	0.118653	0.234356	0.083324	1.21592	0.20075	0.506012	0.183716	0.2722	0.063314	0.22531
SolyMTch03g101380.5	0.450945	0.85059	0	0	2.1284	0.845209	0	0.128887	0	0	0	1.14885	0.363211	0.196838	0	0	0	0	0	0	0	0	0	0	0	0	0.327279	0	0	0	0.134419	0	0	0	0	0	0	0	0.565494	0	3.1217	1.47457	0.558961	0	1.45663	0.453894	0	0	0	0	0	0.543589	0	0	0	0	0.370109	1.2803	0	0	0.267072	2.63508	0.158947	0	0.447703	0	0	0.399748	0	0	0	0	0	0	0	0.526422	0	0.822665	0	0.248568	0
SolyMTch03g101380.1	0.000293	1.29416	0.189608	0	0	2.14773	1.55493	0.860734	0.986994	0.419136	0.293262	0.442289	1.3128	0.363362	0.4184	2.09036	0.749228	2.00608	0.833398	0.465962	0.814834	0.050801	0.51375	2.36935	0.924051	0.000351	0.64707	0.923675	1.8562	0	0.182228	1.65507	0.620555	0.661512	0.468425	0.00487	0.771379	0.380021	0.818284	1.25893	2.77903	0.431833	0.954496	0.024531	0.456802	0.398686	1.09445	0.0267	0.96108	0.448277	0.209958	0.703568	0	0.790572	0.359515	0.61288	0.201424	0.362437	0.601897	0.002696	0.475761	0.659474	0.578855	0.511365	0	0.344201	0.549629	0.371745	0.528609	0.607718	0.107959	0.022999	0.092138	0.368707	0.07308	0.638552	0.184581	1.02231	0.306017	0.150292	0.643837
SolyMTch03g101380.2	0	1.10902	0.206798	0	0	2.07359	1.4707	0.74785	0.893977	0.46676	0.403732	0.675332	1.22019	0.393972	0.354651	0.837186	0.779515	0.886646	0.89292	0.339793	0.656105	0.041299	0.582079	0.645639	0.977686	0	0.709155	0.970427	1.59616	0	0.20203	1.62187	0	0.528361	0.66797	0	0.635373	0.41542	1.07202	1.01189	2.32189	0.461822	1.12852	0	0.404161	0.812182	0.975707	0	1.01213	0.5264	0.20343	0.594635	0	0.778752	0.383991	0.697545	0.263985	0.325007	0.453738	0	0.455253	0.871206	0.539259	0.540821	0	0.398978	0.447874	0.595021	0.682094	0.369293	0.084251	0.033377	0.109813	0.288337	0.03077	0.005728	0	0.018322	0.023933	0.04018	0
SolyMTch03g101380.3	1.14339	1.15147	0.377276	2.22259	1.89331	0.837569	1.68287	1.5862	1.07977	0.85485	1.35952	0.28815	1.45956	1.60625	0.924795	0.910237	0.88481	0.794504	0.75979	0.134335	0.978164	0.154275	0.971527	1.01951	1.46976	1.50266	0.598244	1.60384	1.13552	5.76222	0.849584	5.30055	0	2.64992	1.98846	1.88296	1.15911	2.34199	1.95036	1.11516	0	1.26962	1.80795	2.94711	1.08771	1.23583	1.17823	0	1.70564	1.09853	2.27991	1.75242	0.942127	1.39869	1.34389	1.65015	0.825222	1.7456	1.13438	4.99497	0.983099	1.4588	0.967238	3.99312	3.12944	1.35718	0.78675	0.610692	1.84486	1.33292	0.432775	0.89292	0.064252	1.15211	0.230739	0.685042	0	0.818951	0.278058	0.54345	0.350941
SolyMTch03g101380.4	0.286959	0.854138	0.338646	0	0.490042	0	0.288069	0.252209	0.171185	0.247772	0.599688	0	0.465498	1.51663	0.417671	0	0.493664	0.560803	0	0.225978	0.707769	0.166363	0	0	0.378916	0	0.477062	0.420279	0.345768	0	0.217869	1.05793	0.267493	0.470329	0.805566	0.408541	1.57612	1.04388	0.880784	0.345521	2.27677	0.389207	0.664937	1.16184	0.394342	0.475714	0.788233	2.78074	1.49602	0	0	0.442175	1.00834	0.691116	0.579013	1.0817	0	1.17826	0.698118	1.99076	0.587011	0.799454	0.719704	0	0.365356	0.957111	0.611937	0.479658	0.787026	0	0.068433	0	0.051998	0.192514	0	0	0.094684	0.402231	0.200772	0.32067	0
SolyMTch03g101380.6	3.36369	1.43989	2.88721	2.43598	2.5962	2.44659	2.14745	1.72151	1.03634	1.8009	1.94325	0.624109	1.21049	2.66283	4.68694	0.95272	1.61149	0.95605	0.948626	1.16618	4.23423	2.07928	1.03397	0.735694	1.58163	2.19095	0.814718	1.40694	1.55893	2.34707	0.854618	0	0	1.91144	1.45249	2.92931	1.54343	4.21028	1.76822	0.474849	3.31107	1.46305	1.8433	7.0107	4.08872	1.58058	1.64995	3.67487	1.43301	0.912566	0.658595	2.614	2.40365	2.50684	2.16293	0.910901	1.73767	1.92776	4.44414	1.6778	2.04265	0.949818	1.25855	3.35027	2.42089	1.96871	2.36157	0.990328	1.41551	0.458727	0.568288	0.481713	0.438108	0.329251	0.041955	0	0	0	0	0	0
SolyMTch03g101380.8	18.0865	12.382	10.6407	20.0634	12.6655	11.9717	2.56004	10.242	7.80879	1.96836	2.92439	5.24824	11.2402	12.7443	4.51832	9.31846	12.0521	7.24927	4.41601	6.76636	3.39083	8.35058	5.11752	5.79496	13.6313	16.4097	10.1361	11.4692	7.42411	4.34034	5.75851	0	15.5743	4.86456	1.37196	12.8721	10.7902	3.28683	1.40844	18.5937	8.9451	11.268	1.45917	12.3901	9.34394	1.10579	14.061	16.6661	1.50343	9.29845	6.65956	4.96767	10.8919	5.36716	6.77814	11.9529	2.30051	11.1488	2.0996	6.77623	4.38938	0.867679	8.09582	1.92878	1.45407	1.3182	1.307	0.840003	1.42175	5.20877	5.11536	5.30932	7.23332	5.77247	3.80971	1.89258	1.28882	4.14123	1.37298	0.737075	2.34623
SolyMTch03g101380.7	3.00974	2.70053	6.608	0.409411	3.52761	1.17167	6.37639	2.72412	1.9415	8.0902	8.71611	10.8622	2.80115	2.31088	7.72334	2.37361	3.14321	5.14696	2.36669	1.77659	2.60432	2.75602	3.3477	1.35638	2.28895	2.08525	2.04361	4.62315	4.88724	4.44967	4.15193	5.17844	2.78032	1.17517	4.09164	0.457272	4.54934	7.72091	10.7171	1.93755	1.12526	2.82673	9.2913	0.458448	3.51618	9.96052	2.79721	1.52321	4.5162	3.03799	1.12732	5.62981	3.28905	11.4424	4.73449	3.09532	8.84707	1.52163	6.37587	1.99147	8.21	6.889	3.88482	5.38999	6.78505	6.5511	5.68508	7.22821	5.40937	1.89424	3.1694	2.54008	3.02374	2.87255	2.96703	2.18599	0.560579	2.40428	2.47675	4.0179	2.07294
SolyMTch03g084370.1	33.8059	27.01	25.8792	24.3645	14.0287	10.8387	44.0271	32.4282	196.335	0.118253	0.122835	1.39226	1.32825	0.853633	0.735603	4.80097	0.463914	10.4652	0.669372	0.677482	12.3322	4.58134	27.4338	4.87528	4.12922	3.84889	73.7938	8.87758	0.490222	11.8417	1.96299	1.04997	2.0774	52.6023	24.577	35.6555	0.211392	0.096604	0.079701	1.88567	0.676684	1.36087	4.2644	7.47082	1.55138	25.0587	2.40575	0.580592	5.82709	0.244761	0.526115	13.0782	0.356494	14.0945	33.8915	7.83019	0.081885	18.0717	53.3773	42.0051	13.4234	6.58978	2.55549	29.2946	7.23133	5.48452	22.1686	16.7487	9.03866	7.75128	2.29816	1.8892	7.77087	6.46087	16.3952	8.88275	0.039636	2.98762	3.72494	2.66526	1.35891
SolyMTch03g084380.1	0.386586	0	0.040511	0.049324	0	0.059069	0.121873	0.292999	0	0.521404	0.331573	1.53429	0.263209	1.1506	0	0.319404	0.074122	0.074165	0	0.552355	0.126996	0	0	0.037628	0.141994	0.173848	0	0.216511	0.457626	0.475553	0.278832	0	0	0.54206	0.063404	0.134008	0.333734	0.225572	0.772861	0.111005	0.925041	0.223114	0.05347	0	0.082131	0.048628	0.2025	0.32326	0	0.274515	0	0	0	0.104915	0.115279	0	0	0	0.10369	0	0.023715	0	0.119376	0	0.062272	0	0.14011	0	0.093907	0.095169	0.356152	0.462729	0.315319	0.275813	0.084104	0.105222	0	0.28939	0.081866	0.102627	0.193104
SolyMTch03g101390.1	1.42049	1.00404	1.25186	1.12854	1.03215	0.751347	0.910848	0.729172	0.362538	0.873745	0.502361	1.14947	0.532209	0.19943	0.510147	0.493785	0.800056	1.47896	0.592977	0.453561	0.187961	0.211685	0.403091	0.30279	0.358079	0.424513	0.483694	2.18434	1.33296	0.254299	0.358397	0.033707	0.24383	0.366719	0.563545	0.597401	1.08281	0.861327	0.418617	0.305473	0.233944	0.443221	0.309261	0.13572	0.078666	0.737533	0.630499	0	0.468621	0.518052	0.583125	0.215371	0.214818	0.12889	0.293149	0.269424	0.359223	0.524641	0.428152	0.408845	0.512063	0.929972	0.455614	0.708081	0.388514	0.395244	0.73148	0.742845	0.475814	0.516452	0.962461	0.593991	1.17005	1.00159	0.934319	0.697849	0.067952	0.729528	0.393748	0.650291	0.448862
SolyMTch03g101390.2	0.000377	0.004155	0.004522	8.6e-05	0.00849	0	0.001593	0.008027	0.011123	0.020203	0.010193	0.006419	0.00418	0.007292	0.014257	0.002848	0.024631	0.004641	0.005816	0.000223	0.043706	0.003464	0.003119	0.020142	0.011561	0.001098	0.010609	0.082018	0.011621	0.009101	0.003758	0.878121	0.000965	0.107046	0.00528	0.003381	0.000537	0.007976	0.016639	0.011923	0	0.013318	0.024264	0.494897	0.007341	0.006227	0.012918	0	0.012713	0.08196	0.017541	0.00814	0.021668	0.002705	0.005419	0	0.004601	0.016687	0.200844	0.019355	0.016786	0.010137	0.020736	0.017534	0.012097	0.002476	0.018178	0.019026	0.005164	0.00532	0.004947	0.007898	0.01048	0.008954	0.017724	0.001085	0.042742	0.025071	0.001828	0.003518	0.02016
SolyMTch03g101400.1	1.33926	1.86721	1.72348	1.2706	1.722	1.16502	1.17646	2.29878	1.2956	1.49912	2.09895	1.37621	1.45791	1.69221	1.47942	1.12926	1.74907	1.13658	1.01631	0.622352	0.787038	0.58418	0.92866	0.951431	1.12593	1.22306	1.03269	4.111	2.17671	2.41132	0.866659	0.521037	0.911494	0.624582	0.581381	0.617511	2.08412	1.87986	1.50672	1.29259	2.01256	1.82917	1.59564	1.28361	1.23901	2.34804	1.41503	2.2035	0.627452	1.39773	1.02031	1.3328	1.37932	1.24568	1.66312	2.68578	1.95846	0.923446	1.13466	0.590671	1.46443	1.85387	2.06186	0.591897	2.04251	1.52031	1.49983	1.11577	1.02896	2.41918	2.03445	2.31478	3.23481	3.33507	3.20888	2.61193	0.728811	3.01551	1.50219	1.94269	2.4901
SolyMTch03g084390.1	0.622079	1.11625	0.638149	0.850883	0.786483	0.919553	1.12021	2.0206	0.331047	0.808292	1.9894	1.2467	0.992978	1.29828	1.07039	1.18323	1.01417	0.542025	0.384469	0.325944	0.810335	0.264612	0.812032	0.329501	0.750029	0.751089	0.345014	2.11663	2.13134	1.39473	1.10478	0.847907	0.394148	0.668639	0.62172	0.556885	0.948697	1.68347	1.78494	1.77872	1.95406	1.60768	1.41819	0.428701	1.87159	1.26947	1.09281	0.968831	0.860672	1.00235	0.954795	1.04845	1.54716	1.8584	1.75872	1.65932	1.82382	1.11295	0.796902	2.17398	1.33321	2.00161	1.97293	1.11063	1.42731	1.22247	1.5091	0.803123	0.883319	1.44485	1.71251	1.81377	2.6804	2.09786	2.17709	2.75762	0.577885	2.41299	1.01052	2.21462	2.98336
SolyMTch03g101430.1	0	0.151774	0.221647	0	0	0	0	0.520904	0	1.11414	2.30643	0.901853	0.187809	0.264116	0.489223	0	1.40428	0	0.250638	0.25583	0.105899	0.382962	0	0.216135	0	0	0	0.513017	0.776493	0.851543	0	0	0	0.072103	0	0	0.163923	0	0	0	0	0	0	0	0	0	0	0	0	0	0	0	0	0	0	0	0	0	0	0	0	0	0	0	0	0	0	0	0	0.362793	0.579211	0.344989	0.409903	0.16278	0	0.112882	0.411553	0	0	0	0.839331
SolyMTch03g101440.1	1.08632	2.02784	2.35041	4.30473	4.43644	2.7413	1.36871	1.12285	1.73466	0.280452	0.02143	0.095395	0.827566	0.182019	0.117046	0	0.240805	0.216224	0.022396	0	0	0.015512	0	0	0	0	0.153982	0	0.092709	0.0818	0	0	0	0	0	0	0.060951	0.033945	0.007525	0.177269	0	0.120914	0.05294	0	0.059922	0.053664	0	0	0.007043	0	0	0	0	0	0	0	0	0	0	0	0	0.01469	0	0	0	0	0	0	0	0.389069	0.321565	0.460542	0.477345	0.172744	0.461577	0.1132	0	0	0	0	0.275273
SolyMTch03g084420.1	0.185368	0.77627	0.450416	2.00864	1.34729	1.62428	0.32446	0.838526	0.980141	0.450747	0	0	0.10732	0	0.116277	0	0	0	0.115939	0	0	0	0	0.168457	0	0	0	0	0	0	0.093111	0	0	0	0	0	0.299425	0.372033	0.491885	0.667468	0	0.100169	0.194298	0.414489	0.320071	0	0.227041	0	0	0	0	0.305447	0	0	0	0	0	0	0	0	0	0	0	0	0	0	0	0	0	0.228007	0.155981	0.148112	0.444889	0.612838	0.891258	0.40584	0	0	0.059536	0.111157	0
SolyMTch03g101450.6	0.004265	0.151169	0	1e-06	0.076221	1.33707	0	0	1.98101	0	1.3106	0	0	1.82545	0	1.19184	1.69719	0.046141	0.031984	0.005195	0	0.017012	0	0	0.106926	1.2299	1.44786	1.16039	0	0	0	0	0.077019	0.047036	0	0	0.083973	1.40894	0	0	5.9363	2.25231	0.660945	7.43714	2.0151	0	0.813757	3.51636	0	0	0	3.9865	6.0151	2.86199	0	0	0	0	0	1.90209	1.61066	0.729711	1.10881	0	1.82454	0.538242	1.19884	0.133457	0	0.983244	0.458117	0.422808	0.232535	0.530472	0	1.10195	0.253418	0.572057	0.745824	0.147871	1.16638
SolyMTch03g101450.5	0	0	0	0	0	0.105794	0.23522	1.38871	0.428474	0.991886	0.666008	2.36373	1.84019	1.91803	1.2909	1.38261	0.808399	0	0	0	0.173268	0	3.12866	0.781203	0	0.876964	0.360589	0.617065	0.535024	2.38847	0.573989	0	0	0	1.46363	0	0	0.230194	3.30053	3.39339	2.45317	2.16011	0.602992	1.2807	3.26517	0.484788	0.45013	0.256963	1.82711	1.36188	1.75692	6.18963	5.79663	4.721	2.92383	5.20702	1.02743	6.21913	4.5355	6.65915	1.45634	1.10894	0.801368	2.10614	0	0.581805	0.425483	0.116133	0.274451	0.421475	0.282541	0.221647	0.200137	0.34237	4.14463	0.618553	0.262514	2.17657	0.421804	0.244514	0
SolyMTch03g101450.8	4.17673	4.83211	0	0	4.28282	0	0.792922	2.47871	1.30122	4.13878	0.993718	2.42028	1.70222	1.72757	1.51934	1.71398	1.29885	3.98787	2.84406	4.73993	0	0	2.42559	1.85796	5.40426	1.06501	0	2.93346	3.23275	6.72717	0.448634	0	5.61623	0.954109	1.31337	0	3.13723	0.128363	1.70172	3.55331	1.01971	2.39327	0.946983	0	3.68814	3.9785	2.56238	0	2.59214	1.59767	2.17682	2.10485	6.22119	2.5631	4.18644	5.11312	2.43732	6.68664	6.01461	0.024198	1.08295	1.60563	2.65231	3.68605	1.72995	1.92444	1.41135	0.147004	0.911492	1.26342	0.719427	0.785582	0.335032	0.803209	5.06382	1.8854	0.2971	2.35948	1.02104	0.280541	2.02905
SolyMTch03g101450.7	0	0	0	0	0	0	0	3.72979	0	0	0	0	0.600619	0	0.420239	0	0	0	1.14691	0	0	0	0	0	0	0	0	0	0.707791	0	0.223201	0	0	0.187299	1.06089	0	0	0	0	0	0	0.58158	0	0	0	0	0	0	0.77252	1.06929	0	0	0	0.094502	0.410645	0	5.64697	1.97214	0	0	0.17593	0.562362	1.42092	0	0	0.707754	0.229036	0	0	0.275677	0	0	0.442767	0.454618	0	1.42336	0.301462	2.30363	0	0.279836	0.563521
SolyMTch03g101450.9	0	0	0	0	0	0	5.82548	0	0.508469	0	1.18773	0	1.74998	0	3.1378	2.70047	2.35297	0	0	0	5.35275	0	0	1.53542	0	0	0	4.07501	1.19114	0	1.6177	0	0	0	0	0	0	1.02364	2.96547	3.18213	0	0	4.19028	0	0	0.325394	0.789164	0	0.816753	1.41538	0	0	0	2.18565	9.22856	3.40604	7.56791	0.833483	5.54033	7.278	0	1.1617	0	0	0	0.688137	0.465585	3.98576	0.995482	0	0.408486	0.423392	1.36633	0.999875	0	1.81738	1.40553	0.707749	1.2177	2.28469	0
SolyMTch03g101450.1	0	0.00468	1.8401	1.23238	0	0.561275	1.29751	0	0.570008	0	1.31782	0.014215	1.56383	0	1.23027	1.34998	1.55578	0	0	0	0.254557	3.28154	0.041609	1.79982	0.030275	0	0.422179	0.290295	3.29916	0.077809	2.71687	4.81279	0	1.45652	0.111265	1.06431	2.32336	1.23084	1.11268	2.80355	0	0.000165	4.79116	0.010445	0	1.24128	0.764382	1.13422	1.06389	1.31413	0.006403	0	0	1.73351	7.02823	2.87364	7.20036	1.34279	1.62677	0	0	1.10954	0.136444	0.009602	0.792374	1.48058	1.24902	1.74289	2.88175	2.45947	3.68156	3.90578	4.88862	3.60798	0.301511	3.9892	2.747	5.93896	4.28627	5.44539	4.15468
SolyMTch03g101450.2	0	0	0.012567	0	0	0	0	0	2.16114	0	1.64185	0	0	1.99317	0	1.26115	1.8014	0	0	0	0	0	0	0	0	1.31792	0	0.675442	0	0	0	0	0	0	0	0	0	1.0275	0	0	1.00077	2.45947	0.862448	0	1.2662	0	0.706846	0	0	0	0	2.35811	6.2373	2.22779	0	0	0	0	0	0	1.5357	0.547102	1.71275	0	1.86532	0.63879	1.06965	0.151466	0	1.17331	0.629385	0.621723	0.325659	0.715279	0	1.56507	0.28907	0.520298	0.735415	0.14579	1.02931
SolyMTch03g101450.3	0	0	0.176736	0	0	0	0	0	0	0	0	0	0	0	0	0	0	0	0	0	0	0	0	0	0	1.56788	0	0	0	0	0	0.492649	0	0	0	0	0	0	0	0	0	0	0	0	0	0	0	0	0	0	0	0	0	0	0	0	0.063303	0	0	0	0	0	0	0	0	0	0	0	0	0	0	0	0	0	0	0	0	0	0.057008	0	0
SolyMTch03g101450.4	0.014488	0.002189	1.78674	0	0	0	0.135321	0.36504	0.17441	0	0.007971	0	0.420195	0.383016	0.227048	0.416945	0.399621	3.89322	0	0.012192	0.125777	0	0	0	2.57943	0	4.00796	0.00837	0.327755	0	0	0	0	0.010408	0.113852	0	0	0.439723	0	2.68065	3.35264	1.29095	0.593434	0	0.052618	0.60601	0	0	0.139946	0.903545	0.322307	0.240017	3.25786	0.284421	0.429946	1.29255	1.45073	0.59582	0.498102	0.70256	0	0.085347	0	0	0	0.607176	0.013836	0.114553	0.165509	0.181472	0.191543	0.185782	0.260423	0.246946	0.720884	0.196796	0.159218	0.523929	0.179482	0.195973	0.180378
SolyMTch03g101460.1	0.35805	0.848343	0.150269	0.02638	0	0.027781	0	0.175892	0.068244	1.71363	5.44952	1.03967	2.66592	0.974922	0.148001	2.76227	1.04503	0.499059	0.079707	0.268694	0	1.46806	0.644236	1.85681	1.13786	2.39469	0.618102	3.05339	2.12724	9.52336	0	0.963605	1.48565	0.478682	2.34624	2.31773	0	5.38666	6.1213	0	0.60383	0.786098	0.721746	0	4.52467	0	0	0	0	0.087897	1.14726	0.488691	0	0	0.821066	0.303969	2.06254	0	0.504426	0	1.59121	0.659135	0.137375	0.613321	0.625712	0.377178	2.17564	0.598655	0.445432	0.414094	1.05468	0.660897	0.603539	0.25686	0.026234	0.622989	0.051285	0.562081	0.100137	0.681605	1.58081
SolyMTch03g101460.2	6.08617	3.71965	10.0407	4.92134	3.96764	5.67225	5.95101	4.97191	3.76009	5.87025	7.32862	12.3037	8.65206	9.66466	13.3754	4.75329	5.38564	5.22027	3.89293	7.22071	7.87153	3.38809	9.34139	3.31438	11.5629	5.12412	2.50337	7.56148	6.4862	3.47377	4.86691	0	4.9038	12.2886	5.95573	5.56368	7.87449	3.83424	3.75983	4.55003	8.66593	16.0613	5.63272	9.19393	7.1771	3.77619	2.90554	7.05918	5.00028	4.69635	3.31183	5.69849	7.09907	3.14836	2.10689	8.62548	2.33703	4.51044	5.03658	5.33788	3.84718	3.42627	5.07383	8.69069	4.45371	5.91152	2.82413	5.22217	4.41116	4.43306	4.73823	4.78674	7.13813	5.86815	5.81238	2.8188	4.04815	4.61637	6.31922	4.73151	6.15867
SolyMTch03g101460.3	0.962279	3.83036	1.14929	0.83569	2.31093	0	0	2.09185	0.023447	6.04033	5.80508	3.30326	9.60815	9.61613	11.4581	4.68987	4.72027	2.21999	0.02032	0	1.68341	3.13115	1.33622	3.29639	0	0	1.9893	6.8815	5.5874	3.34387	0.45038	5.72069	0.074224	8.34382	2.01099	5.97525	8.72764	4.73799	6.21962	5.74158	4.68833	0.165552	4.89248	0	2.96022	2.0659	3.78283	0	0.562797	0.011574	0	0.003824	0.380527	2.70799	2.31342	0.04567	3.77726	2.25851	2.35675	1.44661	2.11839	2.14326	1.64614	0.814869	3.67349	0.197658	2.48563	0	0.526575	1.83702	1.07754	1.79727	1.47427	2.87186	0.920919	3.28832	1.16856	3.74345	0.639842	4.56444	5.31321
SolyMTch03g084450.1	0	0	0	0	0	0	0	0	0	0	0	0	0	0	0	0	0	0	0	0	0	0	0	0	0	0	0	0	0	0	0	0	0	0	0	0	0	0	0	0	0	0	0	0	0	0	0	0	0	0	0	0	0	0	0	0	0	0	0	0	0	0	0	0	0	0	0	0	0	0	0	0	0	0	0	0	0	0	0.02649	0	0
SolyMTch03g113930.2	0.107141	0	0.005034	0	0.321008	0	0.885257	0.229432	0.170699	0.078432	0.02488	0.368017	0.728803	0.744456	0.713394	0.353435	0.418956	0.311576	0	0	0	0	0.112957	0.157156	0.15163	0	0.092747	0.237159	0.623711	0.563973	0.167015	0.098906	0.090188	0	0	0	0.066973	0	0.015872	0.150017	0.659311	0.32167	0.282034	0	0	0	0.200443	0	0.133388	0.358267	0	0.070101	0.149523	0.187573	0.758086	0	0.082576	0.104306	0	0.177939	0	0.016073	0.07662	0.074181	0.128721	0.206204	0.199038	0.110491	0	0.332201	0.275545	0.439108	1.14468	1.02571	0.375824	2.01815	0.400161	0.105464	0.752779	0.408505	0.348797
SolyMTch03g084510.1	0.55164	0.691005	0.391693	0.595903	0.893018	1.61607	1.05112	1.88147	1.55564	0.499873	1.59358	1.10164	1.43416	1.54743	1.82936	3.34791	2.48859	2.13159	2.141	2.00258	1.97828	1.19494	0.968752	0.673476	0.882831	4.18593	1.11999	3.20268	3.70426	3.49155	1.17066	1.12756	1.17045	0.647333	0.979124	0.871688	0.061579	0.677941	2.25849	1.28353	0.034703	1.01662	1.86129	0.879846	1.23262	0.912205	1.94913	0	0.801587	0.558484	2.8097	2.00236	1.69001	1.39229	0.836018	1.67657	1.12445	1.37721	1.79932	0.164868	1.16479	2.22671	0.767703	0.559775	0.832818	1.81262	1.64848	1.90609	1.64754	0.50245	0.714481	1.10896	0.74701	1.2081	1.1575	3.76537	1.16789	3.0608	1.17164	3.02266	2.91989
SolyMTch03g084510.2	5.93363	5.09559	6.71459	3.36348	5.52208	2.96714	6.87581	6.51562	6.12877	4.60915	6.80051	4.66066	6.41868	4.11325	5.37102	10.99	10.3238	10.7358	3.36129	8.96685	4.04246	2.25459	2.50808	4.49808	10.4561	12.0148	8.34133	9.80533	8.38298	5.36282	5.71134	2.08493	9.97932	5.25659	7.34281	4.17437	6.50934	7.23392	5.6933	11.6871	9.04622	10.2772	6.468	16.9421	9.14883	9.63832	7.22346	11.2591	10.7663	10.2283	5.32813	8.67998	9.57722	11.9182	10.163	7.95972	9.49799	6.89787	7.21306	8.79659	6.33264	8.12441	7.21977	5.12335	8.00026	7.19728	4.86908	6.13036	5.91946	4.76049	3.28306	2.528	4.9835	5.5805	2.61084	0	0	0	0	0	0
SolyMTch03g084510.3	0.443544	0.514172	0.201723	0.003915	0.391122	0	0.089584	1.37189	0.441378	0	0.379309	0	0.226719	1.13442	0.183612	1.29673	0.39833	1.33547	0	0.105463	0	0	0.109557	0.16778	0.133104	0	0.259975	1.09663	0.682644	0	0	0	0	1.05507	0	0.901302	0.418328	0.340071	0.290768	0.222074	0.445717	0.334365	0.707137	0.006609	0.525489	0.47945	1.12728	0	0.790138	0.643824	0.661002	0.215414	1.34746	1.56	0.105052	3.40769	0.05403	0.476014	0.62473	0	0.624093	1.36701	0.178468	0.025261	1.66866	0	1.16706	0.80479	1.34846	0.005601	0.887862	0.659772	0	0.232966	0	1.01419	0	0.536011	0.496525	0	0.451306
SolyMTch03g084510.4	4.39158	3.72291	3.60151	6.1732	10.4965	7.87365	5.93162	3.03909	3.80187	3.4823	3.78168	3.10221	11.7747	11.3927	11.7499	10.9227	4.38578	12.7779	5.72306	4.05055	6.04031	9.21715	8.10252	7.15653	13.4706	6.89273	6.79656	3.24197	5.49175	6.45918	5.57036	12.0562	5.56585	1.37227	0.901747	1.10988	5.93477	4.19346	7.9409	9.86861	12.3437	3.34905	9.09462	1.67261	5.79964	5.36053	9.65245	5.29837	6.35788	3.19503	8.79766	14.1901	11.2077	10.0985	21.9841	7.05416	14.142	10.0133	8.75092	11.6093	4.6138	3.70644	4.20034	1.85225	3.71318	1.6544	3.42763	2.65842	2.75584	3.66166	3.09859	4.06246	4.07698	3.19876	8.03142	4.18005	1.91264	11.2017	6.6638	7.39559	13.0516
SolyMTch03g101500.1	0.05172	0.056388	0.019653	0.220745	0.045224	0	0	0.069388	0.032367	0.402066	0.258947	0.078056	0.144967	0.283266	0.512694	0	0	0.102736	0.742545	0.6382	0.079076	0.140092	0.069966	0.328182	0	0.089923	0.030758	54.5342	24.9152	9.05078	0.048865	0	0.190241	0	0.104829	0	0	0	0	0	0	0.078035	0	0	0	0.037079	0	0	0	0	0	0.040092	0.061062	0.072326	0.065995	0	0	0	0	0	0.031342	0	0.043827	0	0	0	0	0	0	0.215709	0.20887	0.252297	0.06086	0.072425	0.058721	0.054808	0.279022	0.055536	0.119365	0.042237	0.031148
SolyMTch03g101510.1	6.62213	7.89665	8.58429	4.69264	6.16442	5.65901	10.1459	8.95158	6.90154	11.563	13.285	9.41885	11.8711	11.1918	13.8541	9.52795	13.0104	7.63804	4.67102	5.32432	5.64487	5.41078	5.47405	6.26409	9.03476	7.20385	4.69842	11.7639	11.8733	9.05005	4.73985	5.39648	4.86773	4.97902	5.52608	4.30615	7.60665	8.03396	8.21889	10.2452	7.68576	9.48995	9.08145	7.84978	9.71916	7.29158	6.6022	6.61344	5.51613	4.74998	3.50309	7.52158	9.23962	10.2651	12.9223	8.56259	9.78048	10.6919	9.13648	9.15567	5.59111	6.1944	5.49514	3.83073	6.57129	4.89687	5.21977	5.03887	3.86621	6.60659	7.49343	6.75725	7.42285	7.71471	6.40908	6.07352	3.6911	4.80062	4.42052	6.80982	8.22843
SolyMTch03g084530.1	1.08837	1.58417	2.17883	1.90033	1.18449	1.14438	0.499421	2.11858	0.280583	0.40426	0.208494	0.460155	0.131339	0.523986	0.245817	0.498473	0.275057	0.293316	0	0.127976	0.069959	0.2081	0.135132	0.20191	0.671134	0.110714	0.023833	0.931558	12.9282	1.09453	2.27598	1.92433	1.74534	0.168509	0.595086	0.611571	0.345383	0.728479	2.63803	4.12014	6.37141	4.49134	7.39535	10.357	2.60614	2.1177	2.5712	4.25197	2.37911	1.60774	1.48578	0.424363	0.397154	0.126468	0.099887	0	0.431056	0.067061	0.181653	0.17099	0.56585	0.198558	0.193598	0.489874	0.666804	0.481268	0.423474	0.247054	0.999137	0.38026	1.03402	0.761512	1.1285	0.852471	0.342567	0.960489	0	0.244822	2.94268	3.54124	0.076029
SolyMTch03g084520.1	1.73618	3.01691	2.07724	1.88463	3.71197	2.9296	0.575579	0.935594	0.939896	0.379569	0	0.225114	0.038931	0.350034	0.310512	0.081307	0	0.263258	0	0.049003	0	0.204682	0	0.285173	0.137698	0.122945	0	0.126228	0.038907	0	0.147452	0	0.049191	0	0	0	0	0	0	0	0	0.049502	0	0	0	0	0	0	0.029247	0	0.039575	0.16346	0	0.029373	0	0	0	0	0	0	0	0	0	0.031263	0.027726	0	0	0	0	1.23443	0.950369	1.639	1.19361	0.951289	0.998933	0	0	0	0	0	0
SolyMTch03g084520.2	20.6353	19.6223	31.8697	20.5416	29.0318	18.406	7.16999	14.1828	9.32013	0.294071	0.644706	0	0.42949	0	0	1.36912	0.186859	0.119584	0.145	0	0	0	0.160935	0	0.52741	1.51949	0.403269	1.2779	1.4952	0.541453	0.639763	0	0.547965	0	0	0	0	0	0	0	0	0	0	0	0	0	0	0	0	0	0	0	0	0	0	0	0	0	0	0	0	0	0	0	0	0	0	0	0	9.2859	11.9151	9.45433	9.77425	8.50287	6.74378	11.9788	0.105509	0	0.481128	0	0.282447
SolyMTch03g113940.1	9.44064	4.16837	4.75078	3.00145	4.15427	3.69262	9.34184	12.763	8.57154	1.61487	1.78083	1.06298	0.807128	1.16675	1.24834	8.28817	1.08331	6.34168	0.351585	0.413118	0.630075	0.320646	0.734154	0.410268	3.3427	6.71096	3.81457	9.74582	9.3516	5.87413	3.83363	6.09308	7.52136	0.267882	0.568608	0.312843	1.56008	1.44526	1.69397	6.57984	4.85026	1.99596	6.4743	3.38576	2.49571	3.62972	3.53732	1.32494	3.16146	3.23337	1.48695	6.98096	8.64309	8.04085	11.861	4.83613	9.74667	7.77729	4.50826	4.2711	1.54928	1.67136	2.01581	2.96848	2.53446	1.98656	2.05522	1.84458	1.40531	2.58199	2.78144	2.74659	2.71501	3.11693	4.30078	2.64758	0.050551	3.86968	1.30456	1.19645	0.989348
SolyMTch03g084550.1	0.028849	0	0.117442	0	0.054555	0.324607	0	0.07134	0	0	0	0	0.06759	0	0	0	0.1328	0	0	0	0.104074	0.038243	0.033182	0.133522	0.032247	0	0	0	0	0	0.006077	0	0	0	0	0	0	0	0	0	0	0	0	0	0	0	0	0	0	0	0	0	0	0	0	0	0	0	0	0	0	0	0	0	0	0	0	0	0	0	0	0.053716	0.035945	0	0.018936	0	0.010888	0	0.146119	0.035073	0
SolyMTch03g101590.1	0.555846	0.338335	0	0	0	0	0	0	0	0	0	0	0.65374	1.1359	0	0	0	0	0	0	0	0	0	0	0	0	0	0	0	0	0	0	0	0	0	0	0	0	0	0	0	0	0	0	0	0	0	0	0	0	0	0	0	0	0	0	0	0	0	0	0	0	0	0	0	0	0	0.027474	0	0.111933	0.154817	0	0.052748	0	0	0	0	0	0	0	0
SolyMTch03g084540.1	1.83318	2.47219	2.55708	5.67926	0.04482	4.34676	1.96466	1.83146	0.256	2.37629	2.40679	1.61579	0.2687	1.16248	1.09529	0.234693	0.727856	0.098977	0.417495	0.339317	0.031082	0.110749	0.319113	0	0.048404	0	0	0.31223	0.491542	0.23699	0.143433	0.102361	0.038862	0.12663	0.040001	0.051276	0.231812	0	0.092836	0.051895	0.21267	0	0.279612	0	0.342716	0	0.019997	0.127572	0	0.048015	0	0	0	0	0.016634	0	0	0	0	0	0	0.033057	0	0	0.054327	0	0.034978	0.06905	0	1.2874	1.35843	0.395873	0.129727	0.567929	0.428503	0	0.390144	0	0	0.880881	4.8395
SolyMTch03g084540.2	0.463668	0.938221	0.648186	3.46108	0.291697	0	0	0.418991	0	0	0	0	7.24021	9.02383	3.44028	0	0.744613	0	0.387823	0	0.282491	0	0	0	0	0	0	0.162251	0.182346	0.351028	0	0	0.08006	0	0	0	0	0	0	0	0	0	0	0	0	0	0	0	0	0	0	0	0	0	0	0	0	0	0	0	0	0	0	0	0	0	0	0	0	0.241411	0.818668	1.01473	0.635305	0.149793	0.338803	0.839163	0	0	0	0	3.37885
SolyMTch03g084540.3	9.95042	5.46204	7.06688	0.058848	4.42703	7.56692	1.63227	1.51702	0.270742	1.1205	1.89054	1.98962	22.5799	26.0237	13.754	0	1.92443	0	0.635506	0.47798	0	0.531769	0	0.992164	0	0	0	1.43796	0.885344	0.500611	0	0	0	0	0	0	0	0.086623	0	0	0	0.148817	0.156146	0	0	0.012225	0	0	0.200501	0	0.073624	0	0	0	0	0	0	0.022569	0	0	0	0	0	0.177711	0	0	0.188402	0	0	5.41801	6.33918	9.42227	3.69504	2.73653	0.69501	1.69582	0.290484	0	0.20547	6.1516	22.7392
SolyMTch03g084560.1	0.059124	0.025067	0.044158	0.055888	0.0164	0.022013	0.007754	0.017682	0.007577	0	0	0	0	0.028687	0.009745	0.010487	0.009545	0.019498	0.009941	0	0.013791	0	0.050199	0.056189	0.045451	0.066646	0.015624	0.035316	0.543752	0	0.074129	0.084876	0.054104	0	0.022138	0	0	0	0	0	0	0	0	0	0	0	0	0	0	0	0	0	0	0	0	0	0	0	0	0	0	0	0	0	0	0	0	0	0	0.03544	0.017633	0.030055	0.037715	0.056878	0.019482	0.01393	0.017811	0	0.20494	0.06414	0.031258
SolyMTch03g101600.2	0.371122	0.29946	0	1.03892	0.320516	1.21641	0	0.161674	0	0	0	0	0.304501	0	0.102786	0	0	0	0	0	0	0	0	0	0	0	0	0	0	0	0	0	0	0	0	0	0	0	0	0	0	0	0	0	0	0	0	0	0	0	0	0	0	0	0	0	0	0	0	0	0	0	0	0	0	0	0	0	0	0.046587	0.104563	0.081145	0.118306	0.197466	0.258954	0.898144	0	0	0	0	0
SolyMTch03g101600.1	0.264222	0.261443	0.243107	1.08057	0.094727	0.283035	0	0.031056	0.00493	0	0	0	0.131423	0	0.00196	0	0	0	0	0	0	0	0	0	0	0	0	0	0	0	0	0	0	0	0	0	0	0	0	0	0	0	0	0	0	0	0	0	0	0	0	0	0	0	0	0	0	0	0	0	0	0	0	0.024744	0	0	0	0	0	0.00943	0.113484	0.01533	0.110625	0.001097	0.117568	0	0	0	0	0	0
SolyMTch03g101600.3	0.829829	0.769489	0.408424	1.59581	0.706557	1.63621	0.277933	0.52424	0.185743	0	0	0	0	0.060081	0	0.544933	0	0	0	0	0	0	0	0	0	0	0	0.185982	0	0	0	0	0	0	0	0	0	0	0	0	0	0	0	0	0	0	0	0	0	0	0	0	0	0	0	0	0	0	0	0	0	0	0	0.072118	0	0	0	0	0	0.70058	0.151611	0.236991	0.38651	0.379646	0.946438	0.373667	0	0	0	0	0.255777
SolyMTch03g084600.1	0.853762	0.759696	0.828661	0.250453	0.211732	0.342201	0.529717	1.08371	0.479404	0.904106	1.90868	1.58257	0.455236	0.559343	0.344431	1.43638	1.53494	1.13451	0.561395	1.15134	1.14508	0.422077	0.752495	0.311284	0.932983	0.72859	0.625266	3.93029	3.7991	3.56078	1.24246	1.51375	1.92008	6.49888	12.5975	4.80243	11.5884	5.59988	11.1448	2.09005	1.91023	7.86869	1.42506	2.23013	5.36977	0.463426	0.843694	0.716619	0.472134	0.333097	0.212987	0.257904	0.341436	0.699754	0.381825	0.073114	0.609893	0.634101	0.577775	0.637041	0.467915	0.45791	0.34826	1.1099	0.867446	0.574252	0.349795	0.759126	0.682556	2.92038	3.30517	3.41355	1.50407	1.53533	1.12182	0.631887	0.326595	0.526631	1.24456	1.33988	1.02775
SolyMTch03g084600.2	0.015029	0.232769	0.136921	0.000478	0.003457	0.002886	0.009192	0.171559	0.017863	0.16018	0.246142	0.00957	8.7e-05	0.002515	0.042863	0.233059	0.008122	0.000546	0.010046	0.021302	0.103706	0.005066	0.006345	0.000909	0.041922	0.003166	0.000936	0.195039	0.121658	0.007096	0.002024	0.013916	0.001088	6.1e-05	1.2e-05	2.7e-05	1.8e-05	0.00244	0	2.1e-05	0	7.9e-05	0	0.101305	0.000928	0.001159	0.031079	0	0.081134	0.091711	0.023111	0.009004	0.015752	0.011077	0.071998	0	0.004971	0.019037	0.00018	0.146947	0.05978	0.003705	0.022316	0.003701	0.000419	0.025665	0.000402	0.007898	0.003711	0.006623	0.390528	0.003863	0.012403	0.006653	0.037548	0.017742	0.318174	0.103858	0.14197	0.00371	0.394197
SolyMTch03g101660.2	0	0	0	0	0	0	0	0	0	0	0	0	0	0	0	0	0	0	0	0	0	0	0	0	0	0	0	0	0	0	0	0	0	0	0	0	0	0	0	0	0	0	0	0	0	0	0	0	0	0	0	0	0	0	0	0	0	0	0	0	0	0	0	0	0	0	0	0	0	0	0	0	0	0	0	0	0	0	0	0	0
SolyMTch03g101660.1	0.573967	0.398517	0.337159	0.877945	0.767314	0.760588	0.458696	0.839952	0.816179	0.33887	0.40718	0.195547	0.378601	0.337437	0.283475	0.603467	0.787195	1.01775	0.116699	0.164735	0.251589	0.272186	0.513802	0.332655	0.773382	0.833607	0.848162	0.368893	0.440683	0.421587	0.650126	0.793194	0.682787	0.568385	1.53208	0.742266	0.727586	0.453887	0.524453	0.374645	0.759401	0.831323	0.570715	1.26307	0.465669	0.548374	0.685861	0.491042	0.419463	0.314695	0.748339	0.736234	0.678971	0.595579	1.06813	0.838265	0.702181	1.05912	0.749562	1.22901	0.491253	0.339814	0.637471	0.667591	0.727946	0.377151	0.606027	0.581128	0.612953	0.345239	0.33073	0.335824	0.672179	0.541678	0.683542	0.402361	0.080999	1.06502	0.4169	0.70405	0.314382
SolyMTch03g101690.1	0.358538	0.557419	0.762559	0.379517	0.343948	0.324631	0.423056	0.597227	0.304847	1.5203	2.41106	1.71835	2.33183	2.43778	2.23228	2.5292	3.13871	2.31887	1.65049	1.92558	2.07702	1.79903	2.48927	2.04834	3.00484	3.13069	1.91148	2.92166	2.65458	1.88264	1.23577	1.73964	1.50242	0.864628	1.24622	0.597566	1.84462	1.64541	2.13011	2.80625	2.81578	2.39873	2.41719	1.95087	2.16817	1.93405	2.00118	2.07843	1.78825	1.63655	1.31874	3.22588	5.44369	3.02297	4.49272	2.90729	3.93127	2.90401	2.99912	2.20808	1.56158	2.55211	2.46169	1.15851	2.2739	2.32494	1.99579	1.61628	1.75275	0.804444	1.22365	1.41125	1.20833	1.40158	0.86456	2.00639	2.23404	6.83332	1.97307	2.98264	4.28655
SolyMTch03g084610.1	0	0	0	0	0	0	0	0	0	0	0.132971	1.42144	0.001061	0	0	0	0	0	0	0	0	0	0	0	0	0.637868	0	0.149136	0	0	0	0	0.112817	0.482427	0.791745	0	0	0	0	0	0.270995	0.092557	0	0	0	1.4e-05	0.313152	0	0	0	0.000126	0	0	0	0.069087	0.084529	0	0.23566	0.528825	0	0	1.08049	0	0.998647	1.37057	1.39944	0.469592	0	1.64793	0	0.20288	0.122038	0.004544	0	0	0	0	0	0	0.02681	0.194565
SolyMTch03g084610.3	1.68365	2.39106	4.09316	0	2.25951	0.638282	6.94835	3.84244	4.23636	1.17759	2.92766	3.72676	1.70723	2.20895	2.45566	2.70202	3.74545	2.27543	0.466377	0.486451	0	1.78029	1.41409	1.70159	2.08818	3.10775	2.45334	4.50237	3.22256	3.03849	2.23214	0	1.95875	2.67138	4.69817	0.972031	2.46799	2.59119	5.43834	6.27716	1.59464	5.82263	5.78588	5.72459	4.45074	6.52495	4.34922	3.21928	5.54803	7.26845	3.36648	5.525	11.9939	9.49525	9.72331	14.2582	11.518	6.99768	10.7921	5.65308	6.13875	6.66915	7.70508	5.71515	7.01593	6.64254	9.02396	6.65417	6.73385	1.23148	1.53242	1.32189	1.55009	1.90106	1.49455	1.75317	0.271225	2.49135	2.23058	1.30636	2.35158
SolyMTch03g084610.2	4.06204	1.65179	0.539382	6.29329	4.17783	4.65096	5.79746	3.12429	2.76406	2.07699	1.24908	1.01524	4.17241	2.26085	2.92668	3.21263	2.31914	0	0.630305	0.697772	3.7243	1.69291	2.35087	1.47656	2.77922	2.03828	1.75073	2.18405	1.87489	2.92667	3.39501	5.27469	4.80465	1.21729	2.41194	0.640318	1.99551	1.2997	2.47381	4.43645	7.22061	2.28551	4.14008	3.17132	3.16712	2.94897	3.80088	1.14439	2.65553	6.23429	2.33272	5.29011	3.90495	6.99299	5.67079	14.4188	5.9323	3.79076	7.11752	9.24005	4.15397	4.7101	3.18836	2.87341	5.58193	4.11131	5.70652	3.47144	5.65948	0.574968	0.248998	0.409453	0.407199	0.849105	0.729398	0.28253	0.238005	1.12162	0.896336	0.991631	1.55795
SolyMTch03g084610.4	6.77809	8.83396	5.49607	7.27572	3.61545	7.61482	4.80215	6.56907	5.89909	11.1285	12.9793	5.66232	5.46113	7.53614	5.88185	12.6891	8.93137	6.45099	10.8272	12.9839	4.41048	8.0452	4.84706	5.42369	13.7015	15.4053	6.92803	9.43154	12.2545	8.05777	9.49109	14.5407	11.0309	25.37	17.0034	25.5479	15.9945	7.80031	9.18108	4.88173	7.14566	7.21272	5.59136	16.033	9.09515	10.7299	8.50748	9.49711	11.2171	7.71119	19.2756	4.81696	5.9015	6.11325	4.26461	7.77148	4.38502	8.72136	12.4865	6.43544	13.5006	8.92586	10.9759	19.5709	9.77989	10.1194	9.74318	14.0477	8.62039	0.955023	0.664958	0.535212	0.9723	1.05406	0.160964	2.20018	0.302266	0.584364	0.424396	0.503166	0.248377
SolyMTch03g084610.6	0.108933	0.081898	0.680807	0.083819	0.058404	1.16057	0.093922	0.821471	0.149559	0.139558	0.155927	0.006735	0.482984	0.182404	0.317041	0.301523	0.438459	4.33857	0.126856	1.1064	0.107993	0.185153	0.102423	0.084295	0.797743	0	0.273779	0.473025	0.677227	0.98866	0.441266	0.443712	0.307948	0.229091	0.270416	0.308689	0.031022	0.083614	0.075326	0.368326	0.147934	0.08187	0.24705	1.00052	0.191939	0.132517	0.414855	0	0.48134	0.182395	0.338849	0.199367	0.178904	0.210969	0.518826	0.174694	0.281253	0.666821	0.885125	0.753091	0.482118	0.309001	0.601833	0.506892	0.163632	0.169541	0.09156	0.389162	0.206189	0.072677	0.085967	0.358809	0.203861	0.079728	0.425799	0.115328	0.090518	0.640676	0.114013	0.039666	0.18213
SolyMTch03g084610.5	0.513424	0.817311	0.297202	0.268926	1.43677	1.5807	2.03927	1.53153	1.1728	0.60915	0.752149	0.712861	2.03541	2.00264	3.13808	2.29829	2.64284	4.01468	0.427197	0.695589	0.890339	0.428704	0.932893	0.911402	2.93633	2.16199	1.28857	1.8025	1.85665	1.29633	1.63342	1.44078	2.01408	0.444765	0.326828	0.176967	0.750789	1.07934	1.57987	2.01445	1.75485	1.71505	1.78571	0.837823	1.56269	1.53422	1.50679	1.0882	3.2889	3.51135	1.80413	4.93079	7.7333	5.44021	4.97975	8.34624	7.89858	8.74231	11.7529	4.78848	2.61597	2.67588	3.26642	4.2389	1.85286	2.62921	1.45475	3.56141	2.80995	1.73797	1.49068	1.50608	2.0326	1.52676	2.0802	1.06883	0.531935	5.56562	2.5492	1.64691	2.52361
SolyMTch03g101700.1	11.6611	20.0221	17.3338	5.93091	2.14618	2.73821	1.82249	5.47672	1.62197	36.2492	51.4897	15.9517	8.94561	7.73625	14.5443	0.648746	3.89804	0.805253	12.7809	21.206	20.5918	20.0284	10.5793	15.2004	1.18915	0.392953	0.247367	36.5121	33.9492	30.8367	4.22885	7.5225	5.2221	40.2392	9.11313	26.9641	35.8811	26.8335	18.8476	1.39232	3.57858	16.9836	2.44238	1.39756	8.76736	0.877828	1.48709	1.62605	0.489908	0.457623	0.599082	0.578357	0.458016	2.17722	0.143447	0.27618	0.264899	0.122917	1.01308	0.063086	0.663343	0.323514	0.438069	0.704135	1.00687	0.512182	0.977321	0.927843	0.794038	5.95845	6.69466	6.49511	5.63072	3.17862	1.21714	4.38897	9.03727	0.279659	3.80272	6.69377	3.13861
SolyMTch03g084620.1	0.030049	0.051497	0	0	0.140365	0	0	0	0	0.030103	0	0.38404	1.07134	0.070167	1.16758	0.410019	0.022663	0.129588	0.647961	0.742689	0.034932	0.03255	0.39992	0.590727	0.266412	0.094567	0.922216	0.631366	0.604774	0.820899	0.139415	0	0	0	0.366758	0.001685	0.16136	0.010554	0.729775	0	0	0.011777	0.162376	0	0	0.282415	0.257221	0	0	0	0.572521	0	0.332561	0.409722	1.40473	0	1.46436	0.053695	0	0	0	0	1.32359	0	0.701604	0.882345	0.009079	1.08512	0	0.049231	0.006315	0.00173	0.101003	0.339786	0.12847	0.562009	0.408869	0.011621	0	0.048827	0.373154
SolyMTch03g084620.6	0	0	0	0	0	0	0	0	0	0	0	0	0	0	0	0	0	0	0	0	0	0	0	0	0	0	0	0	0	0	0	0	0	0	0	0	0	0	0	0	0	0	0	0	0	0	0	0	0	0	0	0	0	0	0	0	0	0	0	0	0	0	0	0	0	0	0	0	0	0	0	0	0	0	0	0	0	0	0	0	0
SolyMTch03g101710.2	0.00129	0	0	0	0	0	0.035436	0.008328	0.044763	0.060728	1.41544	0.406257	0.491744	0.73018	0.787418	1.06231	0.275029	0.185709	0.752821	2.1585	26.6631	10.1094	0.801306	3.3644	1.64405	2.16932	0.223617	0.905499	0.659837	0.515121	0.091656	0.202106	0.424057	0	0.237938	0.026292	0.151437	0.051827	1.11285	2.57545	0.1845	0.253291	0.34141	0	0.411665	0.105279	1.21529	0.432082	0.058636	0.09881	0.096346	0.411552	0.690145	1.51163	0.550135	0.171058	0.339699	0.093026	0.113879	0.140048	0.024323	0.022503	0.039332	0.036556	0.06269	0	0.081074	0.023921	0.032097	0.012328	0	0.013577	0.007751	0.102728	0.203122	0.468297	3.65647	0.491412	0.262984	0.252204	2.23628
SolyMTch03g101710.3	0	0	0	0	0	0	0.063333	0	0	0.34496	0.354092	0.028981	2.61159	1.74029	3.93988	6.59204	0.675893	0.381736	3.56072	5.23907	2.06412	21.7205	3.99393	15.8491	3.4452	9.3767	1.86638	2.47202	1.18785	0.097579	0.463998	0	0.379725	0	0.217987	0.012944	0.74975	0.089001	1.51921	16.8977	3.03524	0.385421	0.86466	0	0.869784	0	1.4517	0.441105	0.131667	0.214533	0.135031	1.19096	0.253593	7.93239	1.06375	0	0.575385	0.209169	0.098403	0	0	0.055502	0	0	0	0.386689	0	0.02188	0.025814	0.015677	0	0	0.007993	0.046383	0.233336	0.132338	1.28966	0.218885	0.084103	0.037341	0.872599
SolyMTch03g101710.4	0	0	0	0	0	0	0.511064	0.120319	0	0.731688	1.86882	0.895364	2.87922	6.25529	2.3134	1.86712	1.64985	0.931312	2.73995	4.78599	0.596786	13.1012	4.0137	10.7007	2.31532	8.86543	1.63109	1.77639	1.86069	0	0.473978	0	0	0.655948	2.21577	0.443776	0.838062	0.418398	0	9.00273	5.46955	1.30384	2.32245	1.37313	3.55282	0.314146	3.53996	0.712499	0.405877	0.28799	0.733651	2.54402	3.53712	9.21129	2.33703	0	2.33418	2.58228	2.01546	0	0.679409	0	0	0.852251	1.71531	0.668195	0.196736	0.168648	0.539769	0	0.042977	0	0.010343	0	0	0	0.014755	0.101605	0	0	0.006837
SolyMTch03g101710.5	0	0	0	0	0	0	1.17564	0.939192	0.873609	11.3182	6.33342	2.21507	3.20511	6.01168	7.26712	37.4171	18.5313	10.251	36.7919	65.5703	51.2826	13.7503	68.7353	35.0651	45.8909	46.2145	22.5527	8.05388	7.66615	17.4626	2.71112	2.59232	7.95534	5.49139	9.10288	4.51487	9.73987	6.0694	17.9494	9.83239	44.0143	15.3669	51.8528	12.13	45.1757	15.1088	13.9203	5.83889	9.47976	4.06941	5.62979	37.167	11.1059	22.7812	52.7298	8.12182	24.6707	42.0023	36.8369	17.8955	3.48718	4.8542	2.82611	7.59507	15.813	11.385	7.55863	4.64566	5.51155	0	0	0	0	0.588537	0.744518	2.29237	3.39428	7.11041	2.1913	2.13557	4.08621
SolyMTch03g084620.2	0.788361	1.06788	0.453097	0.563378	0.968167	0.88091	1.53224	1.12881	0.558333	0.950049	0.526581	0.584022	0.151976	0.388103	0.148685	0.288837	0.679858	1.17414	0.026106	0.047688	0.533347	0.248143	0.252123	0.032801	0.331904	0.172842	0.201622	0.224836	0.458888	0.035278	0.463115	0.471767	0.207466	0.120794	0.05857	0.181801	0.748311	0.613452	0.3748	0.39052	0.279897	0.100569	0.18707	0.455872	0.746243	0.314705	0.331728	0.627235	0.95837	0.163044	0.698662	0.568596	0.488382	0.63934	1.05419	0.844128	0.579009	0.589897	0.854091	1.3402	0.951643	0.696595	0.10189	0.66197	0.10137	0.184526	0.683336	0.306815	0.750849	1.42305	0.539173	1.36085	1.30988	1.05023	1.49155	0.502265	0	1.44928	0.674334	0.806069	1.24409
SolyMTch03g084620.3	0.612522	0	0.215996	0.126505	0.010812	0.204507	2.03424	0.3404	1.29659	0	0.538778	0.025334	0.101325	0.571638	0	0	0.279645	0	0	0	0	0.241126	0	0	0	0.637934	0	0	0	0	0	0	0.193842	0.026637	0	0	0	0.000846	0	0.146508	1.1015	0.52889	0	0.080761	0	0	0	0.056283	0.029393	1.7455	0.01595	0	0	0	0	1.06045	0	0.468455	0.037774	0	0.01022	0.240056	0	0.142122	0	0	0	0	0.009411	0	1.53661	0.504748	0	0	0	0	0	0.00175	0	0	0
SolyMTch03g084620.4	0.499146	0.150786	0.18705	0.180185	0.366982	0.238709	0.818285	0.328876	0.303417	0.127733	0.14257	0	0.030976	0.128965	0.005744	0.129517	0.076798	0.162139	0.019958	0	0.002784	0.008747	0.002494	0.002931	0.024659	0.105372	0.436382	0.028957	0.058071	0.015156	0.267591	0.043505	0.072658	0	0.072588	0.047346	0.050913	0.047024	0.045283	0.01994	0	0.032863	0.033216	0	0.0297	0.038524	0.101123	0.007801	0.084628	0.073454	0.018214	0.209993	0.010206	0.047873	0.021057	0	0.06363	0.189419	0	0.013696	0.018617	0.121791	0.020766	0.193736	0.036911	0	0.021604	0.051386	0.023071	0.192772	0.284721	0.12063	0.140725	0.172318	0.059109	0.519796	0.033322	0.659051	0.024474	0	0.0536
SolyMTch03g084620.5	0.170142	0.181767	0.049425	0.032996	0.037391	0.213817	0.144769	0.155558	0.114235	0.057338	0.028514	0.204751	0.004459	0.079873	0.074976	0.180857	0.01016	0.134404	0.008307	0	0.090736	0.147824	0.028391	0	0.062715	0	0.385567	0.025012	0	0	0.078699	0	0.051741	0	0.052409	0	0.009664	0.004744	0.028136	0.148357	0	0.023614	0.036	0	0	0	0	0	0.059752	0.00068	0.002829	0.316019	0.028969	0.251307	0.038046	0	0.083644	0.118319	0.072447	0	0.054752	0.138661	0.039684	0	0	0.028899	0.051245	0.03074	0.142149	0.193454	0.192923	0.143152	0.268743	0.204982	0.219071	0.176197	0	0.335496	0.119029	0.087288	0.281566
SolyMTch03g101710.1	0.212445	0.116097	0.162326	0.151795	0.167541	0.235778	0.954132	0.211797	0.283108	0.357601	1.2342	2.59455	2.441	1.41378	1.22132	0.571741	0.243839	0.354423	0.459807	0.697932	0.105686	1.07892	0.48553	3.09191	0.339762	0.568944	0.386547	0.957527	1.14015	1.08302	0.356408	1.46044	0.605394	0	0	0.083405	0.687688	0.327425	1.02867	4.26201	0.471544	0.354577	0.426828	0.444644	0.626938	0.473497	0.84083	0.747299	0.244891	0.335479	0.548019	0.165424	1.32807	2.10083	0.735341	0.490198	0.43302	0.35122	0.467531	0.604764	0.174776	0.179628	0.454267	0.140705	0.329406	0.162257	0.167599	0.547086	0.486376	0.241793	0.271079	0.266797	0.214602	0.172585	0.470838	0	4.11056	0	0.834305	0.398133	2.1332
SolyMTch03g084630.1	138.491	94.6785	126.902	76.6254	51.8046	99.68	27.9544	61.314	21.958	361.553	295.74	156.322	92.6571	78.745	76.3598	91.788	42.8181	41.6885	268.368	264.122	149.106	164.504	81.0973	108.922	109.61	65.3547	47.5872	432.49	447.163	425.197	51.3932	82.7989	75.9009	50.7709	19.1714	87.6545	187.002	189.245	116.173	38.5784	76.5897	118.564	33.6725	19.4233	68.7352	64.503	67.0276	83.0972	63.9644	38.8422	81.9824	53.2764	32.984	44.9659	29.5875	31.8937	27.8496	14.4714	11.172	40.53	33.7779	47.5149	33.6121	16.6679	37.3031	40.3442	33.4347	36.9257	37.7051	58.5309	72.6174	77.5372	45.2833	44.6254	26.3561	57.157	44.8361	32.2472	30.7884	35.6265	46.7439
SolyMTch03g101710.6	0	0	0	0.269601	0.035957	0	0	0	0	0	0	0	0	0	0	0	0.00297	0	0	0	0	0	0	2.57037	0	0.005929	0	0	0	0	0	0	0	0	0.032401	0	0	0	0.030649	0	0	0	0	0	0	0	0.015395	0	0	0	0	0	0	0	0.077529	0	0.002775	0.014054	0.107539	0	0	0	0	0	0	0	0	0	0	0	0	0	0	0	0.108752	0	0	0	0	0	0
SolyMTch03g101720.1	0	0.017758	0	0	0	0	0	0	0	0	0	0	0.073377	0.138561	0	0.581128	0	0	0	0	0	0	0	0	0	0	0	0	0.308509	0.602501	0	0	0	0	0.004748	0	0	0	0	0.114125	0	0	0	0	0	0	0	0	0	0	0	0	0	0	0	0	0	0	0	0	0	0	0	0	0	0	0	0	0	0	0	0.008841	0	0	0	0	0	0	0	0.064035	0
SolyMTch03g101720.2	0	0	0	0	0	0	0	0	0	0	0	0	0	0	0.002683	0	0	0	0	0	0	0	0.002967	0	0	0	0	0	0	0	0	0	0.004072	0	0	0	0	0	0	0.003232	0	0	0.069626	0	0	0	0	0	0	0	0	0	0	0	0	0	0	0	0	0	0	0	0	0	0	0	0	0	0	0	0	0	0.003271	0	0	0	0.024272	0	0.044259	0	0.000907
SolyMTch03g084650.1	0	0	0	0	0	0	0	0	0	0	0	0	0	0	0	0	0	0	0	0	0	0	0	0	0	0	0	0	0	0	0	0	0	0	0	0	0	0	0	0	0	0	0	0	0	0	0	0	0	0	0	0	0	0	0	0	0	0	0	0	0	0	0	0	0	0	0	0	0	0	0	0	0	0	0	0	0	0	0	0	0.011427
SolyMTch03g084650.2	0	0.415976	0	0	0	0.205959	0	0	0.173668	0	0.246862	0	0	0	0.01586	0.014873	0.158233	0.251019	0	0.114892	0	0	0	0	0	0	0	0.162091	0.241929	0.043531	0.0239	0	0.739839	0.135449	0.066766	0.02306	0	0	0	0.127241	0	0.34717	0.135465	0.305553	0	0	0.536226	0	0.119397	0	0	0	0.177754	0	0	0	1.41511	0	0	0	0.301533	0	0.009875	0	0.246512	0.226385	0.158851	0.096859	0.342539	0	0.204912	0.419286	0.471869	0	0.245464	0	0	0	0	0.33008	0.079325
SolyMTch03g084650.3	0	0.661897	0	0	0	0	0	0	0.335909	0	0	0	0	0	0	0	0.031987	0.502628	0	0	0	0	0.845683	0	0	0	0.390641	0.775581	0.260991	0	0	0	0.393589	0	1.12856	0.040643	0	0	0	0	0	0.31587	2.51806	0.661698	0	0	0.75074	0	0.040858	0	0	0	0.917356	0.015534	0	0	2.37858	0	0	0	0.843614	0	0	1.19004	0.384631	0.225784	0.886404	0	0	0	0.349193	0.420035	0.276122	0	1.51514	0	0	4.6e-05	3.70024	0.105254	0.175545
SolyMTch03g084650.5	0	0	0	0	0	0	0	0	0	0	0	0	0	0	0	0	0	0	0	0	0	0	0	0	0	0	0	0	0	0	0	0	0	0	0	0	0	0	0	0	0	0.448693	0	0	0	0	0	0	0	0	0	0	0	0	0	0	0	0	0	0	0	0	0	0	0	0	0	0	0	0	0	0	0	0	0	0	0	0	0	0	0
SolyMTch03g084640.1	0	0	0.021623	0	0	0	0	0	0	0	0.058225	0	0	0.048617	0	0	0.101925	0	0.074024	0.202003	0	0	0	0	0	0.046944	0	0.162882	0	0.837715	0	0	0	0	0	0	0	0	0	0	0	0	0	0	0	0	0	0	0	0	0	0	0	0	0	0.393036	0	0	0.156214	0	0	0	0	0	0	0	0	0.075035	0	0.126297	0.090622	0.09002	0	0	0.112998	0.09232	0	0.185938	0.201617	0.520665	0.15853
SolyMTch03g084650.4	1.54116	0	0.714945	0	0	0	0	0	0.641356	0.007706	1.81374	1.23049	0	1.09732	0	0	1.39291	0	0	0	0	0	0	0	0	0	0	0	1.13559	0.709716	1.23968	0	0	1.74555	1.6559	0.485458	0	0	2.45003	3.42655	0	0	0	1.89312	0	0.913458	0.891969	0	0.723618	1.14079	1.18972	1.32697	0.485787	0	1.54618	0	0	1.56075	2.78992	0	0	0	0.181952	1.15553	0.946708	0.520503	0	0.213741	1.32815	0	0	1.62698	2.10753	0	0	0	0	0	0	0	0.845986
SolyMTch03g101730.1	46.0178	44.894	43.6864	34.6403	25.6692	34.5958	11.368	17.0512	6.89655	26.937	36.1981	25.9121	12.6602	9.0838	10.1715	9.15667	0.742188	3.15996	51.6419	109.576	99.0032	118.314	87.5046	92.8997	21.1282	28.5074	32.1708	48.1225	36.0084	57.7635	2.862	2.55674	5.93059	5.1576	6.31045	3.38338	5.37175	5.42123	2.61682	2.55454	1.60081	5.35075	2.50996	3.9586	3.14891	3.38496	2.12531	0.522109	1.89173	0.112343	0.297189	1.79338	0.57849	7.73692	0.767206	0	0.067218	1.49308	2.18028	0.269215	0.562569	0.197085	0.223482	0.280514	0.228646	0.287502	0.41913	0.474052	0.48781	9.10585	12.1076	11.7496	8.85967	8.25198	6.03874	55.6513	26.265	0.692724	5.223	6.04929	3.93936
SolyMTch03g101740.2	0	0	0	0	0	0	0	0	0	0	0	0	0	0	0	0	0	0	0	0	0	0	0	0	0	0	0	0	0	0	0	0	0	0	0	0	0	0	0	0	0	0	0	0	0	0	0	0	0	0	0	0	0	0	0	0	0	0	0	0	0	0	0	0	0	0	0	0	0	0	0	0	0	0	0	0	0	0	0	0	0
SolyMTch03g101740.1	23.4502	30.7024	14.895	12.5882	11.0899	12.2466	29.5108	19.1219	38.3338	8.77529	13.0618	15.5707	20.1456	16.4391	17.9217	9.47168	20.317	8.66129	5.45367	11.273	14.0796	10.9341	11.6496	8.54016	12.3564	9.88331	11.1968	6.46789	6.63586	6.79551	10.9036	12.4075	10.2456	23.5537	17.0222	19.7214	25.9901	25.7986	21.699	12.5187	15.4914	25.9684	8.48016	5.34341	19.8894	15.1811	16.9892	16.1451	14.907	12.2861	18.664	14.2418	11.2103	8.6192	7.34258	11.4825	11.2597	13.5493	15.0505	17.7638	16.23	13.5372	14.465	14.9956	10.5564	11.7268	8.8914	13.6887	16.5335	10.8363	9.23774	9.97071	13.8926	12.2645	16.4508	8.2022	3.81967	23.5379	12.6028	11.7948	13.4321
SolyMTch03g101750.1	0	0	0	0	0	0	0	0	0.084482	0	0.146953	0	0	0	0	0	0	0	0.130081	0.155165	0	0.160336	0.082421	0.274336	0.073208	0	0	0.076174	0.407748	0	0	0	0.051971	0.082573	0	0.13567	0	0	0	0	0	0.219875	0.057302	0	0	0	0	0	0	0	0	0	0	0	0	0	0	0	0	0	0	0.074265	0	0	0	0	0	0	0	0.561505	0.751498	0.898437	0.743708	0.33029	0.64727	0	0.178472	0	0.269771	0.731106	0.173606
SolyMTch03g084680.1	1.20251	2.26852	0.493979	1.47806	2.94582	2.37385	2.49337	2.96636	2.76838	2.97644	2.51246	3.0587	3.22904	2.78931	2.26432	4.04124	2.40248	4.2654	4.7838	6.13405	6.43586	7.52631	5.72957	5.3527	9.3603	5.35848	4.82273	2.13553	2.37923	1.0278	1.56279	2.91478	1.52796	1.02866	1.53417	0.65752	2.6786	3.2972	1.51682	1.20546	0.163698	2.85869	1.84416	0	2.32187	1.16154	1.10791	1.3145	1.01121	0.425741	0.570248	0.859534	0.800789	1.34529	0.979333	2.46636	0.981175	0.489036	0.432266	2.53089	0.764199	0.463631	0.000979	0.469663	0.555208	0.853372	0.472059	0.528865	0.047607	0.967353	1.61093	1.65022	2.04872	2.2937	2.1889	1.21192	0.789554	0.049756	0.540574	1.38634	1.29567
SolyMTch03g084680.2	1.33591	1.13505	2.88065	0.661934	1.28837	1.51317	2.22808	1.2751	1.0095	3.40715	2.69242	2.07445	0.895047	3.568	4.39326	8.04705	1.70805	4.29454	5.27245	6.31815	6.51349	4.54198	4.10159	6.81609	7.81376	7.45529	3.73594	3.28874	2.08671	5.17925	1.08204	2.69166	1.14787	2.27975	1.10899	3.4093	4.10288	1.22426	3.68238	1.22169	3.03377	2.26452	1.20248	1.81548	1.55509	1.42402	1.19107	1.60433	1.33747	1.51563	1.95373	1.48041	0.501505	1.1776	0.839902	0.819822	1.18106	1.4229	0.798543	0	0.782906	1.29595	1.14837	0.660202	2.48799	1.96337	1.00053	1.91984	1.3707	3.0812	1.9483	1.15343	0.54702	0.456839	0.859335	0.802743	0.788684	0.515531	0.799979	0.876904	1.15761
SolyMTch03g084680.3	1.61807	2.32673	1.01852	1.147	1.61676	1.18442	1.00864	1.93654	1.82889	2.10726	3.272	3.79413	2.77502	1.61505	1.48504	3.52797	2.80937	3.36285	5.97738	7.30941	5.40389	7.21853	6.4615	4.73946	4.71654	5.09679	5.24732	2.92927	3.48904	4.54939	0.650667	0.999265	1.2001	2.37664	1.05659	2.33613	4.05665	3.57071	1.88609	0.50785	0.019238	3.39096	0.558407	0.979481	2.13783	1.44478	1.91843	0.850975	0.853378	0.441808	0.651943	0.60089	0.47082	0.696225	0.169273	0	0.471133	0.338724	0.607704	0.013594	0.892399	0.878274	0.699105	0.717799	0.419033	0.43396	2.02329	0.516694	0.658522	0.822225	1.93428	2.30421	2.11254	1.88745	2.00046	1.20249	1.87653	0.707148	0.077423	1.73089	1.62502
SolyMTch03g084690.2	0.048331	0	0	0	0	1.29057	0.252252	0.465928	1.4157	0.170486	0.136286	0.2327	0.42829	0.538023	0.430015	0.30757	0	0.779169	0.194674	0	0	0.245522	0.117825	0.035345	0	0	0	0.089601	1.51179	0	0.244147	0	0.504732	0.143991	0	0.010806	0.045119	0.391415	0	0	0	0	0.062714	0	0.134087	0	0	0	0	0	0	0	0	0	0	0	0	0	0	0	0	0	0	0.369015	0.59006	0	0	0	0	0.316991	0.313831	0.245581	0.151395	0.119189	0.124914	0.134865	0	0	2.31692	0.044826	0.514513
SolyMTch03g084690.4	0	0	0	0.477445	0	0	0	0	0	0	0.187419	0.081582	0.95247	0	0.049676	0	0.248736	0	0	1.00008	0	0	0.178577	0.490652	0	0	0	0.491199	0	0	1.93219	3.7597	1.69427	0.243998	0	0	0.490188	0.406244	0	0	0	0	0	0	0	0	0	0	0	0	0	0	0	0	0	0	0	0	0	0	0	0	0	0	0	0	0	0	0	0	0	0	0	0	0.367819	0	0.027274	0	1.57245	0	0
SolyMTch03g084690.1	1.00262	1.5235	0.185105	0	0.765401	0	0.483048	0.515074	0	0.577973	1.27441	0.214167	0.424605	1.94569	0.306514	1.01018	1.59607	1.59899	0	0.759647	0	0	0.141543	0	0	0	0	1.23464	0.185603	0.106256	0.734462	3.226	1.1357	0.323075	0.202083	0.004347	0	0.203017	1.30595	0.025509	0	0.118533	0	0	0.089436	0.53014	0	0	0	0.149834	0	0.254905	0	0	0	0	0.188883	0	0	0	0.040131	0	0	0.199904	0	0	0	0	0	0.522991	0.571228	0.745272	0.336607	0.966424	0	0	0.565764	0	1.2274	0	0.594058
SolyMTch03g084690.3	1.5867	0.944063	2.34076	1.47937	0.853206	0.466263	1.08152	0.563355	0.221725	1.79228	2.09354	3.22045	2.24084	1.0938	2.30523	0.98011	1.09481	0.891928	1.3559	0.098189	1.6256	2.11421	1.56786	1.69702	2.08107	1.05491	1.00148	2.71857	4.46296	5.2056	12.4459	2.39038	10.7581	0.962836	1.49568	1.3891	2.09566	2.39091	1.25749	1.0339	1.09317	1.66061	1.28022	0.373457	1.14735	0.363914	0.682622	0.170953	0.449882	0.241175	0.266072	0	0.333579	0.451665	0.33836	0.247905	0	0.146824	0.117312	0	0.379638	0.210945	0.205668	0.159073	0.220386	0.383154	0.414044	0.343853	0.254987	1.08015	1.56072	1.62538	1.17294	0.688373	0.970548	1.49317	0.09339	0.218281	10.0984	1.07235	2.21655
SolyMTch03g084750.2	0	0	0	0	0	0	0	0	0	0	0	0	0	0	0	0	0	0	0	0	0	0	0	0	0	0	0	0	0	0	0	0	0	0	0	0	0	0	0	0	0	0	0	0	0	0	0	0	0	0	0	0	0	0	0	0	0	0	0	0	0	0	0	0	0	0	0	0	0	0	0	0	0	0	0	0	0	0	0	0	0
SolyMTch03g084750.1	9.97947	17.4596	12.3139	7.58578	13.638	13.0866	13.2129	27.9326	14.7245	0.127815	0.022413	0.097674	0.04977	0.025877	0.046401	0.193836	0	0.19843	0.023455	0.091484	0.084688	0.492385	0.127032	0.417391	1.00373	2.37448	1.14421	1.49445	0.290977	1.62443	0.19614	0.165068	0.235962	0	0.149184	0.043493	0	0	0	0	0	0.162554	0	0	0.026218	0.018397	0.020959	0	0.043719	0.102608	0.031843	0.033091	0	0.074625	2.02097	0	0	1.00056	0.099847	1.0871	0	0.06149	0	0.109506	0.03943	0.021411	0.018461	0.054639	0.061529	25.6488	25.7368	25.6424	11.3185	12.2073	5.65545	34.1962	0.022565	0.247217	0.183027	0.142963	0.077154
SolyMTch03g084810.3	0	0	0	0	0	0.369602	0	0.262904	0.430373	0	0.380124	0	0	0.247844	0.268888	0.212606	0.177884	0.78807	0.264429	0.134413	0.486028	0.476218	0	0	0.144892	0.806603	0	0.82212	0.522022	0	0.305976	0	0	0.248014	1.10226	0.655744	0	0.814563	0.612468	0.189322	0.201781	0.505646	0.899162	0	0	0.605456	0.036078	0	0	0.236952	0	0.483676	0.024058	0	0.715099	0.901369	0.316369	0.3143	0.509412	1.21975	0.435863	1.2328	0.817388	0.387127	0.291087	0.544917	0.241147	0.662894	0.777327	0	0.557133	0	0	0	0.168746	0.838114	0.294807	0.890486	0.37792	0.640213	0.216852
SolyMTch03g084810.2	1.78008	1.46625	1.75425	1.96151	1.46832	2.03543	1.36206	2.91587	2.53967	1.71325	2.26104	1.74181	2.31011	3.39694	2.5551	2.48439	4.06818	2.20985	0.668363	0.860137	1.08217	2.21469	2.15928	1.75612	2.80463	1.76395	0.714921	2.13183	2.18277	1.56894	1.38436	2.50673	1.14911	2.97204	2.32488	1.85479	3.12879	1.87496	3.446	4.14829	3.94991	2.71334	2.73752	3.36054	3.09277	3.33134	2.50822	4.21659	3.07973	3.61044	2.36384	3.24513	3.15264	3.73247	4.36048	5.92589	4.23022	4.6462	3.96266	3.55318	3.47428	3.55293	4.18732	3.58191	4.04947	3.50822	3.70269	2.4177	3.10232	2.2732	1.70209	2.15749	3.15351	3.22497	2.93377	2.58157	1.31956	5.44792	2.55987	3.2201	5.03193
SolyMTch03g084810.1	1.60441	1.58211	1.44103	0.793345	1.96031	1.08955	1.33365	1.30774	1.1045	1.01827	0.807608	0.970783	1.89465	2.26147	2.52259	2.32458	1.27994	1.36552	1.07888	1.51694	1.54958	0.325163	1.58514	2.40674	1.28791	2.73742	2.0684	0.845554	0.631014	1.76536	1.20134	1.52879	1.3699	0.796448	1.34631	1.10882	1.68077	1.80425	1.6238	2.68605	0.989186	1.47176	1.49905	1.35605	2.37794	2.08586	1.59979	1.07127	1.80372	1.77643	2.38294	1.68242	1.70618	1.96364	2.45411	0.992284	1.11436	2.00848	2.29398	1.69699	3.03433	1.5492	2.15925	1.57547	2.08382	1.62857	1.00687	2.03868	1.85299	1.04192	1.07231	1.38723	1.39129	1.29499	1.26137	0.922902	0.26628	1.18518	0.576429	1.16508	0.614955
SolyMTch03g084810.4	0.339789	3.77515	2.39808	0.340192	0.15264	0.321541	2.13504	0.857663	1.08764	3.53063	3.74631	1.49563	4.60011	0.702883	0.762596	3.47196	0.594125	0.212707	0.917565	3.61906	2.35416	1.99918	0.275637	0.807353	4.26281	1.34484	0.85489	1.12078	1.60709	1.94448	1.28773	1.4974	3.07024	2.0401	1.87023	1.33444	3.64624	0.355518	1.10731	0.800908	4.29743	3.8	0.363937	2.26524	0.982535	0.525765	5.99688	1.23636	3.99399	5.12265	2.44049	4.81277	5.02495	1.04223	1.7163	3.43661	5.30698	4.06751	1.69364	3.56486	1.50185	0.572681	0.543611	4.56953	2.38738	1.81063	1.74835	3.41048	0.685518	0.104443	0.890786	0.305213	0.035996	0.31713	0.174432	1.2007	0.336939	0.247684	0.365963	0.199266	0.340386
SolyMTch03g084820.1	0	0.003874	0.00108	0	0.001458	0	0.003639	0.002397	0	0.000202	0.002219	0.00148	3.3e-05	0	0	0	0.001884	3.5e-05	0	0	0.00135	0	0.000807	7e-06	0	0.001042	0	0.002093	0.004185	0	0.001279	0	0	0	0.000545	0.000801	0.001825	0.000578	0.004085	0.001429	0	0.001897	0.004884	0	0.00314	0.000646	0	0	0.000308	0	4.8e-05	0.000513	0	0.001574	0.000296	0.002302	0.000902	0	0.000954	0.008721	0	0.005424	0.001065	0	0.000625	0.000831	0	0.000558	0.000379	0.004055	0.006864	0.003429	0.000131	0.008686	0.001706	0.007825	0.00165	0.00297	0.002396	0.00807	0
SolyMTch03g084830.1	0.527426	1.64809	3.59681	1.88129	0.030452	0	1.13522	0.562356	0.466151	6.50392	6.58936	8.01013	2.98734	2.63023	4.20117	0.075795	2.0044	1.73739	0.922011	2.20232	0.82732	2.84495	1.3064	1.00981	0.454002	0.693247	0.059569	4.32427	3.20303	3.4275	0.945253	0	1.84031	2.39459	1.94079	5.71254	1.44799	1.16989	3.85955	1.98849	0.721379	2.18804	2.24144	0	1.72508	0.843403	3.09144	0.089493	1.24348	0.306475	0.006659	1.16841	2.03328	1.68501	1.5069	7.49716	1.87764	0.338289	2.21803	1.97654	1.13638	0.446056	1.26144	0.643605	0.427198	0.261373	2.09327	0.279574	0.65505	1.85435	1.82441	2.88674	1.57974	1.10105	1.44959	0.096124	1.45013	1.03354	1.02289	1.009	3.96263
SolyMTch03g084830.2	0.008594	0.010644	0.012685	0.010348	0.022035	0	0	0.015272	0	0.066204	0.057551	0.000529	0.058089	0.023807	0.024915	0	0.005383	0.015626	0	0	0	0	0.792516	0	0	0	0	0.009497	0.025532	0.11864	2.3e-05	0.000935	0.185572	0.030691	0.019512	0.017802	0.018142	0.003211	0.034362	1.67288	0	0.021833	0.824435	0	0.071163	0.004363	0.010566	0.000422	0	0.016078	3.65749	0.003621	0.033113	0.029433	0.018585	0	1.14681	0.847002	0.449393	0.010839	0	0.006266	0.292398	0.212427	0.003407	0.00226	0.009145	0.00323	6e-05	0.031398	0.105521	0.003216	0.001458	0	0	0	0.00196	0.099892	0.011131	0.102776	0
SolyMTch03g084830.3	10.0273	8.09702	11.9746	6.62179	3.64215	7.003	4.35684	3.98147	4.16051	0.482759	0.946234	3.57439	21.888	26.3005	22.7901	4.25092	9.1119	0.405417	0.974985	0	3.59838	0	0.179782	1.67553	2.05613	0	1.03043	0.200334	3.22232	2.57434	3.34458	8.09172	1.04985	113.558	105.036	86.891	16.3557	17.2244	18.207	14.155	15.6561	21.1592	10.3365	42.7348	13.5636	11.4476	9.06317	13.2396	7.30952	5.35348	1.45407	9.00297	11.6334	7.49563	4.88046	17.6901	8.26321	13.7608	23.218	15.4886	21.4256	10.1504	13.8215	21.6406	17.5161	10.2638	18.5376	13.4856	10.8826	4.60809	7.22853	8.16236	4.42878	4.18882	1.16095	5.58746	0.971443	7.53587	3.67645	13.9151	1.50269
SolyMTch03g084830.4	5.48391	7.42155	6.64016	2.39534	1.66122	1.68268	2.69127	2.45487	3.2423	2.74826	2.19914	3.25299	11.449	8.60314	10.0457	0.498987	3.91246	1.74074	0.271212	0.213084	1.0098	1.03259	1.10691	0.822883	0.492321	0.667875	0.286879	1.00165	1.34428	0.45071	2.01128	1.35963	2.84447	12.3874	11.6268	6.25599	3.07348	1.99681	3.05003	1.8921	1.33358	4.16492	1.53051	3.12977	1.98408	0.957325	1.06837	0.778601	0.426727	0.924111	0.346344	1.51763	2.0165	0.965057	1.20438	7.17191	2.88384	5.15205	6.11426	5.28394	4.16268	0.541613	2.67941	5.84082	2.02414	1.76155	1.69117	2.94977	2.74131	3.80596	2.58289	1.95345	3.17712	2.10816	2.03411	1.45684	0.526806	6.41896	2.70288	2.29603	5.60966
SolyMTch03g084840.1	6.65665	7.23857	8.5631	5.4956	6.65096	6.17602	3.79141	7.13622	5.36381	25.437	29.3875	21.4571	23.2542	23.9457	22.7767	32.0533	10.9561	13.5802	59.8938	81.4615	74.6822	78.9822	55.5495	78.8712	36.9981	19.9351	21.2901	37.1306	35.9359	37.3742	11.25	11.5148	13.4516	17.1048	6.64385	14.3911	24.7955	18.4802	17.3768	22.2391	17.5334	18.7426	17.1042	5.17068	28.7957	10.9822	14.8976	12.7255	11.4343	9.55379	10.8881	8.5398	8.65374	10.9431	8.84234	6.5095	6.97741	5.85338	6.50241	7.39886	9.09622	8.34378	10.5301	9.92324	10.7781	11.9091	7.3846	9.87431	10.6359	5.24495	6.08598	5.49127	6.5981	6.11407	5.76207	6.06579	28.1961	6.55456	8.03167	7.32421	13.1435
SolyMTch03g102010.2	0	1.12735	0	0	0.000437	0	1.02805	0.203252	0	4.78073	0.507692	0.001439	0.555743	1.04528	0.014509	0.656293	3.88929	0.781745	0	0	0	0	0	0	0.000212	0	0	0	0.000154	0	0.2462	0	0.474166	0.42377	0	0	0	0	0.0048	0.918524	0	0	0.001618	0	0	0	0.010328	0	0	0	0	0.490862	0.002351	1.48416	0.324885	2.69848	1.82484	0.107912	0.280641	0	0.48819	0	1.01663	0.00025	0	0.283965	0.124853	0.302262	0.001054	0.080036	0.064814	0.318085	0.141986	3.00279	0.111717	0.034843	0.097083	0.146379	0.007189	0.029129	0.003974
SolyMTch03g102000.1	5.05223	5.68485	6.65553	6.66088	7.65205	7.84954	14.1021	9.89078	8.65654	4.97106	8.57615	8.27487	8.57397	7.9015	9.65506	6.43094	12.1354	7.18358	2.97764	2.67393	3.07133	3.10998	3.43491	3.08098	7.42281	6.75973	4.19516	9.01307	7.20779	7.69947	4.01241	5.52567	5.07304	4.32046	4.89761	3.37803	7.3147	7.12744	7.19971	7.93426	9.91191	8.78514	8.84217	10.9646	6.47264	6.5044	5.63963	4.54654	5.32058	6.11446	2.43238	11.1535	10.6499	15.7876	19.9995	12.9437	16.9332	20.034	15.7973	13.8991	5.34869	6.00209	4.43086	3.65727	5.2905	4.6288	3.16431	3.27427	3.69124	8.66067	8.73211	8.65929	9.73937	7.69143	11.6782	12.1635	3.31647	13.7189	5.70383	9.27365	9.67811
SolyMTch03g102010.1	0.006162	0.057486	0.025045	0.048349	0.151185	0	0.145395	0.073906	0.098458	0.030721	0.202371	0.139404	1.31897	0.035764	0.461453	0.114243	1.98519	0.012353	0	0.001875	0.047115	0	0.023281	0	0.026862	0.043716	0.027264	0.108085	1.51825	0.069323	0.027776	0	0.045535	0.013962	0.055963	0	0.042463	0.04478	0.013681	0.412126	0	0.067409	0.061842	0.079043	0.012089	0	0.024561	0	0.020831	0.021894	0.009651	0.014968	5.20078	0.333178	0.300214	0	0.582208	0.125477	1.5666	0.203156	0	0.048539	0.025639	0.014239	0.012601	0.021261	0.071491	0.035897	0	0.984096	0.469733	1.13539	1.34739	0.760972	1.41968	0.139996	0.165937	0.226389	0.098603	0.166031	0.16858
SolyMTch03g102010.3	0.251809	0.160527	0.478024	0.02093	0.898185	0.025984	0.003137	0.070025	0.073192	0.062106	0.092117	0.003409	0.041816	0.067435	0.045833	0.175472	0.062369	1.19736	0.199206	0.012956	0.025632	0.919584	0.226502	0.204155	0.529959	0.934069	0.102923	0.05704	0.086052	0.08605	0.153166	0.2745	0.082937	0.107996	0.050933	0.177145	0.142264	0.117516	0.081249	0.036233	0.025356	0.006396	0.088146	0.37964	0.072944	0.090121	0.207575	0.105675	0.030604	0.039225	0.067816	0.073852	0.267264	0.080992	0.100965	0.022376	0.139337	0.066645	0.069822	0.499225	0.090264	0.005795	0.070736	0.03081	0.042975	0.107644	0.022458	0.021863	0.045609	0.001873	0.028636	0.023925	0.039288	0.076943	0.034995	0.003344	0.001086	0.001807	0.00197	0.010556	0.001644
SolyMTch03g084880.1	11.8358	8.84394	9.13711	13.1918	12.0231	15.3228	10.9692	15.0416	7.54168	14.0095	11.2742	11.2471	11.6075	12.8879	13.3905	11.4306	10.7742	12.5586	9.17314	7.95549	7.08786	8.49082	7.63392	8.28129	13.9237	13.5179	10.961	15.2928	11.3023	11.739	8.57722	9.98856	11.3259	4.21765	4.19781	5.27157	7.18197	5.67096	6.91881	13.8004	11.4968	7.53625	7.31065	4.16832	10.802	7.58463	8.99172	7.64758	6.38891	5.70581	6.04342	5.95283	5.38271	7.12226	5.65132	4.45219	5.99204	3.25415	3.85483	4.04331	4.73783	5.32912	4.19412	3.77093	5.54136	5.45505	4.5489	5.00344	4.17661	7.00167	6.96048	8.71721	10.0593	9.93589	12.3983	7.07486	2.55729	4.94265	7.34305	13.6006	11.3558
SolyMTch03g084890.1	0.717371	1.02116	0.799696	1.08386	0.848678	0	0.203988	0.385914	0.332667	0	0	1.96451	0.419496	0.200174	0.44698	0.89239	0	0.138012	1.12888	0	0.485523	0.729205	1.40252	1.4038	0.832763	0.819657	0.868708	0.66126	1.43845	0	0	0	0.408364	0	0.672295	1.16272	1.21291	0.323419	0	0.103834	0	1.23714	0.275036	1.8095	0.536288	0	0.236743	0	0	0	0.601563	0.844874	0	0.848329	0.272385	0	0	0.220802	0	0.903114	0.268251	1.11212	0.650446	1.36209	0.696991	0.175858	1.1351	0.194196	0.407293	0.060672	1.03869	0	0.370282	0.575125	0.583216	1.26216	0	0.541661	0	1.23283	1.09106
SolyMTch03g084890.2	7.08613	7.2898	6.37777	5.32127	7.96846	7.50695	3.31218	7.7223	7.7942	5.53429	6.97694	2.84379	6.76287	5.79564	6.88488	6.84037	6.3098	8.24864	3.08451	6.38028	7.04333	6.52414	6.53437	5.22295	9.82827	7.80858	6.08419	8.06406	7.85677	8.21215	4.83664	5.06137	5.53623	5.85093	3.33761	4.50468	6.06992	7.89681	7.13818	6.66246	5.97192	6.45615	5.5431	4.69685	5.917	7.77353	7.59558	8.21283	7.66751	9.4753	7.88103	8.25139	9.29063	6.19686	8.80011	9.26905	7.62205	7.47304	7.94037	7.34986	7.50092	6.90318	7.62671	5.65696	6.54361	6.52389	5.94276	6.27583	7.85837	4.20303	4.25389	4.1114	4.2794	4.30392	4.96669	4.96522	2.00166	8.68551	3.99404	4.89575	5.09975
SolyMTch03g084900.1	0.020796	0.044219	0	0	0.02082	0	0.034717	0	0	0.115254	0.025445	0.015542	0.062325	0.096733	0.037889	0.069065	0.109706	0.017715	0	0	0.019083	0.016028	0	0.020227	0	0	0	274.183	158.799	186.643	0.458798	0.456928	0.58387	0	0	0.128396	0.027567	0.147044	0.140857	0.02292	0	0.331859	0.0168	0	0.282538	0	0.019097	0	0.018279	0	0	0	0	0.013218	0	0	0	0	0	0.220818	0	0	0	0	0	0	0	0	0	0.167378	0.113603	0.11641	0.142886	0.23445	0.262682	0.067098	0.009521	0.117083	0.435981	0.386414	0.170041
SolyMTch03g102030.1	6.73967	2.69747	6.57334	6.65716	3.83366	9.13816	6.6569	4.85045	5.99661	6.41093	6.83437	6.09044	11.0397	7.0871	4.81622	8.10506	7.64114	4.83604	2.28805	5.96583	9.00622	4.04732	8.33329	4.85434	10.2126	3.11634	6.29574	19.8569	14.3703	15.8526	11.7042	8.85046	4.63164	22.9335	19.6684	12.0407	6.68021	6.44287	7.19305	3.92079	12.8672	2.20054	9.05049	11.8136	8.95085	6.02636	7.70577	9.23881	7.52157	5.45041	5.22885	4.5852	4.68163	1.9307	3.03814	13.6194	4.97977	7.55995	6.5827	9.85061	5.8061	5.14249	7.88038	8.68089	5.84348	3.6145	9.07529	4.82456	8.45878	6.92262	5.86099	6.84795	8.59816	7.45642	10.3034	7.99766	1.7968	3.91037	6.44218	5.68388	1.92692
SolyMTch03g102030.2	6.68278	7.5245	3.88235	4.94695	4.01003	0	1.2568	5.70935	6.89693	2.62485	1.04927	3.19664	2.72479	3.36437	3.75738	3.15767	3.24988	6.08482	2.49786	0	0	5.162	7.24106	3.41309	0	3.46329	3.32453	0.070734	0.062627	0	2.5474	0	5.84504	0	0	11.9615	0	0	0	3.96911	1.53035	2.2481	9.39668	9.93648	3.56182	4.97268	0.824741	0	0	0	1.5102	6.3786	4.57185	2.40774	2.5287	0.984317	5.88567	2.81514	6.71928	1.04978	5.40054	5.33631	1.07696	6.03667	4.90347	3.73214	0	3.23534	0	0.615028	1.99627	0.864896	0.674137	0.598627	0.41721	0	0.644726	0.454028	1.3637	1.25446	4.3
SolyMTch03g102030.3	0.072846	0.401307	0.09246	0	0.497387	0	0.92958	0.9479	0.659747	0.037637	0.022132	1.83055	0.585399	1.20312	0.316082	0.365297	7.18262	0.555638	0.019614	0.303046	2.13472	0.336694	0.590524	2.12387	0.00412	0.074285	0.150991	0.00993	0.040344	0.02527	0.007478	0	0.159498	0.222295	0.676931	2.48275	0.178718	0.043691	0	8.73254	0	0	1.60378	0.852848	0	0.12013	0.006113	0.016383	0.038929	0.809849	0.023327	0	0.279234	4.34997	1.91305	0.026081	0.027542	0.906608	5.12092	0.036734	0.195154	0.018813	0.012796	0.061116	0	0.843213	0.016634	1.61433	1.47248	0.116101	0.277132	0.223616	0.521684	1.53564	0.40037	0.729739	0.119734	5.32531	7.98468	0.171236	0.872967
SolyMTch03g102030.4	0.275089	1.47242	0.816262	0	1.34334	0	0.356432	6.78365	5.04173	1.224	0.333272	0	0.570309	1.43445	6.08116	0.905074	2.53305	1.95275	0.468533	0.464829	0.404016	0.600482	1.75885	0.442742	0.016749	12.8698	0.826586	0.042947	0.101544	0.23033	0.981821	0	2.4555	1.14798	1.86231	1.96434	0	0	0.075825	2.37459	0	6.40976	1.67867	0.307193	0.116695	0.118066	0.637958	0.037572	0.081691	0.020102	0.042607	0.239129	1.21091	0.800323	0.657207	0	0.170339	8.81643	1.33043	0.1232	0.137975	0.400387	0.481044	0.187087	0.31403	3.29934	0.291231	0.044892	0	1.10504	0.922055	0.862739	0.42931	0.815344	0.725568	0.426208	0.05366	0.32577	0.070588	0.176571	0.536807
SolyMTch03g084910.1	0	0	0	0	0	0	0	0	0	0	0	0	0	0	0	0	0	0	0	0	0	0	0	0	0	0	0	0	0	0	3.43312	3.10273	13.3141	0	0	0	0	0	0	0	0	0	0	0	0	0	0	0	0	0	0	0	0	0	0	0	0	0	0	0	0	0	0	0	0	0	0	0	0	0	0	0	0	0	0	0	0	0	29.4249	0	0
SolyMTch03g084920.1	0	0	0	0	0	0	0	0	0	0	0	0	0	0	0	0	0	0	0	0	0	0.003776	0.003973	0	0	0	0	0	0	0	0.30427	0.127644	0.507327	0	0	0	0	0	0	0	0	0	0	0	0	0	0	0	0	0	0	0	0	0	0	0	0	0	0	0	0	0	0	0	0	0	0	0	0	0	0	0	0	0	0	0	0	0	0.426339	0	0
SolyMTch03g084920.2	0	0	0	0	0	0	0	0	0	0	0	0	0	0	0	0	0	0	0	0	0	0	0	0	0	0	0	0	0	0	0.17252	1.09932	2.93867	0	0	0	0	0	0	0	0	0	0	0	0	0	0	0	0	0	0	0	0	0	0	0	0	0	0	0	0	0	0	0	0	0	0	0	0	0	0	0	0	0	0	0	0	0	1.4782	0	0
SolyMTch03g084910.2	0	0	0.053072	0	0	0	0	0	0	0	0	0	0	0	0	0	0	0	0	0	0	0.070864	0.078258	0	0	0	0	0	0.022927	0	16.9526	9.37597	5.13985	0	0	0	0	0	0	0	0	0	0	0	0	0	0	0	0	0	0	0	0	0	0	0	0	0	0	0	0	0	0	0	0	0	0	0	0	0	0	0	0	0	0	0	0	0	11.5423	0	0
SolyMTch03g102040.1	13.0927	0	0	0	0	0	1.87996	4.55025	0	0	9.41522	3.61859	6.56689	0	8.25106	0	6.51057	0	0	0	0	0	6.40442	0	0	0.298088	0	0	0	1.33503	0	0	6.44268	0	7.94954	9.00965	0	6.85748	6.36503	0.048449	0	12.6876	4.31894	13.1755	0	8.7898	8.06034	0	3.95996	10.8015	0.132115	0	12.7163	7.28637	4.95559	0.382387	8.28833	6.33837	0	0	0	4.9396	8.46465	7.88758	0	15.9	15.7936	7.63139	6.89554	1.63038	2.98452	2.23147	2.74249	1.0711	1.05487	1.28899	0.150405	1.8353	1.16392	0.426695	1.15345
SolyMTch03g102040.2	20.244	20.7054	20.1874	27.5449	16.7611	29.8914	15.7496	22.9764	14.7027	34.8973	38.206	25.1858	22.9039	26.6714	24.9318	24.458	25.4675	21.4123	16.9267	16.6136	19.3724	14.7587	17.6239	16.1009	26.6685	21.6366	22.7978	23.4676	21.1855	13.4614	14.713	18.879	15.2157	22.3247	16.8753	16.4317	26.5279	35.9994	22.8041	22.3815	23.0042	25.7991	26.7008	23.6863	20.7019	24.6378	16.3533	22.3714	24.445	23.8627	24.1847	32.6516	30.2348	32.8152	43.717	42.3505	42.5634	46.1489	37.9599	39.142	27.0064	34.2597	29.3036	22.5982	27.2378	19.4848	21.1714	21.9519	22.6916	5.3798	6.64767	4.29832	4.76778	3.71106	3.46785	11.3234	4.08947	5.56867	5.59342	6.83172	7.05013
SolyMTch03g102050.1	0.327299	14.5712	12.7682	10.6738	8.69791	14.2343	4.76607	2.67601	8.94684	13.4541	2.25667	0.734919	2.13219	11.082	1.28267	11.6194	2.83128	10.9837	10.5418	11.0105	9.84433	9.75693	0.790517	9.69317	14.463	11.5481	10.3697	14.8286	10.605	23.5607	8.81804	14.0771	0.731759	15.5976	0.85046	1.09201	17.6399	2.93324	2.64528	8.65465	7.88413	0.903028	2.54851	6.41846	11.3454	1.21215	1.46552	13.801	3.5139	0.893904	10.8091	11.2515	0.647021	1.3214	4.23199	14.4014	2.19621	2.41621	10.7646	14.9928	14.4913	3.32214	2.12622	1.05293	14.3212	0.610646	0.623177	1.56367	1.57352	2.46363	0.722243	0.974296	1.48297	1.86652	0.639111	4.59726	1.82457	0.666188	2.15458	1.13843	2.37341
SolyMTch03g084950.1	0.673318	0.543005	0	1.63458	0	0	0	0	0	0	3.10691	0	1.88918	1.51541	1.51298	1.43613	0	0	3.69748	0.75683	0	2.49059	2.8811	1.88063	3.56607	0	0	4.14216	6.26035	0	5.4031	2.6943	7.1506	0	1.49559	0	3.85822	1.92895	2.85598	1.62914	3.83722	2.49942	3.33423	0	1.66052	4.3317	2.83122	0	3.4165	0	0	3.71905	3.1622	5.47443	3.40147	0	2.80804	2.36966	2.24882	5.02535	2.65009	2.78997	1.87284	2.12916	2.06696	4.19523	1.5113	2.04846	2.08725	0	0	0	0	0.873801	1.42108	0	1.93222	1.69757	3.60017	1.55061	2.24781
SolyMTch03g084950.2	1.30387	0	0	0	0.782489	1.28306	0	1.06083	0.132735	2.78025	1.56973	0.899889	0.159231	0.519468	1.05485	1.44419	1.21218	0	5.93636	4.89588	2.16299	3.62376	2.84473	1.54008	1.34737	3.10324	0.460323	1.13058	0.728223	0	2.27265	2.03553	0.992388	0.753899	0	0.14883	1.33172	0.944978	0.558089	1.35534	0	1.61481	0.184477	3.31282	1.04981	0.596915	2.02318	2.44403	3.50982	3.63967	4.4551	1.76388	0.470412	0.625264	1.72885	1.72433	0.832372	0.597409	0.769342	0.65654	0.557882	1.00023	0.81937	2.71192	2.32139	1.31332	0.540886	1.67606	0.963436	0.214507	0.266779	0.349302	0.157929	0.591839	0.12418	0.440331	0.930802	1.00289	0.628635	0.082934	0.34255
SolyMTch03g084950.4	0.037386	0	0	0	0	0	0	0	0	1.45531	0.881268	2.51539	0.733971	0.603118	0	1.89763	1.32474	0	0	2.2739	0	0.233368	0	1.73794	0	0	0	1.50597	2.08339	0	0	0	0	1.51203	0	0	0.021503	0	0	1.01571	0	0	0	0	1.5424	0.846605	0	0	0	0	3.17296	1.1236	0	0.760201	2.01917	0	0	2.79467	1.9565	0	0	0	0	0	0	0	0.057601	1.00201	1.99424	1.1303	1.36386	0	0	0	0.07615	0	1.24045	2.03598	0	0.924415	0.810952
SolyMTch03g084950.6	0	0	0	0	0	0	0	0	0.06115	0	0	0	0	0	0.058804	0	0	0.794772	0.06753	0	1.90224	0	0.039495	0.103368	0	1.76446	0	0.007897	0.097431	0	0	0	0	0	0	3.38172	0	0	0	0	0	0.053436	0	0	0	0	0.083581	0	0.021914	2.49301	0	0.073565	0.076968	0	0	0	0	0	0	0	0	0	0	0	0	0.112654	0.054326	0	0	0	0.012329	0	1.17793	0	0	0	0	0	0	0.113745	0.271915
SolyMTch03g084950.3	0.914446	1.17204	1.04307	0	0.741248	0.640713	1.77511	1.59813	0	1.42222	0.994256	0.225748	0.108295	0.687552	0.271532	1.08601	0.770879	4.15839	4.31391	6.84227	3.86568	1.73418	1.03314	1.54437	1.93613	1.43881	0.418839	1.50766	1.71339	6.33975	3.00122	9.21247	2.61259	0	0	0.01033	0	1.51987	0.533018	1.01739	0	1.13071	0.075981	0	0.457729	0.454115	1.06343	2.9694	1.7169	0.958102	0.262	0.769574	0.742515	0.365739	1.17977	1.36717	1.2689	0.167318	1.07726	0	0	1.43568	0.267669	0.315212	1.05412	1.29266	2.13846	1.37049	1.8016	0.207765	0.061266	0.278487	0.33672	0.326776	0	0.40291	0.962428	0.972313	1.83519	0.261824	0.773319
SolyMTch03g084950.5	0.011676	0.416327	0.502908	0	0.285815	0.208611	0.181997	0.935419	1.50747	1.0229	0.221251	0.235814	0.035398	0	1.17042	0	0	0	0	0	0	0	0	0	0	0	3.19391	0.121266	0	2.60119	0.175583	0.331378	0.039611	0	0	0.013483	0	0.049482	0	0	0.234177	0	0	0.556932	0.035421	0.051131	0	3.13262	0	0	0.813967	0	1.26637	0.073417	0.223354	1.21922	0	0	0.083002	0	0	0	1.96263	0.07338	0.154527	0	0	0.15	0	0.069175	0.010952	1.36504	0	0.151458	0	1.18108	0.208462	0.332764	0.10411	0	0
SolyMTch03g084940.3	0	2.11296	0	3.12075	3.1809	0.102289	1.76123	0.786572	2.16525	0.237941	0.13079	1.7755	2.7151	2.11531	3.08082	2.10985	0.325369	2.32892	1.06366	1.68643	0	2.89924	2.05222	2.30412	0	2.51832	0	1.7389	1.04309	0.837377	2.23801	1.35788	1.48579	0.105819	0.427231	0.881869	0	0	0.848819	0.198314	0	0	0.257891	4.27482	0.224527	0	0.81877	2.7878	0.881966	0	0.18	0	0	0.374687	0.325181	0	0.659289	0.844375	0	0	0	3.01668	0	2.42106	0	0	0.672776	0	0.968118	0.615901	0	0	0.680799	0.191096	2.28279	0	0	0	0	0	0
SolyMTch03g084940.1	6.53918	6.92153	6.40051	4.29596	3.97542	10.2617	9.06043	11.2288	5.35734	7.27233	8.3882	6.19368	6.49785	6.51703	7.39426	7.87852	8.41397	6.70686	2.56152	3.09449	6.06709	2.99996	7.48799	5.49423	8.77318	5.40903	5.33643	10.7391	11.7102	6.09405	5.03338	8.21688	4.94254	4.62521	5.12172	4.35057	5.89546	7.90869	4.83589	8.63138	5.37591	10.222	5.44611	8.97378	6.13347	12.4356	7.34601	8.43524	10.3885	12.9029	8.72267	11.185	11.8306	9.20151	10.6534	13.3455	10.2039	10.932	10.2204	7.89702	12.9449	12.6295	11.3076	9.78735	10.5919	9.64244	7.88104	9.94955	8.26142	7.06416	6.76295	5.92944	6.71375	7.08573	7.21256	11.8579	2.58805	15.6946	10.2655	11.3821	12.2994
SolyMTch03g084940.2	4.5228	3.68854	4.87793	3.23296	2.68552	0	4.28754	3.15812	2.31278	5.82668	4.68226	3.69004	3.36599	5.90824	5.03495	3.11854	7.84532	3.36596	1.43839	1.90525	2.9801	2.407	1.73061	1.931	3.47473	3.53597	4.52559	2.05668	0.864107	5.52021	2.80279	0	3.61023	3.55719	3.41555	1.9029	6.14456	4.69191	5.54214	5.33116	8.47842	4.78404	5.88513	3.79532	5.54328	5.4566	4.97079	3.27125	4.97592	7.50949	6.43527	5.17409	8.36328	7.35601	8.84179	9.47808	9.46974	6.06953	7.82203	10.9039	6.66606	5.37708	10.2757	6.45554	6.31182	8.3238	11.9342	5.8498	8.49343	2.2513	4.22893	7.02872	5.18586	5.83819	2.75096	3.63391	1.65601	7.86811	3.01509	4.70769	2.76504
SolyMTch03g084990.2	0	0	0	0	0	0.094787	0.212668	0	0	0	0.112141	0	0	0	0	0.38875	0.298554	0	0.375915	0.871254	0	0	0	0	0.651392	0	0.226905	0.674506	0.8867	0	0.113682	0	0	0.154253	0.800995	0	0	0	0.671746	0.252392	0	0.305889	0	1.77989	0	0.53771	0	0	0.311136	0	0	0	0	0	0.769662	0	0	0.176549	0	0	0	0	0	0	0	0	0	0	0	0.109998	0.123534	0	0	0	0	0	0	0	0	0	0
SolyMTch03g084990.3	0	0.055536	0	0	0.054195	0.027565	0.218306	0.07363	0.231338	0.068079	0.266947	0.08326	0.088783	0.042646	0.075575	0.128549	0.081336	0.077726	0.078121	0.07829	0.218641	0.051564	0.055803	0.083271	0.069645	0.088663	0.061987	0.062029	0.084185	1.01083	0.063787	0	0.112394	1.39864	0.06666	0.088775	0.080662	0.065195	0.098837	0.148039	0.515852	0.112896	1.29412	0.553055	0.06907	0.158025	0.09157	0.526435	0	0	0	0	0.175198	0.060998	0.141361	0.136598	0.293244	0.299021	0.337314	0	0.064442	0.019484	0.057227	0	0.08446	0.01546	0	0.017265	0.066031	0.012058	0.020572	0.021308	0.033839	0.043606	0.021259	0.061587	0.077089	0.022155	0.013292	0.013232	0
SolyMTch03g102060.1	0	0	0	0	0	0	0	0	0	0	0	0	0	0	0	0	0	0	0	0	0	0	0	0	0	0	0	0	0	0	0	0	0	0	0	0	0	0	0	0	0	0	0	0	0	0	0	0	0	0	0	0	0	0	0	0	0	0	0	0	0	0	0	0	0	0	0	0	0	0	0	0	0	0	0	0	0	0	0	0	0
SolyMTch03g102070.1	0	0	0	0	0	0	0	0	0	0	0	0	0	0	0	0	0	0	0	0	0	0	0	0	0	0	0	0	0	0	0	0	0	0	0	0	0	0	0	0	0	0	0	0	0	0	0	0	0	0	0	0	0	0	0	0	0	0	0	0	0	0	0	0	0	0	0	0	0	0	0	0	0	0	0	0	0	0	0	0	0
SolyMTch03g102070.2	0	0	0	0	0	0	0	0	0	0	0	0	0	0	0	0	0	0	0	0	0	0	0	0	0	0	0	0	0	0	0	0	0	0	0	0	0	0	0	0	0	0	0	0	0	0	0	0	0	0	0	0	0	0	0	0	0	0	0	0	0	0	0	0	0	0	0	0	0	0	0	0	0	0	0	0	0	0	0	0	0
SolyMTch03g084980.1	0	0.298727	0.09897	0	0.160674	0.073893	0.435724	0.148133	0.295498	0.432287	0.407455	0.088969	0.144313	0.087897	0.14204	0.163563	0.113952	0.180845	0.08929	0.095742	0	0.107058	0.05673	0.159524	0.110912	0	0.091072	0.199538	0.387155	2.28924	0.145011	0	0.155514	0	0.12902	0.145403	0.169305	0.145999	0.176944	0.184019	1.12151	0.149102	3.07473	0.705098	0.137426	0.428706	0.154777	0	0.061742	0.435828	0.085671	0.138856	0.433758	0.195926	0.308236	0.626724	0.615432	0.598006	0.869777	0	0.100607	0.166844	0.177939	0.203011	0.926059	0.172509	0	0.35773	0.844854	0.316887	0.03246	0.102715	0.113581	0.127843	0.067379	0.173456	0.148757	0.067096	0.05208	0.119878	0.349595
SolyMTch03g084990.1	0.663425	0.15681	0.441015	0.878222	0.593105	0.355022	0.362192	0.163376	1.13691	0	0.0926	0.247711	0.913719	0.865797	1.21326	1.94627	0.315548	0.688431	0.647773	1.17094	1.25362	0.753278	0.459132	0.453436	0	0.394731	0.413464	0.936508	0.836754	1.95435	0.393958	0	0.628575	0.298944	0.962448	1.87442	0.971405	1.7072	1.96795	0.631156	0	0.841547	0.326872	0.875409	2.47883	0.477187	0.579987	1.25403	0.335733	0.234491	0.53839	0.429087	0.404985	0.151166	0.900488	0.431012	0.190427	0.777094	0.241782	1.83275	0.426749	0.458633	0.254504	0.022506	0.536077	0.199916	0.320311	0.35825	0.622884	2.68705	1.70311	2.01205	0.03793	0.074909	0	0.141729	0.208878	0	0.346789	0.427409	0
SolyMTch03g084990.4	0.262844	0.328102	0.11824	0.223127	0.177286	0.032537	0.248501	0.26855	0.34625	0.462149	0.542843	0.146584	0.293178	0.355832	0.179617	0.594308	0.341136	0.658859	0.208257	0.356382	0.771873	0.456796	0.297966	0.220619	0.536124	0.169676	0.342331	0.847434	0.597739	1.53918	0.558925	0	0.211378	1.77313	0.784988	0.392708	0.473242	0.596125	0.584392	0.433553	0	0.304678	1.57305	0	0.113831	0.455119	0.150988	0.624488	0.341604	0.292913	0.208385	0	0	0.363773	0.274241	1.1213	0	0.800692	0.043569	0.502685	0.19598	0.317471	0.399483	0.531174	0.772334	0.75706	0.598816	0.459113	0.453467	0.52978	0.201077	0.25923	0.139833	0.018276	0.10281	0.160472	0.12569	0.251593	0.067172	0.085223	0.151144
SolyMTch03g084990.5	0.003957	0.018613	0.02072	0.001564	0.046913	0.001541	0.017508	0.009393	0.007391	0.005415	0.101991	0.01228	0.016118	0.342157	0.03037	0.029033	0.164433	0.007543	0.011615	0.02863	0.103801	0.006841	0.008155	0.022108	0.001803	0.008583	0.009002	0.017092	0.068591	0.070745	0.022097	0.307156	0.01383	0.014509	0.091871	0.010522	0.024538	0.077837	0.011469	0.275162	0.066557	0.012591	0.027495	0.327126	0.035892	0.009832	0.078251	0.03792	0.004152	0.1308	0.002138	0.009589	0.008834	0.126017	0.0124	0.15956	0.007236	0.020318	0.004681	0.067166	0.009664	0.005772	0.049591	0.006654	0.180829	0.0037	0.007726	0.007896	0.00623	0.038703	0.090601	0.160707	0.032565	0.055556	0.042458	0.005116	0.00405	0.005622	0.002414	0.003751	0.00319
SolyMTch03g085000.2	5.3655	4.91926	7.51001	1.69657	3.43235	4.68773	5.47339	5.39834	5.68153	8.20353	10.3323	11.1316	1.9637	5.25981	3.92654	7.36235	4.33987	8.37441	5.20548	3.62302	5.41104	4.7868	9.00266	6.72346	7.27782	10.6248	3.61946	7.90351	6.61469	6.03807	2.71449	1.73619	5.52083	3.71401	1.98562	2.37397	5.29517	4.16753	5.50797	2.12926	3.71628	5.05819	4.43245	4.40696	4.83319	0.655997	1.47954	2.03049	3.36388	2.64805	1.95024	5.30894	2.10122	4.79008	3.26854	1.56775	3.63236	6.96641	4.01956	4.01058	1.95267	3.0016	3.97583	3.66323	1.91451	4.53947	2.01901	2.21098	1.14325	4.60173	4.27704	5.21962	6.53582	6.98949	5.72766	4.76535	3.84379	1.69459	2.65678	2.62408	5.42952
SolyMTch03g085000.1	3.97151	2.95239	1.30909	0	3.22939	0	8.50827	3.91832	0.654689	4.81604	3.30435	1.10749	0.792869	2.44276	7.55734	1.93612	4.89821	0	0.802814	2.72118	2.90117	3.88386	0	0.533412	4.12092	4.77752	3.60122	2.97671	3.72496	3.7496	1.39653	4.68481	0	2.59402	1.02167	2.46244	3.02571	3.96197	4.84944	6.39901	4.18672	3.53029	2.99346	0.448405	4.31296	3.60113	2.74136	0.756692	1.43361	2.62717	1.67411	0.48153	3.52609	1.33854	6.29277	0.386408	2.10798	0.640866	2.76231	1.55137	1.92314	2.75104	1.27656	0.212671	2.85387	1.45871	1.36837	2.05936	2.73767	2.63332	5.10883	5.62941	4.4226	3.31012	5.02176	1.01749	0.542341	4.79222	2.23132	5.22424	8.62812
SolyMTch03g085000.3	3.32977	2.34855	2.69209	0	1.19543	0.045313	0.584293	3.00752	3.7512	0.527591	2.62837	1.38697	10.6433	1.46539	3.84899	0	4.88291	0.200179	0.818929	3.87084	1.12091	0.119047	0.055209	0.952464	0.790489	0	0.663294	2.52845	1.46603	1.55716	1.05819	0	0.22648	0.700858	0.995802	0.309888	2.72297	3.08171	1.07085	2.18499	0	1.25801	1.78603	0	0.230133	0.294446	0.309269	1.04386	0.495606	0.445796	1.00368	0.299588	1.07058	2.03093	0.948354	0	1.44569	0.80007	0	1.43585	0	0.062787	0.197395	0.082975	0.410702	0.519777	1.03463	1.31655	0.827161	1.99576	0.722928	1.56529	2.31037	2.17082	4.60225	6.3853	3.34827	0	2.27727	1.64658	8.21603
SolyMTch03g085000.4	2.06913	3.6113	0.106845	8.09377	3.48653	7.35513	2.48246	1.043	1.4999	0.215215	0.043242	2.67348	8.94738	12.9284	2.52972	2.20923	0.454628	3.13287	0.908095	0.257699	0.863006	1.46515	1.22348	2.59575	0.89184	2.16919	2.35234	0.694619	0.299693	0.691047	0.617659	1.04821	1.03743	0.142429	0.125471	1.01916	3.05266	1.96753	0.769786	0.199163	0.511902	0.896134	0.499212	0	0.617451	0.970167	0.789268	0.672438	0.423618	0.895711	0.704087	0.169278	0.204078	0.153399	0.388436	6.21844	0.715517	0.962294	0.031048	0.708687	0.543847	0.147593	0.357524	0.224382	0.248091	0.557546	0.632512	0.395225	0.769962	7.51942	7.00825	5.97422	9.16932	9.20098	0.992947	3.2568	0.428388	0.825674	0.081251	1.03302	1.61217
SolyMTch03g102080.1	0	0	0	0	0	0	0	0	0	0	0	0	0	0	0	0	0	0	0	0	0	0	0	0	0	0	0	0	0	0	0	0	0	0	0	0	0	0	0	0	0	0	0	0	0	0	0	0	0	0	0	0	0	0	0	0	0	0	0	0	0	0	0	0	0	0	0	0	0	0.023114	0	0.065928	0	0	0	0.02713	0	0	0	0	0
SolyMTch03g102090.2	0	0	0	0.096152	0	0	0.242162	0	0	3.21919	1.76109	2.49425	3.4438	5.67348	1.61834	3.92821	1.03016	3.95157	15.2221	8.40147	9.38715	14.4978	6.28387	9.19647	6.75967	2.2418	5.12646	2.61638	3.72449	10.4629	4.31331	0	1.78735	2.21015	0	2.07132	1.78987	2.07694	1.8016	1.88263	15.4866	0	3.68943	1.47605	4.63206	0	1.67918	3.43961	0	0	0	0.698715	0	0.695974	0	0	0	0	0	0	0	0	0.670862	1.46271	1.54997	0.997459	0	0.605094	0	0	0.053875	0	0	0	0	0	2.92355	0	0.3396	0	6.14972
SolyMTch03g102090.3	1.49937	0.526685	1.39311	0.595518	0	0.558938	1.09217	0.127507	0	106.896	61.1952	22.4917	51.3358	74.7772	60.496	91.4329	31.6212	98.476	386.234	331.589	344.305	306.759	276.51	292.674	145.44	90.3596	168.194	109.872	84.9887	122.061	19.8331	35.2434	26.098	47.0572	11.3478	32.8539	56.626	34.1067	25.4938	28.1499	23.1011	28.146	20.8811	16.2224	26.4002	29.6815	23.0026	26.4898	21.8106	4.97844	5.99039	8.97145	3.61823	12.0682	7.11611	0	4.98657	9.92053	4.92234	4.79219	11.6833	8.14059	8.53661	12.5253	40.6325	13.026	11.9115	8.51856	5.63488	0	0.045896	0	0.259806	1.69549	2.57346	2.6842	59.066	3.19492	9.36583	8.05288	21.2774
SolyMTch03g102090.1	0.074718	0.123705	0.125832	0.054328	0.22529	0.013338	0.0605	0.129082	0.219856	0.681059	19.2728	1.23691	2.61791	1.27092	1.09879	6.25924	0.661482	1.55044	10.7911	20.2261	44.1651	8.79798	15.6265	32.3441	3.82895	2.60928	7.54316	1.43287	8.94636	3.41259	0.225318	0.247047	0.310477	1.01828	0.548206	0.630644	2.50886	0.33353	0.612199	0.490508	2.47712	0.98428	1.01999	1.02329	3.17574	1.6582	2.89913	0.346984	0.674638	0.150002	2.13432	0.579809	1.22436	0.307972	3.10265	2.18396	0.414919	0.143958	2.92627	1.20955	1.18368	0.51353	0.451685	0.583836	2.99306	1.5272	0.750136	0.394448	0.097203	0.248248	0.090378	0.091568	0.048702	0.038121	0.031753	0.604146	5.88189	0.171013	1.01691	1.65137	5.24798
SolyMTch03g085050.2	0	0	0	0	0	0	0	0	0	0	0	0	0	0	0	0	0	0	0	0	0	0	0	0	0	0	0	0	0	0	0	0	0	0	0	0	0	0	0	0	0	0	0	0	0	0	0	0	0	0	0	0	0	0	0	0	0	0	0	0	0	0	0	0	0	0	0	0	0	0	0	0	0	0	0	0	0	0	0	0	0
SolyMTch03g102150.1	0	0	0	0	0	0	0	0	0	0	0	0	0	0	0	0	0	0	0	0	0	0	0	0	0	0	0	0	0	0	0	0	0	0	0	0	0	0	0	0	0	0	0	0	0	0	0	0	0	0	0	0	0	0	0	0	0	0	0	0	0	0	0	0	0	0	0	0	0	0	0	0	0	0	0	0	0	0	0	0	0
SolyMTch03g085050.1	0.391344	0.929509	1.29609	1.79429	0.476958	1.43281	0	0.535552	0.582804	0.284704	0.073079	0.033523	0.16757	0.135174	0.162166	0.55555	0.072979	1.4565	0.042183	0.253354	0.099126	0.129043	0.052198	0.018954	0.225222	0.757212	0.260139	0.517672	0.474897	1.10548	0.886518	1.07255	0.873504	0.287146	0.424278	0.133306	0.191996	0.174147	0.36707	0.291507	0.584744	0.170215	0.127431	0.17268	0.15783	0.239416	0.211568	0.191131	0.26219	0.43105	0.118212	0.239889	0.307157	0.2187	0.321837	0.580622	0.23846	0.237181	0.698546	0	0.213856	0.080507	0.016962	0.088439	0.160765	0.126637	0.193449	0.208256	0.301514	86.2532	82.8411	77.0561	69.2513	70.3775	67.4741	107.241	36.1184	132.223	50.2218	103.685	102.778
SolyMTch03g085040.1	7.00151	7.15012	6.63229	6.32744	7.02395	6.2677	11.0501	9.96339	9.3909	19.8414	25.3638	19.8015	49.9868	61.5642	56.668	119.063	25.4825	21.7593	41.8519	75.7854	119.541	111.398	127.46	161.868	122.369	59.4765	45.969	23.2332	17.7804	20.5734	14.7648	21.6099	20.5101	19.8482	16.5146	14.0325	29.7563	19.2874	34.4043	77.9845	49.4786	33.1545	74.9394	22.4545	73.788	26.3769	23.7856	22.8206	28.0193	23.7044	19.107	35.0623	33.2446	38.5037	50.5254	41.2113	33.393	51.6448	37.5958	33.1701	16.893	17.451	19.109	18.1597	29.297	26.9499	18.6335	21.6166	20.9872	5.44667	6.41598	5.76914	6.46388	6.55819	7.55388	11.2235	48.6276	17.838	12.5583	9.62835	36.206
SolyMTch03g085070.2	0	0	0	0	0	0	0	0	0	0	0	0	0	0	0	0	0	0	0	0	0	0	0	0	0	0	0	0	0	0	0	0	0	0	0	0	0	0	0	0	0	0	0	0	0	0	0	0	0	0	0	0	0	0	0	0	0	0	1.14626	0	0	0	0	0	0	0	0	0	0	0	0	0	0	0	0	0	0	0	0	0	0
SolyMTch03g085070.1	0.225725	0.345601	0.064218	0.045197	0	0.311443	0	0	0.198087	0.110845	0	0	0	0	0	0	0	0	0	0.06739	0	0	0.050077	0	0	0	0.134062	0.072811	0.225821	0.392723	0	0	0.184804	0	1.07697	0	0	0.1192	0.539942	0.717809	0	1.09865	0.760695	0	1.13868	3.24134	0	0	4.53885	0	0	4.17635	0	13.8199	0.078803	0	0	0.085764	11.2467	0	0	0	0	0	0	0	0	0	0	0.580354	0.092983	0	0	0	0	0.053142	0	0	0.136443	3.02306	0
SolyMTch03g085080.1	10.0948	11.5144	12.78	11.1383	14.5006	13.7454	6.83558	12.827	10.5649	9.15602	11.647	12.0266	14.2794	12.7003	11.3718	12.4826	6.44944	14.3992	9.11029	10.8646	10.219	9.68037	7.51982	8.96841	12.7631	11.7116	9.10254	10.1695	13.9136	16.0773	8.1112	9.64997	8.81745	10.763	8.4928	13.8386	13.022	11.3132	11.8977	10.7538	12.0714	10.4025	11.481	9.36387	12.0416	12.9429	13.5763	16.0473	9.53585	5.38796	9.749	6.68704	5.26787	5.58312	5.31065	5.01071	4.01219	3.89578	4.90655	5.30243	8.86188	10.5259	9.83794	9.59483	9.29703	8.08442	8.71715	9.22992	10.4808	5.01532	5.67755	5.53829	6.56697	6.97264	6.19992	9.57574	2.10144	7.43212	5.36186	7.41081	7.55087
SolyMTch03g085090.3	0	0	0	0	0	0	0	0	0	0	0	0	0	0.320485	4.31542	0	0	0	0.186833	0	0	0	0	0	0	0	0	0	0.134778	0	0	0	0	0	0.072115	0	0	0	0	0	0	0	0	0	0	0	0.045817	0	0	1.47568	0	0	0	0	0	0	0	0	0	0	0	1.71173	0	0	0	0	0	3.34687	0	0	0.042047	0	0	0	0	0	0	0	0	0	0
SolyMTch03g102170.1	0	0	0	0	0	0	0	0	0	0	0	0	0	0	0	0	0	0	0	0	0	0	0	0	0	0	0	0	0	0	0	0	0	0	0	0	0	0	0	0	0	0	0	0	0	0	0	0	0	0	0	0	0	0	0	0	0	0	0	0	0	0	0	0	0	0	0	0	0	0	0	0	0	0	0	0	0	0	0	0	0
SolyMTch03g102180.1	0	0	0	0	0	0	0	0	0	0	0	0	0	0	0	0	0	0	0	0	0	0	0	0	0	0	0	0	0	0	0	0	0	0	0	0	0	0	0	0	0	0	0	0	0	0	0	0	0	0	0	0	0	0	0	0	0	0	0	0	0	0	0	0	0	0	0	0	0	0	0	0	0	0	0	0	0	0	0	0	0
SolyMTch03g102190.1	0	0	0	0	0	0	0	0	0	0	0	0	0	0	0	0	0	0	0	0	0	0	0	0	0	0	0	0	0	0	0	0	0	0	0	0	0	0	0	0	0	0	0	0	0	0	0	0	0	0	0	0	0	0	0	0	0	0	0	0	0	0	0	0	0	0	0	0	0	0	0	0	0	0	0	0	0	0	0.016133	0.035955	0
SolyMTch03g102200.1	0	0	0	0	0	0	0	0	0	0	0	0	0	0	0	0	0	0	0	0	0	0	0	0	0	0	0	0	0	0	0	0	0	0	0	0	0	0	0	0	0	0	0	0	0	0	0	0	0	0	0	0	0	0	0	0	0	0	0	0	0	0	0	0	0	0	0	0	0	0	0	0	0	0	0	0	0	0	0	0	0
SolyMTch03g085100.1	0	0	0	0	0	0	0	0	0.216913	0	0	0	0	0	0	0.214228	0	0.09012	0	0	0	0	0	0	0	0	0	0.700743	0	0.408601	0.249586	0	0	0	0	0.377907	0	0	0.21115	0.084497	0.55436	0	0	0	0.147578	0.085807	0.304071	0	0.584854	0.1046	0	0	0.045455	0.089926	0.187247	0	0	0.370114	0	0	0	0.128579	0.094541	0.276226	0	0.20023	0.174058	0.049255	0	0.144177	0.146141	0.115544	0.173413	0.224593	0.25847	0	0	0.179714	0.070474	0	0
SolyMTch03g085090.2	11.6297	12.4002	11.9385	9.43257	11.5046	13.2505	23.9125	13.6031	12.4248	20.0144	16.808	17.5131	14.2379	11.1342	11.7412	10.8992	21.5916	11.3477	7.43992	5.77721	7.96732	6.52188	7.2039	7.62757	9.24628	7.27594	7.3719	16.2744	16.1104	16.5922	6.22819	8.4161	8.42009	8.07986	9.07206	5.1878	11.5041	11.2946	13.2383	13.5976	8.80643	16.0176	14.6299	16.4586	9.3301	10.2863	6.72602	5.93543	6.84298	9.67844	3.40358	7.6025	13.5631	14.8998	12.7853	15.967	16.7054	15.7639	12.1452	12.4292	10.2096	7.87009	11.3856	6.26488	12.1619	7.81096	8.6173	6.30449	6.79292	6.40724	7.76436	6.12974	7.41044	4.65275	5.05212	9.6876	3.69723	5.93774	4.53744	4.67519	5.56441
SolyMTch03g085090.1	2.86353	5.06809	1.45482	3.08658	2.44883	2.47614	5.10311	10.4934	5.61802	1.64795	7.52435	0.525158	3.40097	5.82056	1.98075	4.4206	1.85236	1.35562	0.126449	1.30945	1.42016	1.42748	1.86009	1.7754	4.0656	1.57039	1.74915	3.84536	1.50121	2.148	3.18593	3.7623	3.1496	0.482479	1.88377	1.02934	1.9256	1.36561	0.522722	4.35799	4.86623	0.359706	0.659943	1.21274	3.52539	1.78452	0.203723	0.243795	2.00715	1.17087	2.17508	2.48417	1.54261	2.00816	3.02231	0.681525	3.71359	3.68944	0.787927	1.17107	2.44855	1.73932	2.88636	5.54115	1.94186	3.22109	0.26615	0.362491	0.466791	2.94558	1.53436	2.63247	2.20025	3.20842	2.218	2.38462	0.516236	1.94899	1.02867	0.914015	0.99055
SolyMTch03g113960.1	0.16164	0	0.066525	0.029693	0.132216	0	0	0.981246	0	0.175667	1.26831	2.94935	0.775005	0.190202	0	0	3.38613	0.031915	1.86372	0.306028	0.030784	0.764707	0	0.90822	0	0.339335	0	0.140771	0.399826	1.03082	0.278955	0	0	2.30011	1.00211	7.64368	2.11105	2.70595	4.80715	0.055749	0	17.9095	2.58644	0.165048	2.80608	0	0	0	0	0	0	0.023306	0	0.032097	0	0	0	0	0	0	0	0.033546	0	0	0	0	0	0	0	0.360657	0.443253	0.514852	0.135988	0.277396	0.051591	0.387623	0.147176	0.04534	0.070458	7.34778	0.146973
SolyMTch03g102210.1	18.5136	21.9126	19.3196	15.9731	15.7189	20.3984	26.9997	23.3077	17.5701	24.0349	25.6671	21.5511	22.5579	22.8693	21.8296	17.9216	30.1501	15.8545	10.1853	9.14855	10.1776	10.2948	12.3039	11.9834	14.0039	13.6022	13.5542	21.2696	18.4709	21.2796	10.3598	13.4253	11.9328	10.2672	10.4979	7.42657	21.6228	23.3593	21.632	28.9656	20.3476	25.0207	26.3386	20.9945	21.216	23.7847	15.7403	14.7771	17.8302	24.4125	14.6652	21.8262	32.18	30.7835	35.7044	31.6124	40.3084	35.1434	25.9827	36.4885	23.1531	26.7639	26.2984	15.5091	26.949	22.7975	24.9457	19.2295	16.301	9.99787	10.254	10.3084	9.32584	7.09544	7.37136	15.4223	5.29296	8.86747	6.03739	7.67691	7.46639
SolyMTch03g102230.1	0.620071	0.380218	0.295383	0.15907	0.263656	0.079555	0.048755	0.248754	0.438512	0	0	1.43311	2.78385	1.24658	8.70406	1.37193	0	0.033404	1.10976	0	0	0.059723	0.188107	0.245848	5.44779	0.438033	1.85102	0	2.26479	7.7242	167.089	75.3568	115.425	0	4.34579	0	2.60038	0	1.61607	0	0	0.038848	2.86689	0	2.13143	0	0	0	0	0	0	0	0.024196	1.75915	0	0	0	0	0	0	0	0	0	0	0	0.063581	0	0	0	1.08262	0.529936	3.53013	2.24709	0.441705	3.45792	0.45295	0.016185	0	132.49	0	0
SolyMTch03g102230.2	38.7007	18.9097	28.817	18.6619	9.5575	18.1611	4.48063	11.8067	11.0745	24.174	21.1593	11.7199	6.62264	7.46883	0.99254	5.64238	6.30822	4.84528	12.3832	12.8817	15.4164	14.2529	17.486	14.1816	1.0981	5.00164	2.19903	18.9391	16.8827	7.4122	20.2746	44.7867	2.44133	11.4667	1.04267	10.7078	1.79953	5.42363	0.727479	1.59359	2.47905	2.62147	0.838593	1.4729	1.64407	0.101143	0	0	0	0	0	0	0	0.552351	0	0	0	0	0.837829	0	0	0	0	0.135516	0.739656	0	0.110635	0.200479	0	6.09257	13.48	1.80595	0.416457	7.0508	0.587676	13.9726	9.05975	0	15.0308	1.11688	6.8939
SolyMTch03g102230.3	4.67399	2.56559	2.24933	0.116172	3.358	1.8777	0.906328	1.63825	2.33054	3.54298	0.355303	5.30629	4.45048	2.55148	1.34496	0.50412	0.890955	2.84989	0.952776	1.01657	2.76008	1.70498	3.96276	1.92184	0.156822	0.115962	0.770412	1.69829	4.89673	2.37222	10.0528	0	76.528	0.124287	0.052184	0.790203	0.712801	0.342806	0.078022	0.134255	0	0.199556	0.226669	0	0.109145	0	0.170832	0	0.112231	0	0	0.085991	0	0.206098	0	0	0	0.052491	0.085447	0	0.103951	0	0	0	0	0	0	0	0	4.56705	1.24262	9.61264	4.90948	0.884985	3.11091	1.00291	0.625691	0.011902	59.2963	0.050924	1.2426
SolyMTch03g085150.1	11.1933	1.188	2.13249	1.27066	2.42972	1.43723	0.203117	1.15244	0.177182	2.37192	1.84558	0.855922	1.32759	1.25931	0.776842	0	0.283781	0.305998	0.927673	1.05653	0.342955	0.241521	0.414514	0.180351	0	0	0	0.09115	0.968308	1.35234	0.108861	0	0.041965	0.232836	0	0	0.102744	0.122767	0	0	1.37107	0	0	0	0	0	0.020647	0	0	0	0	0	0	0	0	0	0	0	0	0	0	0	0	0	0	0	0	0	0	1.87663	1.51677	1.96278	1.57509	1.48638	0.194723	0.957443	0.246455	0	0.039649	0	0.612523
SolyMTch03g102240.1	0	0	0.13048	0	0.019601	0	0	0	0	0.039051	0.110635	0	0	0.079888	0	0	0	0.022171	0.075791	0.060622	0.056017	1.01558	0.371761	0.445338	0	0	0	0	15.4579	0	291.112	149.471	253.12	0.028026	0	0	0	0	0	0.022177	0	0	0	0	0	0	0	0	0	0	0	0	0	0	0	0	0	0	0	0	0	0	0	0	0	0	0	0	0	0.016798	0	0	0	0	0	0	0.01161	0.03277	284.992	0.044596	0.064657
SolyMTch03g102280.2	0.293676	1.50279	0	0.624007	0.109908	2.01755	0.457464	0.099985	0.252865	0.497639	1.12564	0	0.593742	0.252044	0	0.123303	0.437437	1.22298	0	0.183321	0	0.193008	0.305558	0.576199	0	1.95027	0.399839	0.235157	0	0	0.254952	0	0	0	0.274792	0	0.184594	0	0.294939	0.361516	2.03764	0.257825	0.135109	0	0	0	0	0	0	0	0.190224	0.124823	0.077256	1.40904	0.481439	0	0.175872	2.13178	1.95104	0	0.111027	0	1.74718	0.270429	0	0	0	0.082168	0	0.234408	0	0.613891	0	0.457572	0.136849	0	0	0.834153	0.467441	0	0.374794
SolyMTch03g102280.4	0	0	0	1.38691	0	0	0.664001	0	0.620758	1.31076	0	0.232104	0.297073	1.13618	2.24322	0	0.388001	0	0	0	0.457684	0	0	0.545838	0	0	0.72683	0	0	0	0	0	0	0	0	0	0	0.686118	0	0.429374	0	0	0	0	0.202279	0	0	0	0	0.587231	0.693591	0.496483	1.38251	1.18134	0.991866	0	0.529739	0	0	0	0.270669	0	0	0	0	0	0	0.234181	0	0	0	0	0	0	0	0	0	0	0	0	0
SolyMTch03g102280.1	2.01474	1.64354	2.68848	0.539869	3.40324	0.053612	2.26313	3.09998	2.14163	1.27383	1.79563	2.21254	2.62477	2.18396	2.47246	3.25686	2.34353	1.7404	1.45195	1.42458	2.06127	1.79316	2.12749	1.8749	3.32752	0	1.06371	3.72806	3.04301	2.22844	2.02259	2.52428	2.09043	1.639	2.31902	1.38926	2.48546	2.01523	2.26469	2.92219	0	2.49745	2.44644	2.98292	2.49431	2.51147	2.07008	3.06491	2.59448	2.64337	1.74541	2.24125	2.19072	0.651452	4.56822	4.65532	2.51587	1.87801	2.51826	3.23905	2.82964	2.9488	1.25245	2.41233	3.32657	3.40167	3.04679	2.41742	2.73204	0.889141	1.34721	0.740092	1.21114	0.870234	1.32968	1.17717	0.421428	0.574793	0.536205	1.32161	0.986383
SolyMTch03g102280.3	0.043979	0.067612	0.048084	0.016568	0.036008	0.039031	0.081464	0.049108	0.040045	0.018019	0.023873	0.058989	0.058682	0.037005	0.049255	0.098422	0.059601	0.096542	0.044909	0.025851	0.051967	0.022349	0.032371	0.029382	0.047036	0.052886	0.047965	0.057349	0.184842	0.139525	0.036169	0.10402	0.085983	0.02074	0.027155	0.020012	0.057668	0.059965	0.071807	0.08392	0.135864	0.097817	0.050004	0.113667	0.082073	0.131418	0.063268	0.08543	0.085236	0.135648	0.015102	0.205849	0.238335	0.241899	0.119305	0.132931	0.426749	0.331587	0.323543	0.272795	0.089523	0.075142	0.119074	0.087585	0.069944	0.042669	0.057355	0.062738	0.030984	1.55265	1.47489	1.64059	1.75938	1.37976	1.79346	2.02183	0.944775	2.02223	1.9464	1.61331	1.5782
SolyMTch03g102320.1	2.57254	0.465707	0.220918	1.22027	2.00851	0.948368	0.405062	0.888481	0.574088	4.11714	10.9377	0.099234	2.93232	2.07776	4.4251	6.56306	3.3984	1.10941	7.10487	7.72494	7.80557	2.03405	5.16298	6.27902	10.5414	1.31238	1.41929	8.14557	8.39235	14.6666	2.7466	5.30094	2.57441	5.08971	0.743847	3.73934	5.5956	1.25063	4.05869	2.1437	2.91763	1.79251	3.18975	2.90474	8.37824	3.5441	1.85389	1.54366	2.96562	5.6933	1.80059	0.472663	3.99929	4.94704	4.69783	1.24466	2.26734	1.17709	0.475996	0	6.08215	3.78188	7.2821	4.54434	5.51314	7.62504	4.99848	8.91144	2.68454	0.929916	2.00201	2.33038	1.83156	0.834168	0.87946	1.63313	5.3526	0.828716	3.0793	2.64705	1.29455
SolyMTch03g102320.4	9.28239	7.23246	12.4874	3.75752	2.29346	5.06033	3.30576	7.86005	5.26705	10.4762	4.14567	13.3129	11.5978	16.3532	13.5834	17.8599	1.78485	6.02874	34.9753	46.3958	27.0304	38.541	20.2467	33.0075	8.78451	24.258	9.18578	29.1193	10.1677	8.71729	6.53648	6.72046	7.73879	5.87625	5.16326	5.57866	10.7052	9.85695	3.78867	6.28644	8.09407	10.9328	5.77373	0	3.80096	5.64638	5.13235	6.31876	9.62087	7.99119	10.6231	7.79554	7.14312	3.18548	2.13171	0	4.45985	4.89149	5.94232	6.80271	4.74516	8.36813	2.73242	4.46258	3.21843	2.99981	6.88569	5.78528	10.1185	3.13118	2.86022	2.68537	3.30976	3.80456	2.1672	1.95148	1.27555	4.14187	0.990073	0.351143	3.1358
SolyMTch03g102320.2	6.5905	2.72705	6.76534	2.95645	8.903	3.13189	3.30688	3.47253	6.89303	7.86273	10.7915	7.755	10.5492	10.9469	14.1075	15.6047	6.21273	8.85857	13.1665	16.073	15.3693	19.3197	11.3989	16.5526	17.6789	6.9381	5.40309	11.4884	16.7806	15.2453	7.48376	11.6419	8.84973	11.0068	15.761	12.8469	6.83112	5.64046	8.47351	9.39548	5.44547	5.26067	9.10212	15.8707	8.51544	4.58264	7.32054	8.76227	6.40159	4.2683	3.10584	1.89346	4.12971	4.68401	3.54933	19.3722	3.40883	4.58042	5.33654	5.01423	8.50458	3.94247	6.54688	10.3777	7.6584	5.24299	7.067	6.53459	5.39772	2.29999	3.9475	4.3448	2.88194	2.97368	3.7135	4.2342	2.76426	1.42544	1.39685	1.66877	2.39343
SolyMTch03g102320.3	2.96265	9.09558	3.98091	2.98061	2.67217	3.52698	2.65262	6.09068	3.92429	9.2104	7.59788	7.32785	9.36952	6.16605	8.71811	10.1111	5.59666	5.71504	8.17404	28.7148	6.87552	15.2582	9.25665	16.5617	8.85077	13.1088	5.68988	3.3197	13.3529	10.2435	7.50068	12.0173	7.41176	10.7756	7.04995	12.0151	5.80249	6.96737	9.20739	7.10103	6.82789	5.06986	8.66751	0	2.55995	2.96026	6.02829	5.26155	5.38284	4.40297	6.86386	5.7153	1.39752	3.17265	3.05359	0.000175	2.48622	3.71576	3.84711	6.00357	6.77325	6.95683	6.81547	6.43377	5.08866	3.9541	6.37097	4.00435	7.38103	2.83909	1.02743	2.10326	3.44539	2.85398	1.78411	1.65463	1.39682	2.95575	1.2517	0.546608	3.18366
SolyMTch03g085230.4	0.453033	0.373353	0	1.50859	1.09839	2.31225	0.17071	1.32995	1.21275	0.182105	0.39721	0.101318	0.865026	0.557429	1.55791	0.933891	1.25655	1.20521	0.033942	0.043128	0.510984	0.524158	0.843491	0.774534	0.957563	0.933418	0.202125	0.087893	0.822344	1.28793	0.347178	0	0.067965	0.744172	0.224849	0.081021	0.460243	0	0.502643	0.549175	0.993637	0.248027	0	0.466359	0.541372	1.26292	1.00242	0.440461	1.33346	0.820888	1.1489	0.334134	1.18708	0.301684	0.760943	0	0.364745	0.384394	0.743779	0.490671	0.331349	0.534316	0.80696	0	1.22175	1.49813	0.369439	0.515868	0.539954	0.551793	0.342988	0.120663	0.267895	0.047341	0.138893	0.046602	0	0.047472	0.554711	0.02539	0.011641
SolyMTch03g085230.2	1.21561	1.7045	0.955995	1.58284	1.99965	0.023942	1.24111	1.8608	1.70685	1.95453	1.63653	0.577457	0.855553	1.32432	0.941833	0.678486	1.1777	0.093342	0.614144	1.13802	0.668359	1.4954	0.703039	1.4399	3.01991	0.814125	0.758357	1.67415	1.27266	0	0.72712	0	0.947916	0.849055	0.026917	1.20934	2.96269	0.434388	1.32328	0.760352	2.13169	2.20477	0.031713	3.25644	0.50372	0.477299	1.45742	0.54445	0.856753	1.04772	0.148556	0.069574	0.608343	0.079887	2.26754	0.548054	2.61481	2.05211	0.012759	1.95259	1.28053	0.984657	0.983986	0.847653	1.19542	0.887804	1.93652	1.05907	0.486622	1.06228	0.509303	0.709503	1.00059	1.27359	1.62895	0.80536	0.80455	1.9455	0.62067	1.00607	1.02292
SolyMTch03g085230.1	0.433944	0.908865	0.518132	0.360885	0.554348	0.393023	0.310801	0.645742	0.400846	0.329544	0.148751	0.339653	0.455665	0.500314	0.941703	0.593914	0.659315	0.037454	0.122878	0.360402	0.250838	0.197709	0.037768	0.207601	0.148456	0.267587	0.222357	0.962826	0.588567	0	0.269163	0.402041	0.361447	0.435882	0.02498	0.366638	0.299902	0.435015	0.403776	0.549567	0.193075	0.655185	0.056174	0	0.496675	0.656441	0.665408	0.187201	0.948506	1.27482	0.10135	0.074107	0.666924	0.091403	1.09953	2.51768	1.20203	1.72906	0.022719	3.16033	0.767551	0.873594	0.959571	0.990694	1.0235	1.4226	0.785867	0.520459	1.96715	0.113988	0.205135	0.257851	0.157515	0.09478	0.046131	0	0.041703	0.906534	0	0.405311	0.174221
SolyMTch03g085230.6	1.46695	1.99473	4.1647	2.40328	2.08889	1.18532	2.44944	2.07988	1.8264	2.66391	2.22356	1.26764	1.0213	1.51068	1.04991	0.76028	1.32699	0.098179	2.07392	0.605903	0.691035	1.68683	1.91652	1.23432	2.94077	1.03338	2.90744	1.97932	1.53138	3.06247	1.97465	5.29891	1.16202	0.95417	0.029745	0.911758	1.57333	4.03186	1.42605	0.859803	1.94705	1.79032	0.048632	3.38929	0.584922	0.587903	1.61862	5.78449	0.942359	1.24821	0.324262	0.117959	0.624702	0.113482	2.43213	3.24873	2.64502	2.46653	0.02233	2.37755	2.71889	1.22188	1.23737	1.07657	1.33126	1.75358	1.87455	2.3909	1.99972	1.15835	0.55387	1.06947	1.1081	1.33491	2.63737	1.11304	0.733519	1.88937	0.518313	0.972327	1.1007
SolyMTch03g085230.5	0.826269	0	0.642311	0	0.958363	0.148052	0.33522	0.596994	1.21906	0.866997	1.52602	0.279664	1.37629	0.438762	0	2.10641	1.22857	2.11162	0	0.6108	0.726788	0	0	0.191323	0	1.74077	0	1.3385	1.40367	2.42163	0.497706	0	0.984659	0	2.7032	1.32039	0.7276	0	0.678248	1.32966	0.639011	0.856153	1.95082	0	1.60022	3.02924	0.948332	0	0.833724	0.884247	0	2.89442	3.7308	3.11837	2.21593	4.19704	1.53186	2.30223	2.48805	0	0	0	0.51057	0	0.369981	0.286013	1.07974	1.19117	0.60071	0.24554	0.663679	0.763729	0.996248	0	0.454971	1.32809	0	2.23937	0.726563	1.05146	1.32816
SolyMTch03g085230.3	0.734013	1.85207	0.657148	0.215785	1.7587	1.79391	0.75615	2.50395	2.34041	1.44338	2.17024	0.972797	3.3421	3.03594	2.56583	3.71564	4.17214	3.9638	0.71848	1.21904	1.2099	0.597643	1.22625	0.716159	3.23309	3.50719	1.3338	3.37353	2.79636	2.60243	0.985283	0.860168	2.58015	0.655447	0.535456	0.283796	1.33782	0.998223	1.69612	4.95918	2.57126	2.33332	4.18173	3.69112	3.95367	3.63534	1.62653	1.276	3.18175	2.20874	2.0952	3.80312	6.07984	4.15691	5.74989	2.77526	3.95858	4.91389	5.15904	5.4322	0.539428	1.72066	1.58046	2.04321	1.42782	1.20539	0.540132	0.785251	0.548359	1.28341	1.84892	1.83736	2.18133	2.28656	2.14342	2.87493	0.158133	3.04327	1.5446	2.13342	3.67584
SolyMTch03g085230.7	0.423825	0.828553	0.410179	0.329176	0.52827	0.700589	0.296927	1.06305	0.347658	0.274975	0.123806	0.128391	0.434799	0.680827	0.833692	0.525515	2.24631	1.96954	0.142223	0.296005	0.200779	0.162414	0.029316	0.21851	0.137841	0.24502	0.161279	0.796337	0.721085	0	0.251475	0	0.289639	0.438888	2.07064	0.287162	0.253536	0.325791	0.401134	0.531782	0.16653	0.575333	3.30852	0	0.425141	0.527105	0.819786	0.188511	0.858823	1.10689	3.83675	5.12218	0.643066	5.48637	1.15497	0.517912	1.32665	1.25597	4.22301	3.56233	0.786295	3.89188	2.16797	0.759514	1.38125	1.39088	0.695889	0.46494	0.326163	0.103464	0.187999	0.23869	0.113022	0.082164	0.038827	0	0.042332	0.614606	0	0.389443	0.156649
SolyMTch03g085270.1	0	0	0	0	0	0	0	0	0	0	0	0	0	0	0	0	0	0	0	0	0	0	0	0	0	0	0	0	1.13815	0	25.7493	8.56513	14.6706	0	0	0	0	0	0	0	0	0	0	0	0	0	0	0	0	0	0	0	0	0	0	0	0	0	0	0	0	0	0	0	0	0	0	0	0	0	0	0	0	0	0	0	0	0	87.3449	0	0
SolyMTch03g085270.2	1.51408	0.214769	0.867474	0.025063	0.140614	0.087044	0.03945	0.259726	0	0.814119	2.34324	1.78341	0.479824	0.858157	0.399912	0.075625	0.229162	0.104863	0.214257	1.75261	0.070811	4.25255	2.79998	3.17776	0.072313	0.045441	0	10.764	137.834	15.7737	1484.06	676.291	1208.33	0.576772	0	0.106973	0.214812	0.597363	0.202875	0.020459	0	0.199455	0.396655	0	0.159457	0.724277	0.892483	0.271732	0.292575	0.225275	0.121291	0.042097	0.0559	0.053231	0	0.308497	0.045958	0	0.137209	0	0.19796	0.097085	0.196839	0.077124	0.462649	0.428039	0.253532	0.1624	0.302719	0.217606	0.303093	0.253539	0.094365	0.15733	0.042544	0.515223	0.556816	0.211782	1888.9	0.507256	0.96255
SolyMTch03g085290.1	0	0.301239	0.24784	0.799509	0.297262	0.147474	0	0.609517	0.557936	0	0.128638	0.143454	0.596162	0.054678	0.148166	0.871583	0.248163	0.62135	0	0.256133	0.335271	0.079093	0	0.188428	0.833658	2.0029	0.532672	0.126931	0.126471	0.843463	0.395604	0	0.266451	0	0	0.074648	0	0.405566	0.152695	0.357487	1.77567	0.837011	0.24368	0	0.163949	0.127369	0.241687	0	0	0	0.105152	0.315922	0.010322	0.143438	0.255201	0	0.142314	0.160614	0	0	0	0.18109	0.172651	0	0	0	0.316287	0.238186	0	0	0.066763	0.176602	0.476691	0.829832	0.597205	0.264474	0	0.150985	0.473735	0.341153	0.346911
SolyMTch03g085300.1	0	0	0	0	0	0	0	0.01226	0	0	0.008773	0	0	0	0	0.002692	0	0	0	0	0	0.008905	0	0	0	0	0	0	0	0	0	0	0	0	0.011873	0	0	0	0	0	0	0	0	0	0	0	0.005218	0	0	0.003554	0	0	0	0	0	0	0	0	0.002561	0	0.006261	0.047404	0	0	0.010559	0	0	0	0	0	0	0	0	0	0	0	0	0.006203	0	0	0.007553
SolyMTch03g085300.2	0	0	0	0	0	0	0	0.003628	0	0	0.001569	0	0	0	0	0.00197	0	0	0	0	0	0.008414	0	0	0	0	0	0	0	0	0	0.017815	0	0	0.000709	0	0	0	0	0	0	0	0	0	0	0	0.002235	0	0	0.003771	0	0	0	0	0	0	0	0	0.000649	0	0.001588	0.002454	0	0	0.002055	0	0	0	0	0	0	0	0	0	0	0	0	0.002411	0	0	0.016612
SolyMTch03g102350.4	0.094742	0.3565	0	0.207053	0.554685	0.545822	0.519848	0.732055	0.265797	0.022294	0.352482	1.04035	0.164064	1.19502	0.472462	0.407931	0.285336	0.359108	0.184601	0.103418	0.053135	0.024438	0.401929	0.384894	1.22812	3.32114	0.113972	2.27157	1.42874	1.74103	0.808979	1.97144	0.43909	0	0.013205	0.210017	0.243685	0.353446	0.025054	1.23526	0.12912	0.076021	1.54484	0	0.064306	0.033765	0.002372	0.043667	0.267559	0.014135	0.135389	0.058666	0.090933	0.654735	0.847147	0	1.02305	0.783422	0.06896	0	0.163881	0.192897	0.097086	0.001331	0	0.248516	0.083053	0.223813	0.034374	0.186268	0.143719	0.102929	0.155154	0.116159	0.326385	0.100244	0.126045	0.05489	0.227625	0.10755	0.066653
SolyMTch03g102350.5	0	0	0	0	0	0	0	0	0	0	0	0	0	0	0	0	0	0	0	0	0	0	0	0	0	0	0	0	0	0	0	0	0	0	0	0	0	0	0	0	0	0	0	0	0	0	0	0	0	0	0	0	0	0	0	0	0	0	0	0	0	0	0	0	0	0	0	0	0	0	0	0	0	0	0	0	0	0	0	0	0
SolyMTch03g085310.1	6.91944	13.0255	11.9877	28.174	22.9106	16.7754	0	6.87958	6.7579	36.5164	22.7728	14.23	23.55	10.1657	23.5656	11.6723	10.5313	14.079	19.8088	8.54915	21.1437	9.94929	13.444	3.95751	13.1294	11.9074	3.00065	7.8042	23.4101	0	8.184	0	11.2769	30.7196	18.7838	8.49293	9.23815	16.2349	5.98858	10.2391	3.5897	20.0694	8.90587	10.1978	7.66476	12.3003	11.0464	25.1897	11.6059	5.46304	7.04756	21.5789	11.1418	19.0541	4.98922	23.1665	6.28442	18.7461	30.5132	0	13.0247	15.9621	11.395	8.57856	7.19112	10.2784	7.57148	13.546	10.1616	14.4877	16.4805	18.7485	14.5238	13.3014	6.38397	14.288	11.8808	12.8229	9.55308	24.1205	16.5048
SolyMTch03g085310.2	47.8508	37.4524	61.2976	7.55028	6.02473	21.922	11.1121	23.1052	5.47633	20.1778	23.9302	5.94435	4.89033	21.8936	7.02669	2.83989	4.40124	7.94958	10.2915	31.0883	3.10106	17.164	9.01169	18.369	6.16131	1.41988	15.6782	56.9185	33.9766	66.6033	5.28275	27.8932	1.69173	9.07592	1.52367	44.5953	61.6999	49.8738	23.2903	8.30246	12.0658	18.0516	7.93117	29.4079	23.5157	26.646	17.5589	12.8035	5.35463	11.4975	14.9544	3.84812	2.96055	4.10029	19.3195	16.5642	20.6552	15.6847	7.82186	36.3298	9.1253	7.52757	2.55786	5.79863	22.7909	12.0295	20.5788	0.905691	8.9458	12.8919	14.4699	15.4123	3.21434	3.62774	9.80695	28.8512	0.467082	11.8258	1.40866	5.79617	8.99996
SolyMTch03g102350.1	3.6546	2.13374	1.87153	2.16981	3.7239	3.44003	7.40521	5.29825	4.97841	2.99186	4.66599	3.52596	6.24134	6.42582	6.79476	16.6862	4.95404	12.3911	6.24821	10.8928	9.2849	9.02704	5.98316	6.68669	13.9198	25.0362	12.8254	7.01	5.86737	7.94129	5.47901	5.81219	4.98203	1.02906	0.752159	0.769623	3.13295	2.86788	4.37163	7.86419	6.41114	4.00722	7.36991	2.19648	6.74938	3.17967	4.31473	3.11814	2.39346	2.32946	1.91769	5.91151	4.15237	4.60767	9.87529	2.35713	5.20803	3.01266	1.74774	5.16792	1.59062	1.8578	1.47934	0.850335	2.83004	1.76052	2.36295	1.77198	1.77377	1.16791	1.48399	1.53216	2.06176	2.63175	3.05555	1.80204	0.910359	1.18392	1.82672	1.25372	1.66607
SolyMTch03g102350.2	0.089169	0.188451	0.140193	0.088903	0.131007	0.125157	0.127765	0.127522	0.024496	0.007224	0.034607	0.154557	0.017636	0.046851	0.058034	0.061684	0.901921	0.198021	0.217802	0.026315	0.012631	0.010581	0.049637	0.072265	0.042774	0.395445	0.046404	0.08155	0.204215	2.23834	0.034994	0.965562	0.072093	0	0.38209	0.018242	0.190884	0.144954	1.27252	0.116121	1.27296	0.170566	0.137367	1.60277	0.76556	0.24571	0.14174	0.505403	0.107766	0.148007	0.472007	0.166394	0.184245	0.043944	0.226777	0.63694	0.0508	0.145474	1.32407	0	0.048338	0.312222	0.147351	0.124416	0.2657	0.040975	0.161097	0.045547	0.138853	0.174672	0.081427	0.273089	0.196958	0.172984	0.116598	0.063451	0.051473	0.124891	0.066161	0.056518	0.148529
SolyMTch03g102350.3	0.640232	0.161629	1.16866	0	0.545129	0.164899	2.02235	1.61416	0.945702	0.988849	1.57176	0.920342	1.2815	1.29352	1.51063	5.0288	1.36547	3.64772	2.14686	1.14959	1.9787	1.23459	0.971917	1.98367	2.74339	1.62979	3.24525	2.75111	2.26922	1.52154	1.74894	0.619513	2.02918	0.139781	0.126597	0.05684	1.02361	0.438789	0.739352	1.50193	0.406285	1.09867	0.984012	0.089166	1.29419	1.47997	0.925929	0.476788	0.481411	0.522644	0.101063	0.636156	0.38653	1.09448	1.50529	0.148735	0.436588	0.559641	0.337934	0.526778	0.665959	0.343292	0.422467	0.436165	0.919741	0.493544	0.59344	0.683112	0.555261	0.66995	0.511028	0.643498	1.22756	1.62082	1.31257	0.314323	0.809801	0.825318	0.405739	0.409597	1.22669
SolyMTch03g102360.2	0	0	0	0	0	0	0	0	0	0	0	0	0	0	0	0.180497	0	0	0	0.010161	0	0.009094	0	0	0.207818	0	0.010832	0	2.84037	0	0.034557	0	0.026876	0	0	0	0	0	0	0	0	0	0	0	0	0	0	0	0.009619	0	0.444838	0	0	0	0	0.950495	0.506178	0	0	0.422181	0	0	0	0.016604	0	0	0	0	0	0	0.00769	0	0	0	0	0	0	0	0.076162	0	0
SolyMTch03g102360.1	5.67465	4.8993	2.89187	3.43349	4.66311	3.81757	3.08769	2.526	5.23671	4.24142	4.01745	4.27826	3.02826	3.96632	5.29778	5.00104	2.08196	3.75717	3.63879	2.32403	5.66753	5.21776	4.64975	4.84828	4.06073	1.82505	3.99362	4.23047	2.03263	8.21947	1.33181	2.6037	3.10846	3.914	3.69491	2.84288	4.67722	2.06523	3.47225	5.0795	3.42656	5.09455	4.82546	5.40069	4.59667	3.0982	3.18909	2.09595	1.4149	1.03235	0	1.89394	1.95947	2.93464	1.76117	0	0.705614	1.18639	1.4892	0	2.21573	1.77977	1.53118	1.28464	5.29467	1.49286	2.00207	2.10865	1.40994	2.13859	1.83166	1.76314	2.86151	2.77888	2.70211	2.99055	2.57945	0.428073	1.38654	2.28364	3.69764
SolyMTch03g102360.3	0	0	1.74458	0	0	0	0	0.96429	0	0.41678	1.29662	0	1.03856	0.437956	0.62639	2.35832	0.886522	0	0.493735	6.31983	1.24765	1.91062	2.55176	2.9827	6.19495	5.51306	0	3.28025	0.777338	0	0.734386	0.926395	0	0.386194	0	0	0.487631	0.813347	0.980381	0.927769	0	1.16553	0.938168	0	0.549934	0	0.835681	1.46306	1.00155	0.919701	0	0	0	0	0	0	0	0	0	0	0.388384	0	0.622366	1.09552	2.59423	0	1.216	0	0	0	0.681774	0.858397	0.44784	0	0.452729	0	0	0.448646	0.624065	0	0
SolyMTch03g102390.3	14.3341	6.45073	0	0	0	0	0	5.16197	0	0	4.42187	0	0	0	0	0	1.88539	0	0	0	0	0	8.12469	0	13.2962	0	0	7.58949	0	0	0	0	0	4.21361	6.6526	0	0	0	1.40477	0	0	0	0	0	4.61723	6.00438	0	0	0	6.67172	0	0	22.4234	0	0	0	6.91979	0	0	0	7.28156	8.09604	0	0	0	17.5009	6.38759	0	21.5602	5.19938	2.04749	0	0	4.90052	0	0	0	0	0	0	0
SolyMTch03g102390.2	2.20314	7.68297	10.0632	6.50221	5.75788	0	5.43652	6.73021	5.02604	11.7044	16.7574	6.26515	18.277	20.129	17.5491	13.436	13.7218	8.66763	7.99711	9.34597	7.54067	11.4675	8.87029	8.16963	11.054	15.5466	11.703	8.85292	14.7838	19.9644	14.7251	16.5138	14.114	29.6901	17.9349	19.3607	8.68452	20.8989	16.439	16.5746	27.2726	24.0669	12.1612	20.6941	15.8143	12.8257	25.5527	19.9012	23.9372	17.3333	30.2733	11.4387	8.00421	11.4323	15.3012	7.63533	13.0873	18.7421	18.9063	26.9662	15.1733	17.2641	24.6939	28.415	26.3444	14.5267	21.7304	24.6828	11.3853	6.19591	9.24133	9.29222	11.8994	8.03213	10.902	10.9135	4.66198	3.67328	6.92723	7.37175	10.0218
SolyMTch03g102390.1	1.67908	7.72216	8.21597	7.99285	8.46272	16.6857	6.66839	5.56053	3.81281	11.5945	12.8577	10.7568	16.5793	18.4468	18.8495	20.2138	8.65706	9.07312	1.59356	10.9874	9.654	9.92263	9.63922	14.6938	10.3821	17.487	5.59496	12.0899	11.5002	9.46481	14.0777	23.6589	15.2542	30.5945	18.9047	15.8343	30.2054	15.8504	26.8561	27.614	25.1327	21.177	23.7962	8.48166	24.68	38.4081	26.9321	30.1185	26.9499	17.335	25.1663	21.6961	6.41789	18.0903	15.4411	26.2632	15.6007	16.9589	17.515	15.5493	17.2494	15.7884	28.5873	27.0191	19.0616	13.558	22.8335	19.722	9.09892	6.45698	8.85514	11.6027	12.5103	9.806	13.6347	22.5433	5.72835	35.4019	20.2085	24.5537	30.6062
SolyMTch03g102400.1	3.6097	3.99919	4.04199	2.26007	1.67471	2.44358	2.23213	3.7863	2.46138	3.90847	6.04496	3.97127	2.2323	2.12955	2.14187	4.175	5.87586	3.42385	2.50674	2.78371	2.51259	1.80816	1.27503	1.84839	3.67803	3.31042	2.63957	15.5729	17.9187	9.96683	1.5241	2.8482	1.71346	2.49248	1.79176	2.61406	3.70143	3.56392	3.34914	1.31377	0.827367	3.80902	2.02017	5.24582	2.60788	3.15643	2.76585	2.76128	4.24794	3.15156	2.86954	1.98027	4.60335	3.02243	5.07474	0.963742	2.16337	3.77248	3.25625	5.81955	3.48859	3.53389	3.31151	2.11592	3.91897	4.19249	4.27866	2.94654	3.56674	3.03876	2.51526	3.53421	4.24838	3.25913	4.32907	5.45538	1.3129	4.44305	2.63784	4.75443	4.54368
SolyMTch03g102400.2	3.16926	2.57423	2.17396	3.00585	4.41648	3.90483	2.41024	2.82545	3.67503	2.99873	0.415875	0.145669	2.99704	2.91103	2.44617	1.16198	1.45231	2.34762	1.29761	0.894941	0.845358	2.17117	2.08123	1.62856	1.47642	0.965428	2.03454	2.77563	4.0032	1.40893	1.77264	0.75479	2.12468	0.519138	0.952285	1.04368	1.44699	1.50838	1.50045	1.92768	2.1769	2.2623	1.41805	0.180562	1.19097	2.43896	1.63705	1.25938	0.948608	2.24583	1.30541	3.78231	2.02844	3.05446	4.29228	4.67393	5.10466	3.41156	3.22734	0	1.18644	2.86959	2.57808	1.19151	0.865726	0.81916	1.21768	1.22274	0.710043	3.1336	3.6188	3.0223	2.32936	3.14001	1.68223	2.80778	1.49912	3.26963	1.74664	2.04355	2.87432
SolyMTch03g085350.1	0	0	0.052431	0	0	0	0	0	0	0	0	0	0	0	0	0	0	0	0	0	0	0	0	0	0	0	0	0	0	0.214406	0	0	0	0	0	0	0	0	0	0	0	0	0	0	0	0	0	0	0	0	0	0	0	0	0	0	0	0	0	0	0	0	0	0	0	0	0	0	0	0	0	0	0	0	0	0.021075	0	0	0	0	0.051552
SolyMTch03g085340.2	0.010077	0.080678	0	0	0	0.064375	0	0.018226	0.029564	0	0	0.013591	0.03111	0	0	0	0	0	0	0	0.021007	0.026632	0	0	0	0.022469	0	3.17148	9.19238	0.326599	0.028356	0	0.030485	0	0.024345	0	0	0.024891	0	0	0	0	0	0	0.032973	0	0	0	0	0	0	0	0	0	0	0	0	0	0.017731	0	0	0.022789	0	0	0	0	0	0	0	0.053921	0.03372	0	0.059832	0.024676	0	0	0.014376	0.012417	0.082813	0.046229	0.024922
SolyMTch03g085340.1	0	0	0	0	0	0	0	0	0	0	0	0	0	0	0	0	0	0	0	0	0	0	0	0	0	0	0	4.50984	8.08388	0.144552	0	0	0	0	0	0	0	0	0	0	0	0	0	0	0	0	0	0	0	0	0	0	0	0	0	0	0	0	0	0	0	0	0	0	0	0	0	0	0	0	0	0	0	0	0	0	0	0	0	0	0
SolyMTch03g085340.3	0	0	0	0	0	0	0	0	0	0	0	0	0	0	0	0	0	0	0	0	0	0	0	0	0	0	0	0.041377	0.013868	0	0	0	0	0	0	0	0	0	0	0	0	0	0	0	0	0	0	0	0	0	0	0	0	0	0	0	0	0	0	0	0	0	0	0	0	0	0	0	0	0	0	0	0	0	0	0	0	0	0	0	0
SolyMTch03g085340.4	0	0	0	0	0	0	0	0	0	0	0	0	0	0	0	0	0	0	0	0.024992	0	0	0	0	0.019919	0	0	0.245072	0.169205	1.24686	0	0	0	0	0	0	0	0	0	0	0	0	0	0	0	0	0	0	0	0	0	0	0	0	0	0	0	0	0	0	0.045913	0	0	0	0	0	0	0	0	0	0	0	0	0	0.048413	0	0	0	0	0	0
SolyMTch03g102410.1	7.98971	11.5953	7.75973	8.18548	8.88162	6.87704	13.0975	14.1787	12.5302	8.8046	7.10469	7.28575	10.3782	8.27534	5.83627	13.0124	14.6279	10.7521	5.53855	8.05993	5.85608	6.86035	7.00206	6.21319	12.7233	12.8483	9.02666	6.12825	12.6955	10.6829	10.2377	13.515	10.3262	8.50302	8.05203	5.82593	4.69057	7.57582	10.2537	15.4545	9.2659	12.4259	11.3676	7.31584	10.0903	9.04839	20.0014	16.9637	12.9727	12.7407	18.974	14.0768	16.6951	15.2878	10.2096	12.6457	11.8986	13.4679	12.4776	11.2795	14.6756	15.604	18.0991	12.7002	10.9492	12.3722	12.7013	12.8592	11.2619	10.0631	7.97946	12.1881	12.5129	7.55732	9.45044	6.3191	2.64811	14.3233	7.82844	5.00655	9.93028
SolyMTch03g102410.2	5.63449	0.326677	1.63084	3.01277	2.23718	3.02661	0.042607	0.486685	0.325705	1.24993	2.92956	0.285035	0.785206	3.64873	3.66627	2.32787	3.1068	2.79711	0.053171	2.50457	2.13137	1.6972	2.66877	0.938749	2.73624	6.39182	2.70896	8.44614	1.98204	1.87906	1.5605	0.423645	0.46496	0	0	0.513155	3.26546	0.522154	0.808087	1.13309	5.55576	0.616683	1.02127	5.74213	0.911101	5.94612	0.856874	1.86079	2.97798	2.76147	0.838175	2.06667	0.614777	0.884325	5.89888	1.87475	5.18131	5.01183	2.78009	2.86708	0.479416	2.06158	1.0356	3.29399	4.02568	3.47458	0.837303	1.60458	0.766774	1.58772	2.70095	1.16848	1.46183	3.44091	2.65043	4.6168	1.26739	3.57239	0.084827	4.90412	0.64767
SolyMTch03g102410.4	1.54244	0.821205	2.32263	1.19069	1.78877	2.80998	1.79393	0.939699	0.986045	1.0471	1.13277	0.949681	0.98916	1.36621	1.34655	0.925144	0.839175	0.094533	1.65637	0.42605	1.25329	1.87155	1.31753	1.96571	2.27927	2.44856	2.04211	0.643079	0.576008	0	0	0	0.997549	1.95566	0.278416	0.8566	1.28267	1.22902	1.86484	2.01383	5.10027	0.834021	1.57811	0	2.07521	3.43815	0.650956	2.76428	2.08574	4.60482	2.00439	2.41179	2.66817	1.93577	0.814829	3.65998	1.36365	1.31956	1.17647	1.63544	0.845505	1.85323	1.8451	1.21433	1.9328	1.48227	1.48403	1.11982	1.29356	0.146976	0.340212	0.527906	0.215711	0.936453	0.276715	1.05029	0.250411	0.519328	0.343705	0.196486	0.357245
SolyMTch03g102410.3	2.54921	3.83468	3.27745	0.582415	1.49243	1.46475	4.40139	5.00897	3.8053	2.18674	4.9258	3.36182	1.2542	2.47981	3.25379	3.57004	4.07947	3.28405	2.67317	1.7832	1.66655	1.90862	1.2098	1.91485	2.63946	2.83257	2.11051	4.5075	3.45197	3.38607	2.4367	4.80709	3.30411	0.71169	0.17351	1.89934	4.67661	3.43378	3.73995	3.80985	3.40219	4.09951	4.01619	3.97475	4.28081	4.66779	1.93231	3.113	4.89883	4.36997	2.02195	5.8574	7.39452	4.89742	7.5858	5.58925	5.50246	3.77882	4.11118	2.77641	5.97184	5.16019	5.48186	3.15477	4.08138	4.6605	4.28412	4.28058	4.39508	2.03301	3.06759	1.90627	2.59607	4.10974	2.52591	4.55614	0.451103	5.56793	1.87049	4.32978	2.08056
SolyMTch03g085360.1	3.73759	4.22537	4.1402	4.55638	4.64434	3.5299	2.96002	4.14997	4.1673	3.50164	3.99888	9.28333	4.32605	5.4704	4.96704	1.63455	4.57422	2.64015	1.55796	2.18561	3.43701	1.84343	3.17602	2.763	2.32782	1.72871	1.42233	4.12918	3.14338	2.93315	1.89116	2.11245	2.00816	1.26361	1.04728	1.55909	2.8135	2.62609	2.85092	2.96416	2.86606	2.77843	3.69932	1.27881	2.1833	1.61519	0.987178	1.68613	1.11054	1.25566	0.485065	1.7587	1.44742	2.89497	1.80999	0.75895	2.56947	3.78601	3.31516	1.80445	1.10077	0.632374	0.879145	1.32997	1.30419	1.11664	1.16005	1.42623	1.48583	4.61938	5.61172	5.6644	8.58745	7.49681	8.71945	6.7077	2.19986	1.5278	3.27567	5.68658	5.57764
SolyMTch03g085370.1	0.101581	1.14789	0.326706	0	0.077364	0	0	0.007793	0	0	0	0	0	0	0	0	0	0	0	0	0	0	0	0	0	0	0	0	0	0	0	0	0	0	0	0	0	0	0	0	0	0	0	0	0	0	0	0	0	0	0	0	0	0	0	0	0	0	0	0	0	0	0	0	0	0	0	0	0	0.170937	0.424959	0	0.133788	0	0.160981	0	0	0	0	0	0
SolyMTch03g085370.2	0.865437	0	0.384605	0.218193	0	0	0.12991	0.279967	0	0	0	0	0	0	0	0	0	0	0	0	0	0	0	0	0	0	0	0	0.067403	0	0	0	0	0	0	0	0	0	0	0	0	0	0	0	0	0	0	0	0	0	0	0.027391	0	0	0	0	0	0	0.039378	0	0	0	0	0	0	0	0	0	0	0.459561	1.19654	0.914916	0.26856	0.480072	0	0.054145	0	0	0	0	0
SolyMTch03g085370.3	1.13483	1.36911	0.270179	0	0.176935	0.105926	0	0	0	0	0	0	0	0	0	0	0	0	0	0	0	0	0	0	0	0	0	0	0	0	0	0	0	0	0	0	0	0	0	0	0	0	0	0	0	0	0	0	0	0	0	0	0	0	0	0	0	0	0	0	0	0	0	0	0	0	0	0	0	0.202883	0.990017	1.09594	0.43944	0.253771	0	0	0	0.089258	0	0	0
SolyMTch03g102420.4	0	0	0	0	0	0	0	0	0	0	0	0	0	0	0	0	0	0	0	0	0	0	0	0	0	0	0	0	0	0	0	0	0	0	0	0	0	0	0	0	0	0	0	0	0	0	0	0	0	0	0	0	0	0	0	0	0	0	0	0	0	0	0	0	0	0	0	0	0	0	0	0	0	0	0	0	0	0	0	0	0
SolyMTch03g085380.1	1.24571	0.675844	0	0	0	0	0.138909	0.337815	0	0	0.251204	0	0	0.259702	0	0	0.56504	0	0	0	0.470144	0	0	0	0	0	0.338721	0	0	0	0.283099	0	0	0	1.24999	0.385861	0	1.93744	0.323515	0.301793	0	0	0	0	0	0	0	0	0	0	0	0	0	0	0	0.604549	0	0	0	0	0	0.871747	0	0	0.420561	0.146784	0	0	0.022025	0	0	0	0	0	0.032605	0.054807	0	0	0	0	0
SolyMTch03g085380.4	0	0	0	0	2.82458	0	0	0	0	0	0.453388	0	0	0	0.914825	0	0	0	0	0	1.25004	0	0	0	0	0	0	0.070128	0	0	0	0	0	0	0	0	0	0	0	0.16692	0	0	0.182629	0	0	0	0.646514	0	0	0	0	0	0	0	0	0	0	0	0	0	0	0	0	0.390474	0	0	0	0	0	0	0	0	0	0.01393	0	0	0	0	0	0	0
SolyMTch03g102430.1	0	0	0	0	0	0	0	0	0	0	0	0	0	0	0	0	0.093261	0	0	0	0	0	0	0	0	0	0	0	0	0	0	0	0	0	0	0	0	0	0	0	0	0	0	0	0	0	0	0	0	0	0	0	0	0	0	0	0	0	0	0	0	0	0	0	0	0	0	0	0	0	0	0	0	0.020873	0	0	0	0	0	0	0
SolyMTch03g102420.3	0.710067	0.59592	0.580013	0.181778	0.880903	0.191848	0.785429	1.39184	0.871004	0.384345	0.856454	0.920741	0.907596	1.32483	0.855249	1.13336	1.64234	0.822311	0.230666	0.215083	0.64599	0.469222	0.54415	0.437547	0.629738	0.60819	0.714896	1.49523	1.34064	1.2731	0.945302	1.10114	0.795102	0.227251	0.714624	0.251446	0.447658	0.858146	0.51534	0.889046	0.867778	0.746936	0.965794	1.58967	0.446433	0.752842	0.337129	0.335189	0.731687	0.575281	0.105389	0.574319	0.618455	0.875103	0.565859	1.47573	1.09256	0.995977	0.842846	0.912597	0.906981	0.820405	0.837134	1.05241	1.05706	0.67724	0.984248	0.755857	0.589276	1.58657	1.53376	1.8025	2.07901	1.53251	3.27719	3.58713	1.17854	1.67311	2.46973	1.52805	2.13606
SolyMTch03g102420.2	0.073552	0.016307	0.153365	0.425872	0.004835	0.02129	0.202865	0.372566	0.44327	0.173586	1.13538	0.512434	1.04651	0.919155	1.82257	0.010406	1.19825	0.014777	0.06649	0.8371	0.526962	0.045531	0.010905	0.106243	0.029568	0.012861	0.004643	0.034748	0.020432	0.044024	0.20919	0.017603	0.184114	0.367657	0.005445	0.168657	0.419401	0.490706	0.000735	0.593929	0.033358	0.07255	0.080854	0.352944	0.018399	0.165842	0.303012	1.35655	0.27677	0.036887	0.277708	0.098724	0.425936	0.053729	0.044379	0.96535	0	0.227182	0.132407	0.132041	0.729377	0.149125	0.174095	0.332636	0.139892	0.006263	0.76413	0.098825	0.095049	0.005014	0.003167	0.023337	0.105711	0.004954	0.016924	0.038971	0.010651	0.011079	0.000823	0.02083	0.058153
SolyMTch03g085380.2	2.00427	1.7832	0.991382	1.66741	3.19364	2.67475	0.08749	0.80392	0.781675	1.83876	0.688936	0.685249	1.64037	1.10023	1.38688	2.10931	0.413913	1.63288	2.02605	1.36462	0.823618	1.46155	1.42659	1.20596	1.15268	1.44409	0.750895	0.164074	0.218433	0.642757	0.750013	0.424491	0.80902	1.30183	0.775642	1.34095	1.83569	0.905149	1.3665	0.374228	0.128323	0.710433	1.17849	0.405773	1.34439	0.183834	0.806483	0.069114	0.444442	0.131552	0.857455	0.366573	0.399628	0.184883	0.014723	0.288951	0.229682	0.511961	0.474241	0.043627	0.55442	0.808155	0.119573	0.832869	0.411265	0.912119	1.0956	0.211104	0.239607	0.005778	0.04291	0.031459	0.096327	0.005617	0.02026	0.022053	0.011709	0.003327	0.001963	0.019158	0.011851
SolyMTch03g085380.3	0.337605	0.570274	0.481384	0.131859	0.29327	0.208905	0	0.216761	0.02854	0.206794	0.00829	0.005936	0.074438	0.239283	0.484264	0.061666	0.134339	0.307771	0.152914	0.084288	0.24584	0.48737	0.287777	0.129924	0.060372	0.121504	0.420264	0.008632	0.015281	0.022369	0.067084	0	0.272571	0	0.150453	0.08429	0.110796	0.180238	0.103532	0.216391	0	0.02085	0.102468	0	0	0	0.027446	0	0.050552	0.030422	0.071258	0	0	0.011311	0	0	0.009194	0	0	0	0	0.177576	0.020073	0	0.091062	0.010111	0.11168	0.046941	0.03669	0	0	0.014613	0	0	0	0	0	0	0	0	0
SolyMTch03g102440.1	0.816637	0.709484	1.05843	0.447007	1.87272	0.453306	1.02965	1.59269	1.21152	0.796735	0.965558	0.86508	1.44105	1.39608	1.65034	1.05158	0.736043	1.2854	1.07304	0.211162	0.869113	1.10875	0.412406	0.979258	0.343572	0.072683	0.93741	1.89485	1.53519	1.80599	1.42766	0.766917	11.0727	0.340845	0.463567	0.192004	0.917512	6.08568	3.92047	1.22802	2.00833	1.62156	1.83824	1.01531	1.19321	1.73267	1.41789	1.76434	1.71522	1.63469	0.739596	1.05971	1.81861	1.46876	1.3184	2.56433	1.35481	1.28001	1.69213	0.761518	1.69884	1.84239	1.30165	0.928268	1.73502	0.776647	2.08221	0.931218	0.480694	6.11484	1.7182	1.9709	2.3033	2.78618	2.57414	2.32117	0.997102	1.81321	2.2027	2.73714	3.64452
SolyMTch03g102440.2	18.7662	18.4436	18.0515	21.2074	18.9044	23.9764	34.7548	30.1167	30.2456	19.3277	19.7862	16.3734	19.4721	17.291	19.5013	33.0939	27.2272	25.231	12.1167	18.3179	14.0233	14.8128	17.5395	16.8855	37.901	72.8101	24.2426	18.0068	19.0112	17.0544	16.0078	24.796	1.05293	10.7282	11.1653	14.7547	17.0723	2.20789	16.7837	36.2277	28.3888	20.1999	27.6335	17.1768	28.0815	27.5567	26.9055	27.2393	24.6221	16.9385	23.4059	66.8505	55.9486	52.9697	52.1004	37.7386	52.7661	39.835	33.5016	37.1343	14.9429	20.719	15.9439	18.3587	18.0049	20.2636	14.4242	17.9219	18.895	0.705308	11.633	10.6059	16.4843	15.9329	22.1837	24.0077	6.23247	61.4721	16.4178	21.4276	21.9625
SolyMTch03g102450.2	0	0	0	0	0	0	0	0	0	0	0	0	0	0	0	0	0	0	0	0	0	0	0	0	0	0	0	0	0	0	0	0	0	0	0	0	0	0	0	0	0	0	0	0	0	0	0	0	0	0	0	0	0	0	0	0	0	0	0	0	0	0	0	0	0	0	0	0	0	0	0	0	0	0	0	0	0	0	0	0	0
SolyMTch03g102450.1	0.564064	0.365674	0.716167	0.71772	0.614381	0.56994	0.265348	0.942392	0.270717	0.821045	1.21943	0.218238	0.510755	0.554387	0.710747	0.259473	0.166609	0.168229	0.764744	0.565415	0.187223	0.189191	0.242466	0.414886	0.107942	0	0.022107	1.01895	1.41675	0.399748	0.321452	0.185541	0.677731	0.21398	0.288611	0.197824	0.71035	0.271012	0.296898	0.091143	0	0.210648	0.122818	0	0.166896	0.081771	0.048748	0.094201	0.146274	0	0	0.081583	0	0.525281	0.04826	0	0.048496	0	0.079301	0	0.03152	0.032551	0	0.069706	0.027008	0.090552	0	0	0.025437	0.054883	0.230329	0.183936	0.222925	0.155537	0.108045	0.217347	0.101312	0.026514	0.229762	0.227267	0.228261
SolyMTch03g085480.1	0.778253	0.525146	0.405384	0.427124	0.048384	0	0	0.477796	0.119179	0.067636	0	0	0.30966	0.122359	0	0	0	0	0.2817	0.152399	0.256539	0.205504	0.152479	0.058598	0.116779	0	0	1.31148	1.25448	1.41709	0.170288	0.297838	0.052638	0.064389	0.755341	0.431032	0.197166	0.099016	0.495467	0	0.56607	0.911557	0.844049	0	0	0	0	0	0.077971	0	0	0.829382	0	1.94749	0	0	0	0	0.287922	0	0	0	0	0	0	0	0	0	0	0.711515	0.427491	0.862933	0.356214	0.163388	0.151248	0.545822	0.167436	0	0.292059	4.32185	0
SolyMTch03g102500.1	0	0	0	0	0	0	0	0	0	0	0	0	0	0	0	0	0	0	0	0	0	0	0	0	0	0	0	0	0	0	0	0	0	0	0	0	0	0	0	0	0	0	0	0	0	0	0	0	0	0	0	0	0	0	0	0	0	0	0	0	0	0	0	0	0	0	0	0	0	0	0	0	0	0	0	0	0	0	0	0	0
SolyMTch03g085460.1	0	0	0	0	0	0	0	0	0	0	0	0	0	0	0	0	0	0	0	0	0	0	0	0	0	0	0	0	0	0	0	0	0	0	0	0	0	0	0	0	0	0	0	0	0	0	0	0	0	0	0	0	0	0	0	0	0	0	0	0	0	0	0	0	0	0	0	0	0	0	0	0	0	0	0	0	0	0	0	0	0
SolyMTch03g085470.2	0	0	0	0	0	0	0	0	0	0	0	0	0	0	0	0	0	0	0	0	0	0	0	0	0	0	0	0	0	0	0	0	0	0	0	0	0	0	0	0	0	0	0	0	0	0	0	0	0	0	0	0	0	0	0	0	0	0	0	0	0	0	0	0	0	0	0	0	0	0	0	0	0	0	0	0	0	0	0	0	0
SolyMTch03g102470.1	0.264237	3.08942	0.41101	0.172717	2.87755	2.75263	1.82974	1.0522	1.28918	12.7113	11.7596	10.7406	21.2787	24.3733	27.4195	16.9216	11.8279	14.6098	46.3262	43.8371	50.3563	56.1211	65.3326	77.8032	38.5716	27.1305	27.3386	19.8107	17.3134	4.7663	10.2246	5.00207	14.9943	7.80202	1.77906	5.34467	16.3995	6.34658	14.0381	20.6512	6.05585	10.5064	20.584	6.93573	20.4084	12.2994	14.2326	11.3013	19.3544	13.1661	10.2996	10.1536	12.2142	9.45093	13.8527	10.3485	14.5662	13.4362	11.1017	4.65573	14.1363	21.526	14.3477	10.821	20.3437	26.2914	10.4325	14.167	12.4642	1.64994	2.62628	2.82103	3.18251	1.05684	1.79611	5.26351	34.953	7.5915	8.80911	2.89025	15.6364
SolyMTch03g085450.1	1.23813	2.15491	0.628713	0	2.51906	1.76881	4.71981	4.08379	1.13565	1.83173	3.24629	1.92672	3.27363	2.69501	2.12876	1.92182	3.1791	1.96803	1.50403	4.29406	1.69202	0.66584	0.810736	1.65659	4.10834	3.57322	1.19521	3.56579	1.42406	4.37751	3.11939	1.78607	1.76408	1.51412	1.13019	2.04173	1.05982	3.04221	1.97786	3.14634	4.78814	2.65806	2.13292	5.31093	1.00977	0.589653	1.73074	4.61982	2.77787	1.12797	2.11092	1.76425	0.318636	2.25554	0.870775	0.857501	1.88988	2.28158	2.37802	3.44296	1.4451	0.879273	1.02862	0.686297	2.12615	1.65236	1.08204	0.775872	1.95912	1.16664	0.688207	0.943707	0.854347	0.13713	1.04341	1.21329	0.306894	0.532738	0.92862	0.259729	0.645343
SolyMTch03g085450.2	0.03194	1.77154	0.59254	0.084375	1.96557	1.33456	4.35284	2.90324	0.513273	1.34329	1.82136	1.37773	1.99347	1.658	1.25697	2.06473	2.21071	1.67371	1.21167	0.854045	1.16301	0.796517	1.15872	1.19561	3.12451	0.297708	0.846938	2.08424	1.56191	1.49128	1.77861	3.85169	1.59315	1.36235	1.57603	0.387431	0.213529	2.22361	1.46845	2.35845	0.757204	1.41242	1.56367	0	0.960498	0.78617	1.18509	0.72208	1.25974	1.29607	1.51394	1.79766	3.30872	2.27806	1.07389	2.96675	1.88997	1.33382	2.10401	2.70097	1.32212	0.999559	0.30205	0.788379	2.02456	0.759112	0.664414	1.26806	1.37191	0.775213	0.402139	0.32883	0.588688	0.15943	1.24562	0.742884	0.183022	0.209445	0	0.520916	0.34015
SolyMTch03g085450.3	0.247777	0	0.906086	0	0	0	0	0	0.709726	0.267221	0.563758	0	0	0.745781	0.506703	1.35044	0.971484	0.746809	0	0	0	0.541323	0.618443	0.380619	0	1.60016	0.679585	0.468201	0	2.068	0.414197	0.774938	0	0	0.140689	0	0.239957	0	0	1.05089	0	1.38692	0.689378	0	0.302655	0.130069	0	0	0.196652	0.843187	0.263278	1.47573	0.390417	1.08619	4.91827	3.33362	2.31835	1.15519	0.497841	0	0.268981	1.12664	0.266138	0.904656	0.309997	0.55631	0.658877	0.311116	0.32748	0	0	0	0	0	0.894337	0.538315	0	0.316675	0	0.049594	0
SolyMTch03g085450.4	0.133734	0.337976	0.52079	2.32706	1.20788	0	0.860382	0.591098	1.3374	1.02459	0.763135	3.56093	2.24007	0.259899	2.38303	1.14528	0.955324	1.51397	0.95048	0.632609	1.53764	0.812364	0.796804	0.269905	0.326403	0.939501	1.22101	0.837798	1.72506	0	0.693346	0	1.76226	0.335015	0.52375	0.257744	0.384745	0	1.90667	0.369424	0	0.691673	0.502455	0.474293	0.431225	0.343483	1.77335	0.052125	0.577158	0.794613	0.223626	1.20628	0.584894	1.46033	2.59906	0.834152	1.27882	0.22667	2.22999	3.72708	0.562225	0.599739	1.4084	0.420141	0.14693	0.849051	1.08186	1.73936	0.814593	0.010941	0.664311	0.27234	0.670884	0.802133	0.05256	0.003121	0.207295	1.06664	0	0.248266	0.936783
SolyMTch03g085450.5	0.25236	0.553372	0.518319	0	0	0	0	0	0.865007	0	0	0	0	0	0	2.04632	0.679582	1.65691	0	0	0	1.03865	0.070658	0.251067	0.844873	0	1.27903	0.670855	0	0.54435	0	0	0	0.394885	0	0	1.99326	0	1.94043	0	1.3863	0.571711	0.472781	0.445516	0.918684	0	0	0	0	1.45212	0	0.848198	1.98877	0	2.55189	2.78338	1.47316	0.586088	0	0	0.071148	0	0	0.433884	0.19439	0	0.00368	0	0	0.005353	0.018252	0.001819	0.008656	0.080591	0.006703	0.071889	0.257995	0.027517	1.74332	0.439427	0.041895
SolyMTch03g085450.6	0.727333	0.298867	0.505757	0	1.10738	0	0.750638	0.493123	0.831276	0.877635	0.503322	2.82373	1.52283	0.278813	1.57181	1.0838	0.675821	1.25269	0.70294	0.207976	1.12021	0.918082	0.546077	0.245809	0.639929	0.150856	0.794554	0.596028	6.34651	0	0.640165	0	1.89097	0.327301	1.54744	0.077304	0.108241	0	1.45103	0.277005	0	0.273644	0.402359	0	0.185654	0.441292	1.31822	0	0.751064	1.04577	0.163118	1.15526	0.309041	1.24259	1.68064	3.5159	1.12012	0.253947	1.74717	2.98341	0.460627	0.581603	1.49505	0.192855	0.135335	0.420738	1.54754	2.00502	0.473797	0	0.404466	0.237473	0.504956	0.798201	0	0	0.182778	0.93381	0	0.288503	0.303131
SolyMTch03g085450.7	2.54323	0	0.730443	0	0	0	0	0	0.961079	0.29602	0.909155	0	0	2.23291	0.639173	3.14921	1.52883	0.862328	0	0	0	0.543765	0.549449	1.29859	0	0.951702	0.645415	3.61119	0	0	0.432496	0	0	0	2.00779	0	2.78631	0	0	4.53059	0	0.664819	3.13738	0.040075	3.59785	4.1014	0	0	0.288761	0.608635	0.632793	0.885883	6.36074	3.24123	6.69769	0.516224	2.55265	7.32248	2.01378	0	0.228785	0.873532	0.301483	0.721767	1.39246	0.236443	0.579567	0.25374	0.694314	0	0	0	0	0	0	0.000331	0	0.331098	0	0.04855	0
SolyMTch03g085470.1	0.019514	0.004229	0.006497	0.003309	0.201122	0.000848	0.055373	0.108939	0.055535	0.030996	0.013658	0.027114	0.201618	0.176469	0.175108	0.065219	0.099898	0.003639	0.002468	0.035879	0.058211	0.001747	0.098618	0.002704	0.12338	0.061404	0.001568	0.068808	0.02632	0.046604	0.000952	0.043303	0.113307	0.049105	0.010864	0.003113	0.008471	0.115749	0.005624	0.075355	0.188316	0.140803	0.107584	0	0.263185	0.001784	0.011915	0.007716	0.00511	0.0079	0.038767	0.005768	0.613364	0.359002	0.572208	0.06793	0.213181	0.092367	0.082818	0.165827	0.005621	0.035352	0.00907	0.005706	0.041551	0.006018	0.006772	0.043248	0.058483	0.092838	0.043622	0.17604	0.040492	0.098783	0.110799	0.057997	0.12001	0.12826	0.390512	0.095803	0.165555
SolyMTch03g102470.3	5.37587	2.01457	3.61769	3.34506	2.86217	0	8.12877	7.43891	4.63579	7.39558	8.364	6.57918	9.1274	12.9184	8.03282	52.2394	4.36268	10.0837	31.1984	0	32.0401	0	19.9602	12.5313	16.9739	16.7812	11.6853	7.43501	6.58372	0	8.80946	0	8.29463	5.83303	8.99775	4.05743	6.1223	4.58343	6.7737	12.4652	15.1294	8.02642	8.0198	0	8.94631	6.18264	5.40747	8.8879	8.93381	8.6393	12.3666	6.74985	4.81114	5.70328	7.6166	6.36256	4.74409	5.00626	7.91202	16.9071	6.24663	6.35143	6.37889	9.66689	4.3317	5.3594	7.2701	8.98214	7.25328	2.07081	1.41092	0.773021	1.24125	4.85998	6.33027	2.17166	6.17121	2.70459	2.73515	1.32304	2.65515
SolyMTch03g102470.2	0.06615	1.64517	2.30453	2.77007	2.61108	3.77109	0.170055	0.081711	1.81434	8.30606	9.16839	7.25233	9.83252	12.5362	8.57808	14.8534	3.50737	9.41328	43.0067	95.885	31.7108	88.2335	23.1295	81.2425	20.037	15.577	14.0086	7.60274	6.97807	35.3609	5.93597	23.3801	4.67426	6.2967	5.42228	3.97952	5.67147	4.91254	6.39963	12.5566	14.0367	6.38653	8.28388	17.434	9.49653	5.20385	5.69162	10.0857	8.6781	8.15412	6.32793	6.50144	4.91386	8.15445	1.89379	5.52307	4.69462	4.39858	5.27369	1.05827	5.80273	5.44035	5.94601	6.92556	3.94335	4.17117	5.25221	8.69746	6.90671	0.777024	0.636002	0.735015	0.790133	0.493305	2.82537	1.85695	6.86681	2.28642	2.61005	4.65478	2.64542
SolyMTch03g102470.4	0.247129	0.812981	0.261872	0.109672	0.560368	0.118538	1.61055	0.397226	0.790749	5.60177	4.30202	4.23043	5.99482	10.8681	7.47498	7.00248	3.16865	2.05326	10.0361	7.33884	11.1713	5.40226	9.61555	12.9824	5.61961	3.29256	2.29962	5.963	4.66367	1.6692	2.93808	1.86854	2.89726	1.45594	0.402271	0.970226	3.32624	2.33065	3.76349	9.14073	4.4345	2.69448	12.4088	0.604257	5.93764	2.06553	5.27867	4.70803	4.30143	5.28714	3.26076	2.74176	7.59835	4.09399	8.66177	4.62253	6.57587	5.74076	2.7699	3.39717	4.23981	6.37388	3.87257	4.37727	5.96729	8.06888	3.14771	4.42909	6.6896	1.61271	2.03087	2.04327	2.22928	1.68044	2.1696	3.41741	16.7745	7.92931	9.01223	2.50592	12.2569
SolyMTch03g085500.2	9.71015	13.1036	7.82873	11.3472	13.5255	7.71431	14.9574	14.9836	8.2322	9.36257	13.7352	1.89276	15.478	17.0007	15.5014	18.1064	19.5457	14.3913	3.58637	7.56012	2.78287	4.33809	6.9602	2.83354	18.2093	14.0805	10.7807	6.63323	0.70699	3.58411	5.59366	4.15683	5.01396	1.23182	1.68935	0.810896	5.80074	6.09174	7.01424	8.46126	7.78438	7.56108	7.05679	7.20521	5.8551	5.52194	4.03764	2.61562	3.2352	4.21788	2.35611	5.79434	5.66182	3.92143	4.5635	0	7.92118	4.34471	4.13302	4.691	0.953635	4.08413	4.71692	3.27662	4.04406	0.662203	0.615346	3.30796	4.08487	10.4362	12.5569	11.248	18.8789	17.2284	14.9448	11.7944	3.82899	7.43278	5.10535	8.85685	24.022
SolyMTch03g085500.1	5.76408	0.846216	3.45625	0.611986	0.819601	6.13478	0.041075	0.342848	0.10808	0.019827	0.439498	14.2329	0.014745	0.472743	0.01198	0.008452	0.017279	0.002079	0.191769	0.000126	3.90358	2.29478	1.99749	3.73742	0.005761	0.292418	0.014966	0.010581	4.56494	2.77152	0.399185	0.72448	0.306258	0.002002	0.048614	0.541707	0.013035	1.31355	0.87585	0.038454	0.199896	0.029392	0.030991	0.030381	0.162283	0.011924	0.966891	4.19232	0.18501	0.259872	1.08104	0.413816	0.208276	1.69938	0.067946	3.5013	0.286481	1.29763	0.047467	0.023815	2.89583	1.85188	0.041073	0.000364	0.151209	3.46167	3.59677	1.46071	0.462053	0.851287	1.03039	1.49283	0.922728	1.48358	1.33784	4.09351	0.285967	1.18674	2.62276	0.793624	2.67362
SolyMTch03g102510.1	0.107701	0.176399	0.121912	1.46858	0.024936	0.042171	0.605455	0.17264	1.41909	0.078016	0.008469	0.029024	0.766651	0.5328	0.105746	0.246276	0.561541	3.67581	0.068125	0.053252	0.176832	0.22431	0.470233	0.248228	0.082336	0.254698	6.49626	0.010494	0.219094	1.63389	0.267667	4.5821	0.284879	1.61668	7.20429	2.56834	0.287888	0.184347	0.201743	0.275525	0.070116	0.304567	0.421206	3.74771	0.353963	0.093481	0.071369	0	0	0.032596	0.089732	0.365412	0.288065	0.508217	0.264187	0.650867	0.353356	1.99885	3.34365	3.57119	0.096337	0	0.347649	2.18501	0.193884	0.025935	0.13236	1.03059	0.336325	0.167785	0.041214	0.060539	0.193459	0.557148	2.42994	0.154475	0.171904	2.00562	1.06937	0.487451	2.06515
SolyMTch03g102510.2	0	0.576883	0.699707	0.107815	0	1.44315	0	0.857781	6.2064	0	0	0	4.80488	0.731924	2.55877	4.46018	0.062082	3.90361	0.256088	0	0.139497	0	4.0796	3.0541	1.84459	0	3.75875	0	0	0	1.69515	0	0.818663	6.51633	14.1015	5.02317	0	0	0	4.31163	0	0	5.46523	23.9908	3.94906	0	0.342051	0	0	0	0	2.09194	1.04004	2.40144	2.01955	1.41493	2.84859	5.56975	8.99325	0	0	0	0	2.63656	1.78991	0	0	1.41441	2.70541	0	0	0	0	0.041732	0.988189	1.41404	0	0.887384	1.32059	0.571683	7.45148
SolyMTch03g102510.3	3.10619	0	1.06467	0.086708	0	0	1.68499	5.14215	11.6054	4.39922	2.26619	1.11722	7.65813	3.83212	6.8664	7.45794	2.45877	14.2449	11.932	7.39474	6.56261	11.2099	9.94598	9.93022	8.09843	11.6254	30.7921	8.5363	5.65595	4.85064	4.59011	1.05583	6.33694	31.5858	71.0386	44.6075	30.0561	20.9114	17.7184	12.3892	17.5031	21.3956	8.72337	106.524	9.6443	15.3504	13.3004	16.2239	6.30984	3.294	8.02073	7.86937	7.76346	10.4664	8.0223	65.8601	5.41692	23.7045	24.2311	45.9499	10.9665	6.44154	4.61927	15.1386	15.3622	16.4977	17.439	9.94326	14.4871	0	0.269556	0.379673	0.146797	0.023064	9.95319	5.50444	6.92708	3.30123	15.5674	12.8184	6.18903
SolyMTch03g102510.4	0.580145	1.41348	0.151664	0.10188	0.95878	0	3.29898	1.39519	6.0406	1.1441	0.598674	0.79146	3.91292	6.87787	1.55864	4.17578	5.83008	33.1901	0.391944	1.13942	2.37519	3.15728	3.09769	3.63845	5.7081	2.54321	25.675	1.93816	3.14684	2.5567	3.03325	0.592027	3.46255	21.1192	73.4544	44.3369	8.75385	6.75915	12.6858	15.9135	3.42916	7.22851	12.871	61.3311	10.4064	0.763872	2.12017	0.459647	0.24867	0.108903	1.57507	8.91473	13.3502	16.2077	10.9421	12.5503	11.409	57.7908	63.5286	55.2267	2.71576	0.705694	2.7309	13.9868	1.31845	1.18385	2.60191	7.52326	2.96447	1.15854	0.554892	0.500159	1.96665	1.03711	20.4556	1.76854	2.49575	16.8968	8.32967	6.12375	17.0123
SolyMTch03g085510.1	11.4095	3.92433	4.76086	6.49488	3.03841	12.2682	6.58582	3.96074	3.91689	15.3636	13.4841	8.84638	11.2849	4.84775	12.172	6.44602	7.67369	8.70034	8.43116	9.59053	3.51751	6.07744	9.08739	6.9687	8.69204	1.88541	8.89752	4.77989	3.62206	5.52588	1.2799	0.949913	2.06362	0	0	0	1.89761	0.386267	0.755976	0.652823	1.54705	1.844	0.55144	1.14512	0.546597	0.318913	0.574359	0.163114	0.138491	0.7095	0.170713	0.117141	0.173954	0.115899	0	0	0	0.254129	0.077228	0.202319	0.227056	0.224921	0.190717	0.202137	0.175331	0.088118	0.135955	0.162679	0.081888	2.08114	2.33384	2.74628	1.70141	2.01742	1.84585	0.370896	4.41822	0.435871	1.9101	2.14798	14.1715
SolyMTch03g085520.1	21.9989	15.5288	17.8487	20.7656	23.2282	25.7974	22.5287	21.9153	18.979	22.9962	19.0461	28.5436	25.0402	17.5066	26.3908	22.1644	12.7882	29.3483	19.9402	38.5144	14.9086	35.3561	43.4565	37.7799	27.1298	56.7663	40.9681	9.0514	36.5167	29.6211	32.891	34.3339	32.5566	15.0701	13.0399	12.3323	14.5818	23.7962	25.4517	23.6126	21.785	11.2141	15.2408	16.1633	15.8985	15.9131	16.7935	25.4495	25.3477	20.1427	31.2853	47.3582	19.0415	20.4131	20.0262	19.6757	18.5895	16.4544	15.3961	25.7422	29.6169	27.8446	38.993	28.3467	22.0151	30.4238	32.2217	44.0191	35.3465	8.1247	8.52261	8.41717	8.33786	9.37758	7.29952	13.4559	7.77775	25.7162	12.81	16.5621	21.3001
SolyMTch03g085520.2	1.44382	8.84176	8.77943	4.69612	3.33336	1.77674	9.23099	6.08644	3.23897	9.51795	21.7836	10.0747	13.6355	24.1056	12.8081	30.4028	16.4342	8.34417	5.31733	2.09873	19.4325	9.31936	8.37497	8.94113	39.9152	14.4168	6.11229	34.2843	8.41628	19.3007	6.93679	14.9995	3.45432	11.7024	8.89771	15.7599	20.3476	5.56559	3.76859	10.1518	6.09738	23.0821	10.6168	10.5013	14.2893	26.6454	23.7837	20.891	31.4651	36.7265	36.1099	13.199	32.8745	27.3573	23.6997	26.6229	25.2067	18.5863	18.2067	33.5896	15.9319	11.4347	14.4862	17.1939	17.2052	19.5046	10.3437	4.44029	15.0703	9.08335	10.6302	9.19563	11.6962	10.6394	12.5338	3.63489	4.59893	11.1237	6.22351	3.58232	12.779
SolyMTch03g085540.1	0	0	0	0	0	0	0	0.648419	0	0	0	0	0	0	0	0	0	0	0	0	0	0	0	0.09198	0	0	0	0	0	0	0.136334	0	0	0	0	0	0	0	0	0	0	0.265963	0	0	0	0	0	0	0	0	0	0	0	0	0	0	0	0	0	0	0	0	0	0	0	0	0	0	0	0	0	0.033956	0.068143	0	0.112964	0	0	0	0	0	0
SolyMTch03g102530.1	0	0	0	0	0	0	0	0	0	0	0	0	0	0	0	0	0	0	0	0	0	0	0	0	0	0	0	0	0	0	0	0	0	0	0	0	0	0	0	0	0	0	0	0	0	0	0	0	0	0	0	0	0	0	0	0	0	0	0	0	0	0	0	0	0	0	0	0	0	0	0	0	0	0	1.7e-05	0	0	0	0	0.010793	0
SolyMTch03g102540.1	0	0.017214	0	0	0	0	0	0	0.028899	0	0	0	0	0.019007	0	0.186802	0.018007	0	0	0	0	0	0	0	0.084364	0	0	0	0	0	0	0	0	0.01622	0	0	0	0	0.126029	0	0	0	0	0	0.007287	0	0.072013	0	0	0	0	0	0	0	0.087764	0	0.05907	0	0.020981	0	0	0	0	0.153357	0	0	0	0	0	0	0	0	0	0	0	0	0	0	0	0	0
SolyMTch03g102570.3	0.026738	0.227624	0	0	0.034595	0.212787	0.394011	0.072704	0.022135	0.033471	0.051399	0.060793	0.229968	0.130965	0.044359	0	0.029361	0	0.045773	0.017692	0	0.04305	0.249644	0.026003	0.04774	0.04286	0	0	0.056915	0	0.024143	0.240517	0	0.032832	0.044722	0.010458	0	0	0.022628	0.040958	1.01938	0	0.063744	1.75108	0.037408	0.032668	0.029888	0.280198	0.19106	0.031245	0.026823	0.122408	0.129687	0.231569	0	0	0.067311	0.049793	0.173929	0	0.036985	0.271106	0.207252	0.207293	0.274789	0.116266	0.061976	0.080541	0.010366	0.115756	0.423413	0.054205	0.043609	0.198365	0.173121	0.020468	0.343418	0.049314	0.204437	0.52158	0
SolyMTch03g085550.1	0	0	0	0	0	0	0	0	0	0.037909	0	0	0	0	0	0	0	0	0	0	0	0	0	0	0	0	0	0	0	0	0	0	0	0	0	0	0	0	0	0	0	0	0	0	0	0	0	0	0	0	0	0	0	0	0	0	0	0	0	0	0.032742	0	0	0	0	0	0	0	0	0	0	0	0	0	0	0	0	0	0	0	0.02138
SolyMTch03g102560.1	1.09262	2.01843	0.98121	0.708324	1.46036	0.848505	1.91483	2.88262	0.746944	2.55108	2.53075	3.0436	1.04495	0.983154	2.15152	1.49462	1.5868	2.33312	2.64596	1.15861	1.87529	1.35673	0.713645	1.14374	3.27276	1.85996	0.989513	3.18341	5.26326	3.58979	1.37217	2.66794	0.746568	0.583136	0.125492	0.278033	1.32347	1.5851	0.840944	0.557044	0.324369	1.01784	1.71711	0	0.722886	0.428177	0.61647	0.229366	0.818754	0.427242	0	0.022889	0.275305	0.388584	0	0.122385	0.094337	0.279055	0.197679	0.110759	0.224287	0.872275	0.249948	0.077457	0.45676	0.378321	0.7074	0.331621	0.430556	0.619343	1.39586	0.680784	1.00619	1.51618	0.584527	1.08324	0.44604	0.240956	0.835222	0.558799	1.28878
SolyMTch03g102570.1	1.13992	0.284417	2.49092	2.23659	1.85572	0.051837	1.43259	0.532702	1.08281	2.30661	5.22908	0.884711	0.909272	0.551739	0.641225	3.32379	2.00972	1.20436	2.87408	3.69742	1.27608	0.450302	0.034691	1.31257	1.44744	4.13405	1.74895	5.75819	3.75012	3.20433	1.86094	2.8133	2.42829	0.315087	0.460482	1.06899	4.03314	2.30287	1.9611	1.13701	1.07304	1.74345	1.02386	0	3.26634	0.514096	0.442063	0.351108	0.115577	0.565668	0.19598	0.140596	0	0.868812	0.782258	0	0.016383	0	0.105149	0	0.654688	0	0.353023	0.086911	0.383468	0	0.573996	0.310899	0.353076	0.243827	0.816477	1.38786	1.04596	1.03771	0.723153	0.278381	0.104754	0.0094	0.18572	0.595582	1.83372
SolyMTch03g102570.2	0.976973	0.150207	0.820355	1.23455	0.079417	2.98371	0.084556	0.104544	0.184728	0.335849	0.268017	0.231152	1.96947	1.84497	0.265174	0.911037	0.359766	0.461442	0.555022	2.26348	0.428911	1.7846	1.93426	0.062064	0.198615	0.711651	1.16377	0.738666	0.337546	0.912002	0.227929	0.204229	0.202208	0.033146	0.102883	0.069395	0	0	1.14712	0.07382	3.44685	0.529186	0.224217	2.44639	0.409582	0.203952	0.25962	1.45659	0.19405	0.038174	0.086391	0.429523	0	0.367139	0.084507	0	0	0	0.141839	0	0.05706	0	0.691954	0.192205	1.21071	0	0.014015	0.208536	0	1.58788	0.032101	0.15171	0.205422	0.215915	2.1507	0.139568	0.922748	0.380705	0.921264	0.626405	0.40465
SolyMTch03g102580.1	10.1059	6.35861	5.31819	6.44261	4.82602	10.0593	3.7141	3.32517	9.45582	5.42403	5.85724	4.95053	3.22263	4.14864	2.27087	3.16214	3.00668	6.99856	4.33912	8.46996	3.96636	5.77118	5.85044	5.56426	7.65543	1.80034	5.25591	1.09841	1.45883	0.730895	3.26018	1.39327	5.77953	1.77953	1.6473	1.4915	1.52568	1.39492	1.29319	1.32624	1.5827	1.29185	0.976346	1.2357	2.02991	0.265609	0.635758	0.388702	0.602926	0.171972	0.256459	0.196209	0.697427	1.76884	0.084334	0	0.044345	0.096422	0.774436	0	0.439314	0.449532	0.531119	0.229299	0.968021	0.490441	0.757169	0.771425	0.492365	5.58829	5.67802	5.91118	5.93129	5.45334	4.42102	2.94391	2.10703	0.296111	3.51073	2.03658	4.98625
SolyMTch03g085590.1	0.027944	0.041006	0.061912	0.022151	0.047793	0.084687	0.087662	0.065491	0.08655	0.093501	0.074555	0.165077	0.064309	0.070432	0.117804	0.012192	0.125512	0.041994	0	0.013517	0	0.026463	0	0	0.013733	0	0	0.054533	0	0.030029	0	0	0	0	0	0	0	0	0	0	0	0	0	0	0	0	0	0	0	0	0	0	0	0	0	0	0	0	0	0	0	0	0	0	0	0	0	0	0	0.114715	0.210858	0.145287	0.205734	0.15396	0.080504	0.031026	0.011081	0	0	0	0.09456
SolyMTch03g085580.2	0	0.005464	0	0	0	0	0	3.09052	0	0	1.82814	0	0.031202	0	2.61124	0	0	2.74571	0	0	0	2.08465	0	0.487396	0	0	0	2.53755	0	0.373514	0	0	0	0.004003	0	0	0	0	0	2.97712	0	0	0	0	1.64169	0	0	0	0.613679	0	0	2.5204	0	2.12489	0	0	3.25089	0	0.278619	0	0	0	0	1.42898	1.49278	0	1.76321	0	1.67241	0.575119	0.421282	0.216741	0.343748	0.525403	0.749633	2.50355	1.29686	1.76433	0	0	1.03045
SolyMTch03g085580.1	2.4817	0.005438	1.4647	3.14979	3.07713	4.54267	0.59168	3.37457	4.66656	2.8631	2.37387	0.031546	2.91398	4.25298	4.24468	4.39594	2.19203	2.35165	3.40604	4.1264	2.48789	2.84135	2.60162	3.09475	4.28185	0	0.018283	3.16926	1.92897	5.05334	2.72951	2.7513	2.90678	0.003999	1.76963	0.123508	2.53985	1.74991	2.99516	2.9009	1.23084	2.61479	3.68778	3.64451	2.07511	2.67553	2.52872	0.341536	0.745003	1.19249	0	2.66214	6.00476	4.56268	7.39238	5.76608	5.03718	1.76854	5.3479	5.95914	3.35428	1.79234	2.1789	1.71947	3.1909	1.41578	2.85479	3.07067	2.1749	1.39031	2.27194	2.70018	1.46538	2.17482	2.15428	3.06663	2.06114	1.59003	1.94304	3.74794	0.994144
SolyMTch03g085580.3	2.4627	5.74005	3.63151	0	2.51697	0	9.36288	3.78832	5.0827	3.90652	3.81087	5.1509	4.77955	4.41596	2.37671	5.40163	9.25522	3.49987	0.522662	0	2.5177	0	2.79263	2.73	4.86583	9.82553	6.59073	3.96475	8.71999	2.97535	2.99708	4.44379	3.03206	3.02967	2.14305	1.96166	2.61978	3.53075	3.00706	3.78475	6.16011	4.37268	4.10785	2.54346	2.07331	4.00164	2.70249	5.26944	6.06907	7.23628	3.84218	3.61896	7.08747	5.06818	8.65201	7.92714	5.36473	10.5445	5.83777	5.23928	3.77705	7.04376	6.62753	2.35961	2.95849	5.07687	3.855	3.45363	2.36079	5.89647	5.37085	5.40951	9.59194	8.87316	9.60764	5.86809	1.50648	12.0346	6.96088	6.30984	9.03321
SolyMTch03g102630.1	2.72191	1.27201	2.09019	3.6504	1.55232	2.0302	0.679674	2.95885	3.01238	2.86748	3.90298	0.879223	4.84793	4.40014	3.53159	7.0816	4.04974	7.8146	2.07171	4.95492	6.67873	8.22753	8.09025	5.48906	5.98836	5.22632	6.84111	5.76203	5.09037	6.10339	4.08235	3.80726	3.50415	9.93271	12.2262	12.9534	3.16702	4.40172	3.59005	9.22896	5.83851	4.01735	5.05415	9.25147	6.12739	9.48603	10.6876	10.0511	7.08254	4.46082	11.0645	6.8293	7.72687	7.62482	6.82222	4.94643	4.97339	7.01903	6.77718	8.96123	6.67476	4.98371	6.03087	8.57922	3.87473	5.13989	3.77186	6.59751	8.78352	0.894441	0.726734	0.845291	1.50622	1.90084	2.0198	1.41899	0.963724	9.11652	4.06138	4.71319	9.09433
SolyMTch03g113970.1	0	0	0.060243	0	0	0	0	0	0	0	0	0	0.147175	0	0.145303	0	0	0	0	0	0.155802	0	0	0	0	0	0	0.049602	0	0	0	0	0	0.152651	0	0	0	0	0	0	0	0	0	0	0	0.225706	0	0	0.309298	0.65998	0.072807	0	0.252113	0.140922	0	0	0.235926	0.07704	0.811352	2.01001	0.522438	0.073072	0.304548	2.66141	0	0	0.194306	0.890314	0.983195	0	0	0	0	0	0	0	0	0.36837	0.151377	0	0
SolyMTch03g085620.3	0	0	0	0	0	0	0	0	0	0.340341	0.453175	0	0	0	0.611894	0.179019	0	0	1.71894	0.551301	0.853384	2.15743	2.74393	1.10789	2.03075	0.181941	0	0.764843	0.651857	0	1.51274	0	0.305337	0.221506	0	0	0	0.179687	0.438316	0	0	0	0.232139	0	0	0.228395	0	0	0	0	0	0	0	0	0	0	0	0	0	0	0	0	0	0	0	0	0	0	0	0	0	0	0	0	0	0	0.551393	0	0	0	0
SolyMTch03g085620.1	0.314248	0	0.358925	0.286085	0	0.649709	0.32624	0.538106	0.105113	1.26286	0.94765	1.47937	0.591443	0.748793	0.556831	2.9142	0.534924	0.284326	9.95585	13.6583	9.00289	8.63789	6.72232	8.81654	2.69956	1.83585	3.7329	4.89465	3.45599	4.61861	0.578125	1.13048	0.951982	0.251245	0.236527	0.960748	0.588536	0.721843	0.473285	0.565438	1.13607	0.558086	0.289131	0.290051	0.68728	0.07664	0.259986	1.18454	0.19608	0.283695	0.260124	0.218818	0.102964	0.134471	0.148714	0.112859	0.100938	0.117264	0.16993	0.495251	0	0.084093	0.095813	0.162006	0.299818	0.178872	0.309605	0.379008	0.103491	0.306416	0.341053	0.314439	0.530357	0.26475	0.126199	0.542426	2.77735	0.059011	0.123695	0.300462	0.204372
SolyMTch03g085620.2	0.071449	0.993397	0.055972	0	0.240006	0	0	0.064508	0.106638	0.311181	0	0	0	0.318546	0	0.587196	0.029726	0.900537	2.29494	1.49536	3.48819	1.15062	2.71532	2.15789	1.35039	0.112143	0.025065	1.5846	1.81944	2.40104	0.22037	0	0.217296	0	0	0.040773	0.457182	0.13079	0.126876	0	0	0.22113	0.042846	0	0	0	0.284608	0	0	0	0	0	0	0.415879	0	0	0	0	0	0	0.422814	0	0	0	0	0	0.033598	0	0	0	0.11491	0.204212	0.064794	0.185095	0.22751	0	0.483363	0	0.543019	0.10217	0.110064
SolyMTch03g085600.1	10.1531	11.7749	10.8084	6.75664	9.00488	6.03253	14.2956	15.3251	17.409	13.1943	10.4533	13.1267	13.5308	13.1232	13.8703	9.54413	18.5528	13.5204	4.59973	5.03376	8.60496	8.85842	8.31581	10.2186	8.02511	6.63611	7.39043	13.0747	11.6834	12.1663	7.0967	7.14774	6.54189	17.0079	14.4992	10.1892	9.03022	5.70892	6.93729	8.89429	7.81511	8.95819	12.3376	21.2503	7.76934	8.52187	6.32332	6.63728	8.89696	9.38978	7.1031	9.12048	12.0735	10.5176	11.4827	18.5578	11.3079	25.5887	22.5227	18.7863	12.9202	8.7876	16.2581	16.7923	13.6489	11.4334	13.6231	14.1118	11.9863	13.335	11.7891	12.874	17.5795	15.7127	16.7355	19.5018	7.23973	24.7175	10.7294	13.8522	16.1211
SolyMTch03g085650.2	9.41357	9.08644	7.9426	9.4468	9.57971	9.42842	14.2329	13.1233	12.7827	10.3498	11.9912	8.55024	10.471	12.1925	11.3367	11.8991	14.1093	9.31621	4.18044	5.90206	5.5726	4.97608	6.13792	6.20903	11.3673	11.6639	7.49637	11.4619	11.0969	10.8602	7.08208	6.04301	7.55754	4.59373	7.60061	5.47293	7.33401	6.96835	9.81549	12.2975	6.51139	9.9401	11.3958	12.0889	9.01779	9.00513	7.29321	8.85925	7.14598	6.60963	4.8791	13.29	14.9751	12.9087	17.0464	11.8434	10.9804	10.3759	10.6297	7.32901	4.78161	4.68117	7.47801	6.54628	7.90493	6.58413	4.33502	4.21406	4.30098	5.15976	4.728	5.46128	6.37156	6.37211	7.22358	9.85337	3.14012	8.13012	5.05494	7.14774	7.37455
SolyMTch03g085650.1	0.779193	0.320536	1.01167	0.165578	0.552521	0.921321	0.800783	0.882871	0.940177	0.556674	0.403824	0.328027	1.16631	1.20539	1.51758	1.46717	1.0259	0.383184	0.354274	0.27204	0.117819	0.672513	0.433911	0.404375	0.428826	1.75612	0.504699	1.00547	0.897998	0.391789	0.392812	1.81056	0.529172	0.428681	0.165602	0.22762	0.351934	0.700779	0.773402	1.56139	3.14935	0.688775	1.13107	0.166315	1.0922	0.247012	0.531454	0.245738	0.144333	0.312265	0.094536	1.10162	1.073	1.03638	3.62516	1.89399	1.74882	1.71148	0.856129	2.58706	1.12826	0.94932	0.066116	0.310791	0.344111	0.104485	0.182441	0.995117	0.497418	0.786402	1.0713	1.04272	1.51779	0.8681	2.22024	2.09329	0.722254	2.60026	2.22209	1.6886	1.72459
SolyMTch03g102710.1	0.324753	0.223369	0.65289	0.339387	0.038819	0.23944	0.77794	0.347447	0.278906	0.163586	0.407436	0.449038	6.14575	5.50932	2.64086	0.155044	2.43836	0.791499	0	0.043729	0	0	0	0	0	0	0	0.564238	4.84266	1.44551	3.84793	4.14006	6.36878	0.691888	0.071688	0.245709	5.41587	1.10286	2.41813	0.126749	0.476478	1.53107	0.140192	0	1.06024	0	0	0	0	0	0	0	0	0	0	0	0	0	0	0	0	0	0	0	0	0	0	0	0	0.628545	0.856462	0.590905	0.387811	0.203604	0.044739	0.35456	0	0	1.68937	0.253171	3.1847
SolyMTch03g102750.1	2.80934	2.90328	2.66692	2.33433	2.41998	2.59039	4.37585	4.64956	3.03145	4.29041	4.59258	3.70258	2.97465	3.05131	3.32289	2.35302	4.59117	2.89913	1.51729	1.36475	1.31239	1.42774	1.6783	1.67453	2.03426	1.87834	1.82438	5.06192	4.80635	4.82418	2.07398	2.86773	2.64835	1.38932	1.41726	1.53765	3.0992	2.9827	3.23473	3.03553	2.62453	3.77362	2.33035	2.30045	2.18357	3.47127	2.51343	2.46395	3.22244	4.92905	2.66974	4.00838	4.78542	4.97694	5.4467	5.71204	5.91202	6.00429	4.14164	6.94618	3.28418	3.96336	4.34633	2.97077	3.30043	3.63976	2.59959	2.73038	2.7103	5.98766	6.2432	6.70674	7.81452	7.25661	6.99342	8.3854	3.23449	9.55063	4.48301	7.91564	7.53915
SolyMTch03g102760.1	0.449157	0.732019	0.800788	1.2896	0.460075	1.95668	0.405395	0.165893	0	0.320877	0.454181	1.02662	0.30476	0.392651	0.403447	0.32432	0.233136	0.158476	0.528422	0.589916	0.227918	0.486265	0.205082	0.419621	0	0.244173	0.39758	0.189058	0.264363	0	0.295072	0.827962	0.316337	0	0	0	0.541768	1.98231	0.512492	0.211952	0	0.645792	0.222337	0	0.215906	0.128703	0.103832	0	0.205214	0.086786	0	0	0.231452	0.041023	0	0	0.248319	0.079969	0.274948	0.31058	0.06233	0.083705	0	0.090488	0.093089	0.729186	0	0	0	0.311951	0.563092	0.319169	0.336515	0.499585	1.00482	0.145951	0	0.132998	0	0.197594	0.192052
SolyMTch03g102760.2	1.91711	1.64594	1.40046	1.33926	1.01248	1.55361	1.80796	2.08971	1.19072	3.7383	4.11416	2.73474	1.53345	1.35613	1.50336	0.780261	2.43339	1.37089	0.633899	0.767846	0.291344	0.375712	0.460116	0.338534	0.880903	0.406292	0.300559	2.42209	1.82778	2.02763	0.937332	1.64436	1.49158	0.731372	0.373819	1.02331	3.6927	3.16451	3.69656	1.59437	2.61268	3.31005	1.03062	0.523808	2.488	1.25266	0.91337	1.68832	0.655847	0.724778	0.555607	1.05611	0.719035	1.47681	0.408583	0.304688	1.52653	0.531672	0.601873	0	0.423154	0.588204	0.654714	0.31127	0.911456	0	0.418011	0.535656	0.551013	2.34975	2.53214	2.51412	3.66117	4.08821	2.81491	1.80618	0.879396	1.00314	2.77172	5.80084	4.70983
SolyMTch03g085690.3	0.33107	0.393372	0	0.158449	0.854536	0.701223	0.99821	2.28656	0.789875	0.245356	0.977161	0.950938	0.76357	0.451961	2.40139	3.3765	0.867689	1.12514	0.358669	0.735854	0.778667	0.333651	0.712374	0.661767	1.35709	1.72958	0.873556	1.0023	0.940283	0.438685	0.32356	0	0.480952	0.409865	1.45247	0.258521	0.832067	0.650942	0.796683	1.07778	1.42814	2.06138	1.24701	0	0	0.436584	0.530541	0.336987	0.568323	0.502795	0.065687	0.896712	1.21321	0.382133	0.753573	0	0.442068	1.0847	0.920044	0	0.695739	0	0.800428	0.135003	0	0.232342	0.477904	0.403915	0.622487	0.627438	1.55776	0.502019	0.531491	0.632135	0.968309	0.986032	0.039459	0.825507	0.392024	0.853492	0.532152
SolyMTch03g085690.4	2.83522	0.395454	0	0	0.619148	0	3.56187	4.38572	1.49625	0	1.03293	3.88528	0	0.349718	1.5357	0	0	0.584838	0	2.87583	1.54821	0.825214	1.53211	1.01654	0	5.13393	1.96634	0.929535	0.323222	0	1.21097	0	0.693512	0	0.756444	0	0	2.56595	0	0	0	0	0	0	0	0.287606	0	0	0.763151	0	0	0.39997	0.260894	1.56553	0	0	0.250172	0	0.666938	0	0.375827	0	0.904303	0	0	0	0.43623	0	0	1.8225	0.483789	0	1.42457	0	0	0	0	0	2.83451	0	0
SolyMTch03g085690.1	0.84096	1.85383	1.60051	0.165565	1.40076	0.309495	8.18517	2.7024	5.42077	2.06377	6.13772	3.05839	5.44138	4.61024	0.85484	6.02851	11.5971	4.89334	2.17589	1.02179	1.13292	0.510413	0.473086	1.43588	7.17401	5.64503	0.854854	7.86603	8.49651	7.84961	2.48331	7.47381	4.03273	1.06559	0.965533	1.40326	2.65462	2.41269	9.82113	10.4025	6.88575	2.83024	7.44371	5.1515	6.64072	2.45653	2.60056	0.807148	2.85138	2.04679	0.676789	4.44775	9.44665	8.1632	11.0889	5.00031	10.2808	2.61143	3.75659	4.89293	0.521988	3.96404	1.18654	0.493827	1.26835	2.27977	1.04868	1.39716	1.00532	2.90028	3.01897	3.17047	3.75217	5.12024	7.3278	1.41315	0.23236	3.12825	0.991415	3.31931	2.06471
SolyMTch03g085690.2	1.25959	1.39105	1.14555	0.940566	1.46915	1.20115	3.68706	4.22203	1.5784	1.53182	0.532708	0	1.00354	1.2936	0.967665	6.09746	3.41583	1.43694	0.244161	0.87415	3.71579	0.633224	1.30112	0.779116	3.09687	2.95881	1.61914	2.10857	1.70854	1.37105	0.891238	0	1.37873	0	0.493261	0.161424	2.09482	0.762661	1.35167	1.6567	1.43363	6.65916	3.68575	0.182082	5.11679	0.911461	1.52997	0.160373	0.717522	0.770549	0.52898	1.27724	2.50857	2.03745	1.47312	0.296546	1.75029	3.80247	2.65494	4.36463	0.60201	0.202424	0.43219	0.577146	1.32541	0.33568	0.889237	0.278853	0	0.869908	2.01278	1.91482	4.1263	2.249	3.84812	0.824309	0.233647	1.4018	0.493275	1.0041	4.50046
SolyMTch03g085690.5	1.04115	0.669558	0.645081	0.122965	0.777005	0.886241	1.43935	2.31562	2.25051	0.583991	0.679905	1.43708	1.44613	0.815724	1.26904	5.22063	3.77708	0.544531	0.51201	0.38039	0.606504	0.772563	1.6922	0.50069	1.02675	1.53489	3.11649	1.88311	2.55897	0.647162	0.386415	0	0.56708	1.5621	1.11598	0.166976	1.447	1.48387	0.376295	0.60353	1.16135	0.97005	2.67372	0.246965	0.532068	0.210648	0.077055	1.17074	0.339513	0.587298	0.225009	0.632524	0.579861	1.64858	0.416462	0	0.85509	1.95931	0.599989	0	0.607663	0.311814	0.45409	1.81989	1.99343	0.410458	0.789049	0.966316	1.36294	1.02742	0.930035	0.772822	0.763218	4.3541	0.613247	1.33635	1.23963	0.766238	1.46843	2.07096	1.384
SolyMTch03g085710.1	0	0	0	0.045198	0	0	0	0.035604	0.044701	0	0	0	0.050955	0	0	0.030899	0	0.121716	0	0	0	0.044818	0	0	0	0	0	3.99175	3.98974	1.04116	0.032842	0	0	0.160678	0	0.080804	0.03875	0	0.063189	0	0	0.029522	0.041848	0.370581	0.095396	0.075733	0.146417	0	0	0	0	0	0	0	0	0	0	0	0	0	0.053289	0	0.122625	0	0.055816	0	0	0	0	0.211828	0.352477	0.324719	0.680415	1.03493	0.561512	0.116725	0.073682	0.60331	0.181964	0.687363	0.285003
SolyMTch03g102770.1	25.2038	20.1278	26.5933	33.9318	28.0964	32.2828	12.3068	18.1374	12.2404	23.418	21.0826	17.1644	19.4874	17.2336	18.0942	18.9306	14.4191	19.089	16.2054	22.0019	16.9463	22.0592	19.368	16.5282	24.7367	21.3236	16.086	30.5624	36.2051	37.5668	17.2688	17.1316	19.2492	14.6593	10.9517	17.2179	25.4647	22.9303	16.5251	12.4379	19.8375	21.1553	11.5958	19.2939	16.7419	19.1721	18.7037	22.2126	15.9802	13.7354	17.5555	18.4781	15.8583	14.8776	14.7964	14.5094	13.14	13.1879	13.6303	13.376	16.8512	18.2419	16.4587	14.4047	17.5527	16.5727	13.9829	13.6812	15.6958	10.1282	10.9924	10.6319	9.43144	10.2497	9.43291	6.22907	2.78541	8.08081	5.12802	6.26458	8.19276
SolyMTch03g085750.2	0	0	0	0	0	0	0	0	0	0	0	0	0	0	0	0	0	0	0	0	0	0	0	0	0	0	0	0	0	0	0	0	0	0	0	0	0	0	0	0	0	0	0	0	0	0	0	0	0	0	0	0	0	0	0	0	0	0	0	0	0	0	0	0	0	0	0	0	0	0	0	0	0	0	0	0	0	0	0	0	0
SolyMTch03g085750.1	0.156288	0.26061	0.203434	0.425907	0.420518	0.340467	0.114735	0.59238	0.3354	0.163644	0.045632	0.097898	0.538156	0.439882	0.5385	0.320926	0.949403	0.973016	0.168173	0.109813	0.31066	0.567379	0.342354	0.157983	0.634711	0.804975	0.441422	0.373836	0.527805	0.569284	0.380294	0.234308	0.357735	0	0.133995	0.426217	0.115381	0.698278	0.276246	0.319312	0	0.223494	0.162562	0	0.173196	0.460095	0.2804	0	0.187571	0	0.116774	0.207279	0.325054	0.279231	0.308925	0	0.149275	0	0.262322	0	0.152267	0	0	0.101186	0.267982	0.097297	0	0.028707	0	0.101894	0.36833	0.171184	0.350681	0.307303	0.511258	0.34922	0.058534	0.242893	0.451954	0.588343	0.98542
SolyMTch03g102830.1	0.221889	0.170144	0.260734	0	0.202266	0	0.103822	1.1588	1.46615	1.1625	0.82213	0.283509	0.056914	0.146085	0.402282	1.52381	1.84249	0.100423	0	0.22991	0.14652	0	0.191433	0.035228	1.42364	0.566961	0.216414	2.61019	1.95859	0.726316	0.476592	0	0.589686	0	0	0	1.14512	0.585647	0.653205	0.41754	0.139752	1.07994	0.584155	0	0.503233	0.328317	0.267447	0	0	0.122708	0	0.117008	0.251169	0.472815	0.114844	0	1.20888	0.772949	0.262491	0	0	0.18109	0.180644	0	0	0.510329	0.351897	0	0	1.98419	2.87413	1.59135	2.47923	2.92016	2.28517	0.86334	0.437139	0.38868	0.472024	1.78655	2.06061
SolyMTch03g102840.1	0.050068	0.057962	0.221329	0	0.228567	0	0.146622	0.591808	0.496873	0.508549	0.733455	0.185837	0.381231	0.120157	0.03509	1.07109	1.94829	1.41374	0.068766	0.079145	0	0.10658	0.464296	0	0.730468	0.510865	0.286818	1.66217	0.741166	0.164578	0.705379	0.371921	0.275891	0.052153	0	0	0.490366	0.816117	0.601412	0.331259	0.668885	0.472762	0.221888	1.10559	0.122629	0	0.118031	0	0.389942	0.220874	0	0.276967	0.182032	0.038095	0.430894	0	0.609309	0.099716	0.260645	0	0.046097	0.062326	0.249853	0.050735	0.138714	0	0.244196	0.096142	0.066274	2.77866	2.46592	2.16438	1.87624	2.50793	1.83705	1.69621	0.2954	0.722867	1.22785	1.60583	1.72888
SolyMTch03g102780.1	0.067164	0.043153	0	0.116556	0.011934	0.085739	0.086842	0.049097	0.016072	2.18129	0.34763	2.76948	0.844219	1.63631	1.19111	2.93963	0.148018	1.27841	12.9302	3.39705	16.1238	7.07231	0.973954	9.97785	6.41003	1.85211	2.41601	5.45076	1.12817	1.85611	0.503482	0.22371	0.850641	0	0.134975	0.725131	0.275943	1.6605	0.602958	0.367988	0.272465	0.327032	1.40096	0.178055	2.93147	0.013378	0.207897	0	0.067859	0	0	0	0	0.044525	0	0	0	0	0.014715	0	0.011491	0.027978	0.014559	0.01317	0.059225	0	0.024067	0	0.016719	0.028461	0.073979	0.026719	0.039126	0.057049	0.036933	0.050882	1.99749	0	0.073969	0.087389	0.712156
SolyMTch03g102780.2	0	0	0	0	0	0	0	0	0	0.577533	0.64556	1.4919	0	0.737936	0.62401	4.27391	0.071233	0	2.76621	1.23942	0.292754	2.36238	1.97204	1.41793	1.23591	0.824148	0.343298	0.221336	0	0	0	0.490696	0.33791	0	0	0	1.34864	1.63108	0.248926	0.405453	0.391303	0	0.430744	0	1.11936	0	0	0	0	0	0	0	0	0	0	0	0	0	0	0	0	0	0	0	0	0	0	0	0	0	0	0	0	0	0	0	0.581156	0	0	0	0
SolyMTch03g102780.3	0	0	0	0	0	0	0	0	0	3.10155	2.72381	0	3.85422	1.83121	2.99139	2.06655	0.645939	1.03824	10.7159	7.42695	6.09306	9.07185	8.74774	5.47193	3.37027	1.45976	1.62925	1.52921	2.90086	8.2855	1.55747	3.19245	0.849115	0.90637	0.012044	0	3.55842	0	3.96687	2.59005	1.9161	2.14164	2.57948	0	6.39305	0	0.02257	0	0	0	0	0	0	0	0	0	0	0	0	0	0	0	0	0	0	0	0	0	0	0	0	0	0	0	0	0	7.99005	0	1.62553	0	1.82192
SolyMTch03g102780.4	0	0	0	0	0	0	0	0	0	10.5246	12.8981	0	3.97959	9.77957	4.84526	48.8077	4.14111	14.3689	40.4572	59.6119	33.3932	47.1857	32.5295	39.4691	59.2565	26.5024	24.8382	11.5077	13.0873	13.5351	2.56261	1.62788	6.21959	0.78523	0.731719	0	6.93431	0	6.21795	4.13444	5.28383	3.3008	7.97052	0	12.5033	0	0.277243	0	0	0	0	0	0	0	0	0	0	0	0	0	0	0	0	0	0	0	0	0	0	0	0	0	0	0	0	0	10.5314	0	1.15469	0	1.70576
SolyMTch03g085720.1	2.84835	1.95195	2.38748	0.542338	0.433018	0.707648	0.323492	0.777463	0.030281	5.62525	6.91267	2.78507	0.872697	0.695294	0.787248	0.504218	0.290095	0.153135	2.56367	1.90267	0.597628	1.43878	0.161126	0.488647	0.196784	0.033669	0.141576	8.19723	8.9272	4.84398	0.39164	0.621199	0.532728	1.18185	0.536037	1.6781	1.98336	1.62861	0.527637	0.037764	0.54634	1.23564	0.172737	0.274226	0.540479	0.195994	0.054141	0	0.020453	0	0.059415	0.037159	0.037226	0.338901	0	0.09171	0	0.064412	0.02445	0	0.061254	0	0.047087	0.197669	0.049627	0.035325	0.110733	0.034957	0.06885	1.29075	1.66853	1.96714	0.934767	0.697018	0.168343	1.90106	1.81741	0.053108	0.853927	1.36275	0.732868
SolyMTch03g102790.1	0.276349	0	0.473112	0	0	0	0	0	0	2.44742	3.84344	1.59919	2.07426	7.2733	3.64735	17.0683	1.09816	0.607919	2.7075	73.1709	44.7943	42.1002	33.4431	51.5978	8.84083	0.06861	0.826506	4.05151	6.36308	1.4925	0.325259	0.288667	2.70079	0.798269	0	0.128535	5.79496	2.57988	3.87211	1.04011	3.00588	2.84717	1.75812	0	0.627833	0	0	0	0	0	0	0	0	0	0	0	0	0	0	0	0	0	0	0	0	0	0	0	0	0	0	0	0	0.009483	0	0	22.7419	0	0.445559	0	1.70577
SolyMTch03g085730.1	0	0	0	0	0	0	0.505015	0	0	0	0	0	0	0	0	0	0	0	0	0	0	0	0	0	0	0	0	0	0.183034	0	0	0	0	0.013069	0	0.018644	0	0	0	0	0	0	0	0	0	0	0	0	0	0	0.096163	0	0	0	0	0	0	0	0	0	0	0.073299	0	0	0	0	0	0	0	0	0	0.038725	0	0	0	0	0	0	0	0	0
SolyMTch03g102880.2	0	0	0	0	0	0	0	0	0	0	0.072151	0	0	0	0	0	0	0	0	0	0	0.067502	0	0	0	0	0	0	0	0	0	0	0	0.89289	4.4803	1.40536	0	0	0	0.149711	0	0	0	0	0	0	0	0	0	0	0	0	0	0	0	0	0	0	0	0	0	0	0	0	0	0	0.206798	0	0.206319	0	0	0	0.253617	0	0	0	0	0	0	0	0
SolyMTch03g102880.3	0	0	0	0	0	0	0	0	0	0	0	0	0	0	0	0	0	0	0	0	0	0	0	0	0	0	0	0	0	0	0	0	0	0	0	0	0	0	0	0	0	0	0	0	0	0	0	0	0	0	0	0	0	0	0	0	0	0	0	0	0	0	0	0	0	0	0	0	0.153943	0	0	0	0	0	0	0	0	0	0	0	0
SolyMTch03g102880.4	0	0	0	0	0	0	0	0	0	0	0	0	0	0	0	0	0	0	0	0	0	0	0	0	0	0	0	0	0	0	0	0	0	0	0	0	0	0	0	0	0	0	0	0	0	0	0	0	0	0	0	0	0	0	0	0	0	0	0	0	0	0.038753	0	0	0	0	0	0	0	0	0	0	0	0	0	0	0	0	0	0	0
SolyMTch03g102880.1	0.126331	0.089757	0.115732	0.04026	0.053829	0.028702	0.028674	0.066155	0.201564	0.041547	0.025349	0.084394	0.117965	0.121479	0.117984	0.123662	0.236543	0.170589	0.022126	0.076072	0.072503	0.017258	0.028599	0.014245	0.114744	0.038773	0.043681	0.159103	0.236166	0.043752	0.036284	0	0.026055	0.858072	1.53046	0.244781	0.167001	0.16394	0.206189	0.070857	0.083767	0.148192	0.066903	0.184333	0.061473	0.057587	0.095307	0.085021	0.08452	0.074652	0.075541	0.076367	0.162565	0.171559	0.265323	1.03329	0.144968	0.36901	1.49314	0.127292	0.499573	0.107993	0.14931	0.956068	0.279694	0.140787	0.181659	0.433822	0.262877	2.32896	2.01076	2.21673	0.104134	0.154464	0.24059	0.087129	0.032787	0.433678	0.145687	0.252748	0.267902
SolyMTch03g102890.1	0.793002	2.88491	2.42659	4.27807	0.224343	1.29143	2.30561	3.47265	1.04178	11.3879	8.03471	10.8821	6.40433	13.1152	8.00659	9.20757	5.25923	2.17975	19.7827	15.0243	10.4273	21.1443	8.88602	11.3293	10.9241	12.9308	12.4941	11.6583	6.11802	27.4686	3.47289	12.2191	9.40394	12.2662	2.87498	10.9814	13.3804	5.41843	9.75512	6.71316	6.28142	6.23404	1.33148	7.98613	2.32565	2.57257	4.47098	6.99933	5.69552	1.42665	9.60545	7.93183	2.64326	0.970605	10.5223	10.8068	3.76866	5.45056	4.39539	12.2507	2.35208	1.69376	5.04559	3.30381	4.10772	3.38538	4.25253	5.58389	6.73117	0.534891	1.01064	0.369636	2.46365	2.10362	1.81512	1.48179	4.28891	3.09307	1.13101	1.59583	2.37652
SolyMTch03g102890.2	2.03162	0.882696	0.549257	2.03025	3.48628	1.71251	0.378123	0.249931	1.26885	6.52987	8.94016	5.98469	3.9626	0.454763	4.42453	4.74666	0.174612	4.37334	11.4677	19.8507	7.65387	6.37736	6.34462	13.8902	3.02622	0.408985	0.37483	17.0401	19.9203	9.9558	26.5196	19.176	5.49939	3.82499	1.03577	4.26699	8.01296	6.91512	0.627051	2.29309	0.60497	4.2651	5.78434	0	6.89798	4.58778	3.32375	0.893406	2.70444	5.14084	1.62052	5.56212	3.82995	7.28468	1.67206	0.951214	2.53783	4.94287	2.30606	0	3.80721	1.87005	0.679481	0.018631	1.73205	5.19954	0.470352	0.60424	0.371958	2.21423	1.74273	2.14023	1.02394	2.20318	1.10711	1.40718	6.10261	4.11831	4.9202	4.62233	4.98529
SolyMTch03g102900.1	2.17173	1.55499	2.31928	3.75373	6.96068	8.00446	0.559663	1.44781	1.28341	1.68848	1.3606	3.17293	0.934625	0.864778	1.18496	1.23676	0.58391	0.629642	1.82525	1.21095	1.12927	3.04066	2.74443	3.50128	0.763246	5.63626	1.75645	0.973924	1.97782	4.08464	0.467904	10.7169	0.783427	2.65003	0.85692	2.6984	2.20903	2.09257	0.681404	0.744925	2.19971	0.568636	0.044639	10.7352	1.99569	0.54401	0.069235	5.97934	0.055585	0.822436	1.57498	0.543018	0.68281	0.21073	0.770956	5.4331	0.293658	0.623736	0.436112	6.41402	0.440637	0.698109	4.66573	0.691004	1.21649	0.882836	0.808557	0.69655	1.24058	0.40418	0.243403	0.306311	0.439434	0.557246	0.388246	1.24431	0.478627	0.149543	0.210367	0.347837	0.45433
SolyMTch03g102900.2	2.03611	1.90134	2.48469	0.945721	0.653201	0	1.66613	2.15062	1.46186	2.8348	2.96161	1.78727	2.98412	2.32997	3.34805	6.99459	2.39525	0.831783	3.44792	3.08892	2.93711	1.59718	1.89574	3.17035	3.82053	4.49439	2.14464	7.02874	4.95082	3.63759	2.67455	0	1.99157	2.03923	0.988666	0.17696	2.53198	3.12334	2.47719	3.01884	0	2.11229	2.37931	1.07296	3.51385	3.53624	2.63631	1.39258	3.44163	4.25363	2.76344	3.23455	3.15575	2.14942	3.32645	3.40894	2.31476	2.22458	2.83176	0	2.81002	5.44928	3.06905	4.36418	3.92382	4.82808	4.91623	4.21299	3.93401	1.17366	1.94872	0.903529	2.05506	2.20445	2.1859	2.86437	1.59094	1.70491	2.59434	1.5155	2.80106
SolyMTch03g102900.3	2.23416	1.57404	1.22925	3.39373	2.67989	0.52821	1.99119	2.48306	2.44446	3.3183	1.19666	2.86317	4.37219	2.20372	2.5602	2.7319	1.86255	1.90461	2.14189	5.94799	1.71157	4.32461	1.78099	6.59223	3.16031	0.845528	0.907449	4.23196	3.63423	2.44531	1.10845	0.827933	0.903535	2.36608	3.85158	3.3785	2.5748	1.26455	1.42373	1.54707	2.3008	1.42387	1.13063	0	1.48203	0.677414	0.483389	0.510883	1.94647	0.782004	2.89653	0.465255	1.36117	1.55963	0.963195	0	0.276672	0.523358	2.13657	0.772932	0.757919	0.685958	0.478888	1.75908	1.34342	0.976746	0.829394	0.821996	1.59658	0.239557	0.517437	0.245722	0.322144	0.632083	0.17392	1.54641	0.704429	0.051712	0.180201	0.071978	0.575355
SolyMTch03g102900.4	1.23377	0.587886	1.27124	0.251754	0.111854	0.189083	0	1.44948	1.10398	1.27161	0.861998	1.47853	1.6026	2.1781	1.60116	1.5069	1.20689	0.580552	0.477882	1.93881	1.09922	0.400454	1.09879	1.36705	1.13749	0.977615	1.24214	0.395031	1.01144	1.57656	1.06034	1.33203	1.21581	0.205384	0.664337	0.101246	0.489174	0.237119	1.43087	0.589653	2.25407	1.82007	1.5606	0	1.07068	0.885359	0.803681	0.469945	0.62793	0.615866	1.15008	0.901807	1.15582	0.928992	1.23681	0	1.66315	1.30469	0.550999	2.52721	2.77176	1.83911	1.92019	1.2203	1.60935	0.856927	1.40931	1.13149	1.9289	1.08998	0.771349	1.3168	0.874611	0.183712	0.769271	0	0.914368	1.32893	0.992509	0.989096	1.97715
SolyMTch03g102900.8	1.32994	0.938619	1.38315	0.727083	0.4524	0.657312	0.329645	0.791584	0.927421	0.912749	1.08044	2.2618	0.653226	0.54667	0.7542	0.5425	0.593169	1.52466	1.6707	0.972357	1.15573	2.98583	1.24886	1.50164	0.487653	1.23119	0.597498	0.56015	0.984091	2.25971	0.361983	0	0.609617	0.863442	0.868267	1.86864	2.00319	1.7004	0.334965	0.736167	0	0.290695	1.10469	0	1.27409	0.376675	0.501839	3.0077	0.699249	0.446797	1.08861	0.115541	0.473451	0.613364	0.510487	0	0.248354	0.654747	0.306327	0	0.376211	0.451283	1.19422	0.518162	1.18832	0.597315	0.598926	0.592774	0.899066	0.141723	0.169431	0.380746	0.210198	0.256712	0.280483	1.46165	0.320679	0.109636	0.37308	0.307184	0.466595
SolyMTch03g102900.7	0.267734	0.384949	0.886119	0.86403	0.644522	0.203302	0.542671	0.506018	0.871368	0.553362	1.05888	0.603005	0.47578	2.42106	0.508296	0.804836	0.49656	2.06758	0.576476	1.38114	0.833445	0.890023	1.08753	3.03256	1.92837	0.102952	0.326573	0.931548	1.72228	3.76918	1.14511	0	0.373623	0.655048	0.315466	1.23304	0.995383	0.108168	0.19557	0.237535	0	0.503533	0.343823	0	0.725004	0.642039	0.459129	1.58049	0.545337	0.305545	0.639394	0.05014	0.219211	0.217683	0.129617	0	0.060126	0.287363	0.220673	0	0.307985	0.375708	0.32069	0.96698	0.533509	0.483751	0.489505	0.441939	0.593067	0.296361	0.063603	0.063698	0.834531	0.29483	0.237417	1.09764	0.386692	0.082352	0.243185	0.068401	0.271731
SolyMTch03g102900.5	0.918184	2.12686	0.745993	0.740443	1.13798	1.13123	1.98449	2.82879	2.32267	2.29612	2.72278	1.30149	3.68188	5.86479	4.08491	5.35854	3.2756	2.95208	3.96621	4.4789	5.44194	5.79286	4.16482	5.37535	4.0548	2.50127	2.61882	3.22419	3.46172	4.36208	3.11154	1.31703	2.0355	0.869621	0.658607	1.49736	1.35855	1.52173	2.71246	3.24001	6.20667	2.38672	4.88861	1.24534	2.23415	2.24118	3.22586	0.363639	2.2275	1.1597	1.11708	2.28187	2.70947	4.03977	2.24047	1.96051	3.47962	2.12872	1.71633	1.86187	1.18984	1.29032	0.426896	1.71964	1.07634	1.85468	1.94712	1.701	1.51805	1.65409	1.5837	1.66675	1.98041	1.69696	2.04129	1.68096	0.809984	2.50879	1.1523	1.71723	1.66073
SolyMTch03g102900.6	1.20243	1.10771	0.383808	0.67841	1.66418	0.849562	1.26448	1.13189	1.19019	1.00788	2.63466	1.00725	1.29798	2.15516	2.64052	2.80713	1.53535	2.83528	1.8184	2.19427	3.48384	2.68383	3.28222	2.06172	2.00201	2.79396	1.00097	1.51128	1.54918	1.51251	0.920991	0	1.35781	0.356694	0.452605	0.485741	1.04737	0.553204	1.11805	1.50167	0	1.17623	1.67941	0	0.788503	0.668422	0.877133	0.440917	1.35721	0.598782	0.43914	0.848014	1.59621	2.30515	1.37184	0	1.98689	1.54131	1.02027	0	0.987837	0.719767	1.25824	1.1923	0.93816	1.14137	1.26715	1.28344	0.983784	1.02993	1.06647	1.13236	0.976793	0.849042	1.39059	0.918647	0.456068	0.295656	0.736268	0.538961	1.07963
SolyMTch03g102920.3	36.194	31.3634	32.3586	41.4687	42.5855	49.2116	18.2237	34.2068	26.3975	35.7223	43.7184	24.6444	49.9357	51.5066	44.7279	98.9368	39.7629	64.8529	61.2769	128.814	119.814	119.11	96.3679	108.684	110.191	108.543	74.0951	67.3948	69.0088	66.4888	48.4024	77.5417	57.9791	58.8818	38.0597	65.1623	76.8116	70.571	66.3521	63.0184	62.0113	59.486	52.613	48.7071	63.5103	86.6332	90.7765	95.6289	98.5137	95.6423	168.962	76.6393	59.4174	53.9487	56.4397	59.6989	56.9824	45.879	42.1216	55.5109	104.405	93.1898	100.275	113.867	91.8898	108.325	89.8171	103.388	128.958	13.2102	14.2759	13.3533	12.3953	14.5954	8.46686	14.8804	9.77684	16.9067	9.79922	12.3316	14.4065
SolyMTch03g102920.2	13.427	14.6777	16.9635	15.8131	15.299	14.0339	6.52741	14.5795	8.98725	16.1847	21.4247	8.64891	18.7234	24.0824	17.8664	28.3423	13.1698	21.5487	27.6183	49.0223	40.2756	44.6392	36.3112	41.777	32.6548	30.9435	27.5664	26.5022	27.9454	32.0061	19.1908	13.7608	22.0456	23.1317	11.3391	23.916	33.3306	29.0657	22.0817	21.126	19.7796	24.2875	16.8234	21.6965	23.3681	26.2566	33.5461	31.3081	40.1418	35.3641	67.4213	18.8132	16.0526	17.0202	15.4698	19.9851	16.3065	13.764	14.3968	17.451	39.9482	40.7579	35.5761	40.6553	34.6775	49.3291	38.4245	40.1382	50.0899	9.62717	8.72205	5.13864	6.03206	6.38332	4.24704	6.99362	5.06758	9.10826	4.91506	4.10785	4.73842
SolyMTch03g102920.1	0.693589	0	0.334799	0	0.576881	1.1769	0	2.86533	0.188147	0.421073	1.11508	0.700314	1.40538	2.6521	0.497561	3.45195	0.444368	0	0	0	0	2.85339	1.6623	2.7814	0	2.6004	1.2547	1.77442	0	0	0.787819	0	2.32085	0	0	0.200637	3.65129	0	0	1.15258	0	1.44987	0	0	0	4.57798	3.65645	7.05658	4.90246	2.46052	9.34287	1.46566	0	0.790154	0	0	0	2.57917	1.80952	0	6.26665	7.70187	6.49974	0.817257	7.25158	3.63299	2.87177	10.2726	10.4097	0	0.586978	0	0.042746	0	0.185918	1.61212	0.987737	1.61743	0	0	1.02765
SolyMTch03g085790.4	0	0	0	0	0	0	0	0.242234	0	1.00282	1.05697	0.313115	0	0	0	0	0	0	0.343996	0	0	0	0	0	0	0	0	0	0.370056	0	0	0	1.7167	0	0	0	0	0	0	0	0	0	0	0	0	0	0	0	0	0.280611	0	0.312756	0	0	0	0	0	0	0	0	0	0	0	0	0	0	0.011941	0.118843	0	0.189884	0	0	0	0	0	0	0	0	0	0	0
SolyMTch03g085790.3	0	0.782587	0	0	0	0	0.333135	0.366671	0	0.894212	0	0	0	0	0	0	0	0	0	0.510633	0	0	0	0	0.512596	0.351177	0.259465	1.19277	0	0	0.277911	0	0	0	0	0.071159	0.854586	0	0.043006	0	1.34567	0	0.388033	0	0	0	0	0	0	0	0	0.269937	0	0	0	0.259856	0	0	0	0	0	0	0	0	0	0	0	0.016583	0	0	0	0	0	0	0	0.461152	0	0	0.491402	0.9716	0
SolyMTch03g085790.5	0	1.23298	0	0	0	0	0	0	0	0	0	0	0	0	0	0.450424	0	1.38361	0	0	0	0	0	0	0	0	0	0	0	0	0	0	0	0	0	0	0	0	0	0	0	0	0	0	0	0	0	0	0	0	0	0	0	0	0	0.174651	0	0	0	0	0	0	0	0	0	0.037148	0.013066	0.028274	0	0	0	0	0	0.003756	0.001774	0	0	0.139379	0	0	0.227195
SolyMTch03g085790.1	1.10336	0.831878	1.39535	0.187998	1.38173	0.270451	0.814216	0.875222	0.383978	0.910084	1.4495	0.780356	1.22631	0.662475	0.946174	0.763168	1.49479	0.895216	0.604103	0.714464	0.580852	0.678564	0.607316	0.959122	0.600156	0.563754	0.315779	2.82108	1.854	1.79897	1.17628	1.85278	1.15152	0.426197	0	0.051487	0.734397	0.989977	0.879819	1.14505	0.901212	1.09236	0.706959	2.41207	0.556117	0.276117	0.370822	1.2119	0.156081	0.061107	0.100656	0.198267	0.198038	1.43662	0.001831	0.013387	0.457533	0.287108	0.275113	0.899941	0.37157	0.49435	0.11651	0.164187	0.537838	0.069629	0.116641	0.036643	0.19153	0.545003	0.698953	0.667101	0.564526	0.636782	0.630564	0.323021	0.267614	0.227967	0.485027	0.705628	0.52175
SolyMTch03g085790.2	1.44564	1.09175	1.02467	0.465303	1.87493	0	0.558154	0.604003	0.576213	1.42631	1.93557	1.66809	0.861908	0.940206	1.00555	0.777047	1.4503	1.19908	0.650792	1.07038	0.657524	0.901337	0.483125	0.963102	0.843497	0.691512	0.360017	3.1178	2.68128	2.13234	1.18829	2.61792	1.46431	0.233372	0.333587	0	1.02966	0.618292	0.588509	1.30263	0.191453	1.20324	0.94325	0	0.458876	0.296497	0.227963	0.112491	0.160541	0	0	0.181692	0.16829	2.00643	1.56187	0.220385	0.757195	0	0.574787	0	0	0	0	0	0	0.130633	0.03847	0.063304	0.160964	0.510405	0.596794	1.20343	0.714137	0.724101	0.547876	0.332832	0.398744	0.306178	0.591859	0.754797	0.650773
SolyMTch03g085790.7	1.7998	1.14206	1.80219	2.55375	2.13437	3.66245	1.48177	1.23753	1.61664	1.57731	2.24122	2.17496	0.80111	0.904577	0.853139	0.516849	1.15078	0.982325	0.811367	1.19299	0.74337	1.05197	0.194768	0	0.680348	0.950846	0.571638	2.29777	1.74794	1.05238	0.741857	1.61497	1.52465	1.04405	1.15718	1.19066	0.993407	0.371937	0.519159	0.732993	0	1.26271	1.00551	0	0.873599	0.323177	0.257265	0	0.199227	0	0	0.367457	0.102338	1.62046	0.136065	0	0	0.890663	0.682318	0	0	0	0	0	0	0	0.091098	0	0	0.709031	1.04016	0.610725	1.07268	1.1589	0.760269	0.478867	0.276451	0.558027	0.682464	1.00327	0.888043
SolyMTch03g085790.6	1.34105	1.015	1.35786	3.14722	1.38952	2.70255	1.53373	1.70267	1.71062	1.60625	1.95574	0.788447	1.06859	0.793755	0.834268	0.514345	1.13026	0.763964	0.594319	0.831443	1.00617	0.779046	0.462483	0	1.52306	0.674831	0.533084	1.71923	2.60426	5.90195	0.705098	1.34253	1.27625	0.858494	0	1.13708	0.803662	1.3877	1.23612	0.567625	0	0.964403	0.918797	0	0.615539	0.334884	0.384316	0	0.378858	0	0.06943	0.424181	0.645911	1.539	0	0.067891	0	0.781617	1.14862	0	0	0	0	0	0	0	0	0	0	1.16393	1.12348	0.487726	0.842532	0.849968	1.1339	1.09083	0.289522	0.371891	0.590051	0.806586	0.781773
SolyMTch03g085800.1	1.46804	1.05945	1.59953	1.28565	2.12825	1.8952	1.65949	1.55055	1.52625	1.92838	1.82231	1.45591	0.555451	1.5348	2.48206	2.67558	3.54388	2.66468	1.36664	3.36314	2.5701	2.07955	2.95562	1.05046	3.39459	4.10852	1.32591	3.42783	3.48659	1.65622	0.626155	0	1.07771	1.938	0.945269	1.72364	2.31575	2.73924	2.86567	2.49358	3.40966	3.10257	2.90719	0	2.34005	1.27528	1.5546	0	2.3704	2.2465	1.88804	3.34954	2.84999	2.61386	0.978399	0.079978	3.22431	2.88843	1.76749	0	1.09977	1.50259	1.93323	2.30789	2.18118	2.7082	1.77021	1.59905	1.44762	0.567739	1.57547	0.656937	2.82166	1.66538	1.79363	2.00933	1.72708	1.23073	1.02192	1.34403	4.50859
SolyMTch03g085800.2	0.013066	0.126772	0.019359	0	0.016924	0.005394	0.4159	0.227895	0.135331	1.03231	0.021426	0.040859	1.7021	0.887534	0.192452	0.385039	0.375812	0	0	0.281654	0.381486	0	0.176723	0.102171	0.016468	0	1.15027	0.187941	0.191452	0	0	2.25745	0.029948	0	0.037466	0	0.295077	0.059595	0.054686	0.463966	1.06081	0.228186	0.322197	0.239872	0.346924	0.441134	0.183977	2.14201	0.155933	0.014902	0.135044	0.27609	0.784243	0.14181	1.94817	2.21208	0.198916	0.395417	0.129828	4.10159	0	0.017986	0.042465	0	0.466627	0.072938	0	0.328919	0.113292	1.41757	0.731481	1.38228	0.560407	0.875155	1.96132	0.382182	0.307215	1.64637	1.55857	1.66268	0.46412
SolyMTch03g085800.3	0.847365	0.46439	0.233427	0.435837	0.280395	0	0.29868	0.707774	0.760081	0	1.38649	1.04443	0.933571	1.13254	0.880816	0.483738	0.161608	0.917734	1.28836	0	0	1.02955	0	1.52903	0.336006	0.231873	0	0.244484	0.378713	1.76443	1.07898	0	0.781217	0	1.10219	0	0.752886	0.091253	0.985619	1.13818	0.333833	0.549516	0.321975	2.30638	0	1.18299	0.937678	0	0	0.697205	0.162408	0.040575	0.276698	1.71581	1.52951	0	0.666703	2.07497	1.8097	0	0.970815	0.520322	0.612969	0	0.104305	0	0	0.274516	0.829602	0.399595	0.034173	0.416138	0.020665	0.843011	0.862313	0	0	1.68651	0	0.80879	0
SolyMTch03g085800.4	0.255511	0.014756	0.043605	0.967583	0.113641	0.086318	0.413537	0.0816	0.227551	0.141726	0.257955	0.591775	0.181675	0.227924	0.169676	0.088166	0.232307	0.16685	0.081967	0.096307	0.355059	0.173815	0.151229	0.562714	0.051899	0.220277	0.137002	0.066338	0.054501	0.358541	0.011809	0	0.459022	0.06497	0.061515	0.012148	0.156901	0.058052	0.107029	0.085016	0.190816	0.153484	0.214067	0	0.141743	0.054346	0.184738	0.334197	0.030634	0.039288	0.128157	0.209911	0.330948	0.192433	0.380481	0.630466	0.263148	0.289969	0.698866	0	0.066214	0	0.035491	0.047483	0.13168	0.010254	0	0.064514	0	0.344801	0.227218	0.378555	0.330525	0.276697	0.545626	0.409485	0.135262	0.407464	0.198042	0.353734	0.402996
SolyMTch03g102930.1	0	0	0	0	0	0	0	0	0	0	0	0	0	0	0	0	0	0	0	0	0	0	0	0	0	0	0	0	0	0	0	0	0	0	0	0	0	0	0	0	0	0	0	0	0	0	0	0	0	0	0	0	0	0	0	0	0	0	0	0	0	0	0	0	0	0	0	0	0	0	0	0	0	0	0	0	0	0	0.021112	0	0
SolyMTch03g085810.1	0.085399	0.36442	0.22955	0.222953	0.158902	0.05245	0.206233	1.43857	0.153808	0.033225	0.229755	0.156399	0.05466	0.437432	0.319222	0.333235	0.432049	0.052028	0.156968	0.223035	0.127401	0.001306	0.322194	0.090916	0	0.053607	0.028197	0.080308	0.176279	0	0	0.62363	0.136379	0.148614	0.457521	0.285871	0.251279	0.110198	0.536149	0	0.531422	0.150969	0.428913	0.243465	0.275196	0	0.617276	0.271547	0.349374	0.172679	0.392194	0.286654	1.1786	0.300639	0.078591	0.287607	0.312142	0.173883	0.391224	0.143569	0.257236	0.194258	0.49077	0.136156	0.273985	0.41387	0	0.318143	0.296043	1.12422	1.28152	0.727251	2.2817	3.41675	2.47375	0.9066	0.396324	0.942909	1.59691	1.47596	2.27842
SolyMTch03g085810.2	0.464549	0	0.10537	0	0.296002	0.398489	0.404989	1.08567	0.954059	0.202744	0	0.240345	0.448078	0.154133	0	0	0.463246	0.60089	0.075646	0	0.04839	0.268472	0.046704	0.187641	0.433625	0.103139	0.213869	0.445703	0.342112	0.636892	0.375734	0	0.355649	0	0.400078	0.386377	0	0.293455	0	0.496676	0	0.220583	0	0	1.52085	1.15817	0	0	0	0.349162	0.493724	1.9264	0	0.133942	0.265312	0	1.29336	0	0	0	0.082387	0.214091	0.492469	0.910054	0	0	0.420186	0	0	1.45671	1.23215	0.454082	2.40574	2.70958	4.47296	0	0.288378	0	0.909254	0.520834	0.518541
SolyMTch03g085820.1	37.7557	41.3974	34.7975	28.7025	38.712	38.9834	35.639	36.8577	40.2712	31.7569	45.2136	32.3218	44.7533	46.2428	44.3337	46.4947	45.8351	30.4332	21.2682	27.2238	21.8413	24.4078	22.8276	23.7938	44.2134	56.3871	29.8455	30.8327	28.6155	32.6608	33.1336	40.9216	36.1848	41.4249	44.6589	60.9128	62.6113	50.7847	82.7801	103.479	113.125	81.8768	85.2909	47.9428	89.3349	60.5849	78.5932	79.3769	72.744	66.044	90.2325	60.0709	73.8501	61.6349	71.7306	51.2761	71.6772	52.5862	47.1027	58.7812	50.367	47.612	55.8782	47.46	46.8213	55.4132	42.3634	56.0486	56.658	15.0269	18.5795	23.6812	13.7794	3.79603	2.12313	36.5858	7.98992	55.7416	13.2093	34.2907	17.5423
SolyMTch03g085820.2	0	0	0.004162	0	0.003386	0.014163	0.065966	0.003322	0.009007	0.000601	0	0.022559	0.013105	0.005519	0	0	0.010535	0.034237	0.004662	0.006057	0.00798	0.015668	0.005117	0	0.005501	0.031029	0	0.019694	0.001386	0	0.00342	0	0.001462	0	0	0.000152	0.024478	0.006876	0.009103	0	0	0.004098	0.006621	0	0.001138	0	0.000946	0	0	0.002831	0	0	0.000935	0.012086	0	0	0.001502	0.024856	0.000927	0	0	0	0.000629	0.000616	0	0.006076	0.00416	0	0	0.001899	0.000456	0.010638	0.001537	0.000408	0	0	0	0	0.056158	0.021591	0
SolyMTch03g085870.1	3.17947	3.55963	3.24084	1.8791	1.63379	1.72172	1.57973	7.65529	2.0403	5.51592	3.65616	8.56822	6.58332	6.13387	7.16962	3.5583	10.757	3.08053	3.92999	3.28018	4.25977	4.40516	6.18877	6.92375	4.03859	5.19673	5.45446	10.0219	8.92748	7.43891	3.85953	3.48166	2.88099	6.37038	6.65515	7.13985	7.18545	11.2715	6.78603	9.036	7.30385	8.51799	8.0923	9.4545	6.66513	4.30919	4.49249	4.43743	7.89256	15.4561	5.84085	3.79394	2.49226	7.82495	1.52392	2.39829	3.9073	5.08747	3.70882	8.47282	4.74431	4.79439	3.80068	6.31181	5.18277	13.3281	4.48183	5.66756	8.69109	2.27584	3.2893	3.38396	2.00572	1.50542	3.09101	0.92676	4.96664	2.45804	3.81795	5.05214	5.02901
SolyMTch03g085890.1	7.52843	8.20503	7.58512	6.9096	9.66715	7.62067	8.52893	10.5266	9.23905	8.79908	11.9977	10.0029	11.5305	12.3711	10.873	20.6713	12.5791	13.6548	9.20608	16.3404	13.6882	16.7668	18.0909	16.5075	25.2823	27.1027	14.4467	15.1843	12.9268	14.9496	9.71018	11.7288	11.8815	8.49919	8.30041	12.1318	11.223	12.3085	16.912	20.8902	18.5533	14.0307	18.6044	10.9782	18.2018	11.2084	13.9497	13.3111	9.325	4.85853	9.17432	18.8513	14.2203	17.5628	17.3177	11.2538	13.4918	10.9897	11.6298	8.54977	8.84047	8.46323	7.92777	9.26508	7.59229	8.35876	7.3251	8.0458	9.87535	4.35892	4.98546	4.85203	6.45023	6.98856	4.86709	4.15008	3.89976	9.19966	5.70036	6.715	7.62216
SolyMTch03g085910.1	0	0	0	0	0	0	0	0	0	0	0	0	0	0	0	0	0	0.036997	0	0	0	0	0	0	0	0	0	0	0	0	0	0	0	0	0	0	0	0	0	0	0	0	0	0	0	0	0.021533	0	0	0	0	0	0	0	0	0	0	0	0	0	0	0	0	0	0	0	0	0	0	0	0	0	0	0	0	0	0	0	0	0	0
SolyMTch03g085900.1	0.739507	1.16079	2.54901	5.8453	2.60269	2.98075	0.632657	0.616116	1.12216	0.323709	0.550593	0.754495	0.695268	0.476002	0.426591	0.953543	0.305403	8.16253	0.64813	2.33282	0.583148	1.99448	0.548238	0.686537	0.699731	1.21094	0.812318	0.660121	1.0395	0.439322	1.17911	1.06132	1.77677	0.445146	0.204397	0.143183	0.558293	0.264151	1.3132	0.39581	0.463408	0.548393	0.332625	0.6198	0.385891	0.514053	0.44279	0.770359	0.555815	1.21181	0.682792	0.868051	0.449389	0.604861	1.16887	0.626461	0.560744	0.499373	0.488295	1.03538	0.39279	0.282983	0.191602	0.174346	0.253733	0.269929	0.21552	0.236819	1.13533	0.852643	0.647464	1.27614	0.333017	0.366249	0.688778	0.776172	0.417862	0.187469	0.372189	0.175573	0.297512
SolyMTch03g085900.2	3.0251	4.43136	6.68797	18.0906	6.40689	8.76109	2.53462	1.51246	2.7158	1.20757	1.30017	2.38733	2.17281	1.65248	1.33111	1.13244	0.506572	22.9661	2.22518	6.24756	1.78656	3.65413	1.79686	2.40316	1.52478	3.72956	2.40172	1.62095	3.03482	2.49363	3.87004	3.28748	5.6808	0.795996	0.580176	0.448869	1.12141	0.830763	0.811647	1.14251	1.50576	1.62767	1.17668	0	1.11994	0.990884	1.42064	2.20287	1.27815	2.39114	0.846438	2.95179	0.92512	2.31555	1.21919	3.31752	1.47246	1.21999	1.47352	1.03819	0.328239	0.633449	0.453257	0.744727	0.46185	0.744171	0.764528	0.932849	1.62735	1.26895	0.841722	3.94471	0.434071	1.38606	1.76855	5.04898	1.07872	0.357805	0.362666	0.269116	0.02822
SolyMTch03g102970.1	1.14089	1.52697	2.85906	14.3838	3.93007	4.90366	1.02902	1.13046	1.45087	0.238931	0.489325	1.11118	0.585606	0.565845	0.445343	0.323826	0.114331	14.9443	1.3573	3.14838	0.3967	2.08056	0.189153	0.915587	0.819776	1.18118	0.31314	0.297611	0.831686	0.730352	2.11644	1.63701	3.15816	0.276286	0.128076	0.173105	0.103165	0.095948	0.517005	0.251554	0.375811	0.203449	0.318379	0	0.207504	0.370339	0.266355	0.216633	0.12975	1.84127	0.145027	0.398846	0.310871	0.467894	0.083668	3.99761	0.416902	0.284497	0.692822	0.204093	0.090785	0.081075	0.138134	0.170349	0.060673	0	0.082971	0.13336	0.358063	0.324413	0.370307	0.24157	0.102953	0.211673	0.357544	10.8344	2.41363	0.72656	0.475442	0.588382	0.427253
SolyMTch03g102970.2	1.31717	2.36757	4.51848	15.9094	5.95097	6.81696	1.39535	0.997733	1.64646	0.342596	0.886427	0.675417	0.987622	0.664782	0.976932	0.847843	0.752259	19.8689	2.08774	3.46278	0.936155	3.30871	0.373967	2.26181	1.47889	1.53189	0.278652	0.533022	1.72515	0.80752	2.54063	2.18783	4.0102	0.35377	0.096968	0.093276	0.465436	0.094321	0.674899	0.60063	0.545153	0.430064	0.322696	0	0.582248	0.320798	0.299143	0	0.677021	2.18078	0.757728	0.67351	0.259658	0.732521	0.354715	5.96636	0.466435	0.421553	1.02489	0.269743	0.129961	0.174349	0.183566	0.257266	0.136876	0.178463	0.199554	0.264692	0.058187	0.242973	0.140173	0.170609	0.176306	0.152774	0.324248	16.3834	2.7067	1.52878	1.0255	0.94108	0.994599
SolyMTch03g085920.1	0.228694	0.231961	0.051589	0.036383	0.036581	0.043755	0	0	0.044009	2.05489	2.37066	1.37597	10.397	4.17652	0.407675	2.77379	0.45339	6.23081	0.345708	0.559219	1.41295	0.598292	0.976653	1.17049	0.476225	0.064551	1.86941	0.040938	0	0	0.167776	0	0.618116	0.701685	0	0.047931	0.390061	0.09786	0.233658	4.63909	0	0.213364	5.59815	0.719961	0.464272	12.5528	7.81794	6.12964	6.80479	2.25	0.237134	0.321524	0.550166	0.118492	0	0.445832	0.038676	0.139468	0.122182	0	1.04533	2.32434	1.15305	0.171362	2.46519	1.54191	2.64348	4.39985	3.71023	0.077144	0	0.073568	0	0	0	0	0.335135	0.49337	0.55992	0.110827	2.23507
SolyMTch03g102980.1	0	0	0	0	0	0	0	0	0	0	0	9.65542	2.07133	0.012636	0.003548	0.047279	0	0	0	0	0.017721	0	0	0	0	0	0	0.035544	0.167523	0	0.00639	0	4.36226	0.234267	0	0	3.95372	0.207509	0	0	0	0.073308	0	0	0	4.10881	0.066493	0	4.79721	16.4746	0.428382	0.021821	0.300492	0.158354	0.023288	0	0.005073	0.093387	10.4219	0	0.474962	1.87682	0.510441	0.029882	5.56722	0.61185	0.32253	0.615714	0.262065	0	2.8328	0.030551	0.005585	0.042683	3.01557	0	0.012351	0.152271	0.048612	0.867996	0
SolyMTch03g102980.2	16.4342	31.8985	29.0019	19.1643	19.7004	24.0756	20.1123	32.5974	18.2601	30.5874	46.8058	14.8993	21.2813	25.8189	23.9331	39.2896	23.9914	29.5169	17.4493	28.8222	14.3193	22.0983	19.263	22.5121	37.0692	37.3391	20.9278	33.7098	31.5837	31.4332	27.7136	32.4513	26.5241	29.9766	25.7158	39.264	45.132	47.8844	50.9773	39.912	36.52	59.1209	36.9431	33.6715	43.8635	87.4877	86.1945	71.4007	61.803	61.7693	77.8279	83.1522	69.3764	63.5661	73.2176	55.303	77.6991	105.943	59.3759	98.4237	50.937	50.2433	57.6725	36.0438	75.0461	95.6182	47.9479	65.3433	59.0296	21.7713	21.4351	25.883	17.6961	17.1352	12.5818	27.5402	4.22799	34.0422	13.9486	36.4629	15.2389
SolyMTch03g103000.2	0	0	0	0	0	0	0	0	0	0	0.864544	0	0	0	0.527897	0	0	0	0	0	0	0	0	0	0	0	0.418037	0	0	0	0	0	0	0	0	0	0	0	0	0	0	0	0	0	0	0.366772	0.809268	0	0	0	0	0	0	0	0	0	0	0	0	0	0	0.081957	0.54925	0	0	0	0	0.061793	0	0	0	0.541679	0	0.156957	0.358186	0	0	1.29275	0	0	0
SolyMTch03g103000.3	0	0	0	0	0	0	0	0	0	0	0	0	0	0	0	0	0	0	0	0	0	0	0	0	0	0	0	0	0	0	0	0	0	0	0	0	0	0	0	0	0	0	0	0	0	0	0	0	0	0	0	0	0	0	0	0	0	0	0	0	0	0	0	0	0	0	0	0	0	0	0	0	0	0	0	0	0	0	0	0	0
SolyMTch03g103000.4	0	0	0	0	0.121026	0	0.156063	0	0	0	0	0	0	0	0	0	0	0.016857	0	0	0	0	0	0	0	0	0	0.23975	0	0	0	0	0	0	0	0	0.075796	0.220131	0	0	0	0	0	0	0	0	0	0	0	0	0	0	0.009441	0	0.022256	0	0	0	0	0	0.316527	0	0	0	0	0	0.236284	0	0	0	0	0.134599	0	0	0.015028	0	0.293464	0.020994	0	0	0.554804
SolyMTch03g103000.5	0	0	0	0	0	0	0	0	0	0	0	0	0	0	0	0	0	0	0	0	0	0	0	0	0	0	0	0	0	0	0	0	0	0	0	0	0	0	0	0	0	0	0	0	0	0	0	0	0	0	0	0	0	0	0	0	0	1.17394	0	0	0	0	0	0	0	0	0	0	0	0	0	0	0	0	0	0	0	0	0	0	0
SolyMTch03g085930.1	0.110839	0.03783	0.112159	0.163553	0.157987	0.294535	0.155333	0.179258	0.229074	0.242248	0.258825	0.292833	0.134861	0.140544	0.311289	0.452732	0.294877	0.492553	0.16368	0.391554	0.146108	0.261473	0.171021	0.275827	0.49005	0.141553	0.136882	0.211171	48.9758	0.177416	38.3739	20.0488	32.038	0.16044	0.034679	0.018949	0.449588	0.160031	0.601795	0.100167	0.754774	0.465975	0.11965	0.101007	0.160848	0.427468	0.334344	0.367274	0.259323	0.238123	0.106145	0.163048	0.279005	0.26867	0.124192	0.092023	0.175755	0.07244	0.083949	0.368738	0.272991	0.277343	0.441043	0.046617	0.20606	0.233298	0.086854	0.167549	0.150178	0.12424	0.098751	0.107231	0.210608	0.093863	0.352455	0.136938	0.069299	0.130586	62.6059	0.161299	0.182996
SolyMTch03g103000.1	0.46286	0.559331	0.523939	0.693671	0.628205	0.454603	0.421649	0.474898	0.344668	0.708469	0.004642	0.641709	0.68134	0.787288	0.060932	0.616105	0.854706	0.702089	0.234761	0.380024	0.288711	0.425119	0.410036	0.280467	0.428231	0.294156	0.018384	0.971886	1.59629	1.04767	0.367564	0.356445	0.662969	0.325476	0.372225	0.238335	0.593309	0.46893	0.561937	0.402555	0.432137	0.875761	0.556073	0.745223	0.564099	0.563581	0	0.550178	0.575386	0.60585	0.312268	0.712493	1.03282	0.835036	1.0502	0.701849	0.781884	0.125093	0.788912	0.842139	0.826198	0.789329	0.364728	0.430696	1.0335	0.624517	0.476803	0.479313	0.580103	0.510735	0.619968	0	0.62262	0.520129	0.173611	0.441475	0.041198	0.241173	0.441448	0.944981	0.643147
SolyMTch03g085950.1	1.13142	0.85596	0.416376	0	0.197006	0.89746	0.191247	0.77115	1.32853	0	0.036464	0	0.108803	0.065779	0.212441	0.815395	0.169984	0.754698	0	0.363474	0	0.540789	0.595031	0.298018	0.307947	0.829699	0.675507	0	0	0	0.169514	0	0.204048	0	0.096558	0	0	0	0.399083	0	0	0	0	0.959216	0	0.231904	0.403886	0	0.555667	0.314476	0.374995	1.09031	0.993736	0.543432	0.028551	0.379866	0.373149	0.766982	0.08696	0.52231	0.633712	0.744973	0.808511	0.450501	0	0.964035	0.115868	0.243965	0.112931	0.037127	0.338826	0.213228	0.655947	0.505046	0	0	0.215097	1.00385	0.64547	0	0.089374
SolyMTch03g103040.2	11.4381	11.0675	12.6547	12.991	13.0465	13.6211	8.29763	12.9108	8.35773	13.5468	22.5028	9.55615	14.4691	16.1921	15.1637	14.4762	13.8335	11.6232	10.9354	15.557	8.02003	12.0433	8.49015	7.80665	17.5994	13.2523	7.80836	16.4695	16.6591	14.4662	9.65368	12.0068	10.1357	11.1725	8.91377	10.5419	19.7423	16.5889	16.7148	10.716	11.0457	17.8041	12.0343	20.6974	17.786	17.038	15.5672	14.382	12.2715	9.13157	15.7745	17.9435	11.574	12.5966	27.0827	20.8903	11.9426	19.8557	13.3913	14.212	9.53038	12.4693	11.6979	9.78103	12.2361	12.6582	10.4697	9.11118	10.0117	6.1425	6.79121	6.5719	6.52603	6.61416	5.48278	9.12858	4.19118	14.17	4.83641	7.85631	10.9828
SolyMTch03g103040.1	0	1.5203	1.89316	1.8622	0.995123	1.12427	2.51558	0.912276	0.530842	1.95493	1.42184	1.54574	2.25776	1.12006	0.825038	4.73861	1.78917	2.37165	1.79667	1.44369	2.56574	1.38793	2.03095	3.96097	1.20477	2.74813	1.85207	0.365246	1.29709	0	0.155483	0	1.12622	1.04323	0.869849	2.41931	1.52874	0.985095	2.25334	1.29652	3.95802	1.38562	1.31309	1.69027	0.514265	1.62747	1.28047	0	0.155931	1.20917	0.954714	0.442491	0.481331	2.3987	1.85845	1.48568	1.14453	0.319509	0.726484	6.13017	0.882856	1.69239	0.684525	0.252155	1.75784	1.27736	1.90543	0.996865	1.57092	0.279471	0	0.292962	0.445404	0.185808	0.628902	0.944764	0.363949	1.11569	0.439188	0.745494	1.15334
SolyMTch03g103050.2	2.51344	1.4006	0	0	0	0	3.23112	0.971537	2.76904	0.129255	0.622834	0	1.98235	2.24185	0.802371	2.28214	2.66711	0	0	0	0.792667	0	2.16177	1.3324	1.40601	0	0	1.44361	1.20526	1.34973	1.08421	0	1.45878	0.129559	0	0	1.48666	0	0.240897	0.908253	2.68817	1.68963	0.820598	2.60909	0.283388	1.75137	0.913688	0	0.702479	0.784141	0	1.83321	1.72639	2.42516	2.35911	0	1.82348	3.38443	1.93673	0	0.727718	0.642035	1.6354	0.468779	1.25558	0.829753	1.40504	1.24593	0.588692	0.226498	0.567704	1.55268	0.535703	4.68296	0.492255	1.31937	0.023114	1.20741	2.68425	1.85973	0.496716
SolyMTch03g103050.3	0	0	0	0	0	0	0	0	0.398857	0	0	0	0.01919	0	0	0	0	0	0	0	0	0	0	0	0	0	0	0	0.360738	1.60267	0	0	0	0	0	0	0	0	0.231518	0	0	0	0	0	0	0	0.11066	0	0	0.511548	0	0	0	0.539008	0	0	0.115504	0.327046	0	0	0	0	0	0	1.31185	0	0	0.647523	1.12671	0.865032	0	0.669352	0.829517	0	0.369741	4.34819	1.11642	0	0	0	0
SolyMTch03g103050.4	0	0	0	0	0	0	0	0	0	0	0	0	0	0	0	0	0	0	0	0	0	0	0	0	0	0.00666	0	0	0	0	0	0	0	0	0	0	0	0	0	0	0	0	0	0	0	0	0	0	0	0	0	0	0	0	0	0	0	0	0	0	0	0	0	0	0	0	0	0	0	0	0	0	0	0	0	0	0	0	0	0	0
SolyMTch03g103050.1	0.025058	1.83552	2.303	1.8321	2.60853	2.21639	4.42719	4.04579	2.94987	2.9623	3.00625	3.32199	2.23477	1.93566	3.96115	1.4303	3.76188	3.76176	1.31457	1.18876	0.972166	1.66561	0.026456	1.48522	1.62631	3.59349	2.65819	2.78923	2.59073	0.990518	1.68304	3.10857	1.3402	1.36703	2.01883	0.865967	0.385562	2.00941	2.27886	3.33377	1.02118	1.27774	3.26613	0.121412	2.68016	1.65711	1.16949	1.92078	2.27386	2.14706	1.48459	2.3986	3.93254	3.77829	5.79819	6.57584	5.80924	3.37442	4.18445	5.91014	2.71604	2.95169	2.56353	2.4263	1.31333	2.32547	2.33276	1.64804	0.690044	3.28923	3.23142	1.44173	4.16159	0.829369	5.73625	1.44223	1.43506	5.33424	3.14934	3.63085	5.16451
SolyMTch03g103060.2	16.1531	15.3366	11.4431	9.67233	11.9712	10.8374	8.36069	18.0794	13.3855	24.5576	31.5732	14.7132	20.9317	25.3455	25.9545	45.2501	20.8246	24.9198	38.789	56.0539	51.8197	53.1692	47.1124	57.1616	53.0547	46.9681	39.1036	27.0171	26.0227	33.7332	19.469	24.442	23.0684	18.8852	10.6352	17.3171	32.9413	23.0537	26.8283	30.2889	26.8329	29.3614	26.1027	14.9704	31.3805	29.6405	31.2419	34.1486	40.9873	32.2332	48.1736	30.2314	29.6354	29.5308	22.7565	17.2089	27.5119	21.9878	19.4979	24.0179	23.8913	26.503	30.8435	24.8292	25.9621	34.8528	21.6566	27.652	26.9199	7.99829	10.0041	10.402	11.5151	11.5078	11.064	11.1283	14.9747	15.0163	9.23915	12.0736	15.5606
SolyMTch03g103060.1	3.02897	1.50893	2.36977	3.41528	3.05605	6.08391	3.08927	1.54232	1.25702	0.582911	0.769995	1.68707	2.80281	2.15899	2.57533	2.28943	1.2541	4.3244	1.7774	5.8788	5.79226	8.44105	10.318	2.42092	4.99755	5.30455	4.10487	2.29257	1.4575	2.10892	1.81564	0.439594	1.21362	0	0.518987	0	2.09149	2.33951	1.06284	2.69463	4.28223	0.961068	1.89454	0	1.99763	2.95706	1.8236	2.04938	1.80253	1.99559	2.16574	3.53388	2.60685	3.04883	4.03747	3.56768	2.83609	1.66634	2.25198	7.33938	3.48772	1.90073	3.00901	1.3178	2.11453	1.97708	1.67977	3.75432	5.01843	2.3958	1.18387	2.05412	1.4453	1.0444	2.69122	5.288	1.97234	6.86119	3.60373	2.91917	4.31329
SolyMTch03g085960.1	0	4.09647	0	0.139961	0.382547	0	0.728411	0.011371	0	0.54059	2.71856	1.31102	0.200223	0.324814	0	3.03219	0.793443	0	3.5104	1.88225	0	0	0.130218	0.634579	3.83721	0	0	6.55841	0.640824	0.122597	1.32118	0.466575	0	0.388064	0	0.201468	0	0.682342	0	0	0	0	0.896296	0	0	2.61958	1.1559	0	1.17704	1.29519	0.103236	0.024478	0.752398	0.407131	0.044342	3.33609	3.69062	0.413293	0	0.387757	2.59307	0.498735	0.438021	0.821761	0.440901	1.3755	0.296563	1.80239	0.359974	0.036716	0.44054	1.05677	0.073659	1.13775	0.112098	1.89399	0.275272	1.55008	0.950537	0.112382	2.00085
SolyMTch03g085960.2	16.3224	10.3244	15.5631	20.0012	13.3767	26.9593	8.8818	14.1711	12.2155	18.1154	15.2532	6.42022	5.47886	19.2194	9.35112	11.2827	16.6934	16.8419	11.0238	15.092	6.04886	20.0726	6.76048	13.2878	13.4799	25.8784	19.3427	10.6265	11.5787	22.737	6.72776	22.8585	15.6948	8.59516	3.76939	9.49915	11.7233	12.0063	17.0307	10.4021	14.0005	10.064	10.0281	12.3174	6.63466	11.4381	11.4753	16.3116	10.3541	3.70999	9.25557	17.3058	12.9651	17.2475	8.57829	4.22036	6.00841	7.00649	7.20569	14.2425	8.7805	4.04694	6.13473	3.91815	9.40087	5.30945	9.21765	3.90297	5.41036	13.7701	11.1405	5.55806	10.6454	8.66389	5.51115	11.2028	3.48126	4.68323	6.43667	6.9292	5.59991
SolyMTch03g085960.3	6.67234	7.58268	7.03605	3.60232	6.40306	0	5.63624	8.45236	7.95476	10.1632	0	0	5.00854	0	5.06112	6.6772	0	6.01117	4.88116	4.89224	2.34951	2.37592	3.1944	0	5.85992	5.41842	2.73727	10.5554	9.35884	0	6.63274	0	6.45005	3.87458	3.35981	5.40888	6.29688	6.82377	0	0	0	5.70331	1.62016	0	4.29227	0	0	0	0	2.42739	0	0	0	0	6.71151	4.79112	3.39161	4.11522	4.91076	0	0	2.69464	0	2.86718	0.82716	2.68836	0.15671	2.61772	0.516931	0.988804	0.935165	4.46076	1.2802	4.46258	4.22439	8.65591	3.99767	3.83209	5.08264	4.92548	4.11383
SolyMTch03g085960.4	0	0	2.43424	0.402852	2.67525	0.100406	5.40528	5.58434	11.3802	1.52741	8.39012	10.4615	9.29632	0	5.63863	5.335	3.0952	0	4.19055	0.295837	8.76531	0.123522	6.32076	3.87398	6.70184	2.47716	0	1.10706	8.50663	1.42527	7.44148	0.038145	2.90516	1.14988	4.48897	0.628998	2.01232	0.359717	2.27889	2.96912	0	1.33863	0.197831	1.83812	2.95752	0	0.762614	0	0.667307	2.52948	0	3.72746	2.49559	2.47824	5.26362	1.8895	3.62997	4.08477	6.92575	0	0.216441	3.63103	5.17931	2.94452	3.05707	1.46781	0.147931	1.38211	2.51346	0.041494	1.69902	1.22797	1.58923	0.289558	2.69337	0.001243	0.026841	5.5735	0.890762	0.338997	6.23551
SolyMTch03g103070.1	1.9497	3.48606	3.51417	4.23642	3.34395	2.76504	2.0428	2.88308	1.89986	5.6085	7.29477	4.0461	3.87414	4.52796	5.354	3.74504	3.59919	3.57825	5.34539	5.07535	2.35151	3.25034	2.34114	4.6918	5.44433	4.62721	3.34992	9.61025	7.61895	12.2626	4.30328	6.6359	3.66456	3.79147	1.18261	2.63578	5.6773	5.14316	4.94875	2.29279	2.46907	5.55973	2.31946	2.25565	4.08789	3.2995	5.88268	7.02893	3.71022	2.03657	2.51159	2.69534	2.09673	2.25828	1.33286	0	1.40714	1.77443	0.889383	1.03261	2.43984	2.64574	1.18376	1.43965	4.02497	1.96307	2.91255	2.06786	2.82811	2.52836	2.03064	2.26729	2.46213	2.0879	1.23672	1.62735	2.45021	1.43168	2.50428	2.8756	4.39657
SolyMTch03g103070.2	6.31176	6.2042	9.58296	4.35449	6.81295	6.39834	3.82752	7.84615	3.77529	9.1872	12.3515	8.2843	7.58151	7.53297	7.21772	10.7271	6.66303	4.22385	8.15829	12.9636	5.66308	10.8202	6.83407	8.12032	12.4829	5.77034	4.34988	17.9498	19.2813	21.3079	8.50635	9.48509	6.44816	6.95926	4.61243	7.53122	14.9544	11.194	11.587	7.49593	9.52246	10.8628	4.43774	8.79708	8.2754	12.7167	9.52859	10.4055	6.81696	5.11886	8.17379	5.06174	3.45445	4.60568	2.5043	5.11962	2.62214	2.11428	2.2737	3.23682	7.22884	7.41026	6.67482	4.61554	8.06192	6.62053	7.66215	7.06298	5.90301	4.56675	5.60534	5.31014	5.17279	5.38221	6.00876	5.34404	2.76555	4.0589	3.69572	6.64734	8.24126
SolyMTch03g103100.2	0	0.097655	0	0	0	0	0	0.367305	0.045762	0	0	0	0	0	0.082862	0	0.124383	0	0.076213	0	0	0	0.481935	0	0	0.676378	0.701205	0.08123	0	0	0	0	0	0.071472	0.06696	0.583573	0.193256	0.263639	0	0	1.01421	0.201191	0	0	0.079354	0.049584	0	0.356311	0	0.144551	0	0.276557	0	0	0	0	0	0	0	0	0	0	0	0.44965	0.217143	0.064723	0	0.339575	0	0.008814	0.228764	0.027872	0.637214	0.231457	0.168674	0.015448	0.040089	0.098305	0.793094	0	1.31255
SolyMTch03g103100.1	0.098925	1.33109	0.137426	0.281477	0	0.956593	0.31858	1.98605	0.857836	0.086096	0.357746	0.25724	0	0.056579	0.481709	0	1.34593	0.214341	0.057524	0	0	0	0.671126	0	0	2.33284	0.62958	0.31681	0.85665	0.294917	0.066302	0	0.054847	1.85951	0.847876	2.66318	0.632822	1.36501	0.435806	0.376964	1.34022	0.296638	0.437602	0	0.860868	0.650881	0.979801	0.651504	0	0.868916	0.177141	0.488788	0	0.166509	0	0	0	0.154537	0	0.59264	0.130803	0.459268	0.092966	0.850706	0.607442	0.195388	0.812664	1.08411	0.798067	0.279825	0.449255	0.322393	0.23077	0.428621	0.266622	0.315102	0.031971	0.046488	0.600758	0.22481	1.85234
SolyMTch03g103120.1	1.20262	0.506406	1.00661	1.64798	0.490002	0.933097	1.21044	1.92619	1.14236	1.01588	1.19488	0.886696	1.02314	1.31577	2.15843	2.68092	1.61332	0.963058	0.633485	0.691457	1.03979	0.819559	1.25482	1.05518	2.22928	1.62779	0.341909	1.0758	1.62332	1.37756	1.43178	0.840105	0.890732	0.512461	0.571148	0.438063	1.41931	0.539747	0.514941	1.61071	1.95046	1.08662	1.81014	0.403746	1.72974	2.02433	2.0234	1.46855	1.43058	1.30006	0.958831	1.90966	2.07119	1.73286	2.29605	0.561205	2.57765	1.79402	2.2365	0	0.554778	1.65872	1.26885	1.20039	1.65512	1.4657	1.68324	1.0119	0.569256	0.959506	1.57068	1.51059	1.24669	1.27903	1.58099	1.26727	0.384183	1.74254	1.54647	0.783834	1.56851
SolyMTch03g103120.2	2.14753	3.57513	2.43192	1.5342	1.65157	5.10569	2.19866	1.53625	1.10546	2.30533	0.92456	1.77747	0.681253	1.88922	1.21827	0.65108	0.517623	1.52747	1.31489	1.8972	1.01188	1.15007	0.889969	0.614654	0.961834	0.900642	2.51869	1.87754	1.0314	2.19129	0.71437	2.22451	0.527314	0.413302	0.49548	1.44047	1.29318	0.483246	1.01872	0.89722	1.20543	0.893701	0.391999	2.49407	1.70438	1.44307	0.989063	1.2559	1.29737	0.709184	1.17822	0.837197	0.591765	0.982685	1.59135	2.55645	0.870289	0.885367	1.42452	3.35302	2.26944	1.48863	0.881024	1.15337	0.408673	1.37334	0.466815	1.2999	1.97487	0.871875	0.759289	0.859069	0.771221	0.793992	0.619167	0.671193	0.3129	1.35153	0.151546	0.210376	0.694976
SolyMTch03g103120.3	1.14246	1.01028	0.974243	0.584093	1.55088	0	0.422261	1.02282	2.03086	0.430448	2.03579	1.10164	2.17872	0.593189	0.627837	1.46726	1.65357	0.739242	0.398208	0.977609	0.241236	1.39392	0.529562	1.83528	1.12186	2.24032	1.28656	0.642826	0.922335	0.942282	0.578707	0	1.41538	1.28417	0.726831	0.485387	0.417668	1.58748	2.27433	0.587659	1.61496	1.14378	1.08499	0.848146	0.840596	0.776269	0.778446	1.71486	0.662456	0.587698	1.09152	1.91709	1.32288	1.88607	1.15441	0.69513	1.69013	1.25726	0.88058	0	1.31125	1.29914	1.44237	1.62535	2.11214	0.498984	0.771267	0.835326	0.573832	0.330261	0.179593	0.124371	0.660502	0.325927	1.18775	0.888899	0.243886	0.33792	0.674047	0.890748	0.544305
SolyMTch03g103120.4	1.46886	1.03969	0.818558	0.564017	2.90387	0	0.353185	1.72353	1.10582	2.06329	1.67629	0.83138	1.10506	0.952163	1.04399	1.10295	0.659307	2.81046	0.910603	0.598633	0.638407	1.33031	0.545177	0.121636	1.99044	1.5677	0.775511	1.55965	1.35648	0	1.8234	0	0.508075	0.411592	0.721134	0.54032	0.846221	0.591643	0.844908	1.4733	0.602635	1.29642	0.832172	0	0.641552	1.50867	1.13389	1.08986	1.08773	1.46254	1.29371	1.35357	3.20729	0.787728	1.71519	1.13251	1.58523	1.5292	1.84982	0	1.00764	0.408473	1.25484	1.32208	0.454354	1.0328	0.800116	0.937035	1.44986	0.646966	0.367437	0.782528	0.580989	0.564622	1.31725	1.24002	0.589162	0.945352	0.493887	2.25878	0.545669
SolyMTch03g103120.5	0.020339	0.040976	0.04009	0.00289	0.029263	0	0.050219	0.071163	0.020774	0.030876	0.054583	0.046868	0.081524	0.191774	0.130422	0.109652	0.041482	0.023692	0.025309	0.001903	0.025887	0.011197	0.027208	0.079871	0.022266	0.022383	0.013339	0.089027	0.107739	0	0.048125	0	0.05191	0.109604	0.038628	0.029455	0.023387	0.024101	0.031296	0.057767	0.245668	0.061766	0.071008	0	0.102079	0.049446	0.067254	0.134404	0.037926	0.113095	0.054398	0.063887	0.08276	0.104222	0.105181	0.020649	0.195295	0.08423	0.118284	0	0.072431	0.064715	0.069828	0.081805	0.072289	0.061506	0.067617	0.048526	0.04289	0.712509	0.767979	0.430438	1.34536	0.611965	0.989735	1.36254	0.325749	0.905269	0.569014	0.198324	0.788704
SolyMTch03g103120.6	0.026671	0.044383	0.032083	0.003089	0.043861	0.022314	0.046018	0.072142	0.049359	0.025957	0.02788	0.043293	0.106624	0.138522	0.144201	0.107605	0.045893	0.027008	0.029077	0.001825	0.026557	0.003983	0.035916	0.071081	0.034464	0.025905	0.01458	0.103141	0.129318	0.169146	0.047476	0.342494	0.064369	0.094201	0.013414	0.039179	0.027827	0.036393	0.035491	0.065624	0.288725	0.139677	0.080447	0.040494	0.080081	0.046115	0.031841	0.168424	0.119042	0.051721	0.047927	0.071988	0.086672	0.106153	0.082458	0.151946	0.132368	0.11994	0.13211	0.146365	0.119436	0.06787	0.092574	0.130132	0.089398	0.065026	0.082325	0.061869	0.051572	0.735546	0.770041	0.865	0.507691	1.36874	0.429029	0.690742	0.357613	0.893148	0.687064	1.06479	0.683257
SolyMTch03g103120.7	0.026594	0.016329	0.017307	0.030111	0.007482	0.008071	0.012028	0.030755	0.029893	0.03977	0.033733	0.014437	0.177179	0.022022	0.028008	0.027348	0.118742	0.004778	0.00536	0.021401	0.005533	0.000213	0.017621	0.014986	0.054921	0.008019	0.075963	0.197718	0.138957	0.140852	0.081502	0.193018	0.006474	0.016559	0.004742	0.013295	0.018217	0.06566	0.022674	0.052578	0.014081	0.001456	0.063233	0.100338	0.053931	0.030642	0.217474	0.029921	0.043802	0.043203	0.007394	0.061649	0.300528	0.034378	0.271999	0.09366	0.166738	0.137477	0.063791	0	0.070139	0.031391	0.021443	0.115372	0.010572	0.062267	0.003175	0.039605	0.016723	1.43778	0.867002	0.689875	2.01744	1.28432	2.2229	0.981671	0.50853	1.28036	0.71485	1.6023	1.26616
SolyMTch03g085970.1	5.79785	0	0	0	0	0.891193	9.72699	4.68298	0.565814	3.30261	5.20252	0.000235	4.58606	2.61904	4.95052	0	6.63196	1.48702	0	0	0.798201	0.993447	1.27056	0	2.79011	0	0	5.10772	4.56615	5.36215	2.84363	2.39008	2.45035	6.05399	4.68684	1.46391	3.5368	3.88819	3.21018	9.28294	0	1.44434	3.90973	0	12.9796	16.0339	7.45753	5.97604	9.26566	5.44986	4.61162	7.81142	6.70857	6.15633	9.98317	3.37835	6.70514	8.90212	6.12353	12.798	2.37603	2.81903	6.83509	4.49292	6.319	5.94135	2.70766	4.87983	4.82745	2.08087	2.48721	1.3487	9.78578	6.181	0.993154	0.924537	0.417515	8.93148	5.50627	7.27797	4.9341
SolyMTch03g085970.4	0	0	0	0	0	0.628087	1.64831	0	1.79368	0	5.31085	0	0	0	0.203948	7.46928	0	0	0	0	0	0	0	0	0	0	0	0	0	0	0	0	0	0	0	0	0	0	0	0	0	0	7.58209	0	0	0	8.30394	10.4126	0	0	0	0	4.62578	0	0.549084	0	0	0.57194	0	0	1.63549	1.02601	0.036362	0	0	0	0	0.398524	0	0.07216	4.49738	1.69514	0.466569	0.074549	3.60883	0.09859	0.066974	0.23305	0.073261	0.019959	0.036746
SolyMTch03g085970.2	5.32812	9.19827	10.2374	8.29533	8.07707	8.26013	4.94449	7.41749	9.25949	9.63688	10.3728	10.5251	7.6072	9.97264	8.97992	5.17993	9.92781	7.53322	4.95186	6.2402	6.31721	5.40378	4.30044	6.87412	10.0922	4.96492	6.8397	11.3192	16.475	14.3359	6.17493	5.31197	5.70376	5.28273	7.01194	11.6735	11.8674	6.53259	12.3466	9.71428	17.4942	17.1688	4.99101	29.2535	4.03016	6.28197	6.70774	5.68504	8.64499	12.6395	12.6839	13.6158	11.9212	10.9464	10.2129	14.9979	6.9258	5.92721	5.86386	9.77148	14.4768	12.7254	15.6138	8.84055	6.16325	11.5073	16.0873	7.73749	10.3479	7.61429	4.40144	7.09127	3.41971	4.44294	7.7558	4.81673	4.51997	8.46171	3.75424	3.95818	4.24779
SolyMTch03g085970.5	1.3239	6.91893	3.34975	0.769787	3.94332	1.68164	0.16298	4.57956	7.08423	6.0054	0.178988	2.61093	2.69642	1.85733	0	1.08808	0.9615	2.83715	3.12136	2.91085	0.756366	3.12412	3.04213	2.00928	1.8178	6.20224	1.02761	2.44695	1.75365	2.46514	1.55192	3.79023	2.1459	5.50153	0	0.301222	2.11518	5.62222	0	2.55791	0.842273	0.189057	5.75099	0	1.25161	4.3834	3.19999	4.58177	6.01063	2.15296	5.56996	10.5575	10.2611	4.92037	5.3328	9.70616	13.1254	7.23891	11.2194	3.59963	2.48532	3.86299	2.47104	0.543849	5.02339	3.90388	0.128276	6.24475	4.46138	0.831859	1.08351	1.21068	0.37075	2.81214	6.44692	7.23301	0.034223	5.61394	0.220485	3.84203	5.60823
SolyMTch03g085970.3	3.35265	1.35508	2.68939	1.5788	1.9394	1.73808	1.82893	3.82875	1.92202	3.32032	3.59173	0.52514	2.80692	5.88496	5.1515	9.23393	3.91385	1.74174	1.91777	2.90759	0.661138	1.07409	1.85079	5.41417	3.87338	8.57517	4.08702	5.82641	1.88396	0	2.26089	2.38269	5.73418	0	6.07608	0.702719	0.504824	1.06339	3.34739	5.98749	5.50358	2.16741	3.37494	0.504262	1.68435	2.00389	4.76581	3.75799	4.95261	7.87224	4.39018	7.60214	4.60374	9.19499	15.8458	9.79066	6.63789	7.28198	6.73414	10.8602	6.45001	7.59924	3.65834	18.5338	6.90356	5.15421	4.79944	7.66968	7.39759	3.23018	2.52473	3.30561	1.61338	2.9537	2.50493	8.69477	0	21.7303	1.63677	2.46355	3.52006
SolyMTch03g103130.1	14.3815	17.5287	18.9343	10.7432	20.0332	13.7956	10.2916	20.4838	19.7306	22.5956	25.8292	12.458	20.7806	19.9514	18.6172	20.2312	18.5916	18.2663	17.4998	22.3145	18.1641	18.0855	12.7408	18.2205	20.5016	16.8401	12.3648	33.1087	37.0887	41.6706	21.6681	26.5635	22.532	12.3313	11.6406	12.9497	18.148	13.2281	14.4573	17.5506	13.8089	12.7585	17.0687	17.4401	17.7888	18.965	20.2817	21.432	15.1613	14.1594	14.6004	15.9895	16.3876	19.3683	20.2834	17.3521	14.9675	17.1323	16.0752	15.2924	14.2754	14.6029	12.414	12.6565	14.1724	13.1576	12.4892	12.1611	13.005	9.94007	9.73305	10.5896	9.75677	10.6198	10.2239	10.4989	3.78414	11.3034	11.2665	6.96528	12.168
SolyMTch03g103130.2	0.073911	0.264355	0.311551	0.375282	0.394488	0	0	0.261513	0.070963	1.40423	0.721766	0	0.103563	0	0.513277	0.907471	0.393117	0.631266	0.830612	0	0.364043	0.272598	0	0	0.526315	0	0	1.57744	1.12688	0	1.11329	0	1.26559	0.21098	0.133048	0.123235	0.432832	0	0	1.09582	0.557388	0.377353	0	0.395078	0.156945	0.961039	0.338771	0.424991	0.495922	0.702237	0.311543	0.215208	0.201029	0.465073	0.242641	0	0.349348	0.611396	1.03021	0	0.39519	0.893082	0.889549	0.890186	0.198719	0.536494	0.290042	0.268429	0.49657	0.441443	0.469922	0.302863	0.468333	0.582733	1.04589	0.704238	1.81003	1.75086	1.83214	1.25527	0.220415
SolyMTch03g103140.3	0.235123	9.30778	6.30235	0.11155	1.26121	2.95625	1.64149	6.92099	5.5272	1.97935	2.96881	1.18661	1.64445	1.04468	1.5751	1.99408	8.50093	2.918	1.81036	2.54752	3.11689	1.35864	1.01215	1.33129	2.74644	1.46086	1.50073	3.50724	3.67468	13.629	1.3768	11.7858	1.0717	2.05196	3.25674	3.10813	2.89153	3.42089	2.55178	1.14739	2.46341	6.91473	4.69236	10.01	1.08292	3.11435	1.24434	7.20497	2.58108	1.84935	0.787017	1.29439	1.60532	3.63952	2.55105	5.96847	1.13673	1.94343	1.58966	4.88898	2.60407	3.70233	10.8938	7.14128	2.62641	3.6667	9.69922	1.71588	1.64706	5.27985	3.16911	2.00486	4.40949	0.476135	0.724085	2.75728	1.67014	4.2918	2.54585	2.59299	3.97241
SolyMTch03g103140.2	6.43041	0.651336	3.1759	6.31666	11.9565	9.8241	3.46353	4.2313	4.08997	6.67486	3.97409	2.34207	5.39769	7.36464	9.58419	6.65314	3.45848	5.44353	3.673	4.76519	1.50227	5.71883	7.45608	6.47475	6.98561	7.56038	5.4368	6.95516	3.89736	0	5.36036	0.231002	8.51821	0.712404	1.15646	0	4.51166	4.98464	5.05057	8.86221	11.6849	4.26233	5.48168	0.722474	7.88396	3.84977	7.88976	2.04367	5.67097	8.17032	7.03876	7.04297	8.91399	8.8789	10.5127	6.33426	10.1969	6.14203	5.55552	3.80461	4.59946	3.03919	0	0.684278	1.39135	2.79512	0.794562	3.82814	1.78798	1.40494	2.66474	3.00357	3.08159	3.72248	5.78657	2.16026	1.32819	3.63952	2.17685	2.1785	4.15257
SolyMTch03g103140.1	2.74165	0.540387	1.08364	1.31375	1.32572	0.401977	1.06755	1.15842	0.979012	1.83827	2.42762	1.35216	1.94682	2.3277	2.06084	1.85245	0.231635	2.44629	1.64472	2.10204	2.66465	2.451	2.03121	3.05015	2.525	4.29026	3.29204	3.85449	4.17752	0	1.51178	0	2.31952	1.54318	0	0.327903	3.07768	1.85295	2.04732	1.13126	2.0259	0.179711	0.219892	0	2.28012	2.58433	2.13975	0	2.13532	1.79345	2.75117	1.8965	2.28518	0.655858	2.28856	1.08013	2.47673	2.12491	3.03186	1.47306	2.31121	2.65191	0	0	3.30421	2.80922	0.400002	3.5451	0	0.412239	1.56794	1.84212	0.980596	2.30371	2.28437	0	0	3.27054	2.5302	1.83638	2.96442
SolyMTch03g103140.4	6.86409	0.61847	1.00835	7.95566	2.1929	0.980755	2.06383	0.753519	0.787195	3.68943	5.40511	2.87645	4.03741	1.86763	2.09751	3.61414	1.04181	4.97717	2.18884	3.56013	3.44231	3.05507	2.40816	2.42948	4.02369	3.86606	5.47445	5.65448	6.99587	3.05786	3.49507	0.311175	3.27321	0.326239	1.57287	1.7072	1.7524	2.0645	3.93755	1.34982	0	0.978117	1.84797	0.406352	1.43717	2.94654	2.05659	6.30889	2.64708	3.23133	1.33519	3.91832	2.63247	0.68213	1.54261	1.174	1.90944	1.64849	1.08046	1.62381	3.96411	6.87263	2.19633	0.11961	7.14823	2.30698	2.07597	3.59607	9.93028	0.54396	1.25426	1.41968	1.44454	3.58412	2.41906	3.42559	0.568373	2.97973	1.18286	3.23938	2.2095
SolyMTch03g103180.3	0	0	0	0	0	0	0	0	0.047352	0	0.72141	1.07117	0.014123	0	0	0.458708	0	0	0	0.194307	0	0.001237	0	0	0	0.090039	0.089092	0	0	0	0.004526	0	0	0	0	0	0.068224	0	0	0	0	0	0.006181	0	0.006109	0	0	0.016267	0	0	0.06499	0.692784	0	0	0.020726	0	0	0	0	0	0.023958	0	0	0.009477	0	0	0	0	0	0	0	0	0.444024	0	0	0	0	1.35024	0	0	0
SolyMTch03g103160.1	1.12439	0.825725	0.866783	0	0.43358	1.25369	0	1.05907	1.15514	0.702534	0.459341	0	1.57837	1.06955	1.3961	0.351384	2.06424	1.00817	0.646113	0	0.814918	1.01393	1.14476	1.26209	0.644699	0	1.12885	0.856544	1.44521	0.476307	0.456536	0.617508	0.856407	0.40731	0.963545	0.339215	1.09507	1.1884	1.20298	1.04016	0.631755	0.991897	0.714665	0.581374	0.797545	0	0.904658	0	0.521979	1.12169	0.661168	0	0	0	0	0	0	0	0.340336	0	0	1.00538	0	0.963644	0	0	0.734671	0.03698	0.90789	0.890377	0.859375	1.67355	0.533904	0.204599	1.10038	0	0	0.840076	0	1.72945	0
SolyMTch03g103170.1	0.575545	0.345507	0.129224	0.650683	0.458303	0.623555	1.32204	0.685278	0.369146	0.907311	0.846717	1.02003	1.30124	0.850581	0.423452	0.628811	1.00535	1.55855	0.146762	0.426224	1.08926	0.456756	0.523163	1.0281	0	0.361344	0.788878	0.535634	0.347404	0.794403	0.58055	0	0.946305	0	0.323524	0.08689	0.551311	0.333516	0.758582	0.747865	0.362952	0.769524	0.651076	0	0.66355	0	0	0.573513	0.260021	0.164436	0.201271	0.14205	0.096607	0.035595	0.068296	0.140461	0	0.239696	0.236461	0	0.377047	0.138996	0.053462	0.031293	0.214903	0	0	0.24789	0	0	0	0.607412	0.526224	0	1.13264	0.644596	0	0.234307	0	0	0.955812
SolyMTch03g103180.1	0.039528	0.060227	0.176384	0	0.350044	0.143121	0.813808	0.575632	0.351473	0.484926	0.745176	0.736004	0.574118	0.591269	0.508063	0.233057	1.14737	0.447899	0.070444	0.180244	0.121615	0.273372	0.277098	0.401616	0.176454	0.180651	0.173999	0.727155	0.754223	0.438825	0.307662	0	0.237154	0	0	0	0.778885	0.095585	0.404851	0.901004	0	0.422968	0.35377	0	0.457005	0.039736	0.606189	0	0	0.135136	0.007477	0.015148	0.070032	0.027675	0	0	0.238123	0	0.120299	0	0	0.042257	0.077136	0	0.144093	0	0	0.205531	0	0.090065	0	0.198011	0.151829	0	0.701493	0	0	0.088902	0	0	0.186248
SolyMTch03g103180.2	0.077501	0.278042	0.007578	0.274439	0.008679	0.115049	2.0357	0.135303	0.562991	0.052552	0.601997	0.771958	0.376353	0.005557	0.019955	0.850183	0.092292	0.121903	0.037623	0.282551	0.259914	0.160178	0.090876	0.017696	0.300551	0.432566	0.169313	0.087096	0.042203	0.38501	0.292386	0	0.000453	0	0	0.024662	0.090943	0.031118	0.214675	0.017973	0.067733	0.133817	0.57143	0	0.191038	0.107405	0.092476	0.534958	0.516115	0.113146	0.189361	0	1.23628	1.67666	1.28716	0	2.09335	0.181252	0.046357	0	0.299547	0.398777	1.14353	0.166093	0.632141	0.332701	0.326291	0.019114	0.104694	0.648252	0.088354	0.088071	2.40892	0.935375	0.131348	0.169893	0.127149	2.1652	2.53419	0.08278	4.67247
SolyMTch03g103180.4	0.163235	0.264022	0.114195	0	0.315713	0.061305	0	0.506932	0	0.209717	0	0	0	0.477078	0.446934	0	0.817016	0.069303	0.038191	0	0	0	0.132214	0.098535	0.040874	0	0	1.08788	0.590484	0.808138	0.221703	0.307231	0.308517	0.026193	0.044923	0	0	0.449585	0.158217	0.674738	0.345452	0.604885	0	0.35526	0	0.891694	0.433153	0	0.272737	0.402028	0	0.565215	0.338234	0	0.646223	1.50284	0	1.07663	0.810467	1.71888	0.802045	0.626563	0.572813	0	0.792059	1.05012	0.456952	1.22714	0.3114	1.16548	1.41602	1.49758	0.573743	1.85452	2.93108	1.98474	1.17796	0.105231	0	1.76558	0.209326
SolyMTch03g103180.5	0.015516	0.064754	0.029973	0.007927	0.070798	0.004058	0.6458	0.131527	0.135474	0.235966	0.225473	0.275128	0.065056	0.151335	0.191891	0.198075	0.311025	0.04822	0.026426	0.010916	0.147653	0.017446	0.016356	0.176724	0.010322	0.195415	0.027803	0.807481	0.61081	1.29148	0.083798	0.441453	0.035225	0.082422	0.097048	0.014917	0.222753	0.07166	0.161177	0.140605	1.19465	0.127801	0.197234	0.224671	0.283312	0.610943	0.319031	0.549041	0.061024	0.349837	0.050453	0.130896	1.03065	0.248764	0.221188	0.629365	0.398811	0.22102	0.205908	1.34753	0.916298	0.259256	0.512307	0.366177	0.104941	0.227649	0.174965	0.334362	0.063763	0.576516	0.388063	0.623092	0.170188	1.46349	0.891156	1.12854	0.567262	0.756113	2.01752	0.706534	1.10705
SolyMTch03g086030.1	5.84964	0.91354	3.32329	2.73261	1.35568	3.54219	1.21253	1.36053	0.137133	6.56273	6.73367	5.77874	2.74624	1.0293	1.12253	0.468196	0.798544	0.602568	2.58231	5.63207	1.35278	1.85951	0.830788	0.888174	1.88193	0.08037	0.192988	15.3046	14.0862	14.0907	1.11634	1.16788	1.20602	0.74367	0	0.309061	1.1126	0.950038	0.707004	0	0	0.297384	0.063569	0	0.622769	0	0	0	0	0	0.03416	0	0	0	0	0	0	0	0	0	0	0	0	0	0	0	0	0	0	1.68414	1.95907	2.0832	1.57565	1.88053	0.335567	0.378708	0.74659	0	0.890737	0.099603	3.49332
SolyMTch03g103260.2	0	0	0	0	0	0	7.33783	4.97014	0.248147	1.6026	10.4189	5.80296	11.1252	3.72801	16.0568	14.4804	5.91981	10.7867	12.7145	46.3443	39.5735	36.9412	23.7971	61.4326	14.3882	13.7877	0	4.07395	5.2359	0	1.40312	0	2.93746	0	0	0	2.96736	0	3.9187	3.8889	0	0.530065	2.40889	0	0	0	0.861763	0	2.53923	0	0	0	0	1.99363	2.27269	0	0.48053	0.670769	1.7809	0	0.984102	0	1.83534	0	1.12399	5.55903	0	1.19661	1.69345	7.5147	2.30697	6.26559	5.8993	7.2442	9.81166	4.11886	66.0875	15.4832	14.2899	14.5973	32.5242
SolyMTch03g103260.1	7.55134	12.8878	9.43689	3.70835	7.23949	5.68963	11.502	11.0271	10.1503	32.9754	30.3675	24.9435	38.6745	66.1265	38.9242	82.5012	24.0772	12.1203	60.3458	32.0867	45.2253	42.4217	57.7992	88.287	48.1041	28.15	37.0175	37.0105	31.6449	41.1193	15.9873	23.1629	16.5979	19.6759	13.9086	10.0727	30.4239	22.2054	39.4084	78.7881	47.7521	38.3066	67.2603	33.6094	62.3786	24.3561	20.5219	18.6151	19.7934	24.885	13.169	29.1094	42.6337	35.576	29.0066	23.2726	45.9079	36.9007	26.5707	35.1995	14.5957	14.4921	17.2028	13.4875	25.4823	16.7952	13.9603	16.0438	12.8763	7.89151	11.3704	7.28381	15.0451	10.1963	18.2264	17.8227	51.8246	4.97893	12.5752	7.69294	24.6343
SolyMTch03g103260.3	0.070853	0.089845	0.007111	0	0.006869	0	0.174496	0.094449	0.050742	0.064085	0.194313	0.058007	0.248764	0.098888	0.301885	0.299053	2.39645	0.016806	0.382135	0.17772	1.22329	0.013105	0.033859	0.459692	0.840635	0.302311	0.92055	0.248085	0.31404	0.913115	0.024226	0.675325	0.014902	1.79794	0.076643	0.018115	0.036839	0.091122	0.369085	0.308517	0.871399	0.08043	0.212273	0.546472	0.119869	0.517261	0.119855	0.076597	0.267524	0.007259	0.090256	0.207602	0.193298	0.280616	0.117662	0.726194	0.201187	0.186697	0.33853	0.466507	0.168989	0.184236	0.198319	0.132145	0.161708	0.486516	0.201578	0.143221	0.050612	1.57922	3.83541	4.24333	1.05666	5.4027	0.861147	2.07308	6.56315	1.70166	3.55625	0.915169	4.74138
SolyMTch03g086060.1	6.51348	9.94622	8.13969	5.70143	6.82597	7.22616	3.804	6.18071	2.97207	5.11807	7.09637	7.17579	7.19004	8.01084	7.52774	7.6993	6.33312	5.93771	3.63794	5.5304	5.46786	5.62393	6.64564	6.66671	8.72606	5.97492	6.52584	5.97612	5.17313	6.63169	6.70953	4.65199	6.16331	4.6761	3.16942	5.93028	10.1706	9.48009	7.94546	9.98697	10.8287	9.43117	6.35815	6.73413	8.4472	10.7359	10.4255	13.7312	12.4544	11.881	18.3616	9.04927	6.77534	8.09963	6.92565	7.27459	9.27343	7.03087	5.88579	10.3468	11.3504	13.117	11.8387	9.31219	11.6102	13.5352	13.7864	11.6258	11.8396	5.34637	5.15152	5.76407	5.50238	4.99877	3.56749	6.17048	1.84451	6.6489	4.70378	5.62443	5.68243
SolyMTch03g103300.1	2.47786	1.14896	1.90081	0.598012	0.252942	0.666487	0.416161	0.847203	0.248866	7.60625	8.61345	6.3397	1.08123	0.933813	1.15907	0.468992	0.313276	0.415864	3.71004	2.83522	1.3916	2.18037	0.885316	1.72617	0.469959	0.050762	0.074313	8.44604	8.63342	7.30926	0.904946	1.88212	1.69605	0.436571	0.38563	0.368951	1.60664	0.895558	0.686931	0	0	1.09606	0.63579	0	0.170542	0.062319	0	0	0.356685	0.022206	0.032503	0.410712	0.054688	2.66783	0.128536	0	0.012471	0.084886	0.550127	0	0	0.021038	0.034561	0.107179	0.05703	0.019997	0.039715	0.018797	0	0.70378	0.821934	1.08684	0.62492	0.609875	0.32631	0.491722	0.843755	0.104246	0.95809	2.38623	0.480444
SolyMTch03g086070.1	3.89633	4.25428	3.81631	4.3735	3.69245	4.14048	3.51576	3.56819	3.33725	3.34052	3.63025	5.29424	3.29057	3.26829	2.9888	3.36629	4.0247	4.3971	1.28221	1.9241	1.92147	2.37667	2.57662	1.5892	4.2462	2.74553	2.46788	3.57814	4.17246	4.26509	2.39287	3.71758	2.58669	1.54022	1.32718	2.46863	3.64603	3.70221	3.40677	1.61004	3.67274	2.63562	1.70231	1.56532	2.29208	3.39301	3.35194	4.43369	3.75811	2.93555	4.01289	2.9459	2.5283	3.40957	2.36092	2.07218	3.50921	3.41023	2.45187	3.18482	2.53964	4.01745	3.40038	2.54891	3.38381	3.22169	4.62285	2.86822	3.20158	3.14076	3.33365	3.49266	3.6632	3.34287	3.63706	1.83326	0.683546	5.71267	3.06859	3.48584	5.39855
SolyMTch03g086070.2	0.541802	0.035209	0.411023	0.117781	0	0.017967	0	0.273975	0.153686	0.636477	0.318139	0.023013	0.625848	0	0.10028	0	0.045325	0.034171	0.170586	0.167766	0.050429	0.18479	0.103018	0.257323	0.123205	0	0.015541	0.321155	0.648083	0	0	0	0.211231	0.226119	0.003514	0.071799	0.349264	0.026514	0	0.014551	0	0.547378	0.041135	0	0.316247	0	0.294206	0.04154	0.852858	0.358936	0.459522	0.225105	0.464096	0.427002	0.420108	0.287436	0.256051	0.141457	0.187559	0.243447	0.711752	0	1.10192	0.277836	0.303323	0.373099	0.127793	0.58999	0.320897	0.306505	0.092406	0.079206	0.181471	0.397285	0.479834	0.076635	0.0185	0.447898	0.203863	0.352364	0.220501
SolyMTch03g086100.1	18.6864	16.072	21.7043	22.3388	23.9227	24.393	22.2723	23.6012	19.871	17.5982	20.2394	18.0437	19.1666	17.6429	22.5992	17.15	18.7624	15.5959	9.01454	10.3398	9.50645	11.1488	10.3833	11.9337	17.0353	18.0828	7.07133	21.998	18.6634	13.9809	14.4082	12.416	12.1546	15.648	18.9918	16.7948	17.4478	16.2128	18.7328	14.0331	12.8588	17.0276	14.8727	23.5009	15.0146	18.2263	14.5383	17.9786	16.2325	17.7462	17.5906	15.5885	15.2246	14.2938	17.5187	27.4593	18.2421	17.7262	20.0369	16.1803	19.434	20.8185	20.0464	21.2385	22.7888	23.276	22.0545	18.0943	18.3849	17.0129	17.6383	16.9841	17.971	18.039	16.1836	21.7611	5.88425	19.347	14.7722	19.3716	22.5957
SolyMTch03g086100.2	1.07946	4.55411	1.27215	0	0	0	1.27861	1.33886	1.57309	1.04721	0.74485	1.17085	0.986536	1.34499	1.17707	1.26049	1.49863	0	0.738418	0	0	0	1.3076	0.632408	3.375	0	2.03832	0.760982	1.29885	5.77394	1.37804	3.71766	0.726042	0.321574	1.9889	0.78448	1.08344	1.1024	0.576215	0.975629	1.07322	0.878898	1.22278	0	0.676754	1.62919	3.10201	0	1.25802	0.820378	1.36423	0.664627	0.520884	0.683386	0.4936	1.35354	0.65182	1.06041	0.6841	2.05979	0.527313	0.885021	0.632687	2.0369	1.59535	0.500749	1.25734	0.864158	1.1289	1.62666	0.947207	0.988969	0.693654	0.76673	2.56044	0.644626	0.282707	0.367243	0.494806	0.648162	0.809194
SolyMTch03g086100.3	1.85155	3.71083	2.17411	0	0	0	0.722912	0.711478	2.70254	0.514639	0	0	0.328562	1.06678	0	0.630012	2.12329	2.02507	0	1.78644	0	1.32413	0	1.32187	0	0	4.52492	0.536067	0	0	0	0	0.251471	0.610085	0.499673	0	2.10093	0.831478	0.216552	0.758777	0	1.74039	0.320386	0	0.38549	0.507737	0	0	0	0	0	1.88406	0	0.824371	1.30641	0	0	1.92486	0.813208	2.71061	0.615599	0.646717	0.531845	0	0	0.501807	0	0	0.861765	0.540332	0.29	0.747896	1.00878	0.803007	3.03294	2.56035	0.8024	3.32784	0.402709	2.02513	0.708408
SolyMTch03g086130.2	5.64831	0.186017	0	0	0.755019	3.31367	0	4.71477	0	3.18882	1.90813	0	2.9465	0.038909	0.873549	1.19941	1.57066	0.611757	0.684574	0.827991	1.03211	0	6.19306	5.17928	0.655603	0.003476	0	1.80592	3.11476	0	0.958287	0	0.008079	0.248801	0	0.101725	0.08235	2.60303	0	0	0	0	2.01286	0.821689	2.07703	0	0	0	3.47514	0.160536	0.445067	6.23241	1.825	0.997526	0	1.4924	4.0492	0.660233	4.06196	0.216478	0.38541	0	0.402976	0	0.195564	0	0	0.451379	0.476694	2.03071	1.33616	1.68946	3.27463	2.27809	4.82852	5.62562	3.51375	0.532763	3.60518	2.42914	0.075678
SolyMTch03g086130.3	0	1.13791	0	0	0	0	0	0	0	0	0	0	0	0.513988	0.59236	0	0.197114	0	0.181356	0	0	0	0	0	0	0	0	0	0	0	0	0	0	0	1.43057	0	0	0	0	0	0	0	0	0	0	0	0	0	0	0	0	1.64233	0.964373	0	5.5927	0	0	0	0	0	0	0.512611	0.135634	0	0	0.422684	0.906877	0	0	0.535111	0	0.786278	0	0	0	0	0	1.16239	0	0	0
SolyMTch03g086130.1	1.16543	4.64091	5.93742	3.04813	7.80715	2.93557	15.3402	6.8588	11.7021	4.61688	11.0407	9.97797	5.47168	8.2789	9.80776	10.6147	11.0984	9.3088	5.61525	10.6562	9.85663	9.38784	4.33796	4.24502	12.0259	12.3129	4.6814	12.8539	11.347	15.0567	5.92965	8.0724	6.24616	5.38668	3.20509	5.09224	8.36035	3.37102	7.50505	3.92105	10.6085	2.55754	9.73081	4.23189	7.74597	7.28396	2.99402	4.16704	1.0975	4.16558	2.01426	1.67923	5.53625	11.3478	0.493354	7.99027	3.17787	9.3152	4.7459	8.67038	2.93886	2.59732	3.204	4.88331	5.70399	2.55104	3.20812	3.2382	3.87766	3.12585	5.99698	4.79634	3.43775	6.53214	3.72743	5.25321	2.69962	8.81638	4.94615	6.3674	8.27135
SolyMTch03g086130.4	1.11408	3.24092	1.22548	0.612976	0.708902	0.288137	1.90247	1.50443	0.230768	4.38941	1.74579	4.90012	4.34783	4.40416	1.41004	2.46792	1.27847	1.27244	2.34617	1.59046	0.584576	1.24979	1.33698	4.13365	1.40674	1.43776	3.61738	1.11564	0.239437	0	1.04307	3.25556	3.92054	0.872703	1.18474	0.634038	1.48526	2.90312	1.85663	8.90115	0	9.75993	0.629783	0	0	0	4.65244	0	0	0.909709	0.8695	1.58495	2.2502	0.480521	15.6586	0	3.90733	0.918918	2.01196	0	0.633928	0	0.312263	1.56659	0.319684	1.11716	0	0.24511	0	1.78294	0.536838	0.620378	3.95566	1.19662	2.38843	1.80684	0	1.26788	0.362355	0.384719	1.97261
SolyMTch03g103370.1	0.23393	0.285011	0	0.575164	1.18487	0.603639	0.678117	0.131522	0.773129	2.83364	2.08041	2.74647	2.52646	6.02788	5.58063	16.8345	1.75789	6.25651	4.73913	6.66997	6.59926	9.16412	8.01793	7.60877	13.0065	6.55626	4.56325	3.35346	2.0568	0.700037	5.03622	4.76792	3.15614	0.205071	0.542835	0.770811	0.392136	0.867288	1.22137	3.04933	1.89717	1.28188	3.32442	0.849931	1.63787	4.57908	4.9528	1.63021	1.58709	0.941217	3.10365	4.18859	3.13082	2.87933	2.28146	6.20557	3.074	1.12025	4.29259	1.46978	2.77534	5.56508	1.95216	3.84411	7.05466	2.90876	2.67529	1.57277	1.36858	0	0.320961	0	0.993345	0.7258	1.38122	0	3.76121	7.62247	4.94267	3.4411	7.30151
SolyMTch03g103370.2	0.417966	0	0	0.277945	0.108888	0.310308	0.57636	0	1.09244	0.311429	0.687596	1.85136	0.273865	1.0698	0.923998	5.55506	2.21776	3.75137	0.418464	3.57721	2.78132	1.48195	3.03671	2.13786	4.29732	4.73025	5.88143	0.72028	1.08545	0.609019	2.10662	0.355775	1.93125	0	0	0	0.547923	0.04352	0.08811	0.694924	0.214949	0	1.30842	0	0.896945	1.72923	0.54824	2.20658	0.754281	1.65407	0.16501	1.1086	0.603264	0.665049	1.33179	0.652481	0.334607	0.406234	0.790898	0	0.709127	1.06664	1.56083	0.967243	0.510182	0.954914	0.084836	0.562646	0.475733	0.093975	0.003303	0.561384	0.388457	0.443587	0.578932	1.00671	1.82723	1.205	2.4571	0.524428	1.48943
SolyMTch03g103370.3	1.07946	0.224834	0.52544	0	0.697268	0	0.229872	1.44958	0.705512	2.90673	4.23955	0.269145	3.13266	2.4455	1.98157	22.4075	4.47436	8.49483	4.38654	6.99693	8.56301	4.85627	6.73081	12.2335	20.7274	18.7286	10.9029	0.509863	1.99096	3.02147	5.02707	5.52481	4.79742	0.579449	0.481786	0.214846	0.070148	0.137818	0.434051	4.52444	1.46372	1.31783	1.96455	1.49602	0.066888	1.18012	1.70131	2.40457	3.23427	3.2178	2.27492	2.38649	1.87453	5.43665	4.82277	2.4509	1.15929	2.2494	3.61764	4.96758	3.46332	0.493442	2.53316	2.90636	7.26134	4.14898	1.72813	3.33925	2.88267	0.864289	0.504372	0	0.209925	0.487209	0.055005	0	0.263277	0.868794	1.06229	0.06308	2.65354
SolyMTch03g103360.1	3.89479	8.71671	5.32025	5.23881	5.44835	0	9.81815	8.96778	3.52792	4.98317	6.42736	5.00356	8.50774	6.17218	7.91822	4.21217	9.37935	4.9311	1.93498	3.75602	2.12146	2.13882	2.61493	2.60886	3.5398	0	4.50425	5.7914	4.33564	5.8335	7.50274	11.6936	6.71715	4.85669	5.07453	4.2661	5.23771	5.25188	5.91467	7.0652	10.0671	9.37632	7.52896	8.2026	5.61526	15.895	11.5735	11.378	17.7784	24.6309	20.4543	15.5571	19.6623	10.4882	10.5421	19.1082	18.9542	10.4322	14.1189	20.5922	21.9536	22.5181	26.8392	19.2815	32.4181	23.7261	16.6587	13.2902	14.205	5.08863	4.71267	4.87485	6.25414	5.25144	4.04615	9.47857	1.44146	17.6216	5.04939	8.10392	5.98492
SolyMTch03g103360.2	0.018018	1.10627	3.98249	0.061651	1.40655	9.23124	0.442847	0.099298	1.50808	0.019565	0.123325	0.015806	0.506053	2.93957	1.12529	0.003559	0.022646	0.887698	0.016065	0.000958	0.003232	1.2878	0.529206	0.248307	0.134213	0	0	0.198891	0.005789	0.001133	0.31846	0.177763	1.11167	0	0.065126	0	1.52408	0.0905	0.00415	0.003877	0	0.124545	0	0	0	1.89674	0.010985	0.003914	0.090924	0.693689	0.67414	0.3807	0.099335	0.024387	0.368489	0.093509	1.38503	0.002942	0.002977	0.00547	0.357098	0.258224	0.175921	0.01517	1.2262	2.12013	0.514836	0.029122	1.11284	0.259691	0.611945	0.46161	0.541978	0.565186	0.411037	0.144909	0.101226	0.7054	0	2.58867	0.762567
SolyMTch03g103360.3	2.26175	2.67663	0.450897	3.31257	3.50775	2.26209	2.17676	3.66278	0.931713	2.23411	1.8327	2.97083	3.91895	2.4526	1.54461	2.8405	3.11679	1.67492	1.4372	0.440934	1.03041	2.01222	2.1789	1.57575	2.18877	3.816	0	1.15743	1.04554	1.22286	1.09079	0	3.41344	0.435338	0.107658	0	1.6758	2.26709	1.91355	1.72392	0	1.98427	0	0	1.72446	0	1.29832	3.45776	3.20174	4.73659	3.56593	2.67988	5.16242	3.98179	2.95839	0.422163	5.73121	4.14755	2.03951	8.18168	3.26457	6.43018	4.69411	1.72449	3.44689	4.38307	3.77789	2.09435	4.27082	0.276393	0.920117	0.608856	0.39279	1.24225	0.804374	9e-05	0.392448	6.05669	0.154333	0	1.40195
SolyMTch03g103410.2	0	0	0	0	0	0	0	0	0	0.55249	0.813036	0	0	0	0	0	0	0	0	0	0	0	0	0	0	0	0	0.594925	0.933602	0	0	0	0.329564	0	0	0	0	0	0.032591	0	0	0	0	0	0.156407	0	0	0	0	0	0	0	0	0	0	0	0	0	0	0	0	0	0	0	0	0	0	0	0	0.220947	0.244145	0.247676	0	0.098639	0	0	0	0	0.007653	0.278685	0
SolyMTch03g103410.1	1.35686	1.11746	0.939005	0.341291	0.166984	0.822211	0.200504	0.33073	0	2.01491	0.8825	1.33801	0.72865	0.521347	0.600392	0.223997	0.062191	0.205013	0.689389	0.668648	0.152296	0.346945	0.135342	0.107793	0.093513	0	0	1.69956	1.78829	2.01419	0.385758	0.117807	0.238451	0.335567	0.205312	0.599409	1.48782	1.42013	0.734651	0.172536	0.345127	1.04743	0.134852	0	0.68984	0.103449	0.073974	0	0.036388	0	0.0553	0.012612	0	0.137064	0.011067	0	0	0	0.085452	0.253165	0	0.016159	0	0.107008	0	0.056521	0.080166	0.056332	0.081917	0.418389	0.49952	0.651801	0.339173	0.313568	0.243729	0.505399	0.335725	0.040233	0.413169	0.403223	0.80082
SolyMTch03g086160.1	0	0	0	0	0	0	0	0	0	0	0	0	0	0	0	0	0	0	0	0	0	0	0	0	0	0	0	0	0	0	0.136681	0	1.43775	0	0	0	0	0	0	0	0	0	0	0	0	0	0	0	0	0	0	0	0	0	0	0	0	0	0	0	0	0	0	0	0	0	0	0	0	0	0	0	0	0	0	0	0	0	1.20949	0	0
SolyMTch03g086160.2	0	0	0	0	0	0	0	0	0	0	0	0	0	0	0	0	0	0	0	0	0	0	0	0	0	0	0	0	0	0	0.061609	0	0.011718	0	0	0	0	0	0	0	0	0	0	0	0	0	0	0	0	0	0	0	0	0	0	0	0	0	0	0	0	0	0	0	0	0	0	0	0	0	0	0	0	0	0	0	0	0	0.068013	0	0
SolyMTch03g103430.1	0	0	0	0	0	0	0	0	0	0	0	0	0	0	0	0	0	0	0	0	0	0	0	0	0	0	0	0	0	0	0	0	0	0	0	0	0	0	0	0	0	0	0	0	0	0	0	0	0	0	0	0	0	0	0	0	0	0	0	0	0	0	0	0	0	0	0	0	0	0	0	0	0	0	0	0	0	0	0	0	0
SolyMTch03g103440.1	0.850446	0.635089	1.37909	0.51851	0.780761	0.652651	0.878763	1.2164	0.691456	1.46665	1.29779	1.86781	0.915219	0.625193	0.660944	1.51961	1.32062	1.1979	0.621861	0.553028	0.536703	0.596268	0.504794	0.318777	1.41104	1.32207	0.498822	1.50286	1.75779	1.39674	0.728843	1.68149	0.717472	0.866516	0.412556	0.837755	1.08922	1.08379	1.2569	0.869909	1.11561	1.3471	0.815455	0.491452	0.839196	0.785625	0.936141	1.34262	0.420989	0.55617	0.481713	0.510191	0.637482	0.920472	0.890707	1.21233	0.661548	0.767363	0.883273	0.304055	1.11863	0.831958	0.92308	0.282254	1.25146	0.937281	0.780695	0.584873	0.765832	0.961087	1.11614	1.01828	1.32469	1.13407	0.722926	1.52512	0.373917	0.879281	0.603076	0.974364	1.42026
SolyMTch03g103450.1	2.4355	2.67366	1.79612	1.43363	1.62435	1.38554	1.45091	2.97121	2.49305	2.90886	3.33572	1.36483	2.00096	1.08293	1.39197	0.503347	2.70202	1.16368	0.870569	1.00679	1.0703	1.13612	1.58448	1.32475	1.03479	1.00447	0.759958	3.25709	2.19732	2.69931	1.31632	2.59604	1.38456	1.66258	1.41171	1.57443	1.22788	1.18168	1.16512	1.23524	1.05327	2.16828	1.03772	0.708553	1.11492	0.90408	0.833624	0.806877	0.416787	0.348997	0.191699	0.24728	0.715094	0.767231	0.67767	0	0.147941	0.120372	0.379479	0	0.390784	0.272713	0.183453	0.423257	0.550082	0.184598	0.503662	0.309196	0.429065	2.7981	2.63717	2.93722	3.44724	3.13203	2.93079	2.88544	0.718594	0.43948	2.37314	2.96349	1.86634
SolyMTch03g086170.1	1.9203	0.790305	1.09876	0.289953	0.076616	0.934142	0.106355	0.479771	0.07527	1.52076	2.15699	1.80356	0.396607	0.347716	0.584157	0.178774	0.084748	1.66221	1.14023	0.859532	0.804758	1.38833	0.398973	0.964822	0.039584	0.278367	0.645945	2.21989	1.98468	1.89491	0.712354	1.2293	0.550286	0.299426	0.028388	1.08241	0.639063	0.667991	0.261627	0.085918	0	0.528929	0.117489	0	0.255767	0.134743	0.272292	0	0.365066	0.064359	0.078386	0.050229	0.204974	0.523326	0.091739	0	0.037649	0.111102	0.117874	0.425475	0	0.615123	0.020091	0.036438	0.048276	0.46451	0	0.014254	0.088545	0.194265	0.457026	0.534693	0.408733	0.581105	0.312472	0.042032	0	0.007056	0.032163	0.634961	0
SolyMTch03g086170.2	0.001787	3.16672	0.314963	0.961482	0.97128	0	2.26934	1.29881	3.64826	0.533154	0.166894	0.17564	1.14769	1.40751	0.751602	0.998852	1.94258	0.980491	0	0	0.362393	0	1.10975	0.383636	0.30355	0	0	0.427557	0.140017	0	0.169236	0	0	0.639591	1.23849	0	0.361513	0.004844	0.381262	0.640282	0.151239	0.011567	1.07532	2.48529	0.101719	0	0.014473	0.419157	0	0	0	0.62004	0	0.245501	0.33254	1.32219	0.433945	0.881598	0.847194	0	0.264166	0	0.704369	1.04453	0.646959	0	1.25862	0.629547	0.067792	1.65853	1.6328	1.51106	3.10456	2.16426	2.28383	1.33337	0.674473	1.23095	0.849194	1.12991	1.33477
SolyMTch03g086170.3	0.106607	0.057575	0.207252	0.040652	0.640308	0	1.65386	0.075834	0.401854	0.057027	0.36119	0.384411	0.676869	0.063862	1.15847	0.999488	1.17623	0	0.739211	1.30025	0.099952	0	0.03766	0.557139	1.37413	1.14656	0	0.560239	0.481297	1.20024	0.064457	0	0.977015	0.960841	0.555741	0	0.55646	0.115414	0.244176	0.704567	1.02875	0.153087	1.31612	0	1.05135	0.653942	0.04619	1.0945	0	0.449443	0	0.315303	0.872775	0.244244	0.149801	0	0.732527	0.239009	0.847319	0	1.10807	0	0.020716	0.029398	0.488863	0	0.596835	0.505338	0.654122	0.819907	0.280628	0.397258	1.06868	0.729375	0.805041	2.02406	1.36984	0.629281	1.05642	0.613706	1.29171
SolyMTch03g103470.1	0.073068	0.040849	0.294651	0.222608	0	0	0.091016	0.326985	0	0.058599	0.103994	0.037239	0.093841	0.157789	0.0983	0.225384	0.186958	0.230627	0.16959	0.30401	0.684949	0.566296	0.231607	0.538185	1.13783	1.29269	0.37267	0.098752	0.230987	0.289207	0.190508	0	0.388827	0.090849	0.269789	0.443337	0.160782	0.362222	0.327083	0.791784	0.900842	0.176415	0.778267	0.233965	0.303885	0.363362	0.599859	0	0.16778	0	0.464377	0.085273	0.121767	0.258114	0.125197	0.456229	0.129335	0.128085	0.132799	0.321901	0.168208	0.0863	0.144592	0.22962	0.06074	0.190571	0.095498	0.196113	0.134791	0.085824	0.079721	0.040754	0.052059	0.148287	0.098644	0	0.105931	0.143467	0.096763	0.111361	0.02514
SolyMTch03g103520.1	0	0	0.097278	0	0	0	0	0	0	0	0	0	0	0	0	0	0	0	0	0	0	0	0	0	0	0	0	0	0	0	0	0	0	0	0	0	0	0	0	0	0	0	4.60987	0	0.998568	0	0	0	0	0	0	0.289928	0	0.088363	0	0	0	0	0	0	0	0	0	0	0	0	0	0.498175	0	0	0	0	0	0	0	0	0	0	0	0	0
SolyMTch03g103480.1	27.2833	31.7878	28.7126	31.0897	33.3944	13.6437	19.7754	24.7507	38.7475	16.723	16.6671	30.9282	39.6618	32.8832	35.3691	19.0012	30.1401	46.9423	7.05726	11.437	51.5004	42.2678	41.9372	45.4262	17.4822	24.8905	20.2991	25.9085	18.7053	27.0635	38.1717	25.4101	34.4873	47.4054	55.8631	45.7322	11.8443	3.81838	13.1418	29.2448	17.076	6.2634	39.3922	60.2717	12.8475	112.244	94.2114	84.5167	128.741	127.735	109.228	107.539	93.8096	114.723	80.4202	131.77	103.73	53.1035	51.8447	94.5494	139.617	148.527	127.238	116.012	187.437	113.592	303.042	126.76	86.8515	13.4052	9.1259	14.0069	14.0216	12.445	12.715	14.7462	3.85113	64.0456	18.9937	12.9043	10.1769
SolyMTch03g103480.2	4.88677	3.21273	12.2425	5.14673	6.7355	6.61869	3.97891	3.45162	17.8691	6.70918	4.03714	5.08827	8.00916	4.34891	15.9021	5.95085	4.59176	51.9065	5.95803	8.2812	9.96236	15.6959	12.5455	8.64235	7.04683	15.7923	2.82414	6.11731	11.2673	4.03259	5.17024	19.1763	4.96567	4.76927	32.1099	4.1654	2.92164	6.36961	4.78719	2.84264	2.38502	4.06347	4.37312	51.8476	4.2915	29.5712	26.7739	39.7132	43.4833	19.5713	49.3241	24.4575	21.7407	13.9601	12.7452	85.3077	31.4653	43.0071	19.8641	52.4939	10.9548	14.2132	8.02172	4.23428	9.13803	10.9257	16.618	7.71189	32.4704	1.19905	2.61141	1.20659	1.32327	0.525896	0.627813	0.580913	1.7057	2.51471	1.66123	2.81969	1.51502
SolyMTch03g103480.3	4.10995	2.93016	3.13092	0.753683	1.85099	2.43365	2.38026	3.6598	8.36594	0.897365	2.07311	2.50286	6.34538	3.57479	5.7239	3.60806	10.6606	7.5225	0.404462	2.17767	5.11054	3.17247	4.42922	5.22203	1.40701	2.20426	5.83979	3.17404	2.71558	2.06163	4.1341	3.29132	3.68339	33.4797	16.639	24.3985	2.3541	3.20331	0.820606	1.47854	0	5.41889	3.02813	21.1862	0	18.346	15.0464	9.03672	8.43733	12.7277	10.7512	14.4689	15.4979	16.4756	10.9091	29.2244	11.8726	6.77697	9.85119	5.18239	32.5783	80.46	22.4062	18.0683	61.091	50.364	102.676	18.1131	14.5254	1.3495	1.72299	1.12064	1.63375	0.554269	0.775757	2.64795	0.697031	1.97897	2.81903	1.44827	1.8504
SolyMTch03g103480.4	3.25827	3.83555	6.48211	2.38059	6.89061	6.29894	3.40627	6.60786	7.56189	2.5284	0.769628	5.02899	7.34351	5.03781	14.3954	4.30117	5.4523	13.2882	0.990658	2.07196	6.76885	17.7169	16.5297	7.89834	1.12349	1.25445	2.67658	5.11352	4.4724	3.14087	5.33505	0.484532	4.30357	5.3826	10.6379	5.24241	2.78981	4.58391	0.718433	2.60809	1.53996	6.13882	3.05782	21.0029	1.00531	23.3485	12.0783	15.1854	14.7888	15.2671	16.7862	23.7548	21.9504	11.6246	10.8497	34.2925	26.0259	16.4004	19.4552	21.5298	12.2695	14.3153	8.27216	5.27319	10.614	10.3726	17.1263	8.71633	16.5933	1.72239	2.08371	1.0645	1.56139	0.884362	1.03493	0.899468	0.557971	4.65364	1.65753	1.27426	1.35631
SolyMTch03g103480.5	0.946171	2.51333	2.78456	0.584566	3.89135	0.768539	1.32836	4.1522	5.30086	1.73461	0.485895	2.65638	4.73264	2.88445	11.1709	3.43959	3.55472	7.56374	0.340426	0.898521	2.3756	6.77897	5.9558	4.05896	0.604725	0.385256	1.75608	4.60305	3.49008	4.13389	2.83789	0.529291	3.05782	3.53214	10.5125	3.2179	2.53345	5.54009	0.29829	1.43693	0.753136	6.22491	2.43066	21.4896	0.704607	22.3011	8.59165	9.73684	8.88688	13.6274	12.707	17.6138	21.1684	6.92203	6.08719	26.9496	21.0865	12.1755	17.8401	22.2786	7.20528	18.2391	5.69517	2.19162	4.85587	12.5185	13.2975	4.05731	14.2707	1.62492	1.76871	0.549847	0.847279	0.702241	1.41749	0.625854	0.571997	2.59026	1.07278	1.2038	1.67189
SolyMTch03g114010.1	0.297584	0.737794	0.156196	0	0.085614	0.171565	0	0.544869	0	0.124243	0.640079	0	0.29597	0.757167	0.152387	0	0.174236	0	0.229293	1.05996	1.56455	0.389999	0.395807	0.595763	0.402031	0.451692	0.420087	0.144481	0.336852	0	0.443996	0	0.191254	0	0	0.195138	0.057568	0	0.191256	0.144615	0	0	0	0	0	0	0	0	0	0	0	0.146979	0	0	0	0	0	0	0	0	0.082209	0	0	0	0	0	0	0	0	0	0	0.12711	0.044376	0	0.045859	0.026855	0.05764	0.118319	0.237286	0.047807	0.114306
SolyMTch03g086210.1	0	0	0	0	0	0	0	0	0	0	0.028056	0	0.136554	0.129022	0.018737	0.318912	0	0	0.144555	0	0.585558	0	0.145993	0.796678	0	0	0.08408	0	0	0	2.69418	1.98053	2.22484	0	0	0	0	0	0	0	0	0	0	0	0	0	0	0	0	0	0	0	0	0	0	0	0	0	0	0	0	0	0	0	0	0	0	0	0	0	0	0	0	0	0	0	0.129998	0	8.14248	0	0
SolyMTch03g086210.3	0	0	0	0	0	0	0	0	0	0	0	0	0.460945	0	0.03736	1.42409	0	0	0.323142	0.004425	1.21413	0.006355	0.857653	2.43422	0.018987	0	0	0.263563	0.096423	0.330338	4.29053	10.8597	4.88272	0	0	0	0	0	0	0	0	0	0	0	0	0	0	0	0	0	0	0	0	0	0	0	0	0	0	0	0	0	0	0	0	0	0	0	0	0	0	0	0	0	0	0	0.304309	0	24.4666	0	0
SolyMTch03g086210.2	0	0	0	0	0	0	0	0	0	0	0.010855	0	0.81144	1.07587	1.18695	1.98894	0	0	0	2.33393	3.56457	4.40959	3.09727	3.49793	0.881193	0	0	0	0	0	1.39917	0.61484	1.39094	0	0	0	0	0	0	0	0	0	0	0	0	0	0	0	0	0	0	0	0	0	0	0	0	0	0	0	0	0	0	0	0	0	0	0	0	0	0	0	0	0	0	0	0.05446	0	2.77	0	0
SolyMTch03g086210.5	0	0	0	0	0	0	0	0	0	0	0	0.4276	1.55207	3.20826	2.47682	4.19869	0	0	0	4.07664	7.04675	6.08988	4.5249	2.32247	1.15333	0	0	0	0	0	1.99437	1.69703	2.45482	0	0	0	0	0	0	0	0	0	0	0	0	0	0	0	0	0	0	0	0	0	0	0	0	0	0	0	0	0	0	0	0	0	0	0	0	0	0	0	0	0	0	0	0.358399	0	9.77549	0	0
SolyMTch03g086210.6	0	0	0	0	0	0	0	0	0	0.399301	0.512893	0.094512	1.17485	1.19473	1.06239	0.88738	0	0	0	3.13701	1.67169	1.44443	3.45785	6.39623	0.429821	0	0.400099	0.136166	0.345193	0	63.6039	21.7818	45.9434	0	0	0	0	0	0	0	0	0	0	0	0	0	0	0	0	0	0	0	0	0	0	0	0	0	0	0	0	0	0	0	0	0	0	0	0	0	0	0	0	0	0	0	0.395441	0	60.6568	0	0.214159
SolyMTch03g086210.7	0	0	0	0	0	0	0	0	0	0	0	0	0	0	0	0	0	0	0	0	0	0	0	0	0	0	0	0	0	0	2.38485	0	2.04414	0	0	0	0	0	0	0	0	0	0	0	0	0	0	0	0	0	0	0	0	0	0	0	0	0	0	0	0	0	0	0	0	0	0	0	0	0	0	0	0	0	0	0	0	0	8.19796	0	0
SolyMTch03g086210.4	0.01015	0	0.011811	0	0.009996	0	0	0	0	0	0.035025	0.037048	0.087086	0.11039	0.021795	0.186495	0.047473	0.447673	0	0.182219	0.101278	0.077645	0.087273	0.118248	0.047662	0.1535	0	0	0.01215	0	4.50159	0.254015	3.56165	0	0	0	0	0.010476	0	0	0	0	0	0	0	0	0	0	0	0	0	0	0	0	0	0	0	0	0	0	0	0	0	0	0	0	0	0	0	0	0.019938	0.018636	0.013167	0	0.010718	0	0.013461	0.026936	26.2444	0	0
SolyMTch03g103590.1	0	0.257117	0.098179	0	0.122065	0	0.023829	0.037587	0.085606	0.229062	0.626633	0	0	0.153713	0	0.013408	0	0.142876	0.479439	0.615811	0.082474	1.15065	0	0.203659	0.122019	0.13976	0.025044	0.725041	1.07436	0.91666	0.2921	0	0.606389	0	0	0	0.090847	0	0	0	0	0	0	0	0	0	0	0	0	0	0	0	0	0	0	0	0	0.039376	0	0	0	0	0	0	0	0	0	0	0	0.03412	0	0.061148	0.150999	0.055674	0.159161	0	0	0	0.043513	0.034324	0.090885
SolyMTch03g086230.1	0.112012	0.548693	0.347578	0.331387	0.148216	0.40196	0.340206	0.474716	0.301798	0.532148	1.0149	0.675604	0.789515	0.492473	0.706835	0.926355	0.754061	0.449106	0.497998	1.05105	0.686254	0.298854	0.013695	0.236421	0.50878	0.478842	0.42456	3.04089	2.47022	0.730463	0.185923	0	0.378992	0.100341	0.141546	0	0.233708	0	0	0.195776	0	0.276455	0.08173	0	0.04175	0.03997	0	0	0	0.106715	0	0	0.063584	0.274429	0.020127	0	0	0	0.181321	0	0	0	0	0	0	0	0	0	0	0.139454	0.521872	0.501141	0.299472	0.203887	0.490419	0.341467	0.519213	0	0.679358	0.244511	0.362457
SolyMTch03g103600.2	0	0	0	0	0.00724	0	0.208747	0.365818	0	0.56711	0.02584	0.041748	4.95246	3.41502	12.5406	13.4209	0.609834	0.663358	2.39393	12.7173	16.9854	7.61107	8.43049	23.616	5.80699	6.23855	2.44147	18.941	4.98531	0.250138	12.7015	4.11723	6.15569	0	0	0	0	0	0	1.67444	0	0	0	0	0.315842	6.98713	5.95632	6.70784	6.30311	6.83711	10.3727	3.26786	1.14002	3.27919	3.03909	0	2.05028	4.2462	0	0	2.73591	3.8904	3.1014	6.18427	5.86639	6.52308	5.34017	9.74584	8.22646	0	0	0	0.017813	0	0.185512	0.321867	0.195532	13.2492	17.1889	0	0.436263
SolyMTch03g103600.3	0	0.164546	0	0.630453	0.033998	0	0.270649	0.897317	0	0.849012	1.0149	4.7215	15.5306	7.37759	20.0598	27.7212	1.7561	0.828994	13.5447	42.0357	14.8002	34.4459	9.21648	40.0127	10.425	11.7782	2.56531	36.1156	14.0254	53.4497	48.9663	5.58913	29.4868	0	0.656319	0	1.07422	0.577842	0.754691	1.87089	0	1.58829	0	0	0.232991	4.42575	1.03952	0	2.65044	9.15273	0.002075	0	0	9.76935	13.8199	0	3.78218	0	3.40387	3.29976	0	1.51648	1.45899	4.37418	6.32178	3.45839	3.82051	1.8615	0.87712	0	0	0	0.121716	0.564415	0.561053	5.44619	24.714	6.24496	20.5298	0	19.8358
SolyMTch03g103600.1	0.525637	1.88708	1.11432	0.547567	1.36403	1.10845	3.19274	3.69063	0.778738	10.4728	11.0268	6.07334	17.0227	19.6831	17.9826	24.9731	1.58503	9.9988	18.0552	30.7761	69.6132	26.5654	37.5088	46.0714	29.0029	33.2777	15.1924	34.1414	45.2845	49.4141	60.9919	90.1738	30.0534	2.02508	1.38729	3.05111	3.49565	3.72542	7.86965	25.3512	6.68238	5.9452	8.23825	5.95759	6.16387	37.3956	40.0408	28.7409	28.0151	32.7347	21.4739	14.6494	12.0764	16.0157	14.2347	18.4822	19.8601	8.53687	11.6485	12.9708	17.771	8.75698	10.8395	20.1078	25.6607	21.333	14.5153	21.8205	25.1177	0.445086	0.353904	0.455935	1.1165	1.03227	2.33629	11.3925	10.7613	22.234	58.8539	3.12976	26.0403
SolyMTch03g086280.2	0	0	0	7.70798	6.43258	0	9.08844	2.33344	0.930609	6.30619	14.7958	25.9227	3.57149	11.6896	3.85515	0	15.1015	0	3.79219	0	4.6457	11.58	0	0	10.9209	0	0	0	0	0	6.80428	0	8.46168	21.6914	19.337	15.344	35.5471	42.1315	40.7903	19.2159	0	47.7779	25.8982	0	30.3317	0	21.4576	0	3.34587	5.27283	4.95377	8.0951	5.79419	0	6.21451	0	11.9935	1.84993	6.08186	0	0	0	5.30301	0	15.585	1.51049	5.44933	5.67345	0	9.64772	10.7031	8.82637	11.3249	17.0566	9.91336	15.5611	5.92687	6.86963	5.49632	16.3205	9.32348
SolyMTch03g086280.3	24.2164	24.3594	18.0119	7.70142	6.4787	21.3554	14.3725	16.6916	9.02543	28.3915	28.507	29.9215	25.4883	16.5658	25.9638	14.9939	12.9708	10.3829	12.973	20.785	12.0554	11.1708	18.1521	20.8011	10.5191	18.429	8.6983	28.9175	24.0781	39.2531	6.4264	21.5432	9.49945	24.4261	20.0542	41.1953	32.8476	38.9746	41.6248	54.3283	89.1173	45.9754	33.9119	24.4445	40.3473	35.6325	22.1053	23.6986	11.5363	8.08674	5.7975	8.08338	17.7767	22.4468	6.89333	8.75563	12.9411	15.7766	8.80178	15.3461	14.217	8.7993	8.89132	9.69612	22.2098	9.55104	7.88321	6.1489	10.9029	15.6294	15.4026	20.4133	20.2408	13.291	11.5735	17.9218	8.53919	7.86839	4.74783	19.259	10.6178
SolyMTch03g086280.1	0.653763	0.108104	4.12545	5.0424	1.97554	2.19371	0.16404	0.011151	0	3.1014	6.00005	0.565328	0.299653	3.36116	0.288424	3.34587	10.4941	6.85957	0.078093	2.12472	0.463721	1.54225	2.06864	0.331983	1.44816	0.577795	3.15072	10.0996	9.99409	0.481041	0.763874	0	0.567409	6.40628	7.74221	3.1515	22.9049	17.3826	26.2948	5.77182	0	9.16506	7.79973	0	28.1425	1.71707	6.19375	0	0.081742	1.03814	0	1.00828	0.278562	0.211462	0.287259	0	0.128904	0.026979	0.597658	0.054535	0	0	0.4077	0.081431	3.28903	0.131061	0.463396	0.077034	0	0.180526	3.06128	0.447995	2.63056	2.2539	0.211326	0.454557	0.107568	0.175849	4.65559	37.1654	9.99383
SolyMTch03g086310.2	14.9134	12.5607	11.4425	14.0152	16.6839	23.3657	16.168	17.4487	18.7892	10.7723	12.4216	11.1294	16.0899	13.4106	15.9514	18.119	11.0287	15.0644	8.14686	11.6123	10.8193	15.2474	14.118	14.4499	22.5434	39.0335	18.4383	14.2866	14.6325	28.5969	24.2406	38.0988	23.2474	9.14448	8.16626	10.8685	18.2417	13.9768	17.7569	16.0204	20.0066	22.0255	10.7144	12.5177	14.3069	23.2451	20.909	24.708	21.0825	24.342	23.6224	18.3072	13.201	14.4766	11.7422	10.588	19.8176	10.4806	10.1319	19.4689	17.6621	18.1788	23.8025	13.5961	20.6853	19.2258	12.8446	18.4664	18.001	9.83969	10.2998	10.027	14.0581	13.0864	18.6338	12.5892	6.84821	14.6812	5.99305	14.4567	13.9371
SolyMTch03g086310.1	1.0684	0.462539	0.73078	0.353965	1.1367	0.552502	1.36508	1.84228	1.24772	1.4385	2.49637	1.18458	1.83354	0.84193	1.4669	1.572	2.2645	1.60997	0.602844	1.36734	0.949531	0.579962	0.629353	0.439723	1.26535	1.91033	1.00797	2.36935	2.88566	1.19161	1.4304	0.748616	1.03135	0.745907	0.735785	0.643497	2.17993	4.25404	3.98078	1.27559	1.56056	3.85065	1.34453	0.568893	2.47722	1.9435	1.04592	1.67062	1.11521	0.222706	0.474696	1.00518	1.30263	1.35377	1.85048	0.360166	2.80662	1.15717	0.416773	0.342608	1.66008	1.86074	0.455874	0.309891	1.70857	2.29612	1.66918	1.35349	1.66465	3.23439	3.67213	4.55922	4.54831	5.17415	5.28166	5.31341	0.769529	5.45447	7.245	8.81137	9.1808
SolyMTch03g086310.3	1.7037	2.13399	2.15484	2.62653	0.47618	0.631286	2.15277	0.137003	0.380622	0.360287	1.60353	0.064375	1.3217	4.47807	2.97726	1.62225	2.07156	1.26152	0.884209	2.1147	0.387105	0.629686	2.06076	1.11669	3.43134	0.048975	1.58584	3.58717	0.28073	0	3.25648	0.578221	3.84648	0	0.134227	0.046665	3.03759	1.93615	2.48267	4.76992	0.528663	4.35604	3.73344	0.105778	3.67199	2.11443	2.45125	0	4.44532	0.827122	0.100933	3.06165	1.74916	0.591226	1.50962	0.155434	0.164562	2.0632	0.728639	0	1.31552	0.116442	0	3.9085	1.61395	0	0.408666	0	0.47936	0.703879	0.759096	0.078884	0.891918	1.17691	1.34044	1.13725	1.27446	3.08387	2.56847	3.52016	6.64487
SolyMTch03g086310.4	0	0	1.18644	2.21321	1.14872	0	0.356342	0.02202	0	0	0.10649	0	0.1244	1.15047	0	6.79898	2.39291	0	0	0.004544	0	0.585701	0	0	2.48318	3.95684	0	1.32138	0.862238	0	0	0.018566	1.75658	0	0	0	0.020608	0	0	0	0	0	0.026951	0	0	0	0	0	0	0	0.157089	0	1.95127	0	0	0	0	0	0	0	0.007009	0.276906	0	0	0.773436	0	0	0.028167	0	0	0.013	0.062079	0.004248	0.050545	0.04435	0	0.810728	0.648883	7.06316	0.701459	1.02402
SolyMTch03g103640.4	0	0	0	0	0	0	0	0	0	0	0.354269	0	0	0	0	0	0	0	0	0	0.016231	0	0	0	0	0	0	0	0	0	0	0	0	0	0	0	0	0	0	0	1.7871	0	0	0	0	0	0	0	0	0	0	0	0	0	0	0	0	0	0	0.179502	0	0	0	0	0	0	0	0	0	0	0	0	0	0	0	0	0	0.033924	0	0	0.158841
SolyMTch03g103640.1	0.405475	0.12641	0.257355	0.433683	0	0.049906	0.360956	0.506476	0.532861	0.251754	0.436508	0.666059	1.78929	1.48991	1.6662	0.701984	0.955892	0.193998	0.334459	0.43266	0.109439	0.036036	0.080937	0	0.331374	0.182378	0.069225	0.716928	0.804207	0	0.337819	0	1.37173	0.819637	0.521341	0.198907	1.3731	1.4283	1.35564	0.414769	0.119689	1.18096	1.36044	0	0.631257	0.233406	0.324955	0	1.04046	0.102248	1.13008	0	0.374133	0.80809	0.319547	0.435488	0.727263	0	0.435845	0	0.284211	0.292058	0.307948	1.92984	0.867644	0.582625	0	0.277621	0.186511	0.255861	0.188927	0	0.35117	0.280892	0.132182	0	0.501905	0.658042	0.477258	1.19166	0.016879
SolyMTch03g103640.2	0.129973	0.10213	0.368686	0	0	0	0.389353	0.7191	0.221561	0.20873	0.380586	0.449808	0.080207	0.196571	0.349834	0.00778	0.62835	0.15078	0	0	0	0.339126	0.104498	0	0.205749	0	0.091978	0.999055	0.938085	1.08246	0.390672	0	0	0.75245	0	0	0.95608	0.565877	0.341801	0.482842	0	0	0.100327	0	0.526241	0.149546	0.258448	0	0	0.163569	0.847534	0	0.008889	0	0.29082	0	0.259464	0	0.430202	0	0.260336	0.420932	0.431486	0	0.580892	0.655205	0	0.173023	0.151608	0.209202	0.147179	0	0.364112	0.178422	0.335713	0	0	0.174754	0.49638	0.836373	0
SolyMTch03g103640.3	2.17919	2.67229	2.29329	1.50852	1.52541	1.97449	0.877538	1.70186	0.661823	2.06115	2.42218	1.49824	2.1005	1.74394	2.15129	0.835809	1.72042	1.65338	0.740854	0.288745	0.714704	0.04236	1.12288	0.127403	1.46655	0.808344	0.759946	1.73674	2.02955	0	1.14179	1.76704	0.682603	0.667172	1.36228	2.11754	0.883998	1.2767	1.26134	0.797224	0.393039	2.28887	0.845756	3.00202	1.08383	2.05404	1.75859	3.39753	1.69278	1.75851	1.01993	0.703731	1.15506	0.810367	0.416984	0.632958	0.386774	0.932988	0.981327	1.13085	1.46424	2.75275	2.18668	1.39887	1.66749	1.67623	3.01116	1.96835	1.88272	1.61162	2.56694	2.28443	1.72024	1.56408	1.47647	1.44018	0.578434	0.918136	1.07395	1.17863	1.66388
SolyMTch03g103640.5	0.76823	0.854541	1.07629	0	0.534936	0	0.456283	0.168825	0.301358	1.58197	0.144134	2.15773	0.750181	0.216504	0.358637	0	0.290168	0.584391	0	0	0	1.2729	0.48803	1.49747	0.204059	0	0.141874	0.384157	1.08269	2.43968	0.284512	0	0	0.451291	0	0	1.1254	0.823478	0.384047	0.173587	0	0	0.061785	0	0.583444	0.744483	0.041831	0	0	0.536643	0.211558	0.166435	0	0	0.054167	0	0.035758	0.781835	0.111493	0	0.967709	0.308704	0.600203	0.053533	0.844812	0.40663	2.29099	0.315825	0.689889	1.3755	1.25584	0.964717	0.414766	0.511538	0.18362	1.36121	0.00443	0	0.305318	0.32239	1.2429
SolyMTch03g086380.1	0	0	0	0	0	0	0	0	0	0	0	0	0	0	0	0	0	0	0	0	0	0	0	0	0	0	0	0	0	0	0	0	0	0	0	0	0	0	0	0	0	0	0	0	0	0	0	0	0	0	0	0	0	0	0	0	0	0	0	0	0	0	0	0	0	0	0	0	0	0	0	0	0	0	0	0	0	0	0	0	0
SolyMTch03g086410.3	0.010616	0.608926	0	0	0.309038	0	1.22521	1.50046	0.049264	0	0	0	0.089094	0	0	0.506104	0	0	1.17737	1.84792	1.07517	2.69369	1.82793	4.79706	0.601141	1.98052	0.036046	0	0.154057	0	0	0	0	0	0	0	0	0	0	0	0	0	0	0	0	0	0	0	0	0	0	0	0	0.641537	0	0	0	0	0.188457	0	0	0	0	0.024367	0	0	0	0	0	0.602562	0.568578	0.702476	0.704382	0.715634	1.01799	0.731673	0.052316	0	0.294252	0	0
SolyMTch03g086410.4	0	0	0	0	1.27327	0.604096	1.21955	0	0.959998	0	0	0	0	0	0	0	0	0	0	3.4394	1.42769	0	0	0	0	0	0	0.326854	0	0	0	0	0	0	0	0	0	0	0	0	0	0	0	0	0	0.273062	0	0	0	0	0	0	0	0.92702	0	0	0	0	0	0	0	0	0	0	0	0	0	0	0	0	0	0	1.31911	0.734592	1.13975	0	0	0	0	0	0
SolyMTch03g086410.1	0.424397	0.432866	0.5316	0.292302	0.275787	0.074613	0.030575	0.255401	0.113641	0.127384	0	0	0	0	0	0.077696	0	0	0	0	0	0.221281	0.108536	0.267816	0.005641	0.04392	0.638529	0.049308	0.110366	0.805956	0.078477	0	0.130322	0	0	0	0	0	0	0	0	0	0	0	0	0	0	0	0	0	0	0	0	0	0	0	0	0	0	0	0	0.141659	0	0	0	0	0	0	0	0.102272	0.141538	0.168166	0	0	0	0.093383	0	0	0.058247	0	0.319564
SolyMTch03g086410.2	0.086692	1.70935	0.524895	0	0.086918	0.025393	0	0.333752	0.056264	0	0.086599	0	0	0.05588	0.048775	0.057645	0	0.027965	0.358164	0.43449	0.894128	0.183406	0.069778	0.059299	0.288148	0.251566	0.409021	0.304253	0.090656	0.39859	0	0.197922	0.019235	0	0	0	0	0	0	0	0	0	0	0	0	0	0	0.192026	0	0	0	0	0	0.477413	0	0	0	0.074453	0.064155	0	0	0.0877	0	0	0.046981	0	0	0	0	0.099603	0	0	0.453899	0.479343	0.174541	1.60637	0.177457	0	0	0	0.098071
SolyMTch03g086410.5	0.012602	0.065138	0.018244	0	0.18695	0.000867	0.674794	1.04086	0.028226	0.026196	0	0.014106	0	0	0	0.254795	0.03716	0.060836	1.02656	1.46412	0.796743	1.2915	0.927064	2.05192	0.91313	1.19543	0.049019	0.36141	0.44031	0.295631	0	0	0	0	0	0	0	0	0	0	0	0	0	0	0	0.160247	0.043837	0	0.110522	0	0.010442	0.015207	0.017093	0.152661	0	0	0.016525	0.016144	0.061745	0	0	0	0.0184	0	0	0	0.010888	0	0	0.387773	0.468118	0.440299	0.749847	1.21251	1.89009	2.36562	0.297374	0	0	0	0
SolyMTch03g103680.1	0	0	0	0.118703	0	0.114033	0	0	0	0	0	0	0	0	0	0	0	0	0	0	0	0	0	0	0	0.185705	0	0.139087	0.141128	0	0.739964	0	0	0.20503	0	0.251103	0	0	0	0	0	0.188537	0	0	0	0.149734	0	0	0	0	0	0	0.148111	0	0	0	0	0	0.0765	0	0	0	0	0	0	0	0.126161	0.096128	0.154682	0.075692	0	0.111142	0.052154	0.112126	0	0	0	0	0.776414	0	0
SolyMTch03g086480.1	3.48537	4.1931	2.9579	1.85318	2.55715	2.9216	2.22035	2.71842	0.847797	1.30996	0.378666	0.662728	0.630224	1.24	1.58841	0	0	0.179343	3.40174	1.83142	2.13776	4.2102	0.769668	1.39179	0.120635	0	0.119025	0.286257	0.38434	0.476041	2.10191	3.11742	2.46909	43.2484	10.1544	70.3757	79.4301	90.967	63.0025	0.986663	9.16128	54.7886	3.5869	0	32.1478	0.026611	0.625475	0	0	0.031237	0	0	0	0.023467	0	0	0	0	0.03291	0	0	0	0	0.068202	0.611097	0.231013	0.030206	0.225167	0.362102	8.51037	8.97657	9.09625	4.39626	4.37	3.49411	2.10325	1.88247	0	0.427113	10.7988	0.411213
SolyMTch03g086500.1	0	0	0	0	0	0	0	0	0	0.323036	0.403813	0	0	1.33589	0	0.486258	0.368814	0.43649	0	0	0	0	0	0.900492	0	0	0	1.27702	0.584893	0	0.215044	0	0	0	0.074953	0	0.590804	0.195063	0.859488	1.34871	0	0.864003	0	0	1.29861	0	0	0	0	0	0	0.443296	0	0.600952	0	0	0	0.335008	0	0	0	0	0	0	0	0	0	0	0	0	0	0	0	0	0	1.5898	0.364999	0	0	0.965632	0
SolyMTch03g103770.3	0	0	0	0	0	0	0.803792	0	0	1.80222	2.99753	1.34743	2.91697	2.86618	5.01174	11.7407	1.68436	7.40291	2.87072	10.6843	12.6919	5.58706	16.1901	9.15175	10.1203	11.211	5.12844	2.40157	1.08438	4.96578	4.19383	0	2.30188	2.88921	3.75387	1.33998	3.74397	1.02515	1.24241	9.03582	5.28162	1.74638	6.08599	8.81009	5.51783	2.50957	6.06474	8.83251	2.33415	0.957553	1.54959	5.45084	4.48386	3.05536	8.70169	3.05308	3.49891	4.43088	6.29761	4.69842	1.3783	1.54717	0.793473	1.19805	2.48749	2.32019	1.63741	2.37776	1.4461	0	0	0	0.08953	0.248039	1.779	1.19999	2.30529	1.2004	1.5072	2.05407	9.85577
SolyMTch03g103770.4	0	0	0	0	0	0	0	0	0	1.57704	0.260224	0.672155	2.09387	2.52121	2.05081	4.28616	1.92857	0	4.20401	10.3093	7.43395	9.653	2.57381	5.14551	3.49991	5.35056	4.57085	0.968488	0.606606	0	0	0	1.58627	0	0.187809	0.805162	2.10242	0.99587	1.98787	5.82927	3.40774	1.72101	1.53089	1.75398	5.85857	2.01338	1.32523	0	0	0.706514	0	1.4881	2.5502	2.50994	3.21044	0	1.04905	2.44837	0.25354	0	0	0	0.459258	0	0.895166	0	0	0.252836	0	0	0	0	0	0	0.761845	0	0.719919	0	0.66511	1.36029	1.41562
SolyMTch03g103770.1	0	0.045579	0.032058	0	0.009473	0.022748	0.207936	0.10798	0.004702	1.30391	0.974255	1.04002	1.03226	1.24898	1.19624	1.01598	0.525983	0.901485	1.59237	0.421218	0.090132	0.779044	0.243417	0.683074	0.975489	0.23405	0.590636	1.1272	1.17317	0.725277	0.271669	0.309877	0.41358	0.758529	1.62425	0.875765	0.996022	0.90951	1.68192	2.49805	1.63869	2.08578	1.93193	1.42697	3.52175	0.840771	0.590796	0.080426	0.594924	0.19337	0.111611	0.813522	0.565721	1.70218	0.434626	0.19232	1.06999	0.860906	0.40674	0.160844	0.410387	0.093561	0.186555	0.184398	0.560896	0.28074	0.109901	0.231695	0.286976	0	0	0.006302	0.117638	0.05627	0.186454	0.202429	0.161467	0.304659	0.740779	1.73783	1.78704
SolyMTch03g086500.2	12.7711	4.94892	10.0513	8.6678	9.84179	12.2399	3.82477	6.41519	6.90491	5.61437	4.87959	2.28952	7.96697	6.63314	7.4951	4.6248	6.23873	6.23632	3.80171	10.7621	6.94452	11.3149	10.9861	8.85246	8.70698	11.8674	6.33704	9.0707	6.27672	4.16444	9.73273	2.60839	19.2537	4.30964	0.123212	3.19043	4.84492	2.75502	2.94496	8.4869	1.03302	4.59147	10.7348	3.49015	4.46074	5.81254	3.96115	6.08336	2.10076	7.03357	2.61494	5.36513	4.53084	6.52464	10.0876	0.892296	1.67114	3.35647	3.61967	1.38797	0.956075	3.19901	1.79311	3.93608	4.26192	3.55724	1.15548	0.867298	1.00342	4.10339	3.13727	3.1707	3.92978	2.7164	2.50269	2.7887	1.8231	2.68186	4.55109	0.998852	6.60229
SolyMTch03g086500.3	5.30342	7.22995	5.75395	11.5351	8.14785	10.9219	6.19615	6.21228	7.97274	1.4709	7.28593	3.20827	3.61045	2.98928	5.53304	4.41103	5.59513	5.8314	3.58687	3.92201	10.1651	8.0162	5.79649	3.78091	10.3524	8.20851	6.05319	5.15722	8.30007	10.9494	10.6809	23.7973	5.20209	3.60893	2.6851	3.26387	3.54131	3.22961	3.59764	6.15872	9.00534	2.75945	6.75296	5.57394	1.56065	2.72287	5.1013	3.3986	3.5373	5.04237	3.15558	3.57815	2.5494	4.55649	5.16382	2.87137	5.17474	3.66586	4.0562	7.84393	3.31819	3.03356	2.47287	3.19085	3.36752	4.93082	3.47694	2.58541	1.4272	1.84565	1.90068	2.27296	2.12387	3.38685	3.25506	0.565357	0.978779	2.39564	2.29953	2.59535	2.8967
SolyMTch03g103770.2	0.104923	0.016486	0.026138	0.080303	0.049339	0.036869	0.100732	0.039748	0.052946	1.44285	2.56586	0.950812	1.8725	2.88195	0.839748	9.56918	0.422422	1.02258	5.53596	3.59073	1.06651	3.46094	1.37231	11.3935	8.76103	2.28205	8.63873	2.67326	2.99446	0.023894	0.565931	3.05258	0.372018	0.613909	0.046461	1.26881	0.82816	2.13036	4.73613	9.77144	7.78507	3.30059	7.58007	0	7.90049	0.90608	0.401094	0.182908	0.069978	0	0	1.26792	0.932873	4.91144	0.685759	0	5.08268	1.09667	0.081362	0.180236	0	0.040414	0.056261	0	0.123016	0.134166	0.013602	0.030924	0.02561	0.199776	0.207512	0.122745	0.075494	0.233901	0.091129	0.078732	5.75277	0.210454	3.74376	1.02613	19.3293
SolyMTch03g103810.1	1.21781	2.34267	0	2.13737	1.68757	0.813766	0	0	0	0.393403	0	0.169342	0.354162	0.413711	0.821425	0	0	0.511481	0.104298	0	0.127462	0.248108	0.137295	0.379783	0.402439	0	0.183756	1.93873	0	0.191621	13.849	9.16441	13.5116	0	0.147492	0.077656	0.638354	0.958223	0.518274	1.18353	0.931673	0.514264	0	0	0	0.453594	0.948084	0.90218	0.320851	0	0.353817	0	1.1785	0	0	0	0	1.23531	0.419227	1.49737	0	0	1.05989	0.168812	0	0	0	0.553245	0.166668	0.416338	0.260932	0.391984	0.244385	0	0	0.549158	0	0.332582	17.6916	0.385687	0
SolyMTch03g103810.2	0.871365	0.674519	1.95058	0.663055	1.30242	1.51004	1.427	2.56456	1.63265	0.420954	1.49655	0.547021	0.624385	0.98707	0.670807	2.07246	2.59167	1.72923	0.159476	0.493613	0.122142	0.207196	0.429336	0.160708	0.275568	0.959854	0.362217	0.782502	1.98249	0.98122	2.39637	1.70363	3.01417	0.312091	0.28712	0.191105	0.53844	0.857135	0.518751	1.10674	1.35267	0.797889	1.67042	1.97438	1.18883	1.31977	1.32087	0.504842	0.68144	1.53506	0.945028	1.61759	1.23781	1.69962	2.45374	0.990339	2.55835	1.31026	0.502404	0.931538	2.00144	2.8879	0.963771	0.453898	2.17262	1.5974	2.70082	0.530565	1.46632	0.487649	0.686696	0.882396	0.564435	1.05631	1.48407	0.628431	0.130334	1.32885	3.9792	0.767875	1.03761
SolyMTch03g103810.3	8.67843	1.17233	8.00638	5.13618	5.90415	8.46566	0.277741	7.82898	5.51977	4.21078	7.34433	1.84398	1.74635	0.155084	0.826829	1.76465	4.07471	4.50802	1.27911	1.97	1.40124	1.02713	0.136315	0.184628	1.14428	0.63539	0.206801	1.21522	4.0154	7.05231	0.405547	1.16707	0.638875	3.81044	4.57738	5.3366	7.51383	2.39024	4.11022	4.93292	1.40904	4.75001	3.64424	4.13608	2.02831	8.37849	4.15523	2.31726	2.09806	1.14083	0.242253	6.27755	1.1828	8.41513	11.1332	0.907821	0.440076	4.96742	6.19	1.88168	2.02092	1.57475	0.580611	2.46499	5.38123	1.23792	4.64195	2.54409	1.59199	1.37574	0.679424	0.214399	2.2376	0.914807	0.161904	0.218491	0.105356	0.18513	0.030435	0.183009	0.133698
SolyMTch03g103820.1	0.333931	0.407564	0.555059	1.05535	0.155118	0	0.107938	0.157644	0.241477	1.12741	1.39456	2.14818	1.12806	2.22264	1.9179	3.15274	0.912502	0.447255	1.06476	4.66236	8.68429	7.09635	5.0896	5.0031	1.38354	2.60768	0.698522	2.70075	3.01726	3.69915	1.12434	1.17765	1.5506	10.7136	6.37444	7.38152	1.21769	0.845619	2.39999	1.73734	2.01505	1.7087	3.41951	0.794014	2.86939	0.184216	0.434497	0.109074	0.024736	0.032698	0	0.050946	0.019288	0.220705	0.135495	0	0.080528	0.050712	0.13138	0	0	0.158634	0.046944	0.147282	0.102281	0	0.457557	0.242319	0.079792	0.045458	0.100349	0.029356	0.138922	0.378136	0.327532	0.085413	1.1443	0	2.30721	0.553639	1.2147
SolyMTch03g086590.1	0.838527	1.0798	2.36097	2.98449	2.86599	3.26089	1.66626	0.719587	0.869702	1.35313	0.883276	0.762526	2.7549	3.52191	5.35499	1.65079	1.65217	2.40917	0.32469	0.581127	0.993344	1.99844	2.50329	3.52853	2.64535	1.6255	1.94145	1.53409	1.93064	0.757577	1.06621	0.277874	2.12426	0.085897	0.325151	0.953918	0.271979	0.721961	0.876961	0.606657	1.8856	1.15786	2.22294	0	0.365505	0.508025	3.5018	7.21402	0.915931	1.87736	1.46415	5.53991	3.098	4.27218	5.92984	1.68131	4.97958	1.46004	2.23972	0.865783	2.52034	0.2663	1.03836	0.816398	1.08903	1.36132	0.641998	1.1505	0.944465	1.09391	1.02331	0.838185	0.843968	0.951938	0.878256	2.36629	0.519217	2.50786	1.11539	0.921488	1.59632
SolyMTch03g086590.2	16.589	17.489	18.5687	19.068	16.9122	20.472	16.1728	17.1237	17.8222	11.2008	14.8876	18.8561	14.8958	12.7097	12.016	11.4597	15.0991	16.0114	8.82988	11.0275	10.3515	11.6264	10.492	8.80514	11.5393	14.9228	10.4032	19.059	17.7671	14.5429	9.77661	17.0059	11.7634	10.2984	10.5597	13.6316	18.492	16.6778	15.1372	14.5438	17.5537	14.5704	11.3629	18.7288	13.8719	13.3383	12.7864	7.15011	12.0153	7.29061	8.50052	10.2552	11.2311	8.03054	7.8494	18.4202	6.52239	10.5198	11.0143	9.07546	11.1732	11.4471	12.0019	14.1613	14.2478	9.43114	10.2334	9.54195	12.5283	9.27091	9.68007	10.8477	12.5691	11.7009	11.2677	6.01004	2.46708	15.6475	5.6933	10.3567	7.9377
SolyMTch03g103890.2	0	0	0	0	0	0.351419	1.09701	0	0	0	0.169449	0	0.429714	0.324437	0	0	0.138086	0.226149	0.077396	0	0	0	0.849597	0	0.340496	0	1.05073	0	0	0	0	0	0.05784	0.722421	0	0	0.223228	0	0	0.218113	0	0	0	0	0	0	0.412317	0	0	0.693203	0.287737	0.48697	0.054022	0.101538	0.207784	0	0	0	0	0.836309	0	0	0.003895	0	0	0	0.283414	0.120249	0.206609	0	0	0	0	0.047215	0.08213	0	0	0.077226	0	0	0
SolyMTch03g103890.5	0	1.12445	0	0	0	0	0	0	0	4.68246	0	0	1.61075	1.69492	0	0	0	0.558106	0	0	0	0	0	0	0	0	0.829094	3.0755	0	0	0	0	0	0	0	0	0	0	0	0	0	1.25628	0	0	0	0	0	0	0	0	0	0	0	0	0.23578	0	0	0	0	0	0	0	0	0	0	0	0	0	0	0	0	0	0	0	0	0	0	0	0	0	0
SolyMTch03g103890.4	1.68518	0	0	0.443267	0.122084	0	0	0.485865	0.003371	0	0.055853	2.83288	0	0.432302	3.20391	0.07984	0.001278	0	0	0	0	0	0.002976	0.113433	0	0.087619	0	0	0.095423	0.528521	0	0	0.00118	0.003879	0	0	1.78184	0	0	0.669536	0.60673	0	0.156013	0	0	0	0.011362	0.368272	0	0.007204	0.00199	0.205806	0	0.002884	0	0	0	0	0.055149	0.010522	0	0.121074	0.115128	0.05823	0	0.17274	0.002257	0	0.005259	0	0	0.143954	0.076607	0.003163	0	0	1.108	0.13253	0.611644	0	2.85368
SolyMTch03g103890.6	0	0	0	0	0	0.168461	0	0	0	0	0	0	0	0	0	0	0	0	0	0.274393	0	0	0	0	0.789123	0	0	0	0	0	0	0	0	0	0	0	0	0	0.891149	0	0	0	0	0	0	0	0	0	0	0	0	0	0	0	0	0	0	0	0	0	0	0	0	0	0	0	0	0	0	0	0	0	0	0	0	0	0	0	0	0	0
SolyMTch03g103890.1	1.13262	0.821158	1.51062	0.443975	1.98916	1.79104	0.652551	0.471471	0.901602	1.025	3.48533	2.11304	1.20779	2.08397	0.640805	0.556959	0.850427	1.10496	2.01189	2.03153	1.6567	1.22445	0.868768	1.2116	0.548796	0.691702	0.852721	1.13793	2.92749	2.36467	1.03304	1.43768	1.20412	0.427392	0.2066	0.364145	0.988814	3.03726	1.60652	0.693066	1.0601	1.10193	0.559166	0	2.3525	0.310925	0.617274	0	0.200219	1.13443	0.272063	0.026269	0.173993	0.671455	0.586542	0.196067	0.215363	0.201152	0.077645	0.655925	0.149524	0.016176	0.064003	0.049975	0.275425	0	0.296036	0.398936	0.399195	0.780611	0.930989	0.934073	0.57158	0.782224	0.552882	0.917387	0.111127	0.28698	1.02611	1.17301	0.346363
SolyMTch03g103890.3	2.7477	3.07102	5.18385	2.56154	1.2615	1.89029	1.26551	2.00249	1.37663	1.87801	4.88299	0.74823	5.11315	4.95744	4.66523	1.41189	1.96907	0.578159	2.03681	1.28176	1.44683	2.33208	0.563441	1.0337	0.034048	0.621078	0.84099	4.6967	6.04421	5.55308	1.19091	1.97114	1.72648	2.56726	1.29641	3.44482	5.68243	5.37432	4.22592	1.72533	3.10757	3.49659	2.81296	1.05645	4.01499	1.29342	1.09806	1.21775	0.31188	0.418762	0.222723	0.257684	0.213482	1.53923	0.242436	0	0	0	0.497519	0.237415	0.242345	0.128939	0	0	0.957688	0.162945	0.461809	0.2663	0.250051	1.70348	2.4774	2.60875	2.03699	1.40283	1.42429	0	0	0	0	0	0
SolyMTch03g103900.1	0.369109	0.017917	1.3295	0.507849	0.892717	0.214989	0	1.14458	0	2.90412	0	0	0	0	0	0.501921	1.92815	2.46579	3.25267	5.48316	1.02388	3.23541	2.53257	3.44259	3.05616	0.637847	4.27632	1.23392	0.017128	0	1.90629	0	2.19792	0	0	0	0	0	1.1445	0.109451	0	0	0	0	0	1.61341	1.42373	0	0.110855	0	0.028298	0	0	0	0.015659	0.208261	0	0	0	0	0	0	0	0	0	0	0	1.0486	0.029221	1.66894	0	2.16599	1.11892	1.46004	2.05845	0	4.65397	0.2429	1.64116	1.86922	0
SolyMTch03g103900.2	8.73116	2.82182	1.40798	2.32683	1.25883	3.8203	3.96529	1.19571	4.62446	3.03091	6.97088	4.0475	1.62968	2.50265	1.27062	3.67249	2.225	8.02876	3.045	4.27705	6.95639	2.37247	8.4007	2.27045	1.9565	3.67843	6.94278	0.453302	2.02507	1.57602	1.16336	4.66788	1.49038	1.54606	0.805311	0.600673	1.56557	1.7856	0.70142	3.34218	2.92117	1.78473	2.61743	1.57108	1.85624	0.854945	0.540966	1.04086	2.40387	3.04967	1.16008	0.479354	1.446	1.1687	0.351675	0.282291	0.604449	0.246436	0.187261	0.661946	1.29947	0.937521	2.01322	1.28211	2.51471	1.33174	2.10676	0.326495	1.69672	2.66779	5.21203	3.32122	4.22999	3.51406	1.21354	3.62181	0.154133	2.21063	1.41896	0.864744	7.15611
SolyMTch03g086610.1	2.16153	1.05364	1.37343	2.03358	2.61639	3.16484	2.10225	2.99313	1.65945	0.405408	1.24105	2.73773	1.74979	1.48899	0.228593	3.12801	1.16837	1.65148	0.951675	2.38618	2.12911	2.31889	2.15928	2.35798	1.04567	0.973187	1.07588	1.50714	1.80031	1.90344	0.442399	0	1.26235	0.285301	0	0.215442	0.685216	0.918716	1.13769	0.543267	1.08078	1.32203	1.26009	0.324221	0.726799	0	0.464825	0.407503	0	0.161409	0.371483	0.304335	0	0.483772	0.162678	0	0.050664	0.097901	0	0	0	0.10074	0	0.584783	0.7662	0.201426	0.299649	0.370432	0.28822	1.22235	1.32899	0.775473	1.81793	1.64858	1.0152	1.13504	0	0	0.460366	0.299863	1.17489
SolyMTch03g086610.2	0.221773	0.616154	0.00107	0.90592	0.999672	0.008714	0.00347	0.449552	0.001099	0	0.224568	0.001352	0.293481	0.477523	0.23882	0.328542	0	0.004399	0.001916	0	0.339928	0.556199	0.004222	0.275537	0.385093	0.003884	0.00154	0	0	0	0.76892	0	0.546969	0	0.241167	0.074354	0.129457	0	0	0.287568	0	0.360879	0.000963	0	0.549238	0.177086	0	0	0	0	0	0	0	0.000919	0	0	0	0	0	0	0	0	0	0	0.002143	0	0	0	0	0.001163	0.002505	0.281526	0.002286	0.115058	0.001996	0	0.375109	0	0.214753	0	0.005236
SolyMTch03g103910.3	0	0	0	0	0	0	0	0	0.174125	0.061269	0	0	0	0	0	0	0	0	0	0	0.965715	0	0	0	0	0	0	0	0.202764	0	0	0	0	0	0	0	0	0	0	0	0	0	0	0	0	0	0	0	0	0	0	0.660568	0.360166	0.38197	0.147413	0	0.148771	0.160573	0	0	0	0	0	0	0	0	0	0	0	0	0	0.185917	0	0	0	0	0	0	0	0.102304	0
SolyMTch03g103910.4	0	0	0	0	0	1.44524	0	0	0	0	0	0	0	0	0	0	0	0	0	0	0	0	0	0	0	0	0	0	0	0	0	0	0.030794	0	0	0	0	0	0	0	0	0	0	0	0	0	0	0	0	0	0	0	0	0	0	0	0	0	0	0	0	0	0	0	0	0	0	0	0	0.008394	0.152693	0	0.017217	0.012026	0	0.044206	0.00565	0.177547	0.005645	0.016832	0.046132
SolyMTch03g103910.1	0.554743	1.30628	1.00669	1.21219	1.26639	0	0.670824	0.90934	0.60027	1.75231	1.6569	1.03603	0.723385	1.16162	1.97155	0.63799	1.29564	1.12696	0.454084	0.804596	0.766072	1.33711	0.7604	0	0.588058	0.274968	0	1.80181	2.04969	3.35163	1.44329	1.14942	1.56815	0	0.856194	0.716757	1.1507	1.34891	1.33381	1.39418	2.10515	1.73571	1.25564	1.01236	0.258394	1.36625	0.84807	1.36482	0.443007	0.300274	0.567781	0.399707	0.832061	0.548545	1.23906	0.974884	1.43744	1.11563	0.915763	0.249327	1.13986	0.75676	0.375993	0.145333	1.0596	0.775859	0.439475	0.769777	0.41216	0.830451	0.318614	1.1842	1.34271	0.608426	0.767033	0.68888	0.448098	1.81353	1.08428	1.53185	1.11537
SolyMTch03g103910.2	0.355512	0.169591	0.567323	0	0.299045	0.166623	0.298505	0.348606	0.255134	0.390371	0.21488	0.373219	1.3904	0.497171	0.488462	0.665338	0	0.146313	0.582366	0.711218	0	0	0.396242	0.845726	0.646799	0.951669	0.695013	1.13572	0.801893	0	0	0.215099	0	0.966936	0	0.654836	0.285727	0.102375	0.821797	0.618772	0	0	0.807166	0	0.370935	0	0.379427	0	0.826505	0.214868	0	0	0.175958	0.440745	0	0	0	0	0.456275	0	0	0.104324	0.391533	0.239415	0	0	0.362689	0.08492	0	0.187652	0.913449	0	0.069565	0.677976	0.531401	0.674354	0.346152	0	0.469776	0.878923	0
SolyMTch03g103910.5	0.341181	0	0.143154	0	0.231694	0	0.297688	0	0	0.179874	0.650189	0	0.452577	0.40477	0.29112	0.397957	0.412276	0.087645	0.158316	0	0	0	0.42101	0.567953	0.284308	0	0.420857	0.595922	0.457677	0	0	0.189501	0	0	0	0	0	0	0	0.429567	0	0.185996	0	0	2.4595	0	0	0	0	0.230314	0	0	0	0	0	0	0.205003	0	0	0	0	0	0	0	0.335973	0	0.148742	0	0	0.063515	0	0.132096	0	0.055283	0.244259	0.250746	0.012377	0.13705	0.016087	0.357502	1.76326
SolyMTch03g086640.1	0.430307	0.517325	0.277099	0.856659	0.65212	0	3.23223	3.74511	1.21837	1.58532	1.22851	0.955189	1.7079	1.67834	1.35761	4.67934	2.0988	2.49362	1.45021	3.83384	2.09944	0	1.38416	3.01525	2.97084	4.00971	0.732812	1.55024	1.08089	2.20649	1.22579	2.11014	0.961876	2.1831	1.80396	1.55569	5.01221	0.724823	2.43721	1.89647	3.07699	5.36251	2.11939	0	2.00346	1.22202	0.812627	0	0.704749	1.85568	0.87285	4.03332	2.4442	5.64725	2.95745	0.331237	1.23915	0.474033	0	1.95512	0.950434	0.663526	0.74837	0	0.746358	2.20018	0.560767	0.112992	1.13998	0.417758	0.380442	0.191797	0.395863	0.344539	0.337076	0.43909	1.07434	0.350625	0.387349	0.50717	0.859267
SolyMTch03g086640.2	0.494752	0.559614	0.577563	0	0.348377	0	0.328891	0.272735	0.791036	1.17371	1.5792	1.29334	2.30593	3.21371	3.27039	3.09748	2.05769	1.11286	3.20432	3.65406	2.62103	3.11265	2.48628	3.27342	2.08607	2.68969	1.2157	1.4728	0.95035	1.18412	1.22618	0.41235	0.970744	1.70208	1.43179	1.13935	1.5311	0.846927	1.95818	1.37644	1.07279	0.885361	2.12988	2.94704	1.78146	1.23855	0.920574	0.79841	1.24587	3.47509	1.53508	0.798168	1.33038	1.90056	1.07529	1.58977	0.858789	1.12932	0.852462	0.538942	0.654299	1.07177	1.0583	0.974717	1.68162	1.89938	2.98519	2.19264	2.66138	0.161247	0.17155	0.156334	0.231444	0.250611	0.348021	0	0.006489	4.2e-05	0.000699	1e-06	0.003596
SolyMTch03g086640.3	0.382733	0.607183	0.232352	0.502499	1.12347	2.20512	1.18533	1.60985	0.988531	0.965632	0.869825	1.22809	1.48623	1.17858	0.839093	1.3748	1.98547	0.827693	1.18422	2.90683	1.66782	3.02555	0.928247	2.0282	1.53889	3.19437	0.415541	2.49812	0.547479	6.0522	1.23	8.54304	0.688827	5.42267	4.37188	1.77942	2.97594	0.508174	3.92386	1.77975	2.07231	1.96134	1.57553	5.975	1.19656	1.2212	0.562921	3.32016	0.555981	2.54272	1.06617	0.952328	1.66268	1.79264	1.42954	1.68169	0.843634	0.328325	2.46223	4.39015	0.704234	0.530921	0.741638	0.979518	0.985822	5.13491	6.08409	7.07568	3.55588	0.504234	0.467169	0.179239	0.39382	0.339658	0.302042	0.542293	1.90799	0.347636	0.427693	0.859028	1.07384
SolyMTch03g086640.5	0.509232	0.731539	0.421358	0	1.12805	0.101593	2.11498	2.61821	1.3894	2.1079	1.91351	1.93964	2.45771	2.13858	2.13758	5.28194	3.25105	2.48314	1.94611	5.02422	3.68064	4.48761	1.77061	3.25641	4.60113	5.2358	1.54397	3.04614	1.82261	3.90019	1.72456	4.26575	1.37223	1.25144	1.17926	2.22701	4.79564	1.35329	7.12318	4.78631	10.9196	6.66641	4.6533	3.4128	3.77923	1.53335	1.32852	2.75613	0.99182	1.58493	1.26832	1.35365	2.49064	2.46908	8.39454	1.86396	2.87282	1.38034	3.66561	2.62277	2.35294	0.977336	1.35113	1.48467	1.27664	1.99768	1.29303	1.57776	0.834297	0.847575	0.905981	0.332354	0.736604	0.706076	0.636233	1.09836	2.05192	0.535857	0.784253	0.753815	1.85816
SolyMTch03g086640.4	0.4412	0.676787	0.342338	0	0.238731	0	0.479853	0.622763	0.752432	0.965526	0.826366	1.27347	1.98471	1.90653	1.40701	3.07319	1.37226	1.57076	2.45413	3.99243	2.9584	4.03716	1.17588	2.81157	2.49067	3.21829	1.8444	1.62749	1.38767	1.81627	0.90049	0.465079	1.04821	0.215207	1.36345	1.03783	1.18278	1.0275	1.62158	1.91811	2.05147	0.865345	2.57395	0.694977	1.77814	1.13303	0.97869	3.33738	0.904221	1.4634	0.727505	0.66076	1.51528	1.67323	1.12403	0.706777	1.53835	0.87423	0.638882	1.10097	1.38956	0.9066	1.01996	1.09896	1.57213	0.086803	0.603073	0.369277	0.710808	0.184055	0.262341	0.170319	0.208476	0.230825	0.206211	0	0	0.002717	0	0.000136	0
SolyMTch03g086640.6	0.386306	0.584699	0.237993	0	1.0287	0	1.03268	1.27525	0.922369	1.04664	0.908295	1.34601	1.73648	1.55713	1.12196	2.0834	1.47966	1.06595	1.35962	2.96883	1.90464	3.46688	1.00412	2.39224	1.80774	3.09217	0.55931	2.39903	0.73406	5.82147	1.26338	3.93587	0.76849	1.41312	3.37758	1.63352	2.49181	0.683935	3.31149	2.15851	2.00851	1.85918	1.84241	1.57573	1.44287	1.20973	0.663188	1.30681	0.643541	2.12703	1.00957	0.903409	1.52093	1.4284	1.62896	1.55255	1.02365	0.504015	3.03888	3.51176	0.674301	0.503807	0.799235	0.963404	1.10899	2.25216	2.14159	2.31095	2.71874	0.50995	0.45748	0.231525	0.444292	0.40497	0.349345	0.653092	1.89912	0.495287	0.458431	0.999967	1.2664
SolyMTch03g086640.7	1.27609	1.51234	1.48724	0.979863	0.917193	0.848565	2.11268	1.50701	1.56417	5.12558	10.2571	6.82873	9.17101	14.4624	11.7098	33.4141	8.45242	8.84563	12.2588	14.2868	21.287	7.27144	13.1812	13.5912	15.2113	7.1909	12.7052	9.99048	11.4182	8.07625	4.02831	4.52374	5.55	1.12131	1.8504	1.62691	3.85523	8.79989	5.97914	20.0902	9.0123	5.49122	17.0082	2.28124	13.1254	5.70673	6.82267	3.5359	5.5705	3.7424	2.68015	4.38095	7.61824	6.61205	7.54228	2.9073	10.7982	8.15901	3.05539	3.8359	4.18856	5.82099	5.131	2.71479	7.06219	1.95693	1.24678	1.38583	1.90341	2.75621	2.58108	3.24989	4.1361	4.57999	4.77334	3.55568	6.96295	6.98117	7.43777	4.80598	15.8374
SolyMTch03g086640.8	3.76896	3.50121	2.13723	3.82508	2.12269	5.83568	2.98904	2.00637	3.80918	5.6654	8.94199	7.14597	16.0057	21.8456	22.3524	50.1823	9.12407	19.4305	17.9246	28.0577	24.4747	21.6705	24.1226	25.0492	27.7015	20.5816	20.7188	7.19533	11.9847	6.2542	6.35258	5.75655	10.6766	1.31354	1.69997	1.27984	3.3784	8.08617	5.7261	19.1376	11.1146	4.58167	17.5169	1.74059	12.8084	4.52079	10.2391	2.96251	6.39105	3.23477	3.79281	7.18037	7.30906	7.30542	6.53682	4.12558	11.1511	8.15035	3.99443	2.25282	3.84355	3.35195	5.87633	4.55363	6.76337	1.13617	1.59507	2.12965	1.97773	1.45887	1.91269	2.56831	1.86117	3.18884	3.37698	3.62752	7.18472	4.20151	4.53675	1.61417	8.1101
SolyMTch03g086640.11	0.389442	0.708133	0.334369	0	1.21263	0	1.05639	1.30296	0.949737	1.18236	1.1881	1.40576	2.11857	2.35854	1.53556	3.4384	3.62581	1.41134	1.78754	4.01608	2.62096	3.56058	1.45686	2.85608	2.71308	3.80678	0.937319	2.5302	0.955761	1.95479	1.43059	2.31022	1.08279	0.849952	0.69014	1.79259	2.92653	0.843341	3.33083	2.66929	2.2891	2.19769	2.43385	1.56279	2.1808	1.41808	0.941473	1.25267	0.770862	1.44709	1.12773	2.44505	3.33979	3.76936	1.72072	1.84558	1.23756	0.689649	2.20618	2.0267	0.799534	0.576696	0.915844	1.18074	1.26596	1.46445	0.749353	0.982118	0.535896	0.666083	0.458795	0.303585	0.511507	0.487623	0.443568	0.765267	1.86988	0.553158	0.580389	0.936721	1.48181
SolyMTch03g086640.9	0.370531	0.694885	0.323075	0	1.40536	2.0725	1.07322	1.31851	1.05601	1.15348	1.22252	1.31107	1.92695	1.87233	1.2709	2.65832	2.84752	1.13499	1.62665	3.81878	2.34115	3.53209	1.33682	2.57608	2.4241	3.86036	0.757217	2.58225	0.789122	1.76904	1.40349	2.61686	0.965998	0.823075	0.688697	1.8479	2.72284	0.693376	3.46883	2.28024	2.46484	1.94247	2.17394	3.45607	1.91742	1.42962	0.83765	1.96678	0.681551	1.55875	1.17711	2.05255	3.03143	2.83263	1.54273	1.78742	1.0731	0.519988	2.1924	2.18886	0.819397	0.601666	0.847893	1.18704	1.20247	1.4644	0.823592	1.00684	0.553794	0.669941	0.467636	0.253844	0.478706	0.428613	0.395508	0.640053	1.8053	0.419993	0.53217	0.869515	1.29745
SolyMTch03g086640.12	0.387151	0.36393	0.236626	0.517644	0.170656	0	0.675045	0.449508	0.362555	0.071928	0.095593	2.40406	1.24528	1.09509	0.763997	1.3381	1.05278	0.787579	1.26314	1.53978	1.74639	3.30742	0.913734	0.804284	1.55357	3.00551	0.423	0.66613	0.501223	1.24535	1.07482	1.31943	0.214	1.09279	0.765251	0	0.558681	0.546425	0.887036	1.85685	1.65368	0.576952	1.33675	0.129975	0.666123	0.745509	0.554113	1.20026	0.560672	1.17051	1.07845	1.57841	0.589658	0.767462	0.458297	1.72015	0.664876	0.250922	0.212701	0.890803	0.663735	0.584633	0.730456	1.02375	1.13784	0.276666	0.81747	0.801138	0.805501	0.23716	0.187741	0.199906	0.261285	0.410148	0.19143	0.551877	2.0267	0.275003	0.422385	0.236666	1.01516
SolyMTch03g086640.10	0.304524	0.397383	0.116634	0	0.038894	0	0.206041	0.28771	0.50221	0.559402	0.775533	0.67818	1.14915	0.765905	1.10559	1.32798	0.619478	0.76326	1.28917	2.88833	1.53199	0	0.935467	1.94738	1.70172	2.12524	0.394468	0.670409	0.549766	0.591695	0.640967	0.212098	0.734692	0.584248	0.460474	0.796768	0.351295	0.402947	0.706617	0.673766	0.807561	0.891726	1.04238	0	0.742585	0.519824	0.406843	0	0.172137	1.24975	0.1559	0.21731	0.70597	1.094	0.63847	0.106297	0.523992	0.213189	0	0.717538	0.583479	0.416108	0.47842	0	0.735914	0.548168	0.145687	0.09809	0.090579	0.11595	0.109685	0.136232	0.145058	0.202008	0.210856	0	0	0	0	0	0
SolyMTch03g086640.13	0.353867	0.39397	0.32257	0	0.198922	0	0.666813	0.402892	0.886042	0.089976	0.138821	2.75633	1.45182	1.67667	1.19804	2.59384	1.11319	1.14291	1.6429	1.80655	2.44249	3.69433	1.32414	2.70855	2.44593	3.42867	0.75919	0.641857	0.754806	1.04087	1.17945	1.39277	0.298288	0.598083	0.614336	0	0.603306	0.686772	0.850784	2.2742	1.589	0.576334	1.80346	0.126396	1.02559	0.865022	0.822989	1.16122	0.666318	1.0779	1.1152	1.41121	0.578196	0.636902	0.414005	1.56879	0.81243	0.491007	0.206692	0.962104	0.775968	0.628153	0.824074	1.23773	1.1851	0.306639	0.675661	0.740028	0.47238	0.293854	0.195821	0.262493	0.307299	0.444456	0.25878	0.617767	2.0861	0.334132	0.482183	0.219335	1.15676
SolyMTch03g103940.1	0	0	0.416567	0	0	0	0	0	0.173058	0.230612	0	0	0.37664	0	0	0	0	0.323658	0	0	2.07317	0	0	0	0	0	0.105228	0.06779	0.665565	0	0.263674	1.15565	0.56795	0	0	0	1.40728	0.142898	0	0	0	0	0	0	0	0	0	0	0	0	0	0	0	0	0	0	0	0	0	0	0	0	0	0	0	0	0	0	0	0	0	0	0	0	0	0	0	0	0	0	0
SolyMTch03g086660.1	0.489979	0.1808	0	0	0.375347	0.944985	0.087146	0.16	0.122482	0.148873	0.07712	0	0	0.07177	0	0.27483	0.042262	0	0.43838	0.079106	0	0.382398	0.113779	0.285856	0.171336	0.183208	0	0.019746	0.012569	0	0.079313	0	0	0.191501	0	0	0.025405	0.080735	0.030097	0.182623	0	0	0	0	0.0811	0.208617	0	0	0.242245	0.042026	0.047747	0.525665	0.049775	0.285168	0.138365	0.3033	0.222053	0.225612	0.808753	0.33723	0.053166	0.041026	0.155314	0.41332	0.042019	0.047395	0	0.469538	0.168451	0.029165	0.023698	0.026168	0.049258	0.032522	0.040268	0.053793	0.008755	0.048669	0.023906	0	0.034707
SolyMTch03g086660.4	0.093103	0	0	0	0	0	0	0.048598	0.180971	0	0.067857	0	0.105891	0.05195	0.071966	0	0.175416	0.295408	0	0	0	0	0	0	0.122214	0	0	0.22736	0.161277	0	0.081069	0	0	0.038669	0.026673	0	0	0.094366	0	0.364198	0	0.142804	0.137304	0.552324	0.1649	0.058129	0.189083	0	0	0.042657	0.450291	0.297437	0.318419	0.094285	0.937078	0	0.246889	0.1935	0	1.06973	0	0.042475	0.022521	0.052533	0	0.068856	0.105074	0.159256	0.032576	0	0.013163	0.014316	0.034462	0.028589	0.041189	0	0.020674	0.076239	0	0.056874	0.054766
SolyMTch03g086660.3	0	0.222971	0	0	0	0	0.029267	0.129981	0	0	0.048162	0	0.015186	0	0.054665	0	0.181381	0.287166	0	0	0	0	0	0	0.05885	0	0	0.570815	0.155902	0	0	2.78331	0	0.043646	0.122128	0.047731	0	0.02001	0	0.732687	0.294009	0.066883	0.016515	0	0.018562	0	0	0	0.089886	0.063246	0	0.032966	0	0.113783	0.179825	0	0.123095	0.203686	0	0	0	0.06198	0.011181	0	0	0	0.061549	0	0.024062	0	0.024618	0.015986	0.024925	0.034369	0.027535	0.217681	0	0.121964	0	0.149474	0.161753
SolyMTch03g086660.7	0.11365	0	0	0	0	0	0	0.052139	0.222546	0	0.069959	0	0.105021	0.051822	0.071092	0	0.165758	0.293076	0	0	0	0.817735	0	0	0.112957	0	0	0.224511	0.714856	0	0.076923	0	0	0.051491	0.029329	0	0	0.093987	0	0.30562	0	0.118447	0.140015	0.671572	0.17496	0.042428	0.276618	0	0	0.036215	0.296759	0.186514	0.303584	0.089594	0.734096	0	0.242755	0.198061	0	0.21028	0	0.065451	0.022879	0.043218	0	0.061463	0.105723	0.197468	0.042697	0	0.012465	0.015402	0.03435	0.028499	0.042009	0	0.02066	0.068284	0	0.077587	0.048619
SolyMTch03g086660.6	0	0	0	0	0	0	0	0.1819	0.201797	0	0.104387	0	0.053398	0.151366	0.08844	0	0.179184	0.242066	0	0.105107	0	0	0.076281	0.07674	0.11845	0.161369	0	0.142243	0.645805	0	0.085334	0	0	0.098358	0.06051	0.071177	0	0.082464	0	0.168638	0	0.214113	0.148381	0	0.382338	0.124425	0.066392	0.023031	0	0.06278	0	0.063282	0.300258	0.064147	0.077315	0	0.217968	0.190004	0	0	0	0.047646	0.02456	0.019049	0	0.114581	0.107724	0.038593	0.087255	0	0.045005	0.022519	0.040121	0.036039	0.019048	0	0	0.06948	0	0.073076	0.044171
SolyMTch03g086660.9	0.39912	0.191956	0	0	0	0	0	0.130604	0.204345	0.378223	0.078801	0.032815	0.02874	0.095991	0.323271	0	0.068562	0.185628	0	0.082518	0	0.488764	0.102267	0.125661	0.116748	0.130822	0	0.027227	0.047086	0	0.079967	0	1.26682	0.474778	0.017915	0	0	0.098198	0	0.279954	0	0.079272	0	0.86001	0.166743	0.363234	0.061072	0	0	0.070651	0.083459	0.409211	0.133993	0.060849	0.346114	0.028858	0.196397	0.186752	0	0.16363	0.056136	0.158705	0.089688	0.030299	0	0.056368	0.22695	0.200768	0.187942	0	0.019897	0.019061	0.04847	0.031684	0.077606	0.045825	0.010048	0.057482	0	0.071151	0.031643
SolyMTch03g086660.16	0.091224	0.215326	0	0	0	0	0	0.185646	0.209909	0.243558	0.119309	0.134896	0.325634	0.252861	0.249392	0	0.197771	0.26743	0	0.247107	0	0.501204	0.104136	0.071336	0.338532	0.286515	0	0.08311	0.423879	0	0.074398	0	0.300784	0.194395	0.135476	0.036608	0	0.111229	0	0.045987	0	0.089353	0.104173	0.733155	0.035449	0.050901	0.527546	0	0	0.141456	0.094889	0.043471	0.2868	0.127837	0.355226	2.25656	0.214887	0.194901	0	0.16288	0.434458	0.673381	0.067365	0.14399	0	0.265929	0.23526	0.09824	0.096572	0	0.038046	0.02404	0.069488	0.049728	0.125508	0.057004	0.020542	0.061996	0	0.067241	0.040005
SolyMTch03g086660.14	0	0.152194	0	0	0.323555	0	0.167387	0.096644	0	0	0.053944	0.486166	0.095827	0.063417	0.187406	0.202363	0.048125	0.343301	0	0	0	0	0.094531	0.13691	0.104788	0.186252	0	0	0.062027	0	0.062506	0	0	0.158614	0.208849	0	0.019651	0	0.153838	0.027782	0	0.111336	0	0	0	0	0	0	0.243755	0.087243	0.088787	0.113319	0.077604	0.040011	0	0.043903	0	0.080816	0.975131	0	0.035425	0.046675	0.233075	0.263874	0.424196	0.103638	0.1625	0	0.264602	0.02013	0.029715	0.022235	0	0.017158	0.045056	0.049994	0.004982	0.02919	0.02667	0.047598	0
SolyMTch03g086660.13	0	0	0	0	0.240763	0	0	0.129453	0	0	0.057849	0	0.024404	0.090966	0.144504	0.237033	0.163329	0.271743	0	0	0	0	0.08206	0.110949	0.133776	0.266604	0.136252	0	0.027164	0	0.075205	0.065192	0	0.072791	0.292568	0.872543	0.168302	0	0	0.031658	0	0.15613	0	0	0	0	0	0.661699	0.328663	0.063928	0	0.059244	0.056487	0.043101	0	0	0	0.082284	0.190739	0	0	0.020698	0.032476	0.041571	0	0.083346	0.157747	0	0.046117	0.017485	0.02065	0.041545	0	0.023109	0.011093	0	0	0.035332	0.023253	0.079967	0
SolyMTch03g086660.18	0.086965	0.169126	0	0	0	0	0	0.119205	0.157034	0.107735	0.077062	0.03659	0.02556	0.0978	0.301627	0	0.050703	0.186648	0	0.063644	0	0	0.087535	0.10079	0.132618	0.137148	0	0.029044	0.039953	0	0.085824	0	1.11312	0.032362	0.017702	0	0	0.082814	0	0.300068	0	0.086142	0	0.60244	0.15163	0.418982	0.071249	0	0	0.073952	0.154652	0.720722	0.145951	0.05884	0.323145	0.029617	0.203061	0.183301	0	0.23962	0.058603	0.067993	0.086676	0.039105	0	0.064795	0.209925	0.116376	0.151508	0	0.021125	0.017482	0.057326	0.031983	0.076397	0.038492	0.009486	0.066377	0	0.049947	0.03452
SolyMTch03g086660.19	0	0	0	0	0	0	0	0.173373	0.162723	0	0.101155	0	0.047472	0.163463	0.09613	0	0.203841	0.236795	0	0.084364	0	0	0.069406	0.068358	0.117382	0.163035	0	0.154263	0.207835	0.20612	0.088801	0	0.01488	0.0314	0.055369	0	0	0.08747	0	0.192206	0	0.279341	0.152024	0	0.331688	0.159301	0.072993	0.017687	0	0.061883	0	0.075907	0.3006	0.06116	0.066172	0	0.225483	0.186412	0	0	0	0.040873	0.024205	0.021672	0	0.157202	0.106886	0.034312	0.061308	0	0.047375	0.020413	0.047881	0.036005	0.019138	0	0	0.076202	0	0.054905	0.04982
SolyMTch03g086660.21	0	0	0	0.415097	0.224151	0	0	0.153888	0.164615	0	0.108084	0	0	0.106817	0	0.28742	0.177397	0	0.070648	0.148418	0	0	0.084126	0.100183	0.190176	0.252971	0.184929	0.090869	0.096304	0	0.08667	0	0	0.024174	0	0	0.465869	0.080843	0	0.083784	0	0	0.616306	0	0.408827	0.066686	0	0	0.117328	0.041045	0	0.114369	0.226215	0.162275	0.036799	0	0.093732	0.237095	0.228198	0	0	0.02143	0.030339	0.078058	0	0.116967	0	0.038838	0.05016	0.021379	0.034466	0.023133	0.042062	0.036717	0.011415	0	0	0.065756	0.028042	0	0.0577
SolyMTch03g086660.20	0	0.126816	0	0	0	0	0	0.203518	0.461415	0	0.060003	0	0.013479	0	0.05883	0	0.281204	0.096686	0	0	0	0	0	0	0.059166	0.19388	0	0.1009	0	0	0	0.000739	0.423159	0.041816	0	0	0.067667	0.019885	0	0.155388	0	0	0.170817	0	0.130815	0	0	0.332441	0	0.109356	0	0.085227	0.173004	0.18316	0.322228	0	0.455568	0.110028	0.320883	0	0.106879	0.198124	0.012713	0	0	0	0.274776	0	0.028052	0.042559	0.023998	0.028173	0.019943	0.078478	0.091366	0.097543	0	0.113666	0.003032	0.198192	0.191307
SolyMTch03g086660.23	0.036702	0	0	0	0	0	0	0.040966	0.162683	0.195737	0.078062	0	0.067793	0.293314	0.094007	0	0.125073	0.274951	0	0	0	0	0	0.037296	0.123963	0.163877	0	0.128799	0.142871	0	0	0	0	0.030554	0.039184	0	0	0.030652	0	0.063829	0	0	0.099961	0	0.094324	0	0.327912	0	0	0.129002	0.151877	0.138958	0.360318	0.095931	0.351999	0	0.187665	0.125975	0	0	0.112328	0.069572	0.048983	0.044965	0	0.12971	0.072819	0.093552	0.026659	0	0.019174	0.019263	0.017962	0.013283	0.079583	0	0.035329	0.074823	0.005038	0.067238	0.05164
SolyMTch03g086660.27	0.039615	0.164853	0	0	0	0	0	0.175347	0.167797	0.099046	0.114449	0.129548	0.37284	0.301503	0.228913	0	0.215853	0.273589	0	0.282501	0	0	0.089479	0.063338	0.378808	0.261256	0	0.091148	0.129701	0.861746	0.078725	0	0.293445	0.033764	0.116032	0	0	0.115189	0	0.05651	0	0.09835	0.103214	0.567629	0.033381	0.065379	0.241035	0	0	0.137558	0.174089	0.05077	0.300049	0.114382	0.335466	0.959216	0.185289	0.192137	0	0.270126	0.364885	0.06734	0.067947	0.17522	0	0.138751	0.208474	0.053769	0.071039	0	0.040616	0.022444	0.082543	0.051404	0.112921	0.049536	0.019186	0.0708	0	0.050155	0.04438
SolyMTch03g086660.26	0.144873	0	0	0	0	0	0	0.13729	0.202985	0.442242	0.124673	0	0.207547	0.150844	0.403955	0	0.077987	0.281103	0	0.095358	0	0.29417	0.095279	0.049899	0	0.255019	0	0.303472	0.161155	0	0.081655	0	0	0	0	0.067236	0	0.080522	0	0.061992	0	1.00181	0.15486	0	0.243651	0.71608	0.76904	0	0	0.134215	0	0.076939	0.328816	0.456843	0.103576	0.055823	0.206566	0.212183	0	0.190323	0.064622	0.028983	0.067538	0.100028	0	0.089968	0.110634	0.057286	0.114136	0	0.016089	0.029074	0.032752	0.028526	0.089777	0	0.067784	0.075947	0	0.067687	0.050388
SolyMTch03g086660.25	0.0497	0	0	0	0	0	0	0.044016	0.199289	0.188735	0.079513	0	0.070929	0.216461	0.086544	0	0.138078	0.269535	0	0	0	0	0	0.040326	0.118605	0.162201	0	0.120299	0.153761	0	0	0	0	0.034188	0.04143	0	0	0.028328	0	0.053023	0	0	0.102004	0	0.094945	0	0.419998	0	0	0.126036	0.075006	0.091428	0.33893	0.090875	0.281588	0	0.187186	0.125459	0	0	0.11038	0.056547	0.050787	0.034274	0	0.104148	0.080507	0.078104	0.034509	0	0.018137	0.021284	0.015973	0.013303	0.082492	0	0.036575	0.066829	0	0.071066	0.045331
SolyMTch03g086660.28	0.115824	0.18746	0	0	0	0	0	0.171118	0.169654	0.090335	0.108536	0.116432	0.361241	0.437702	0.218373	0	0.221495	0.280919	0	0.270896	0	0	0.084875	0.060057	0.395901	0.240485	0	0.097019	0.406451	0	0.079722	0	0.297406	0.090137	0.019719	0.037925	0	0	0	0.057426	0	0.123349	0.108219	0.123483	0.040414	0.075054	0.492171	0	0	0.152766	0.153388	0.048796	0.138757	0.07897	0.361609	0	0.159838	0.144799	0	0.24404	0.270816	0.294851	0.071981	0.210611	0	0.102863	0.197554	0.052958	0.075342	0	0.043416	0.021824	0.069278	0.049707	0.039365	0.053627	0	0.061092	0	0.047764	0.040059
SolyMTch03g086660.33	0	0.216145	0	0	0	0.120667	0	0.188717	0.103699	0.038993	0	0.033521	0.063054	0	0	0.487561	0.156294	0	0	0	0	0	0.028357	0	0.3514	0.025768	0.187181	0	0	0.32136	0.139221	0.212359	0	0	0	0	0.169696	0.198641	0.296744	0.09912	0.589419	0.133922	0.116314	0	0	0	0	0.009246	0	0	0	0.149184	0	0.221464	0.288807	0	0.700902	0.332959	0	0	0	0.24007	0.221251	0	0	0.066556	0	0	0.063342	0.168282	0	0	0.322159	0	0	0	0.03284	0	0.050234	0.046953	0.161249
SolyMTch03g086660.30	0.052433	0	0	0	0	0	0	0	0.104248	0	0.013152	0	0	0.081239	0	0.198605	0	0	0.02603	0.079284	0.304757	0	0.018503	0	0.098794	0	0	0.064092	0.017594	0	0.046095	0.18659	0	0	0	0.266479	0	0	0.030054	0.221268	0	0	0	0	0.036608	0.143752	0	0.009562	0	0.604312	0.005634	0.096999	0.458058	0.14238	0.83068	0	0.166789	0.399262	0.399867	0.153446	0.092954	0	0.704098	0.142586	0.722086	0.826203	0	0.105984	0.141284	0.186307	0.291446	0.402769	0.394273	0.123583	0.393882	0	0	0.200104	0.676894	0	0.230433
SolyMTch03g086660.32	0.497417	0.162804	0	0	0.354763	0	0.112393	0.141629	0.141875	0.079421	0.078399	0	0	0.075761	0	0.272512	0.048595	0	0.053336	0.087505	0	0	0.10042	0.270831	0.141813	0.195719	0	0.022254	0.017818	0	0.092944	0	0	0.021342	0	0	0.023262	0	0.037574	0.19934	0	0	0	0	0.048493	0.210249	0	0	0.105912	0.051201	0.062225	0.382829	0.054647	0.061043	0.148171	0	0.094116	0.158478	0.204911	0.257813	0.058593	0.236991	0.166161	0.153444	0.111718	0.026507	0	0.060876	0.155588	0.02858	0.02208	0.024525	0.046649	0.029152	0.027774	0.047321	0	0.047337	0.021378	0	0.025015
SolyMTch03g086660.29	0	0.081737	0	0	0	0	0	0.113618	0	0	0.039628	0	0.025326	0	0.09689	0	0.089503	0	0	0	0	0	0	0	0.063398	0.152039	0	0	0	0	0	0	0	0.077426	0	0	0.025873	0	0	0.038812	0	0	0	0	0	0	0	0	0	0.038245	0	0.032176	0	0.043677	0.119476	0	0	0.095031	0.062818	0	0	0.049199	0.170975	0	0	0	0.079067	0	0.023239	0.026315	0.051473	0.037085	0	0.038131	0.019838	0.039468	0	0.061815	0.04825	0.043224	0
SolyMTch03g086660.35	0	0.201155	0	0	0	0	0	0.072176	0	0.015235	0.133078	0	0.013763	0	0.163335	0	0.094583	0	0	0	0	0	0	0	0	0.275044	0	0.146343	0.022264	0	0	0	0	0	0	0	0	0.027499	0	0.038142	0	0	0.01594	0	0.101453	0.013327	0	0	0	0.139882	0	0.059992	0.009099	0.063075	0.210845	0.101723	0.167233	0.223887	0	0	0.027475	0.332397	0.044328	0	0	0	0.149751	0	0.033705	0	0.023247	0.044776	0.028808	0.062503	0.193696	0.172669	0	0.112802	0	0.111226	0.096902
SolyMTch03g086660.41	0	0	0	0.399737	0.242813	0	0	0.171898	0.187995	0	0.072072	0	0	0.082378	0	0.240918	0.160207	0	0.284725	0.124591	0	0	0.083169	0.111417	0.171656	0.244639	0.180871	0.085502	0.070928	0	0.084133	0	0	0.024413	0	0.062349	1.10012	0.092911	0	0.074133	0	0	0.176407	0	0.551464	0.073671	0	0.065402	0.1329	0.035474	0	0.08909	0.346596	0.163147	0.031289	0	0.062125	0.248124	0.171605	0	0	0.015694	0.344199	0.288938	0	0.046035	0	0.038257	0.05249	0.021832	0.035613	0.049038	0.040281	0.038924	0.011386	0	0	0.057628	0.026562	0	0.05433
SolyMTch03g086660.40	0	0.103322	0	0	0.160717	0	0	0.062168	0	0	0	0	0	0	0	0.339234	0.067168	0	0	0	0	0	0.064622	0	0.165655	0.220981	0	0	0.026823	0	0.157571	0.009033	0.017198	0	0	0	0	0.124506	0	0.03878	0.761563	0	0.023294	0	0	0.019662	0.054691	0	0	0	0.048205	0.130515	0.018416	0.285437	0.142547	0	0.193279	0	0.063099	0	0.035169	0.027618	0.010466	0.01155	0	0	0	0.048637	0	0.059874	0.053659	0.063534	0.162765	0.052863	0.031816	0.038888	0.04848	0.081156	0.076984	0	0.04137
SolyMTch03g086660.38	0	0	0	0	0	0	0	0	0	0	0	0	0	0	0	0	0	0	0	0	0	0	0	0	0	0	0	0	0	0	0	0	0	0	0	0	0	0	0	0	0	0	0	0	0	0	0.409467	0	0	0	0	0	0	0	0	0	0	0	0	0	0	0	0	0	0	0	0	0	0	0	0	0	0	0	0	0	0	0	0	0	0
SolyMTch03g086660.43	0	0.106392	0	0	0.158374	0	0	0.064062	0	0.019196	0	0	0	0	0	0.309981	0.069595	0	0	0	0	0	0.059152	0	0.139375	0.219007	0.025321	0	0.004371	0	0.165719	0	0.026614	0	0	0	0	0	0	0.03451	0.337051	0	0.020589	0	0	0.001033	0.059276	0	0	0	0.052204	0.110706	0.003914	0.16315	0.159085	0	0.198387	0	0.062811	0	0.033402	0.026403	0.010401	0.009486	0	0	0	0.050536	0	0.05217	0.054168	0.060929	0.147598	0.049497	0.029998	0.036901	0	0.074173	0.08298	0	0.038721
SolyMTch03g086660.44	0	0.090772	0	0	0.141398	0	0	0.063022	0	0	0	0	0.181407	0	0.080762	0.303738	0.074388	0	0	0	0	0	0.058818	0	0.135572	0.23223	0	0	0	0	0.135584	0	0	0	0	0	0	0	0	0.032345	0	0	0	0	0	0	0	0	0	0	0.082181	0.062644	0	0.020705	0	0	0	0	0.063827	0	0.028902	0.029217	0.009557	0	0	0	0	0	0	0.052016	0.0591	0.052473	0	0.041059	0.031023	0.025687	0	0.047627	0.045631	0.108681	0
SolyMTch03g086660.50	0.050803	0	0	0	0	0	0	0.041426	0.165033	0.133986	0.062733	0	0.078546	0.120346	0.085572	0	0.15083	0.243458	0	0	0	0.030779	0	0.037399	0.129602	0.160554	0	0.134474	0.267989	0	0	0	0	0.02583	0.010486	0	0	0	0	0.060833	0	0	0.081763	0	0.123686	0	0.43447	0	0	0.12935	0.139923	0.131886	0.144124	0.088125	0.065928	0	0.172272	0.097381	0	0	0.299186	0.056265	0.023844	0.012857	0	0.097944	0.057319	0.065652	0.023915	0	0.009804	0.018981	0.013891	0.012194	0.035273	0	0	0.061923	0	0.03577	0.046127
SolyMTch03g086660.47	0	0.117843	0	0	0.160262	0	0	0.070435	0	0	0	0	0	0	0	0.307413	0.067252	0	0	0	0	0	0.067511	0	0.121789	0.207586	0	0	0	0	0.145858	0	0	0	0	0	0	0.021742	0	0.035944	0	0	0.020434	0	0	0	0	0	0	0	0.043792	0.088381	0	0.330821	0.163386	0	0.212178	0	0.056723	0	0.032836	0.024964	0.010363	0	0	0	0	0.064233	0	0.055656	0.055246	0.068481	0.172234	0.054984	0.264295	0.048037	0.04833	0.072299	0.075004	0	0.039791
SolyMTch03g086660.51	0	0	0	0.566912	0.229319	0	0	0.14565	0.171773	0	0.071476	0	0	0.092536	0	0.230392	0.17006	0	0.053338	0.157425	0	0	0.062314	0.124831	0.185926	0.253557	0.177628	0.096468	0.105257	0	0.096117	0	0	0.01872	0	0.06635	0.365279	0	0	0.078211	0	0	0.194548	0	0.054699	0.072586	0	0	0.166472	0.039905	0	0.110337	0.19784	0.065095	0.031682	0	0.025456	0.134388	0.223197	0	0	0.017761	0.346248	0.246243	0	0.075171	0	0.033619	0.192246	0.020996	0.03371	0.042364	0.027218	0.034185	0.00904	0	0	0.057698	0.02594	0	0.052203
SolyMTch03g086660.53	0.104983	0	0	0	0	0	0	0.126846	0.167577	0.148791	0.102526	0	0.299082	0.188465	0.389093	0	0.061689	0.245122	0	0.072887	0	0	0.06338	0.04619	0	0.234242	0	0.269302	0.147216	0	0.088037	0	0	0	0	0	0	0.103116	0	0.0771	0	0.462886	0.098259	0	0.207511	0.636009	0.270215	0	0	0.138348	0	0.091392	0.30891	0.155477	0.082999	0.057453	0.209052	0.170642	0	0.238113	0.068902	0.017593	0.022944	0.0432	0	0.067741	0.13463	0.045978	0.123073	0	0.010475	0.02728	0.056255	0.043922	0.036533	0	0.037076	0.083306	0	0.082535	0.056363
SolyMTch03g086660.57	0.318066	0.186622	0	0	0	0	0	0.118253	0.161563	0.082862	0.062469	0.038204	0.032631	0.101475	0.065101	0	0.111196	0.162845	0	0.090917	0	0	0.075359	0.113496	0.148943	0.136679	0	0.031903	0.08863	0	0.088196	0	0.496316	0.042735	0.005639	0	0	0	0	0.160635	0	0.103861	0	0.115389	0.170623	0.051522	0.066498	0	0	0.06098	0.071471	0.321893	0.082071	0.031639	0.445807	0	0.144876	0.115685	0	0.228096	0.142886	0.279006	0.050357	0.017782	0	0.03656	0.151181	0.107376	0.156894	0	0.013154	0.017232	0.059373	0.050368	0.037388	0.028593	0	0.051351	0	0.057911	0.022902
SolyMTch03g086660.58	0.047619	0.140789	0	0	0.350942	0.858008	0.118692	0.15447	0.165694	0.109846	0.058849	0	0	0.228768	0	0.219823	0.116964	0	0.064642	0.091364	0	0	0.087904	0.086353	0.046552	0.241238	0	0.021248	0.007037	0	0.084546	0	0	0.021337	0	0	0.020957	0.017713	0.033158	0.074561	0	0	0	0	0.083335	0.020388	0	0	0.052342	0.052551	0.017755	0.145466	0.128243	0.110824	1.79355	0.356473	0.158181	0.197953	2.35173	0.455173	0.082315	0.100629	0.416634	0.04796	0.546734	0.019934	0	0.31708	0.042962	0.023379	0.023979	0.016258	0.064676	0.046788	0.050355	0.033751	0.014086	0.051116	0.015683	0	0.012651
SolyMTch03g086660.59	0	0	0	0	0	0	0.03089	0.090102	0.409884	0.062644	0.071325	0	0	0.093753	0.139383	0.08468	0.12435	0	0	0.195079	0	0.956488	0	0.037105	0	0	0	0.12452	0.14257	0	0	0	0.128148	0	0	0	0.003528	0.065574	0	0.070643	0	0.017658	0	0	0	0.074812	0.119216	0	0	0.089471	0	0.024848	0.155432	0.036872	0.102528	0.067615	0.225871	0	0.10197	0	0.054175	0.009881	0	0.032904	0	0	0.034287	0.09495	0	0.013045	0.022415	0.008362	0.038838	0.062529	0.032603	0.012721	0.012705	0.074503	0.018519	0.022238	0.036238
SolyMTch03g086660.60	0	0	0	0	0	0	0	0	0	0	0.112808	0	0	0	0	0	0	0	0	0	0	0	0	0	0	0	0	0	0	0	0.361101	0.007895	0	0	0	0	0	0	0.148113	0	0	0	0	0	0	0	0	0.529237	0	0	0	0	0	0	0	0	0	0	0	0	0.076787	0	0	0	0	0	0	0	0	0	0	0	0	0	0	0	0	0	0.073175	0	0.031816
SolyMTch03g086660.2	0.056095	0	0.141226	0	0	0	0.373328	0.071369	0.179627	0	0.065127	0	0	0.046765	0	0.29775	0.138678	0	0.06574	3e-06	0	0	0	0	0.162437	0	0.192782	0.172421	0.093676	0	0.079771	0.007522	0	0.031166	0	0.001162	0	0.084672	0.244433	0.149885	0	0	0.370546	0	0.120395	0.025466	0	0	0.17263	0.031072	0.172345	0.49676	0.21281	0.196851	0.311256	0.049344	0.198674	0.242587	0.079188	0.793398	0	0.026827	0.027204	0.138139	0.032363	0.042327	0	0.433043	0.028717	0.034756	0.013772	0.017987	0.036252	0.028954	0.022461	0	0.020932	0.064132	0.03622	0	0.054205
SolyMTch03g086660.5	0.20023	0	0.037356	0.444479	0.396002	0.78953	0	0.141597	0.171122	0.554957	0.130399	0	0	0.096944	0	0.302403	0.063465	0	0.318322	0.094044	0	0.221317	0.11004	0.046277	0	0.305572	0.179367	0.294494	0.036955	0	0.081572	0	0	0	0	0.336676	0.140553	0.085451	0.261342	0.028306	0	0	0.584264	0	0.203473	0.399611	0	0	0.150685	0.079752	0	0.102661	0.352208	1.23584	0.049551	0.48331	0.279399	0.267229	0.185222	0.427496	0.064143	0.018761	0.103186	0.656141	0.300772	0.083017	0	0.07422	0.363525	0.038483	0.020727	0.047264	0.041158	0.030826	0.034013	0	0.083156	0.063523	0.033348	0	0.05954
SolyMTch03g086660.8	0.137563	0.265001	1.19748	0	0.369499	0.908475	0.081042	0.197799	0.203757	0.089478	0.11902	0	0	0.398893	0	0.281603	0.149782	0	0.223061	0.512776	0.064335	0.394157	0.118907	0.132341	0.608755	0.256451	0.205368	0.068696	0.121186	0	0.072238	0	0	0.080285	0	0.040997	0.240454	0.12145	0.185029	0.027168	0	0	0.188588	0	0.017862	0.034467	0	0	0.286404	0.102166	0.054334	0.052578	0.309286	0.459532	0.145708	0.59266	0.262559	0.238757	0.243204	0.353421	0.446498	0.293563	0.122454	0.625983	0.396908	0.452928	0	0.139048	0.070775	0.034899	0.052305	0.05241	0.074288	0.045926	0.077189	0.05638	0.020251	0.048053	0.025649	0	0.041288
SolyMTch03g086660.10	0	0.152055	0.580435	0	0	0	0	0.10411	0	0.012018	0.134367	0	0	0	0	0	0.083716	0	0	0	0	0	0	0	0	0.292206	0	0.132271	0.016311	0	0	0.019591	0	0	0	0	0.033351	0	0	0.02861	0	0	0.017554	0	0.07304	0.009718	0	0	0	0.085683	0	0.066435	0.006349	0.1434	0.11606	0	0.15835	0.227292	0.226145	0	0.033427	0.105122	0.065501	0	0.174234	0	0	0	0.029517	0.060736	0.044569	0.042145	0.034374	0.058957	0.088859	0.091591	0	0.108295	0.086139	0	0.118818
SolyMTch03g086660.11	0	0.120406	0.114601	0	0.257141	0	0.253029	0.113182	0	0	0.038844	0.430359	0.285088	0.094067	0.22919	0.229341	0.260727	0.285142	0	0	0	0	0.119871	0.07537	0.123886	0.247144	0.148453	0	0.024088	0	0.068419	0.000162	0	0.028363	0.236386	0	0.04335	0	0.14965	0.031156	0	0.130846	0	0	0	0	0	0	0.682727	0.145392	0.21013	0.043871	0.06038	0.042094	0	0.302427	0	0.100632	0.362098	0	0.180292	0.058072	0.108111	0.047711	0.48768	0.218923	0.151963	0	0.059013	0.026875	0.01806	0.019051	0	0.02258	0.076889	0.033453	0.004607	0.033009	0.017834	0.042084	0
SolyMTch03g086660.12	0	0	0.199088	0	0	0	0.354558	0.068677	0	0	0.058612	0	0.45631	0.040095	0.087041	0.250727	0.15003	0.300375	0	0	0	0	0	0	0.116548	0	0.142264	0	0.027014	0	0.067158	0	0	0.048838	0.421328	0	0	0	0.240509	0.032318	0	0.163944	0	0	0	0	0	0	0.219518	0.034469	0.36248	0.137617	0.059226	0.043567	0	0	0	0.084255	0.06472	0	0	0.069012	0.028319	0.045516	0.057542	0.034446	0.152814	0	0.026647	0.029705	0.01312	0.016069	0	0.018842	0.023487	0	0.011993	0.035325	0.0275	0.048693	0
SolyMTch03g086660.15	0	0	0.11687	0	0	0	0.248145	0.066518	0	0	0.039046	0	0.293948	0.040419	0.08303	0.267622	0.158462	0.145483	0	0	0	0	0	0	0.130615	0	0.163039	0	0.037744	0	0.071831	0.000157	0	0.034671	0.21532	0	0	0	0.183707	0.039235	0	0.185401	0	0	0	0	0	0	0.301263	0.04266	0.644929	0.193958	0.069955	0.044837	0	0	0	0.083122	0.08337	0	0	0.043792	0.027972	0.049202	0.058552	0.0379	0.129272	0	0.02567	0.029921	0.01316	0.015636	0	0.018866	0.022791	0	0.00976	0.033555	0.025153	0.039217	0
SolyMTch03g086660.17	0	0	0.063035	0	0.394747	0	0	0.116042	0	0	0.059849	0	0.911406	0.089979	0.322942	0.269513	0.070833	0.285632	0	0	0	0	0.091634	0.046422	0	0.152618	0.138093	0	0.030645	0	0.074327	0	0	0	0	0.347178	0.065685	0	0.199881	0.038074	0	0.162803	0	0	0	0	0	0	0.37503	0.149065	0	0.070523	0.057945	0.043225	0	0.084169	0	0.091172	0.20956	0	0.043877	0.024442	0.073568	0.047259	0.472157	0.069543	0.161131	0	0.209863	0.032746	0.018215	0.037294	0	0.018488	0.03883	0	0.031022	0.039601	0.02615	0.051838	0
SolyMTch03g086660.22	0.081182	0	0.401643	0	0.240403	0	0.041168	0.06663	0.177211	0.101968	0.076412	0	0	0.117226	0	0	0.100639	0	0.504112	0	0.197409	0	0	0.036035	0.159426	0.257124	0.168074	0.072607	0.032702	0	0	0	0	0.022823	0	0	0.080305	0.026842	0.113042	0.02502	0	0	0.264937	0	0.043265	0	0	0.172943	0.065389	0.075333	0.038849	0.129414	0.340275	0.20649	0.086566	0	0.238551	0.127713	0.297656	0	0.113568	0.021354	0.082479	0.225724	0.018321	0.058347	0	0.445363	0.02445	0.025951	0.021863	0.029703	0.017225	0.014991	0.046854	0	0.037702	0.057079	0.0304	0	0.050067
SolyMTch03g086660.24	0	0.035787	0.084161	0	0	0	0.02337	0.052765	0	0	0.03747	0	0	0.02101	0.39342	0.208285	0.135994	0	0	0	0	0	0	0	0	0	0	0	0.020352	0	0	0	0	0	0	0	0	0	0.090673	0.05079	1.265	0.166358	0	0	0	0	0	0	0.036803	0.030114	0.055306	0.069027	0.056048	0.023738	0	0	0	0	0.049008	0	0	0.016514	0	0.062217	0.022337	0	0.217224	0	0	0.014915	0.015777	0.006349	0	0.009602	0.028731	0	0	0.041938	0.022069	0.033136	0
SolyMTch03g086660.34	0.161054	0	0.172506	0	0	0	1.7072	0.083342	0.200292	0	0.065334	0	0	0.045001	0	0.291856	0.128004	0	0.388851	0	0	0.6513	0	0	0.146841	0	0.182968	0.161359	0.070443	0	0.076165	0	0	0.029716	0	0	0	0.119686	0.440873	0.127684	0	0	0.36534	0	0.118681	0.028526	0	0	0.019188	0.026952	0.110724	0.26571	0.182186	0.206707	0.271498	0	0.127232	0.257047	0.064114	0.511075	0	0.020225	0.027744	0.097742	0.041251	0.030141	0	0.062359	0.029112	0.034374	0.014816	0.019266	0.034759	0.030714	0.022511	0	0.021354	0.057069	0.038617	0	0.04402
SolyMTch03g086660.31	0.036998	0	0.172656	0	0.226939	0	0.041587	0.059139	0.174325	0.135761	0.077507	0	0	0.131313	0	0	0.112332	0	0.068198	0	0	0	0	0.03521	0.179539	0.272068	0.176685	0.078882	0.040034	0	0	0	0	0.022846	0	0	0.104083	0.027593	0.113297	0.028543	0	0	0.276469	0	0.04321	0	0	0	0.08211	0.092246	0.046356	0.314863	0.323867	0.205509	0.099336	0	0.260723	0.12715	0.398797	0	0.117899	0.024293	0.07782	0.038948	0.016685	0.06063	0	0.120981	0.02476	0.027391	0.020562	0.022118	0.018383	0.014278	0.047316	0	0.034367	0.062045	0.028328	0	0.051739
SolyMTch03g086660.36	0	0	0.123324	0	0.231012	0	0.245227	0.054751	0	0	0.022053	0	0.241399	0.105774	0.132762	0	0.096388	0.13853	0	0	0	0	0	0.033864	0.055329	0.266102	0.150037	0	0.036495	0	0	0.000158	0	0.01213	0.211944	0	0.020084	0	0.029191	0.039446	0	0	0	0	0	0	0	0	0.218574	0.20056	0.172102	0.084286	0.068082	0.044986	0	0	0	0.080242	0.475236	0	0.301183	0.026232	0.067797	0.03029	0.02853	0.052959	0.069408	0	0.02236	0.023468	0.017511	0.018974	0	0.009539	0.04731	0	0.013551	0.037462	0.01892	0.038453	0
SolyMTch03g086660.37	0.067134	0	0.040939	0.504011	0.376657	0.757035	0	0.124268	0.175206	0.123261	0.102746	0	0	0.106802	0	0.323986	0.068118	0	0.067195	0.109271	0	0	0.0874	0.04338	0	0.29746	0.190913	0.313276	0.04535	0	0.087231	0	0	0	0	0	0.169163	0.082284	0.22569	0.032834	0	0	0.355366	0	0.243958	0.362588	0	0	0.533156	0.095737	0	0.134001	0.322825	1.10213	0.042648	0.616178	0.290654	0.263914	0.253227	0.549817	0.068456	0.011989	0.026618	0.170671	0.063767	0.069337	0	0.0617	0.163746	0.039993	0.014889	0.029823	0.043802	0.029787	0.035778	0	0.038088	0.069016	0.027394	0	0.062661
SolyMTch03g086660.39	0.04199	0.149435	0.131893	0	0.345563	0.873705	0.09329	0.184403	0.17031	0.086282	0.082928	0	0	0.063792	0	0.253718	0.186681	0	0.058508	0.577694	0	0	0.083525	0.091288	0.619078	0.262281	0.18933	0.077103	0.163268	0	0.077643	0	0	0.029602	0	0	0.200535	0.104223	0.183414	0.033266	0	0	0.13612	0	0.018092	0.031724	0	0	0.086785	0.113019	0.032172	0.071494	0.273322	0.064978	1.01217	0.433902	0.219969	0.232704	0.33452	0.455313	0.031916	0.067515	0.099192	0.151823	0.108339	0.079329	0	0.090467	0.071785	0.031066	0.027185	0.024942	0.080918	0.044798	0.08273	0.034874	0.01529	0.052931	0.020883	0	0.036016
SolyMTch03g086660.42	0	0	0.292863	0	0.24438	0	0.228406	0.056131	0	0	0.04724	0	0.323269	0.061019	0.142778	0	0.08354	0.283283	0	0	0.126354	0	0	0.036873	0.057757	0.270488	0.134159	0	0.027218	0	0	0	0	0.011169	0.555257	0	0.025386	0	0.02829	0.032325	0	0	0	0	0	0	0	0	0.166811	0.140284	0.086343	0.060884	0.048684	0.030671	0	0	0	0.081471	0.339127	0	0.305555	0.022361	0.028924	0.024262	0.027532	0.04531	0.076822	0	0.023063	0.023509	0.016781	0.025739	0	0.009576	0.049227	0	0.018699	0.034519	0.020662	0.045469	0
SolyMTch03g086660.45	0	0.149112	0.032247	0	0	0	0	0.200683	0.145703	0.039004	0	0	0.056356	0.256071	0.185019	0	0.265512	0	0	0	0	0	0.048189	0.157829	0	0	0	0	0	0	0	0	0	0	0	0.002752	0	0.073407	0	0	0	0	0.037501	0	0	0.052957	0	0	0.004383	0	0	0.046468	0.136781	0.301513	0	0	0.396827	0	0.257176	0.989308	0.020014	0	0	0	0.059757	0	0	0.0483	0	0.148423	0.068417	0.031048	0.140729	0.072925	0.12385	0	0.048205	0.162834	0.03723	0.157183	0.085609
SolyMTch03g086660.46	0.196017	0	0.481201	0	0.230369	0	0.047493	0.06018	0.178347	0.080008	0.069062	0	0	0.077787	0	0	0.120419	0	0.054521	0	1.3057	0	0	0.037288	0.179033	0.268834	0.171651	0.082885	0.043891	0	0	0	0	0.015078	0	0	0.113089	0	0.136934	0.026414	0	0	0.20034	0	0.044835	0	0	0	0.080713	0.094246	0.042682	0.204499	0.175214	0.064872	0.031026	0	0.243047	0.070921	0.243377	0	0.284128	0.023199	0.031586	0.038645	0.016014	0.0463	0	0.124117	0.025386	0.024929	0.015049	0.02626	0.011958	0.013202	0.032974	0	0	0.055482	0.025165	0	0.047376
SolyMTch03g086660.48	0	0.124289	0.07173	0	0.350515	0	0.159071	0.097174	0	0	0.021667	0.096385	0.635139	0.028384	0.217935	0.18021	0.409504	0.249554	0	0	0.469392	0	0.079513	0.377387	0.131551	0.244176	0.096824	0	0.02737	0	0.071295	0	0	0.03874	0.065696	0.034036	0.053874	0	0.178071	0.028774	0	0.175408	0	0	0	0	0	0	0.184141	0.147361	0.084081	0.043023	0.042414	0.020876	0	0	0	0.068435	0.146684	0	0.022691	0.073889	0.10282	0.074222	0.403914	0.084152	0.127016	0	0.198581	0.028361	0.015191	0.040752	0	0.021026	0.036168	0.021194	0	0.031265	0.014869	0.039704	0
SolyMTch03g086660.49	0.089572	0.083168	0.075835	0.285891	0.156272	0.147914	0.154411	0.23392	0.154469	0.070322	0.106264	0.04491	0.205779	0.190643	0.301008	0.263069	0.093404	0.171638	0.063676	0.12906	0.138537	0.129734	0.173163	0.164538	0.295269	0.127746	0.100754	0.257943	0.120471	0.302649	0.121181	0.102115	0.20943	0.054995	0.098696	0.044802	0.17606	0.0751	0.093735	0.182879	0.377868	0.222394	0.127711	0.147223	0.1608	0.161518	0.107779	0.623659	0.146852	0.172258	0.047411	0.172066	0.407579	0.255955	0.356176	0.422693	0.358393	0.226042	0.260455	0.26413	0.14305	0.156418	0.173408	0.146789	0.143877	0.145818	0.132671	0.190412	0.131128	1.12697	0.958847	1.07645	1.22979	1.53448	1.80242	1.29451	0.583698	2.23735	1.48106	1.62135	1.7277
SolyMTch03g086660.52	0	0.16181	0.629037	0	0	0	0	0.120145	0	0	0.119675	0	0	0	0	0	0.077205	0	0	0	0	0	0	0	0	0.313433	0	0.099028	0	0	0	0	0	0	0	0	0.023852	0.016464	0	0.030201	0	0	0.007919	0	0.099956	0.002095	0	0	0	0.091416	0	0.064591	0.002584	0.11418	0.217348	1.78314	0.152784	0.20091	0.127298	0	0.028035	0.085128	0.0112	0	0.025341	0	0	0	0.01642	0.064543	0.0333	0.054764	0.030437	0.066716	0.071059	0.110986	0	0.093891	0.132637	0	0.113209
SolyMTch03g086660.54	0	0.135648	0.207913	0	0.371243	0	0.309892	0.121566	0	0	0.04552	1.00059	0.744337	0.027504	0.242584	0.17979	0.177333	0.250449	0	0	0.123505	0	0.079223	0.863015	0.110588	0.247457	0.134437	0	0.018137	0	0.064995	0	0	0.050292	0.3509	0.03187	0.034397	0	0.190885	0.025932	0	0.114734	0	0	0	0	0	0	0.155844	0.124293	0.050955	0.036315	0.041519	0.021809	0	0.28676	0	0.070907	0.260309	0	0.021056	0.057503	0.091245	0.040665	0.374771	0.230934	0.159001	0	0.298447	0.029924	0.015827	0.043061	0	0.030399	0.04929	0.026618	0.006195	0.029641	0.017128	0.056882	0
SolyMTch03g086660.56	0.138016	0.291722	0.226374	1.54481	0.720169	0.114045	0.289583	0.309606	0.51215	0.074185	0.156744	0.335681	0.223595	0.130416	0.598402	0.689831	0.331639	0.513322	0.122515	0.173234	0.162775	0.087076	0.097838	0.307462	0.351267	0.452477	0.375546	0.307252	0.105028	0.154565	0.432181	0	0.454481	0.241117	0	0.051407	0.237888	0.087969	0.219951	0.230593	0	0.217055	0.035374	0.35328	0.057314	0.272567	0.25545	0.134442	0.172332	0.333852	0.207306	0.37983	0.684232	0.400402	0.745659	0.398594	0.443646	0.831827	0.519882	0.090932	0.151747	0.31057	0.175447	0.156909	0.16149	0.078126	0.401832	0.141626	0.133595	0.243522	0.268947	0.208508	0.305461	0.189109	0.222827	0.311741	0.03757	0.357043	0.269378	0.147392	0.292436
SolyMTch03g086660.55	0.050763	0.159826	0.050812	0.260577	0.083629	0.36838	0.168606	0.134633	0.037564	0.027157	0.094985	0.139053	0.074612	0.033603	0.18284	0.266855	0.25629	0.348579	0.093864	0.015494	0.055527	0.102963	0.134676	0.016891	0.146227	0.171314	0.19256	0.215281	0.181103	0.569539	0.206573	0.090138	0.171077	0	0.100152	0	0.054039	0.109937	0.075544	0.054495	0.283906	0.081464	0.012358	0.081754	0.037277	0.021782	0.131921	0.03115	0.098924	0.042547	0.065038	0.106647	0.07073	0.130155	0.222508	0.586561	0.326399	0.32348	0.229829	0.242442	0.178815	0.262111	0.052003	0.169554	0.076449	0.117661	0.149807	0.100283	0.023236	0.537691	0.545521	0.630514	0.597818	0.810452	1.06117	0.449881	0.164598	1.24033	0.21523	0.748391	0.879409
SolyMTch03g086690.1	0.023781	0.024119	0	1.71667	0.045631	0	0	0	0	1.60014	2.39873	1.67556	2.35975	2.66044	2.13222	2.13644	0.028141	0.019368	0	1.58181	1.43977	2.62726	1.82377	0.087735	2.77082	1.24621	1.94908	2.83255	2.57997	0.248172	1.39081	3.98876	1.49784	0.012217	0.03326	0.071056	0.798811	1.66646	0.035212	0.046473	0.100836	0.066189	0	2.98149	0.044078	0.726644	0	1.00842	1.6661	0	0	0	0	0	1.48892	0.15349	0.603709	0.024954	0	2.99972	0	0	0	0	0	0	0	0	0	0.907826	0.600222	0.689854	1.61925	2.02681	1.95046	0.589457	0.36347	0.954992	0.843134	0.346011	2.69272
SolyMTch03g086690.2	1.60993	0	0	0	0	1.48311	0.853009	0.747573	0.648617	0	0.318727	0	0.860215	0.052923	0.999203	1.10179	1.32706	3.68536	1.60213	0	0.473681	0.252901	0.285093	2.03602	0.306111	0	1.46935	0	0	4.5143	0.079587	0	0.524703	1.17299	0.900805	0.635056	0	0	0	0.650563	2.24859	0	3.51939	0	1.5234	0	0.481598	0	0	0.39875	0.713399	1.19903	0.665243	1.9701	0	0	0	0	1.03023	0	0.551606	1.61907	0.194941	0	0	0.948519	0.812166	0	0	0.386536	0.830703	0.892034	0.566765	0.638523	0.237428	0	0	0	0.910066	1.19839	0.346857
SolyMTch03g086690.4	0	0	0	0	0	0	0	0	0	0	0	0	0	0	0	0	0	0	0	0	0	0	0	0	0	0	0	0	0	0	0	0	0	0	0	0	0	0	0	0	0	0	0	0	0	0	0	0	0	0	0	0	0	0	0	0	0	0	0	0	0	0	0	0	0	0	0	0	0	0	0	0	0	0	0	0	0	0	0	0	0
SolyMTch03g086700.1	0	0	0	0	0	0	0	0	0	0	0	0	0	0	0	0	0	0	0	0	0	0	0	0	0	0	0	0	0	0	0	0	0	0	0	0	0	0	0	0	0	0	0	0	0	0	0	0	0	0	0	0	0	0	0	0	0	0	0	0	0	0	0	0	0	0	0	0	0	0	0	0	0	0	0	0	0	0	0	0	0
SolyMTch03g103960.1	0	0	0	0	0	0	0	0	0	0	0	0	0	0	0	0	0.048611	0	0	0	0	0	0	0	0	0	0	0	0	0	0	0	0	0	0	0	0	0	0	0	0	0	0	0	0	0.020458	0	0	0	0	0	0	0	0	0	0	0	0	0	0	0	0	0	0	0	0	0	0	0	0.106864	0.072669	0.072082	0.050375	0.079245	0.080976	0	0	0.021817	0	0.148621	0.160199
SolyMTch03g103970.1	0	0	0	0	0	0	0	0.089308	0	0	0.047624	0	0	0	0	0	0	0	0	0	0	0	0	0	0	0	0	0	0	0	0	0	0	0	0	0	0	0	0	0	0	0	0	0	0.010577	0	0	0	0	0	0	0	0	0	0	0	0	0	0	0	0	0	0	0	0	0	0	0	0	0	0.064264	0.075116	0	0	0	0.0324	0.019471	0	0.00154	0	0.084056
SolyMTch03g103980.1	0	0	0	0	0	0	0	0	0	0	0	0	0	0	0	0.297771	0	0.10125	0	0	0	0	0	0	0	0	0	0	0	0	0	0	0	0	0	0	0	0	0	0	0	0	0	0	0.098369	0	0	0	0	0	0	0	0	0	0	0	0	0	0	0	0	0	0	0	0	0	0	0	0	0	0	0.027102	0.10132	0	0	0.018769	0	0	0	0.066759	0.041455
SolyMTch03g086680.1	1.22909	1.91532	1.97985	0	3.43458	1.0413	1.33935	2.63263	2.17589	1.34965	1.41535	1.40838	1.38082	1.52844	0.94719	1.27861	3.98326	1.35212	0.773092	0.909994	1.52031	0.124032	1.36764	0.854866	2.27042	2.39887	1.10129	0.909344	1.20562	0	0.877918	0	0.517061	0	0.709373	0	0	0.763072	2.57671	2.12561	0	1.96227	1.51429	0	1.13384	0	1.91544	0	0	0.83543	0.80917	1.91625	3.16589	1.89896	3.11958	3.0749	3.12954	2.47287	1.86434	0	1.78374	0.970164	1.64348	1.71762	2.3113	0.749844	1.08681	1.16913	1.69681	0.788257	0.782953	0.949547	0.72311	0.479501	0.883596	1.52883	0.687293	1.38824	0.757183	1.84416	0.533665
SolyMTch03g086690.3	1.38091	1.48758	1.28938	0.851053	1.19418	0.818368	1.90819	1.06071	1.23401	0.77836	0.035943	0.673794	1.31447	0.502763	1.28189	0.428495	0.992408	1.02805	0.169457	0.401828	0	0.203632	0.308091	1.26375	0.362027	1.36865	0.678016	0.564265	1.47026	0.884932	0.939093	0.141728	0.536293	0.730862	0.940101	1.13479	2.82422	0	1.24417	1.22289	2.32103	1.58653	0.219806	0	0.993217	1.9361	1.48504	0.851849	0	1.19826	0	0.620853	0.766967	0.785765	0.514105	2.78243	0	1.05535	1.793	0	0.667496	0	0.656609	0.99166	0.489656	1.02035	0.777905	1.56192	1.34846	0.521871	0.280588	0.167313	0.276213	0.30601	0.695194	0.283981	0	1.71865	0.240492	0	0.235669
SolyMTch03g086710.1	6.56888	4.38455	4.79924	4.33027	5.72997	7.15513	5.46791	6.11697	4.77987	19.7873	22.0155	9.05072	15.4868	18.9396	16.2894	30.1446	13.4251	20.5333	33.5681	41.6661	32.8874	32.5346	28.1583	31.8369	35.2079	35.753	18.8638	20.5005	19.1305	23.9997	11.1043	15.7055	15.8991	7.27579	6.90353	7.98649	21.3481	16.4691	22.1287	22.8716	22.0318	18.0027	19.6593	7.43884	24.4774	20.2157	19.732	20.141	19.7941	13.3085	18.0623	30.9697	21.3374	29.5777	29.3939	13.5469	26.5841	19.5772	15.2364	17.2868	11.8493	10.7712	10.3988	10.0876	17.2313	17.0472	7.19275	11.0187	11.7634	4.83121	5.66804	6.38341	5.08593	6.11512	4.92619	7.30395	17.678	13.4668	9.77175	8.11964	14.1466
SolyMTch03g086720.1	0	0	0	0	0.018824	0	0	0	0	0.232119	0.283725	0.105676	0	0	0	0	0	0	0	0.396317	0	0	0.087083	0	0	0	0	0.810491	1.0908	1.06988	42.7235	17.4008	37.9515	7.13989	2.44674	2.27688	1.14258	0.778693	0.557612	0	0	0	0.166571	0	0	0	0	0	0	0	0	0	0	0	0	0	0	0.73165	0.456301	0	0.36111	2.21509	0	0	0.588263	0	5.68926	0.336129	0.617752	0	0	0.22058	0.010052	0	0	0.926542	0	0.311123	48.964	0	0
SolyMTch03g086720.2	0.01732	0.113115	0.193064	0	0	0	0.052946	0.127422	0.016304	0	0.028101	0.085708	0.041368	0.031044	0.060548	0.113082	0.026534	0.178723	0.226932	0	0.172662	0.328306	0	0.197552	0	0	0.018437	0	0	0	0.133328	0	1.26588	0	0.028469	0.035119	0	0	0.038166	0	0	0.148736	0	0.391711	0.073294	0	0	0	0	0.020918	0.014104	0.065298	0.037702	0.046775	0.075148	0	0	0	0	0	0	0.040971	0.403591	0.540419	0.034477	0.046402	3.28675	0	0	0.158709	0.103556	0	0.042608	0.089759	0.186832	0.356152	0.291075	0	11.5015	0.246253	0.093516
SolyMTch03g104000.1	0.616351	2.14824	0.915288	0.558218	0.676273	0.277709	0.981385	1.37452	0.251641	2.79833	5.36516	3.17689	4.9439	3.47109	2.93738	4.82701	7.1336	3.2203	1.78546	2.34349	2.24418	2.24875	3.51158	2.57583	4.10484	2.80284	1.5098	3.30124	3.56494	3.25367	2.52323	2.79301	3.38668	13.9254	8.21552	11.9078	17.6957	13.2292	12.1095	4.88435	6.32993	14.2526	6.01229	15.4512	8.176	3.1881	2.97566	4.258	1.81332	2.3885	1.59844	2.19104	5.043	2.30178	2.76142	2.22437	2.78061	12.6056	11.6569	13.4089	4.25743	1.50009	3.30319	7.51628	2.93209	1.96566	3.56062	3.01677	2.63754	0.903455	1.16947	1.11784	1.2286	1.63982	0.871718	3.95605	2.27149	6.43128	4.51055	9.56033	7.71457
SolyMTch03g104010.2	3.3599	3.48822	3.5603	5.65629	4.52011	4.07488	4.33696	5.05859	5.55977	3.05579	2.60304	2.59062	5.01421	5.08324	7.13303	6.43838	3.92259	4.63635	1.36363	2.1146	2.56755	2.4557	3.36315	2.65108	6.06442	5.978	3.67491	2.732	3.63681	2.96951	3.15744	2.97831	2.97315	5.05258	3.60187	3.58885	2.006	2.42731	4.09015	6.52452	5.33266	2.75955	6.26669	8.72592	4.17838	4.33739	4.54844	3.46102	4.17471	3.08465	3.13953	6.1539	3.1382	6.72904	4.93614	14.8625	4.73816	2.00903	4.39532	4.31182	4.50757	5.2953	6.06637	2.26265	3.65168	6.2573	9.63491	5.71261	4.328	3.50832	3.93524	4.26827	1.58386	4.49317	10.1497	7.77954	2.35585	9.40054	4.70229	4.22999	6.12942
SolyMTch03g104010.1	0	0	0.397891	0	0.984829	0	0.380636	0	0.137161	0	0.292438	0	0.466577	0.286806	0.155065	0	2.33892	0.676517	0.177256	0	0	0	0	0.167829	0	0	0	0.835233	0	0.289278	0.344033	0	0	0.189224	0.825604	0.543861	0.188266	0	0	0.251058	0	1.29772	0	0.913645	1.16657	0.15351	0.138542	0	0	0	0	0.418839	2.21112	0.080715	0	0	0	2.95518	0	0	1.15912	0	0.48796	0.712762	1.87341	0.936786	1.12038	0.203201	0.012868	1.14927	0.808247	1.11348	1.86609	1.01571	0	0	0	2.08223	0	3.20188	2.83252
SolyMTch03g104010.3	0.046506	0.244176	0.287356	0.198262	0.332958	0.060173	0.24609	0.146914	0.166534	0.196176	0.10224	0.366963	0.128946	0.160338	0.738927	0	0.699594	0	0	0.0645	0.19084	0	0.040646	0.023925	0.108641	0	0.153796	0.600526	0.158396	0	0	0	0.086206	2.70227	1.95864	1.29877	0.104862	0.046724	0	0.426444	0.099257	0.29712	6.0215	4.95744	0.718833	0.27846	0.216769	0.744413	0.917608	0.789664	0.092649	0.380576	3.55874	0.526311	8.12018	6.66577	3.61954	3.87136	5.96281	0.330234	8.01167	0.9123	5.56162	0.759317	14.1398	2.65672	5.60985	1.00655	0.493181	1.46623	0.928016	1.07554	9.82418	4.88007	1.7088	0.887816	0.247383	3.29856	4.86547	3.09101	1.42585
SolyMTch03g104010.4	0.080976	0.015422	0.005782	0.481817	0.004012	0.172257	0.005445	0.001311	0.004621	0.001204	0.003268	0.062259	0.00251	0.001128	0.000982	0.001789	0.000565	0.001984	0.001911	0.00411	0.068757	0.03844	0.078359	0.005097	0.007053	0.004369	0.049025	0.000415	0.001543	0.002465	0.002259	0	0.018752	0.000724	8.1e-05	0.000491	0.002882	3.3e-05	0.000524	0.000196	0.000221	0.000254	0.001714	0.000207	4.6e-05	0.00043	0.000674	1.9e-05	0.000576	0.000413	0.001461	8e-06	0.000234	0.000249	1e-05	0.000174	9.7e-05	0.000368	0.000948	0.000389	0.021134	9.5e-05	0.001553	0.001675	0.000869	0.001005	0.000966	0.000251	0.000304	0.005587	0.002498	0.001888	0.005516	0.003156	0.002506	0.004324	0.001794	0.004495	0.005284	0.010264	0.026586
SolyMTch03g104020.1	0.079236	0.124178	0.97607	0.027761	0.097471	0.040203	0.625144	0.100819	0.069583	0.12896	0.082731	0.743078	0.159338	0.11628	0.143424	0.161804	0.830265	0.313227	0	0.094632	0	0.602519	0.059022	0.094039	0.452076	0.530751	0.291099	0.492458	0.192301	0	0.187352	0.781774	0.291041	0	0.121153	0.197745	0.12316	0.063664	1.22644	0.10099	0	0.582911	0.659637	0.927353	0.389281	0.140287	0.103922	0.848824	0.8164	1.44744	0.157925	0.100215	1.12749	0.097376	0.758918	0.93901	0.929539	0.715724	0.789366	0.602396	0.518202	0	0.264417	0.464231	0.41648	0.174524	0.143816	0.108912	0.104477	0.063228	0.032307	0.059276	0.272374	0.151907	0.020606	0.119931	0.050828	0.058171	0.430683	0	0.109847
SolyMTch03g086760.2	0.056953	0.634097	0	0.412806	0.066058	0	0.176457	0	0	0	0	0	0.289132	0	0.83268	0.773844	0	0.048269	0.167797	1.1813	2.05572	0.240895	1.55766	0.795549	0.749923	0.705914	0.547201	2.66602	0.995147	1.16406	0.872159	0	1.7049	3.83654	4.9817	4.15341	2.70644	5.15868	0.709973	1.82249	0.952524	2.18082	0	0.363888	2.22106	1.18317	5.82969	0.566514	4.20334	2.79116	2.10641	4.70912	2.95543	3.18321	5.04561	2.17535	4.30213	8.22857	5.48168	3.65413	1.20292	1.10892	0.458173	0.177878	0.146666	0.697303	0.343661	1.29853	0.326311	0.557294	0.57985	0	0	0	0	1.26268	0.241752	1.57092	0	1.08623	0
SolyMTch03g086760.3	0.430912	0	0	0	0	0	0	0	0	0	0	0	0.062275	0.500497	0	0.469583	0	0	0.035828	0.027712	0.613211	0.887645	0.644016	0.729231	0	0	0.75084	0.192361	0	0	0.803528	0	0	6.51955	2.4907	2.57504	1.35595	3.96301	0.558257	1.00108	0	1.15895	0	0	0	0.682767	0.51622	4.44729	1.25133	0.845094	0	0.565938	1.96923	0.715137	3.16012	0	1.68012	3.05627	2.57195	2.91257	0	0.725949	0	0.159726	0	0	0.030339	0.146872	0	0.068201	0	0.336948	0	0	0	0.34481	0	1.40264	0	0	0
SolyMTch03g086760.1	0.259342	0.809076	1.80564	0.607981	0.582523	1.17298	1.13286	0.582676	0.366604	0.332721	0.832244	0.52544	1.04405	0.628998	0.677746	0.286787	0.394418	1.28832	1.07696	2.35913	1.73461	2.04929	2.68606	2.41816	1.15155	0.739971	1.43284	3.26248	5.28156	6.59061	1.33396	4.27683	2.50741	27.8574	6.04047	12.5456	10.7036	9.07917	8.65395	8.04546	5.42359	6.7088	4.97996	4.2671	8.37575	16.2574	14.1734	10.2538	5.20563	3.28307	3.14482	9.18543	4.81452	6.60617	9.78254	12.5188	7.82513	12.7037	9.30138	4.70499	3.72878	3.58085	6.09642	3.87278	3.86157	5.01523	5.52494	5.10354	4.9273	1.05735	1.45896	1.82746	0.634583	0.639289	0.888069	1.21993	0.594875	1.65719	3.08625	0.052923	0.20695
SolyMTch03g086770.1	20.2651	11.0544	15.1098	21.5428	14.7958	26.0657	15.949	17.0263	11.1753	15.271	17.6832	17.3895	21.2872	15.581	21.0441	19.1283	25.6963	19.1181	13.0867	17.1064	12.145	17.9288	18.7891	15.1467	32.0382	24.5644	22.5149	16.5651	16.2699	15.3451	9.19105	15.9468	9.90132	3.86468	4.61541	5.32496	8.15332	5.8996	9.23948	10.8546	12.9244	12.3299	9.60256	11.5798	10.049	7.43219	6.39502	8.50272	4.85694	1.69777	3.33205	9.19131	10.6404	8.46679	7.47816	5.51882	7.08253	6.11787	3.28639	7.83755	1.46143	5.27354	2.079	0.773622	4.86174	2.94727	4.12718	2.34863	1.87737	9.72792	11.1422	10.9336	13.6376	15.2802	13.5865	5.52255	5.05622	6.69924	7.94838	11.6936	19.9972
SolyMTch03g104080.2	0	0	0	0	0	0	0	0	0	0	0	0	0	0	0	0	0	0	0	0	0	0	0	0	0	0	0	0	0	0	0	0	0	0	0	0	0	0	0	0	0	0	0	0	0	0	0	0	0	0	0	0	0	0	0	0	0	0	0	0	0	0	0	0	0	0	0	0	0	0	0	0	0	0	0	0	0	0	0	0	0
SolyMTch03g104080.1	0.069958	0	0.029957	0.017654	0.160983	0.3123	0	0.184797	0.251528	0	0.120311	0	0.118758	0.271318	0.354913	4.47394	0.610216	1.01452	0.026192	1.34216	1.53747	1.23876	1.62125	0.854156	3.08245	2.893	1.96506	0.143304	0.165212	0	0.267286	0.316764	0.335445	0.068507	0.141541	0.075268	0	0.122451	0.209973	0.770456	0.508448	0.366755	0.634393	0.168877	0.200211	1.185	0.23442	0.138098	1.28822	0.097151	0.066627	1.0985	0.30462	5.37543	0.170129	0	0.126787	0.04225	2.8115	0.794785	0.045817	0.058775	0.064474	0.248427	0.274053	0.228346	0.128569	0.128889	0.131285	0.29311	0	0.147064	0.078903	0.062215	0.02909	0.051814	0.072939	0.089803	0.223216	0.289201	0.595873
SolyMTch03g086820.2	0	0	0	0	0	0	0	0	0	0	0	0	0	0	0	0	0	0	0	0	0	0	0	0	0	0	0	0	136.272	0	614.378	131.671	533.856	0	0	0	0	0	0	0	0	0	0	0	0	0	0	0	0	0	0	0	0	0	0	0	0	0	0	0	0	0	0	0	0	0	0	0	0	0	0	0	0	0	0	0	0	0	265.394	0	0
SolyMTch03g086820.1	0	0	0.070709	0.068981	0.227918	0.123251	0	0.103968	0	0.028842	0.14576	0	0.144674	0.425566	0.309208	0	0	0.048283	0	0	0	4.16137	3.04724	2.56001	0	0	0	0	125.522	1.25851	883.188	566.515	755.21	0	0	0	0	0	0	0	0	0	0	0	0	0	0	0.106835	0	0	0	0	0.097814	0.215306	0	0.688979	0	0	0.058972	0	0	0	0	0	0	0	0	0	0	0	0.034054	0.067803	0	0	0.044862	0	0	0.179002	1394.61	0.160082	0.381079
SolyMTch03g086830.1	0.946308	2.85352	0.674372	0.505437	8.28832	1.86434	1.41713	16.3247	13.5187	0.306025	2.5686	0	0.74396	2.04821	1.64621	0.248173	5.89748	0.553679	0	0	0.517357	0.194491	2.45549	0.400911	0	0.262892	2.08129	0.141383	0.487818	0	1.23569	0	1.45044	2.00324	2.9831	4.30325	0.516827	1.1928	3.97823	3.22572	2.61891	0.11445	8.94473	2.37523	2.35742	0	0.452299	0	0	0	0.649469	1.19012	0.221186	3.22245	0	0	0	0.111023	0.810041	0.624153	0	0	0	2.47373	0.836128	2.44383	1.29664	4.0338	1.94301	1.30662	4.80573	4.09275	2.54588	7.96461	13.3385	3.69957	0.253965	0.763343	19.5504	2.9572	1.34191
SolyMTch03g086780.1	0	0	0	0	0	0	0	0.087146	0.079713	0	0.126817	0	0	1.2e-05	0.032372	0	0	0	0	0.025371	0	0.143747	0	0	0.535841	0	0	0	0	0	0.114325	0	0	0	0	0	0	0	0	0	0	0	0	0	0	0	0	0	0	0	0	0.510666	0.383185	0	0.211962	0	0	0	0.136611	0	0	0	0	0	0	0	0	0	0	0.166267	0	0	0.629755	0	0.955213	0	0.08177	0	0.872203	0	0
SolyMTch03g086790.1	0	0	0	0	0	0	0	0	0	0	0.161859	0	0.474203	0.19073	0.042472	0.633326	0.708815	0.29921	0	0.316977	0	0	0	0.772609	0	0	0	0.443879	0.563648	0.061251	0	0	1.29129	0	0.016371	0	0	0.157922	0.505679	0	0.602629	1.10272	0.025489	0.319375	0.047575	0.076346	0.297486	0	0	0	0.156343	0	0	0	0	0	0	0	0.387021	0.675713	0.171994	0.803798	0	0.64158	0	0	0	0.195963	0.179062	0	0	0.000175	0	0	0	0.816557	0.207551	0.259261	0	0	0.196765
SolyMTch03g086790.2	0	0	0	0	0	0	0	0	0	0	0	0	0	0	0	0	0.322747	0	0	0	0	0	0	0	0	0	0	0	0	0	0	0	0	0	0	0	0	0	0	0	0	0	0	0	0	0	0	0.551693	0	0	0	0	0	0	0	0	0	0	0	0	0	0.361594	0	0.175104	0	0.178478	0	0	0	0	0.407448	0.290215	0.104641	0	0	0	0	0	0	0	0
SolyMTch03g086790.4	0.015539	0	0	0	0	0	0	0.035796	0.180065	0	0	0	0	0	0	0	0	0	0	0	0.058722	0	0	0	0	0	0	0	0	0	0	0	0	0	0	0.038034	0	0	0	0	0	0	0	0	0	0	0	0	0	0	0	0	0	0.017555	0	0	0	0	0	0.7123	0	0	0	0	0	0.01008	0	0	0	0.052626	0	0.005674	0	0.025929	0.002982	0	0	0.00148	0	0	0
SolyMTch03g086790.5	0	0	0	0	0	0	0	0	0	0	0.172837	0	1.27806	0.15206	0.101426	0.544516	0.595533	1.32822	0	0.276915	0	0	0	0.61375	0	0	0	0.275137	0.708613	0	0	0	0.772002	0	0.04926	0	0	0.148655	0.819866	0.611735	0.689667	1.43667	0.255449	0	0.208956	0.390051	0.314731	0	0	0.815834	0.646257	0	0.337102	0.528806	0	0.723778	0.61379	0.131014	0.335762	0	0.472094	0.995372	0	0.694566	0.11263	0	1.05711	1.23273	0.661135	0	0	0	0	0	0	0	0	0.002948	0.027829	0	0.194372
SolyMTch03g086790.7	0	0	0	0	0	0	0	0	0	0	0	0	0	0.733497	0.575783	0	0.140314	0	0	0	0	0	0	0.592963	0	0	0	0	0.23137	0	0	0	0	1.55925	0.621043	0.02034	1.30543	0	0.267272	0	0	0	0	0	1.10333	0	0	0	0	0	0	0	0	0	0	0	0	0	0	0	0	0	0	0	0	0	0	0	0	0	0	0	0	0	0	0	0	0	0	0	0
SolyMTch03g086790.9	0	0	0	0.17821	0.000762	0	0	0	0	0	0	0	0.259977	0.15097	0.620744	0	0	0	0	0	0	0.086215	0.352971	0.132605	0.004239	0.318016	0.237865	0	0	0.286375	0	0.346113	0	0	0	0	0	0.454289	0.061701	0	0	0	0.530191	0.75037	0.334231	0.226039	0.663	0.484357	0.700794	0	0.158709	0.167765	0	0.005772	0.399822	0.358304	0.001106	0	0	0	0	0	0.923971	0	0.997448	0	0.430322	0.196217	0.267878	1.05158	0.020162	0.10423	0.000197	0	0	0	0	0	5.6e-05	0.008544	0
SolyMTch03g086790.11	0	0	0	0	0	0	0	0	0	0	0.764416	0	0.739476	0.628555	0.943028	0.169853	0.904377	0	0	0.336329	0	0	0	0.648171	0	0	0	0.142375	0.570962	0	0	0	0.087395	0	0.385888	0.017319	0	0.779576	0.435803	1.08634	0	0.560309	0.497395	0	0.196274	0.106393	0	0	0	0	0.087222	0	0.205722	0	4e-06	0	0	0	0.259888	0	0.147466	0.135851	0.001897	0.13591	0.022844	0	0.104934	0.482562	0	0	0	0	0	0	0	0	0	0	0	0	0.038712
SolyMTch03g086800.2	0	0	0	0	0	0	0	0	0	0	1.35363	0	0.601715	0.62144	1.01387	0.152976	1.18589	0	0	0.265547	0	0	0	0.704925	0	0	0	0.11666	0.501094	0	0	0	0.578649	0	0.313534	0.018688	0	0.739242	0.50626	1.4105	0	0.48788	0.68153	0	0.436703	0.110032	0	0	0	0	0.399015	0	0.175696	0	0	0	0	0	0.190281	0	0.182424	0.100335	0	0.135608	0.021657	0	0.084795	0.468905	0	0	0	0	0	0	0	0	0	0	0	0	0.04553
SolyMTch03g086800.4	0.06253	0.127438	0	0	0.051996	0	0	0	0	0.045174	0.120944	0.120013	0.072662	0.157906	0.097915	0.029786	0.184085	0.166828	0	0.219588	0.027864	0.127025	0	0.079914	0	0.02354	0.055959	0.107741	0.030252	0.160126	0.04012	0	0.023441	0.031433	0.021268	0	0.218581	0.150233	0.219616	0.757233	0.906967	0.170008	0.232743	0	0.446053	0.054381	0.697477	0.169133	0.429202	0.035123	0.209752	0.828946	0.718541	0.147628	0.523494	0.262905	0.438823	0.425231	0.170637	0.154174	0.378762	0.148761	0.213802	0.373987	0.073933	0.195099	0.162056	0.301217	0.216745	0.021476	0.297978	0.041244	0	0	0	0	0	0.245472	0.019776	0.338214	0.585501
SolyMTch03g086800.5	0	0	0	0	0	0	0	0	0	0	0	0	0	0	0	0	0	0	0	0	0	0	0	0	0	0	0	0	0.382878	0	0	0	0	0	0	0	0	0	0	0.919401	0	0	0	0	0.243607	0	0	0	0	0	0	0	0	0	0	0	0	0	0	0	0	0	0	0	0	0	0	0	0	0	0	0	0	0	0	0	0	0	0	0	0
SolyMTch03g086800.6	0	0	0	0	0	0	0	0	0.005086	0	0.23657	0	0.136266	0.183895	0.093379	0.745445	0.616754	0.834242	0	0.414721	0	0.003288	0.024889	0.656726	0.210501	0	0.142578	0.160439	0.977753	0	0	0	0.513986	0.00241	0.02727	0	0.004306	0.181892	0.324209	0.811949	0.355781	0.191344	0.306449	0	0.155144	0.127824	0.01105	0	0	0	0	0.202036	0	0.029744	0	0.218648	0	0	0	0	0	0	0	0.096103	0.080772	0	0.187496	0	0	0.031691	0	0	0	0	0	0	0.012201	0.001645	0.00852	0	0.104462
SolyMTch03g086800.8	0	0	0	0	0	0.038337	0.068957	0	0.317589	0	0.158899	0.226787	0.135689	0.07651	0.115414	0.379559	0.300726	0	0.162388	0.323173	0.174659	0.112138	0	0	0	0.379263	0.358549	1.04265	0.595712	0.369176	0.10049	0.841539	0.172848	0.075465	0.169403	0	0.162492	0	0.421055	0.475656	0.828621	0.25338	0	0	0.036594	0	0.043218	0.219305	0	0.142544	0.112208	0.068307	0	0.227401	0.001786	0.1272	0.019729	0.077553	0.058185	0.293533	0.199759	0.125227	0.180943	0	0	0	0.153003	0	0.98128	0.236737	0.165738	0	0.228667	0	0.143761	0.130474	0.116997	0.261196	0.148083	0	0.224667
SolyMTch03g086800.9	0	0.086885	0	0	0.475692	0	0.371952	0	0	0	0	0	0	0	0	0	0	0.242199	0	0	0	0	0	0	0	0	0	0.143248	0	1.09332	0	0	0	0.131389	0.108721	0	0.437758	0.230355	0	0	0	0	0.162623	0	0.206368	0.169113	0	0	0	0.587551	0.592283	0	0	1.8e-05	0	0	0	0	0	0	0.380335	0.304089	0.231857	0.843561	0.214157	0.322437	0.149693	0.129529	0	0.11692	0	0	0	0	0	0	0	0	0.00176	0.194876	0
SolyMTch03g086800.11	0	0	0	0	0	0	0	0	0	0	0	0	0	0	0	0	0	0	0	0	0	0	0	0	0	0	0	0.162578	0	0	0	0	0	0	0	0	0	0	0	0	0	0	0	0	0	0	0	0	0	0	0	0	0	0	0	0	0	0	0	0	0.581949	0	0	0	0	0	0.207295	0	0.655128	0	0	0	0	0	0	0	0	0	0	0	0
SolyMTch03g086800.13	0	0	0	0	0	0	0	0	0	0	0	0	0	0	0	0	0	0	0	0	0	0	0	0	0	0	0	0	0	0	0	0	0	0	0	0	0	0	0	0	0	0	0	0	0	0	0	0	0	0	0	0	0	0	0	0	0	0	0	0	0	0	0	0	0	0	0	0	0	0	0	0	0	0	0	0	0	0	0	0	0
SolyMTch03g086800.15	0	0	0	0.319178	0	0.135159	0	0	0	0	0	0	0	0	0	0.371748	0.19566	0.30809	0	0	0	0.295067	0	0	0	0	0	0	0.375886	0.459317	0	0	0.313707	0	0	0	0	0	0	0	0	0	0.034866	1.24094	0	0	0	0	0	0	0	0	0.097198	0	0	0	0	0	0	0	0	0	0	0	0	0	0	0	0	0.423367	0.365676	0	0	0	0	0	0	0	0	0.086386	0
SolyMTch03g086790.3	0.205194	0.051349	0.044312	0	0.556303	1.40728	0.136963	0.348577	0.670721	0.13128	0.043334	0.478484	0.03491	0	0.043879	0.067669	0.01684	0.030338	0.804258	0.079896	0.576342	0.04921	0.18921	0.002786	0.210683	0.563644	0.624319	0.209413	0.05272	0.32794	0.063666	1.81109	0.053493	0.015302	0	0.080713	0.040148	0	0	0.073078	0.192833	0.047441	0.016892	0.097089	0.008826	0.343717	0	0.872711	0	0.077368	0.008577	0.284032	0.22059	0.390139	0.032212	0.210005	0.161101	0.005988	0	0	0.014084	0.03028	0.085071	0.022895	0.057543	0.376	0.009065	0.003443	0	0.229401	0.240986	0.243578	0.58912	0.412773	0.142659	0.117604	0.009466	0.119947	0.118905	0.095577	0.215245
SolyMTch03g086790.6	0.344763	0.230653	0.214672	0.299493	0.306895	0.32197	0.092486	0.386126	0.202788	0.070235	0.135542	0.064435	0.21694	0.373534	0.323743	0.180207	0.103175	0.162048	0.100287	0.089483	0.345776	0.164779	0.412673	0.090199	0.324995	0.27799	0.320363	0.205631	0.207889	0	0.168799	0.053971	0.137257	0.198663	0.049986	0.17498	0.379618	0.252426	0.106706	0.067757	0.235278	0.023269	0.058674	0	0.159003	0.037439	0.22793	0.130944	0.033225	0.103001	0.054196	0.096423	0.025238	0.135811	0.110703	0	0.005367	0.042252	0.010305	0	0.037862	0.046014	0.022921	0.041935	0.054832	0.035276	0.020189	0.028054	0.040666	1.75974	1.53084	1.53573	0.672638	0.645236	0.849765	0.549411	0.365398	0.308626	1.05763	2.00285	2.07505
SolyMTch03g086790.8	0.419591	0.499891	0.412109	0.266647	0.283202	0	0.018986	0.543111	0.571239	0.649618	0.274219	0	0.808783	1.74032	1.01572	0	0	0.458042	0	0.025377	0.649677	0.849939	0.264758	0.609096	0.397785	0	0	0.29698	0	0.954952	0.85433	0	0	0	0	0.155159	0.192722	0.359877	0	0	0	0.217302	0.39894	0.056024	0.402209	0.326746	0.093436	0	0.435275	0	0.106961	0	0	0.010625	0.077367	0.076764	0	0.015639	0	0	0	0	0.02672	0.244615	0.136937	0.211593	0.194559	0.467894	0.156649	0.409959	0.411861	0.555223	0	0.332527	0.206875	1e-06	0	0	0	0.533334	0
SolyMTch03g086790.10	0.034685	0.004446	0.016717	0	0.001298	0.012023	0	0	0.004239	0.022193	0.330077	8e-06	0.321386	0.227083	0.306877	0.736674	0.268458	0.630628	0	0.577475	0.064803	0.089901	0.019807	0.148972	0.281584	0.102891	0.008292	1.17369	1.84045	0.863315	0	0.080854	0.552987	0.090339	0.651365	0.01961	0.04212	0.387489	0.764145	0.216115	0.484537	0.280079	0.301767	0.400837	0.805527	0.459591	0	0	0.000255	0.109947	0	0.196235	0	0	0.00072	0.007355	0	0.066202	0	0	0	0	0.013089	0.257426	0.003602	0.001441	0.037182	0	0	0.07818	0.115566	0.098752	0.036436	0.023301	8e-06	0	0.009051	0.142515	0.084123	1.01205	0.971535
SolyMTch03g086800.1	0	0.8148	0.847247	0.238406	0	0	0	0	0	1.29417	0.063423	0	0.211369	0.2891	0.149501	0.10081	0	0	0	0	0	0.499534	0.252113	0	0.082813	0	0	0	0	0	0.560845	0	0	0.157322	0	0	0.051103	0	0.269735	0	0.227069	0	0.092908	0.363285	0.088935	0	0	0	0	0.317257	0	0	0	0	0	0	0	0	0.19478	0	0	0	0	0.24955	0.169586	0	0	0	0	0	0	0	0	0	0	0	0	0.073548	0.635766	0.910895	0
SolyMTch03g086800.3	0.680562	0.617467	0.389895	0.037277	0.456068	0.375981	0.829861	0.749051	0.564094	0.376215	0.818332	1.02067	0.303842	0.497871	0.294695	0.138854	1.32184	0	0.488676	0	0.30182	0.042745	0.029192	0.012735	0	0.090742	0.016678	0.888498	0.576689	0	0.60704	0.007804	0.272168	0.211558	0.077077	0.277579	0.205273	0.170104	0.065213	0.406655	0.192383	0.431613	0.302972	0	0.117944	0.006858	0.149925	0	0.040393	0.412413	0.246791	0.066376	0.965422	0.874621	0.043889	0.426797	0.82583	0.306967	0.197588	0.359046	0.713524	0.41039	0.42775	0.106675	0.142989	0.588121	0.016523	0.379487	0.165041	0.59894	1.26478	0.708069	1.95389	2.11528	1.76351	0.640282	0.306462	0.656609	0.749119	0.402123	0
SolyMTch03g086800.7	0	0	0.037804	0.233621	0	0	0.497775	0.792459	0.093864	0.308776	0.371361	0.039493	0.19086	0	0	0	0.035847	0.00275	0.041544	0.003902	0.101605	0.079286	0.037866	0	8e-06	0	0.124857	0.109852	0.008215	1.09165	0.186274	0.009645	0.060566	4.9e-05	0.03092	0	0.401794	0.053605	0	0.057243	0	0.075282	0	0.156799	0.063707	0.011411	0	0	0.077587	0	0	0.029498	0.253899	0.103323	0	0	0.057732	0.158712	0	0	0.044418	0.031964	0.03884	0	0	0.034353	0.012341	0.029594	0.019187	0.07523	0.012309	1.32631	0.057683	0.097434	0.052543	0.016348	0.022414	0.031445	0	0	0.440275
SolyMTch03g086800.10	0	0	0	0	0	0	0	0	0	0	0	0	0	0	0	0	0	0	0	0	0	0	0	0	0	0	0	0	0.431191	0	0	0	0	0	0	0	0	0	0	1.01788	0	0	0	0	0.210168	0	0	0	0	0	0	0	0	0	0	0	0	0	0	0	0	0	0	0	0	0	0	0	0	0	0	0	0	0	0	0	0	0	0	0	0
SolyMTch03g086800.12	1.11481	0.270225	0.375984	0.973449	0	0.133195	0.866968	0.201881	0	0.839994	0.25794	0.869204	0.092442	0.201586	0.292628	0.032297	0.040227	0.168972	0.115792	0.285842	0.295615	0.155806	0.328769	0	0.387213	0.407463	0.227454	0.480946	0.204786	0.46428	0.129856	0	0	0.401531	0.199844	1.17633	0.537438	0.071979	0.164208	0.048497	0	0.320821	0.137732	0	0.09999	0	0.056748	0.188661	0.52458	0	0	0	0.297315	0.014567	1e-05	0	0.026541	0.590024	0	0.796016	0.011257	0.033292	0.048451	0.102856	0	0.502394	0.048893	0	0	0.317044	0.565889	0.353014	0.305997	0.733993	0.566025	0.024646	0.118425	0.64123	0.03868	0.675851	0.508433
SolyMTch03g086800.14	1.6201	1.38259	1.75481	0	1.29759	1.48635	1.29064	1.88311	1.28573	3.62575	1.93309	3.05332	0.751337	0.844997	1.05766	0.699108	0.821384	1.51301	1.70767	3.18961	1.31715	3.21239	3.15011	0.23344	2.97837	2.30219	2.39077	5.66772	3.02686	3.2599	3.01567	0	0.825424	1.43577	0.14488	1.81971	0.735377	0.668512	0.287662	0.360216	2.98467	0.689674	0.170134	0	0.657003	0.12328	0.29924	0.275202	0.126986	0.477818	0.111866	0	0.034206	1.01995	1.26461	0	0	1.1484	0	0	0.019188	0.051472	0.206031	0.295813	0.125175	1.34311	0.178008	0.131331	0.40598	2.32203	1.99312	1.89155	0.717194	0.546952	0.865081	0.974036	0.308825	0	0.853039	0.940081	0.383726
SolyMTch03g086840.1	92.0106	76.1245	117.538	5.79528	103.904	0.051832	0.029663	0	14.4544	20.3038	92.6338	0.017718	0.070858	0.437379	0	0	0.022756	0.034321	0	0	0.095672	2.09178	0.173984	0	0	2.34752	0	0.372717	81.3137	0	0	0	0.781559	0.250761	0.033536	0	0	0	0.086175	0	0	9.16507	0	0	1.64705	0.339558	0	0	0	0	0	0	0	0	0	0	0.232452	0	7.7351	0	0.776447	0	9.82844	1.62712	10.3167	2.0428	0.046788	0	10.2007	25.3915	10.1312	1.34579	9.49007	0.540226	2.53103	59.4687	2.98636	26.9167	0.238451	37.4885	26.1702
SolyMTch03g086840.2	15.2462	19.8557	30.4198	199.572	20.3855	176.817	68.5818	99.5051	52.9478	103.238	1.49047	83.4271	74.9253	58.6997	59.4031	56.0227	75.4667	78.9425	85.1046	90.5949	59.5108	61.9585	40.7283	37.55	78.903	62.5652	47.1724	143.687	44.0598	143.042	47.5479	77.2744	64.8826	82.706	50.7106	99.8836	121.096	111.859	64.2404	49.6964	54.7724	69.7789	55.9565	81.7132	50.4484	64.1989	68.0885	81.3027	46.7742	28.3627	34.5506	72.1255	40.6253	75.2801	45.5488	41.5881	47.2781	57.7291	58.0978	40.0303	57.0153	68.6137	27.9954	35.7844	43.4151	48.1017	40.9414	37.3526	36.4604	17.5224	41.6219	51.6233	35.0999	45.4106	41.0656	4.93229	20.5392	10.3416	20.802	0.76804	5.99308
SolyMTch03g086850.4	0.050667	0.066384	0	0	0	0	0.854393	0	0.194151	0.157264	0	0	0.058653	0	0	0.117285	0	0.152846	0.06936	0.039174	0	0.054522	0	0	0.036257	0	0	0	0.055832	0	0	0	0	0	0	0	0	0	0.070004	0	0	0	0	0.459277	0	0	0.159531	0.14558	0	0	0	0	0	0	0	0	0	0	0.055583	0	0	0	0	0.189599	0.356598	0.086484	0	0	0	0	0	0	0.224268	0.115396	0.242964	0	0	0	0	0	0
SolyMTch03g086850.1	3.06573	3.1553	2.19401	2.36599	3.25655	2.57434	1.71589	4.00725	3.78058	1.82979	2.63152	2.9085	5.00978	4.46668	6.17426	3.83194	4.53867	4.00471	1.06559	1.27303	2.00808	2.49934	3.55033	2.77387	2.40229	3.44407	2.69704	2.00925	1.8383	1.54622	2.56181	1.84186	1.96264	1.36421	1.561	0.891947	2.01939	1.76061	2.63194	5.12826	5.25911	2.60996	6.07588	5.2285	4.08652	2.62404	2.58615	2.15532	2.29462	2.96183	1.70768	2.00559	3.5219	3.77017	2.53605	5.02208	3.21245	2.41001	1.77699	0.453859	2.44	2.70871	2.59487	2.67146	3.26366	2.37898	3.75091	2.71376	2.12119	5.21738	4.52088	4.98308	7.73527	6.84924	7.95477	5.02192	2.14878	2.3335	2.72852	3.71703	5.62084
SolyMTch03g086850.2	0.326264	0.160201	0.201486	0.241903	0.170785	0.124702	0	0.288041	0.279408	0.241677	0.421453	0.493436	0.68677	0.771601	0.642804	0.908112	0	0.141851	0.036749	0.251797	0.190335	0.392031	0.718225	0.51386	1.31715	0.609923	0.331329	0.196268	0.0235	0	0.159362	0.554185	0.273648	0.447696	0	0	0	0	0	0.254628	0	0	0	0.060114	0	0.294986	0.197157	0.066127	0	0	0	0.646676	0.788069	0.588991	0.908469	0	0.464463	0.90575	0.592975	1.86588	0.6977	0.21578	0.369665	0.452921	0.280281	0.319129	0.217185	0.2896	0.512208	0.645529	0.33667	0.665234	0.358399	0.199393	0.321896	0.436927	0.518137	0.462598	0.332422	0.143789	0
SolyMTch03g086850.3	0.020609	0.097583	0.096542	0.006683	0.169469	0.015809	0.027474	0.499326	0.537716	0.205755	0.279815	0.391133	1.10595	0.07353	0.348292	0.159599	0.936333	0.236891	0.071345	0.007877	0.35323	0.323874	0.387643	0.340545	0.520448	0.398371	0.185116	0.378953	0.063751	0.044807	0.15682	0.132045	0.142012	0.210124	0.604528	0.272718	0.059189	0.002958	0.41592	0.428504	0.022221	0.090152	0.729244	0.052183	0.285359	0.206288	0.159666	0.228804	0.083993	0.248763	0	0.527889	0.710593	0.932626	1.25828	0.068817	0.975777	0.955187	1.87417	0	0.213082	0.341397	0.466979	0.225987	0.299642	0.177406	0.813675	0.466933	0.042551	4.15464	3.61717	2.66056	4.50403	4.79289	6.01654	3.88417	1.90318	2.93169	2.06667	3.03392	3.83948
SolyMTch03g086850.5	0.118405	0.288125	0.098995	0.108872	0.221673	0.204405	2.56052	0.597838	0.145793	0.118649	0.088145	0.374311	0.401805	1.58187	1.51995	0.731056	1.4072	0.095991	0.133587	0.348507	0.297643	0.229932	0.39706	0.252901	0.779257	0.246404	0.407631	0.65338	0.74626	0.977712	0.534558	0.514637	0.039762	0.287117	0.716042	0.056401	0.114457	0.29088	0.213289	0.912981	2.28392	0.430227	0.412841	0.567202	0.29945	0.194968	0.056476	0.468863	0.509082	0.15104	0.065118	1.16932	1.60656	0.571462	1.14629	1.1541	1.86215	0.838393	0.998493	2.16632	0.547532	0.399806	0.958774	0.099797	0.31259	0.686118	1.02201	0.564349	0.562586	0.49394	1.32684	1.91486	2.37788	2.1519	2.57055	3.33201	0.924454	5.72233	2.35082	2.21985	3.06732
SolyMTch03g104130.1	8.49392	6.33259	7.18799	8.34155	8.41087	9.50392	4.27474	6.5881	6.21716	6.16484	8.94744	2.93975	8.04215	7.46426	6.53879	8.15479	7.59629	9.93006	3.32732	5.07554	5.40492	5.43189	5.90141	5.03913	9.5629	10.346	5.24339	8.62614	9.30358	9.27002	6.19368	13.0338	8.14316	3.20375	5.54142	5.8362	9.80599	10.4575	10.2611	8.59811	7.70245	11.7323	8.38597	7.46169	9.5169	8.77136	9.29514	13.7511	9.31159	5.71952	6.74364	11.151	7.8833	8.59118	11.0163	8.72292	8.79397	8.84689	8.32395	7.77482	6.74736	6.5177	8.263	6.70271	8.29612	6.2854	6.14269	7.54652	6.49485	3.66682	3.62928	4.1934	3.86	4.61574	4.69078	5.76455	1.65447	9.03166	4.71175	7.93603	6.96273
SolyMTch03g086870.3	0	0	0	0	0	0	0	0	0	0	0	0	0	0	0	0	0	0	0	0	0	0	0	0	0	0	0	0	0	0	0	0	0	0	0	0	0	0	0	0	0	0	0	0	0	0	0	0	0	0	0	0	0	0	0	0	0	0	0	0	0	0	0	0	1.80139	0	0	0	0	0	0	0	0	0	0	0	0	0	0	0	0
SolyMTch03g086870.5	0	0.56068	0	0	0	0	0	1.17635	0	0	0	0	0	0	0	0.369176	0	0	0	0	0	0	0	0	0	0	0	0	0	0	0.036945	0	0	0	0	0	0	0	0	0	0	0.484289	0	0	0	0	0	0	0	0	0	1.94236	0	0	0	0	0	2.51281	0	0	0	3.4296	0	8.79593	0	0	0	0	0	0	0.631999	3.27335	4.7413	0.03015	0.420499	0	0	0	0	0	0
SolyMTch03g086870.6	0	0	0	0	0	0	0	0	0	0	0	0	0	0	0	0	0	0	0	0	0	0	0	0	0	0	0	0	0	0	0	0	0	0	0	0	0	0	0	0	0	0	0	0	0	0	0	0	0	0	0	0	0	0	0	0	0	0	0	0	0	0	0	0	0	0	0	0	0	0	0	0	0	0	0	0	0	0	0	0	0
SolyMTch03g086870.7	0	0	0	0.032413	0	0	0	0	0	0	0	0	0	0	0	0	0	0.207214	0	0.197325	1.12881	0	0	0	0.036511	0.089686	0.274326	0	0	0	0.028928	0	0	0	0	0	0	0	0	0	0	0	0	0	0	0	0	0	0	0	0	0	0	0	4.56847	0	0.001872	0	0	0	0	0	0	0	0	0	0	0	0	0	0	0	0	0.01619	0	0	0	0	0	0	0
SolyMTch03g086870.8	0	1.9304	0	0	0	0	0	5.17783	0	0	0	0	0	0	0	3.12557	0	0	0	0	0	0	0	0	0	0	0	0	0	0	0	0	0	0	0	0	0	0.025839	0	0.349663	0	0.446924	0	0	0	0.033436	0	0	0	0	0	0.668308	0	0	0	0	0	3.40069	0	0	0.060137	0.128984	0.048587	0.104599	0	0	0.044066	0.054054	0	0.563568	0.028377	0.308413	1.22764	0	0.280242	0	0	1.10738	0	0	0
SolyMTch03g086870.9	0	0	0	0	0	0	0.364936	0	0	0	0	0	0	0	0	0	0	0	0	0	0	0	0	0	0	0	0	0	0	0	0	0	0	0	0	0	0	0	0	0	0	0	0	0	0	0	0	0	0	0	0	0	0	0	0	0	0	0	0	0	0	0	0	0	0	0	0	0	0	0	0	0	0	0	0	0	0	0	0	0	0
SolyMTch03g086870.1	1.14831	0.003393	1.24461	0.014057	1.88276	0.290117	0.1958	0.002962	4.17566	0.243958	0.350616	0.385606	2.89232	3.24451	1.1154	0.010943	6.19978	0.183671	0.176455	0.21909	1.26025	1.20476	1.49921	0.989084	4.66127	2.93289	0.146521	0.315646	0.256512	0.337691	1.23779	0.447054	0.623029	0.49726	4.18465	1.68127	0.106428	0.027036	0.605158	3.32258	3.42085	0.00829	5.38514	9.88736	2.60385	3.7434	3.4534	4.42812	1.2685	0.066649	2.78387	0.015203	2.289	4.19036	0.013419	6.92381	4.86182	0.018466	5.3391	13.0657	4.50841	0.00712	5.89591	3.39996	1.09326	3.54666	2.35159	6.62521	6.61316	4.69501	2.33348	1.02687	1.81731	4.97953	7.80672	4.47933	0.439688	0.150859	1.9059	3.23572	0.947832
SolyMTch03g086870.2	1.24901	3.45825	1.10758	1.79443	2.5945	1.33887	9.53841	8.9473	5.53729	0	0	0	1.34201	0	1.17739	7.13454	7.30193	8.58821	0	0	0	0	1.69189	1.10028	1.76689	4.9819	9.70101	0	0	0	1.25393	1.32424	0.402314	0.384389	6.93431	0.735948	0	0.124518	0	3.00438	4.30563	2.3422	6.29996	9.05031	0	2.67538	2.25788	0	4.58418	6.98521	2.70804	4.07464	4.60002	0	2.38658	0	0.100825	11.2054	1.66132	0	1.30745	2.70974	2.68052	1.66307	1.87668	4.01005	1.88568	0.177937	0.083976	0.832346	2.25883	1.05449	4.61816	4.64417	2.94169	0	0	11.6051	0	3.46016	0.998915
SolyMTch03g086870.4	0	0	0.120463	0	0	0	0	0	0	0	0	0	0	0	0	0	0	0	0	0	0	0	0	0	0	1e-06	0	0	0	0	0	0	0	0.145878	0	0	0	0	0	0	0	0	0	0	0	0.364646	0	0	1.0996	0.242354	0	0	0	0	3.09402	0	0	0	0.529181	0	0	0.615466	0	0	1.79444	0.267621	0	0	0	0	0	0	0	0	0	0	0	1.03308	0.122838	0	0
SolyMTch03g086900.1	33.059	21.0684	18.0088	22.3054	25.8875	23.0264	31.3878	23.4188	26.527	17.0099	25.1888	28.3213	67.3494	54.5218	49.2233	66.0087	52.346	51.0687	14.6056	27.0954	26.2716	26.4045	33.8474	28.0476	42.7347	29.9052	32.3167	18.6977	15.6797	16.3581	35.2757	30.0866	38.2129	13.2622	30.9123	20.5011	26.2776	22.9508	38.6415	82.9839	51.5779	47.1671	59.8192	40.885	56.9561	108.204	95.0033	81.7615	109.496	46.7943	115.508	75.9851	69.306	50.7088	50.7717	47.5223	62.8214	44.5196	28.0429	64.7771	63.3602	49.998	107.649	43.6672	54.1559	54.0529	25.0547	59.7703	63.2424	21.3921	19.603	18.5706	26.0886	27.6531	34.1551	16.8137	15.2608	135.592	64.5503	38.1644	74.8659
SolyMTch03g104150.1	0.540525	0.179733	0.349019	0	0.149233	0	0	0	0	0.164795	0.165867	0	0.194593	0	0	0	0	0	0.212634	0.067245	0.04328	0	0.076392	0	0.082027	0	0	0.057814	0.39864	0	0	0	0	0	0	0	0.251522	0	0	0	0	0	0	0	0.200813	0.046625	0	0	0	0	0	0	0	0	0	0	0	0	0	0	0	0	0	0	0	0	0	0	0	0.129542	0.157665	0.163772	0.122219	0.003844	0.054047	0	0.054967	0	0.212402	0	0.194419
SolyMTch03g086910.1	4.74394	4.2454	4.14028	4.59027	5.06017	5.25908	14.6811	6.86375	7.86509	7.91008	7.99924	10.8455	10.0114	10.54	10.8155	7.25617	13.8507	7.16962	2.78021	3.06022	2.89928	4.48567	4.6633	5.92883	7.46192	9.29519	5.60252	7.2089	7.25925	7.03699	5.57007	5.12141	6.06984	2.69323	3.58091	3.19639	5.39211	4.92086	8.00639	7.47797	8.23189	7.47819	7.47482	5.13352	7.46945	6.33985	5.713	4.47012	4.77327	6.60173	3.49094	7.6915	8.73196	10.7352	12.0489	8.4307	10.7343	8.79637	9.32995	7.99451	4.5085	5.56822	5.0129	4.60173	5.31897	4.81354	4.73454	4.36214	3.64105	7.14902	6.85766	7.22377	9.4174	8.70749	10.3673	10.4812	3.99623	12.9249	9.53741	9.96049	11.1982
SolyMTch03g104180.2	0	0	0	0	0	0	0	0	0	0	0	0	0	0	0	0	0	0	0	0	0	0.111503	0	0	0	0	0	0	0	0	0	0	0	0	0	0	0	0	0	0	0	0	0	0	0	0	0	0	0	0	0	0	0	0	0	0	0	0	0	0	0	0	0	0	0	0	0	0	0	0	0	0	0	0	0	0	0	0	0	0	0
SolyMTch03g104180.1	0.041807	0.024169	0.011313	0.040144	0	0.035612	0	1.41469	0.033637	0.099816	0	0	0.141059	0.009827	0	0	0	0.008958	0.014433	0.007528	0.014028	0.361092	0.040201	0.116819	0	1.21118	0.096316	0	0.036866	0	0.340257	0	0.130788	0.083757	0	0	0.092715	0.032079	0.055288	0	1.30834	0.097547	1.11001	0.112033	0.228918	0.046523	0.03164	0	0	0.231338	0.208295	0.091829	0	0.130849	0	0.110393	0.008901	0.357204	0.033381	2.35854	0.011659	0	0	0.011114	0	0	0.140679	0.216674	0	0.165804	0	0.171757	0	0	0.223699	0.01165	0	0.162287	0	0.105959	0.027477
SolyMTch03g086920.4	4.00207	0	0	0	0	0	0	0	0	0	0	5.07689	0	0	0	0	0	0	0	1.44386	0.866889	1.46142	0	0	0	0	0	0	0	0	0	0	0	0	0	0	0	0	0	0	0	0	0	0	0	0	0	0	0	0	0	0	0	0	0	0	0	0	0	0	0	0	0	0	0	0	0	0	0	0	0	0	0	0	0	0	0	0	0	0	0
SolyMTch03g086920.5	0	0	0	0	0	0	0	0	0	0	0	0	1.6474	0	0	0	0	0	0	0	0	0	0	0	0	0	0	0	0	0	0	0	0	0	0	0	0	0	0	0	0	0	0	0	0	0	0	0	0	0	0	0	0	0	0	0	0	0	0	0	0	0	0	0	0	0	0	0	0	0	0	0	0	0	0	0	0	0	0	0	0
SolyMTch03g086920.1	82.748	10.8617	2.56046	98.4232	84.5845	179.174	2.84691	16.8791	4.28226	155.801	151.271	71.8879	46.1682	114.263	99.1041	4.15921	176.541	84.205	55.1626	55.412	31.0896	49.6745	2.14546	65.7706	123.52	16.0875	73.6093	64.9377	1.59127	3.83011	49.9083	86.1489	43.0171	116.214	182.274	192.959	143.216	153.692	284.245	262.574	337.091	214.759	242.394	265.34	289.395	302.986	194.986	176.548	131.777	100.842	99.7305	23.5903	259.09	11.8378	5.4802	7.4962	261.507	18.1487	3.26117	212.28	128.926	108.354	120.272	87.0495	168.574	103.2	113.555	83.3668	94.8131	17.6791	24.1376	22.6735	31.0482	36.8258	54.8868	12.4028	25.6484	18.1287	13.5267	29.0746	11.9862
SolyMTch03g086920.3	55.2255	197.663	175.629	2.01995	143.022	64.073	78.5463	74.2719	262.906	19.01	30.3945	99.793	80.5395	42.9217	80.5934	113.963	23.5119	110.987	31.9529	25.5304	36.1232	45.4189	101.698	44.0797	13.7179	309.799	63.213	31.6396	56.4992	60.2853	31.3544	0	49.1514	43.0754	6.63375	11.7122	62.2447	22.0696	15.1362	10.1646	9.99575	25.7003	22.7645	18.3939	10.5978	13.3144	41.1996	42.1332	36.2899	17.6115	18.3249	203.745	264.383	114.364	85.5045	235.218	33.8357	62.6423	122.283	0	8.48283	25.1351	19.3269	14.9851	12.9941	21.9093	17.7512	25.4066	14.0021	110.742	96.3897	112.716	114.277	123.819	135.835	167	10.6568	173.559	17.6702	113.842	93.5996
SolyMTch03g086920.2	64.0526	162.03	147.974	29.5418	45.2353	50.7226	251.064	248.661	258.884	136.711	148.023	73.3182	301.988	169.795	180.642	173.97	333.783	71.9782	42.289	71.9789	76.144	56.5586	55.0938	52.1205	85.8077	176.397	31.0279	106.477	111.519	112.852	31.8498	53.7397	51.5643	170.562	149.675	135.586	172.11	149.606	221.556	232.753	104.139	182.883	257.303	91.716	200.013	2.07143	164.672	104.332	99.3864	71.23	100.372	436.88	73.511	422.378	330.488	307.088	310.384	299.299	359.064	150.68	56.8774	107.522	43.3307	80.1226	129.466	107.566	100.46	73.1737	80.5798	143.933	145.304	134.755	210.421	209.064	247.488	383.192	129.629	436.657	101.033	340.496	252.945
SolyMTch03g086920.6	106.987	7.18864	83.0636	105.653	27.7667	0.064203	240.612	165.456	20.6502	12.9934	10.4367	106.183	19.2269	32.084	28.2056	77.6334	7.09161	1.01474	0.26479	1.51618	1.22387	0.207523	8.98973	0.928682	11.1147	0.050451	8.99126	9.66003	45.6688	60.3632	2.21674	0	0.06888	0.90259	0.015846	4.3803	6.02718	31.4432	6.44911	6.11837	0.049974	13.6989	13.6869	12.0735	8.06648	29.6112	0.232298	0	4.33539	9.96515	12.7527	163.857	48.404	155.428	165.06	0.089978	0.272453	125.81	142.407	70.9333	3.98888	7.81479	3.30965	0.012415	10.6927	3.95053	11.9562	3.89921	0.109442	36.0244	55.8058	41.9067	57.6264	58.267	50.6465	3.40132	1.23991	0.600609	3.16264	3.70435	6.07283
SolyMTch03g086930.1	0.03048	0	0.031879	0.069862	0	0	0	0	0	0	0.14886	0	0.287325	0.860383	0.150903	0	0.085642	0	0	0	0	0.714379	0.620695	0.350688	0	0	0	0	3.39091	0	440.829	190.285	342.06	0.047493	0	0	0	0	0	0	0	0	0	0	0	0	0	0	0	0	0	0	0	0	0	0.986252	0.040031	0	0	0	0	0	0	0	0	0	0	0	0	0	0.024995	0	0	0	0	0	0	0.016336	545.009	0.116862	0.16685
SolyMTch03g086980.1	0.075036	0.100039	0.15698	0.018143	0.178045	0.038543	0.172678	0.279685	0.079514	0.474115	0.458457	0.209843	0.300834	0.533278	0.395702	0.388768	0.734771	0.252942	0.136516	0.312431	0.302001	0.033028	0.754094	0.42954	0.370002	0.200977	0.216464	0.23055	0.169683	0.092919	0.188438	0.107591	0.155149	0	0	0	0.151917	0.022694	0.087144	0.058668	0.115438	0.13271	0.034565	0.493872	0.13765	0.147036	0.004576	0	0.050419	0.019659	0.047523	0.03854	0.298628	0.120143	0.063966	0	0.387257	0.09704	0.018256	0	0.030988	0.10919	0.159875	0.050306	0.190095	0.016218	0.015289	0.019807	0	0.488391	0.369786	0.380733	0.403053	0.595308	0.393561	0.528292	0.586502	0.366176	0.400294	0.434225	0.548316
SolyMTch03g086990.3	0	0	0	0	0	0	0	0	0	0	0	0	0	0	0	0	0	0	0	0	0	0	0	0	0	0	0	0	0	0	0	0	0	0	0	0	0	0	0	0	0	0	0	0	0	0	0	0	0	0	0	0	0	0	0	0	0	0	0	0	0	0	0	0	0	0	0	0	0	0	0	0	0	0	0	0	0	0	0	0	0
SolyMTch03g086990.1	0.151643	0.825721	0.17182	0.23887	0.734955	0.626324	1.53359	1.95452	1.4215	0	0	0	0	0	0	0	0	0	0	0	0	0	0.017158	0	0	0	0	0	0.028404	0	0	0	0	0	0	0	0	0	0	0	0	0	0	0	0	0	0	0	0	0	0	0	0	0	0	0	0	0	0	0	0	0	0	0	0	0	0	0	0	2.73834	1.98716	3.18978	2.44691	1.66395	2.58675	0.281409	0	0	0.020369	0	0
SolyMTch03g086990.2	0.91367	1.10525	0.735418	0.215657	0.569914	0	0	1.54431	2.11093	0	0	0	0	0	0	0	0	0	0	0	0	0	0	0	0	0	0	0	0	0	0	0	0	0	0	0	0	0	0	0	0	0	0	0	0	0	0	0	0	0	0	0	0	0	0	0	0	0	0	0	0	0	0	0	0	0	0	0	0	2.2697	1.8721	0.590644	2.1419	1.45087	0.776648	0.193533	0	0	0	0	0
SolyMTch03g087000.1	2.39392	3.9052	2.34304	7.09866	6.45517	5.14981	16.8791	21.2023	20.2008	2.67295	2.93506	2.10095	3.12911	4.02066	2.22829	30.7176	14.8917	27.7913	0.786459	1.70934	3.7336	5.58638	14.771	6.17015	35.2444	154.696	59.6305	1.60199	1.94284	1.29843	7.21307	0.904721	1.15833	0	0.057244	0	0.088653	0	0	0.090346	0	0	0.038402	0.403104	0	0.163044	0.180968	0.366635	0.438661	0.02653	0.064216	0.329279	0.056994	0.143346	0.161785	0.155872	0.086817	0.544641	0.330683	0	0.329147	3.42505	0.106068	0.226584	0.756501	1.77044	1.05613	1.05423	0.372105	11.0333	11.9958	13.3156	26.1337	22.6593	27.6332	91.8716	1.09564	0.555072	4.72113	0.186922	7.90039
SolyMTch03g087010.1	0.32185	0.121724	0.212786	0.392215	0.075456	1.17312	0.537408	4.46175	1.36024	0	0	0	0	0	0	0	0	0	0	0	0	0.025536	0.023716	0	0	0.056565	0	1.8784	2.00485	0.384818	0.043135	0	0	0	0	0	0	0	0.06068	0	0	0	0	0	0	0	0	0	0	0	0	0	0	0	0	0	0	0	0	0	0.17746	0.095973	0.093157	0.05672	0.037616	0.086208	0.211126	0.919014	0.102043	30.5975	35.2284	28.6731	43.74	45.6239	20.439	0.049477	0.012689	0	0.057904	0	0
SolyMTch03g104210.1	0.376703	0	0	0	0	0	0	0.247701	0	0.204086	0	0	0	0	0	0	0	0.524054	0	0	0	0	0	0	0	0	0	0	0	0	0	0	0	0	0	0	0	0	0	0	0	0	0.517623	0	0.070621	0	0	0	0	0	0	0	0	0	0	0	0	0	0	0	0	0	0	0	0	0	0	0	0	1.0986	2.04554	2.27586	1.71837	0.570498	0.205881	0	0	0	0	0.133307	0
SolyMTch03g087020.4	7.28225	1.7286	0	0	0	0	3.8351	1.86162	1.10048	2.3669	0	1.71738	4.45968	1.42168	1.68519	9.87382	3.8841	0	2.15625	0	2.74749	0	1.74381	0.675243	1.5684	1.77271	0	7.65185	1.01806	0	1.67708	4.19622	1.52205	2.60185	0	1.48304	7.69273	2.12315	1.31967	0.578266	0.220614	2.35374	1.0953	0	1.23214	0.367668	0	0.632183	1.27067	3.22063	0.980197	2.27821	1.92752	0.639086	2.23943	0	0.730406	0	3.51011	0	2.57224	2.31252	2.61745	2.37568	1.31571	0.820376	1.59818	3.06981	3.11702	0.993337	1.89794	0.344257	3.79282	3.02378	0.027379	0	0.351694	0	0.631373	0.484776	0.250958
SolyMTch03g087020.1	0.787941	0.572672	2.3409	0	2.75445	0.427176	2.04947	4.23273	1.84079	2.15303	2.64451	1.10404	0.54806	1.42176	2.12332	3.37512	3.23067	3.94631	2.05966	2.34707	0	2.19508	3.21697	0.721976	5.4378	3.33583	3.21457	1.13975	3.23213	1.61607	1.71298	3.05387	0.585436	0	0.465516	1.04489	1.11315	1.55156	0.522879	1.23125	0.000308	0.764806	1.64924	0	0.95727	0.960721	0	0.002855	0.518534	2.94557	0.476818	1.77707	0.85788	2.06195	0	0.981064	1.08242	1.96348	0.418438	1.62553	0.306657	0.37952	0.24464	1.44329	0.906716	0.743812	1.51318	2.13532	0.718237	0.934477	1.14312	0.616476	1.57093	1.20453	0.689634	1.52991	0.212666	0	0.911263	1.4856	2.87655
SolyMTch03g087020.2	4.54966	4.36782	3.66899	9.33707	5.2855	6.65198	8.29637	5.05366	4.2849	2.99241	4.69257	7.38198	1.73874	2.08481	4.10206	4.21416	4.24632	6.55293	1.70592	3.04935	3.49316	2.62793	4.35607	3.07504	7.94595	7.52579	4.99433	2.79278	3.94238	6.88486	2.60419	1.57004	3.34198	3.15181	0.496247	3.88487	1.89458	1.72123	2.70871	1.48854	1.11158	2.90412	1.68904	0	1.6766	2.95907	0.250741	0.843135	2.9319	2.31235	1.66488	2.18351	3.08126	2.12442	3.10631	1.3257	3.24922	4.30704	3.84949	1.04671	2.65502	5.23047	1.38202	3.2013	1.28491	2.71558	3.40354	4.42085	1.81138	3.67495	3.13304	1.94293	1.03425	1.23293	1.1415	3.96787	0.203118	2.0723	2.36377	1.86852	0
SolyMTch03g087020.3	0.777589	10.9787	8.66784	2.56878	7.52598	10.8968	0.175708	6.55715	4.31132	2.47468	3.86821	2.11985	0.599266	6.18874	4.80216	3.04155	6.35619	4.20548	1.84665	3.67187	4.97448	7.52692	2.73286	9.99521	6.66032	11.8521	2.99067	0.568992	8.72071	14.3459	4.92108	0	1.11497	2.19235	4.48522	0.969941	1.22484	4.32653	4.61573	1.13643	4.39618	2.97549	1.69132	0	2.54285	2.48732	5.22831	6.75796	5.63366	4.1071	6.73774	1.83397	1.47641	2.2099	7.16412	4.2721	6.62424	6.49449	4.17595	3.76113	2.07516	3.34336	3.24722	1.44225	5.10489	4.83945	5.14652	4.9386	6.34953	1.69012	1.57249	3.7087	2.29714	3.44905	3.33914	5.85787	1.60453	1.17558	1.43775	0.525581	3.69284
SolyMTch03g087020.6	7.19803	2.80575	5.36581	6.30043	3.49087	3.76998	3.22095	3.27212	2.96847	1.42471	3.68767	4.83495	2.2021	1.52591	2.60281	1.83691	3.17028	6.55865	1.24038	3.39978	1.52037	3.69301	2.4224	0.047933	5.29245	1.84235	3.89476	13.6793	4.68937	0.585835	2.499	4.40663	6.39635	1.33284	0.149706	1.75413	2.40464	1.82454	1.50873	0.303254	0.179478	0.145441	0.809782	4.72881	1.13643	0.931836	0.522556	1.3135	0.140485	1.43796	1.2664	1.01123	1.17064	0.496136	0.173211	2.09631	0.659902	1.5503	0.606471	3.96019	0.867332	4.5524	0.110106	0.230434	0.598844	0.890723	1.38845	1.70693	0.240848	0.886869	0.688782	1.13042	2.56838	2.49762	1.53245	0.806717	0.71946	0.99329	0.351714	1.0334	0.805807
SolyMTch03g087020.5	1.89768	0	0.018287	0	0	0	0.063235	0.01663	0.007773	3.15673	1.9497	0	5.59064	0.007138	0.015017	0.011626	1.82774	0.082401	0.01225	0	0	0.006289	0.042545	0.00401	0	0	0.050491	1.17023	0.81374	0.012579	0.002459	0.839065	2.23499	0.010388	0	0	3.12888	0	0	1.19238	0	3.64175	0	3.97601	1.4417	0.797693	0	0	0	0.024757	0	0	0	0	0	0	0	0.012945	1.34327	0	0.059207	1.88773	0	0.09123	0.758797	0.837612	0.049273	0.026299	0.032874	0.292614	0.267058	0.240623	0.207612	0.114425	0.051568	0.015898	0	0	0.214482	0.746026	0.936172
SolyMTch03g104230.1	4.22483	0	0	2.53313	0	0.088235	0	3.34457	0	9.83063	0.200471	0	5.83883	0.043998	0	0	0.858023	0	2.10435	0	0	2.14148	0	1.97248	0	0	0	0	0	0	0.079689	0	5.94933	0.023869	0	0.346656	0.243181	0	0	0	0	0	0.930136	0	0.345022	0	0	0	0.917712	0	0	0	8.9921	0	0	0	0	0	0	0	0	8.28905	0	0	0	0	0.015554	0.025544	0	0	0	0.159632	0.98832	2.9842	0	6.08725	2.06784	0	0.278451	0.349968	0.011555
SolyMTch03g104230.2	2.00041	0	0	0	0	0	0	0	0.278662	1.75882	0.264129	0	4.35217	0	0	0	2.53364	0	4.01204	0	0	0	0	1.10831	0.058302	3.17103	0	0.001742	2.7e-05	0	0	0	4.37908	2.4e-05	0.000575	0	0	0	0.578956	0	5.11612	0	0	0	0	0	0	0	0	0	0	0	0	0.001168	0	0	0	0	0	0	7.48542	6.98323	6.60246	0	0	0	0	0	0	0	0	0	1.34832	2.83601	0	15.9478	2.63762	0	0	4.76396	0
SolyMTch03g104230.3	9.52542	0	0	0	0	0.363588	0	0	0	0	0.265914	0	0	0	0	0	16.2404	0	0	0	0	5.34164	0	18.53	0	0	0	0	0.133355	0	0	0	0	0	0	0	0	0	0	0	0	0	0	0	0	0	0	0	0	0	0	0	14.4444	0	0	0	0	0	0	0	0	5.39554	0	0	0	0	0	0	0	1.91724	0	0	1.06289	0	0	0	0	0	0	9.16279	0
SolyMTch03g104230.4	2.60046	0.136322	0.073447	0.33431	0	0	0.085749	0.091821	0.005564	0.030511	0.094794	0.129189	0.348277	0.029537	0.240467	0.014617	1.51164	0.031869	3.88453	0.331365	0.27057	0.085758	0.217575	3.6165	0.024225	6.84603	0.049638	0.749016	0.658681	0.383895	2.41962	0.452884	13.6592	1.5965	0.654052	0.238026	0.057642	0.252491	0.384523	0.064572	1.60049	0.561376	0.123087	0.06997	0.165509	0.082057	0.011758	0.115161	0	0	0.020079	0.226254	14.1019	0.895857	0.044925	0.498028	0.023733	0.173913	0.13719	0.065894	12.1716	1.87641	13.9261	0.366919	0.052654	0.073502	0.139165	0.050303	0.05319	0.489451	1.34249	1.1951	0.546344	0.234417	0.015817	0.329978	0.080945	0.075663	1.59859	2.14847	0.030536
SolyMTch03g104230.5	31.202	2.27251	2.21428	34.2815	0.736591	0.261635	0.238628	6.91956	0	25.9583	5.10696	2.8039	18.1809	1.68106	2.2811	1.31877	27.5471	1.11944	30.5751	8.42046	5.50624	34.2179	2.27259	42.9822	0.744997	79.8204	1.41999	14.9342	22.6726	14.2537	12.5817	7.23001	42.3974	17.0953	7.6765	14.0177	7.91485	8.16897	4.80243	2.60705	5.40595	5.91705	9.16482	4.34887	5.90526	1.05013	2.06116	1.51859	2.56005	0.431253	0.354369	1.09111	51.5813	2.53794	0.392699	0	0	0	1.76547	0	10.8452	12.6418	27.2361	2.45412	2.07706	1.31677	3.94107	1.15154	0.803851	2.07772	3.49234	4.0333	4.92173	4.34993	0.744931	1.4531	3.46584	0	9.79256	10.6282	1.44536
SolyMTch03g087090.1	0	0	0	0	0.030489	0	0	0	0	0	0	0	0	0	0	0	0	0	0	0	0	0	0	0	0	0	0	0	0	0	0	0	0	0	0	0	0	0	0	0	0	0	0	0	0	0.061527	0	0	0	0	0	0	0	0	0	0	0	0	0	0	0	0	0.056867	0	0	0	0	0	0	0.098512	0.017258	0.074691	0	0	0	0.042078	0	0.059018	0.031742	0.034051	0
SolyMTch03g104240.1	14.02	11.3864	10.2696	9.21774	7.69245	11.2746	8.11774	8.45198	6.68822	19.9074	18.0053	15.5471	11.0723	8.70539	10.972	9.69269	5.68566	12.6683	20.3969	14.1283	12.1249	12.3693	9.41382	12.1963	11.3026	10.545	10.85	19.3362	21.4016	23.9976	8.98217	10.0166	9.68625	8.36897	5.8803	9.54547	15.1457	10.9769	11.365	4.4849	6.19422	11.5553	6.41038	3.27753	8.69477	6.21158	6.4609	6.13338	9.69797	6.37871	7.46083	11.4257	12.4722	10.9783	7.60646	10.6028	9.21327	6.72399	6.61392	9.56089	7.30878	4.00453	6.50057	3.42017	5.42882	4.9442	4.07573	4.91586	4.21102	3.88477	4.255	4.08348	3.44772	2.9662	3.27477	5.28697	3.54964	9.5177	4.40492	8.24876	6.56363
SolyMTch03g104240.2	1.0381	0.843349	0.747815	0.150765	0.966834	0.881676	0.066488	0.426703	0.527649	0.429017	0.38675	0.379309	0.556606	0	0.422032	1.01649	0.559717	1.09478	1.05473	0.33538	1.16227	0.698896	0.347152	1.1941	0.404251	0.548769	0.694888	0.451383	0.383882	0	0.675968	0.94638	0.582085	0.118141	0.311473	0.279054	0.575684	1.22544	0.632812	0.38895	0.476068	0.372819	0.164706	0	0.296057	0.161055	0.54148	0.420882	0.398459	0.394715	0.558861	0.282663	0.305434	0.881759	0.465485	0.362236	0.543653	0.555304	0.242604	0	0.264899	0.352922	0	0	0.265791	0	0.287656	0.170523	0.889205	0.053414	0	0.091076	0.184953	0.032059	0.189857	0.224592	0.186631	0.078511	0.143159	0.060518	0.150787
SolyMTch03g104240.3	0.820332	0	0.729504	0	0.224287	0.952103	0	0.741741	0	1.16379	0	0.481854	0	0	0	0	0	0	0.974634	2.74174	0.800164	0.560518	0	0.726766	0.727933	0.350011	0.784072	2.5876	0.938049	0	0.556952	0	0.831679	0	0	0.467317	1.8149	0.249631	0.773466	0.299675	0.508834	0	0	0	0	0.181983	0	0	0	0	0.281521	0.854271	0	0	0	0	0	0	0	0	0.386889	0	0	0	0	0	0	0	0	0	0.685769	0.317815	0	0.197741	0	1.0474	0.272444	0	0.636991	0	0
SolyMTch03g104250.1	18.7017	7.60866	8.91308	4.45199	5.88922	1.86576	15.5642	23.4411	38.8249	0.102168	0	0.046857	0.682305	0.653596	0.122165	0.286576	8.38979	7.25767	0	0	0	0.61357	1.22433	0.904382	0.108368	0.107567	4.18719	0.297438	0.485587	0	0.833207	0.741065	0.029671	0.119193	0	0.01178	0	0.031678	0	0	0	0.20924	0	0	0	0	0	0	0	0	0	0	0	0	0	0	0	0	0	0	0	0	0	0	0	0	0	0	0	2.45553	2.39906	2.0702	1.28209	0.890514	1.82492	0.274212	0.026691	0	0.020174	0	0
SolyMTch03g114060.1	1.09714	0.538581	0.664548	0.273577	0.485109	0.18951	1.37794	1.31402	1.10558	0.027552	0.081125	0.052538	0	0.036825	0.062306	0.043634	0.190547	0.06255	0.0733	0.078575	0.197408	0.036988	0.048552	0.017652	0.07513	0.025862	0.109815	0.040663	0	0.097898	0.112239	0.148035	0.076404	0.104186	0.256755	0.195826	0.073583	0.031527	0.1568	0.035706	0	0.059538	0.029123	0.159464	0	0.019569	0	0	0.016531	0.043156	0	0.032345	0.119974	0.103671	0.093767	0	0.039138	0	0.086828	0.113157	0	0	0	0.056678	0.049961	0	0.018486	0	0.051364	0.802732	0.814086	1.16972	0.687395	0.693913	1.13182	0.347438	0.017701	0.033643	0.025717	0.146008	0.066799
SolyMTch03g087110.2	36.3304	28.7203	36.6822	39.5186	47.9202	41.6208	18.1263	38.0687	24.5	6.19988	7.47182	7.20873	12.6229	11.9258	14.0544	13.0267	11.3648	11.0376	5.20409	10.6116	11.65	13.2611	12.5695	10.3786	18.5589	15.0893	11.9846	6.48212	6.82363	6.69839	11.2666	13.9547	10.4393	4.40464	4.14945	7.75878	7.60749	7.87703	8.04511	6.36785	7.78694	10.1829	12.6429	32.8128	6.68159	6.75035	7.54508	9.90435	17.5507	11.0179	17.2038	17.5412	23.417	11.3349	10.8724	29.1991	13.286	8.71395	9.00827	11.1946	12.5859	16.3999	13.2644	6.98647	10.5686	16.9494	26.3498	23.8025	26.8424	49.9248	54.4187	52.7938	64.6489	68.5554	53.495	13.8794	3.71701	19.291	7.89881	14.6356	13.6044
SolyMTch03g087110.1	0.59212	0.169099	0.723313	0.455919	0.250553	0.41145	0.363642	0.2728	0.248846	0.045115	0.381821	0.075007	0	0.379485	0.078362	0.045996	0	0.042106	0	0.05094	0.097277	0.142956	0.060221	0.155357	0	0	0.073907	0.070584	0	0	0.119686	0	0.057833	0.10916	0.088172	0.168484	0.227371	0.212225	0.136651	0	0	0.35597	0.174013	0	0.099858	0.291339	0.221082	0.257284	0.306371	0.385324	0.607806	0.343639	0.541922	0.184143	0.421786	0	0.103556	0	0.293066	0	0.540863	1.05281	0.278429	0	0.310084	0.809577	0.463084	0.379736	0.485854	0.778883	0.762359	0.842151	0.966072	1.09152	0.364334	0.259213	0.186246	0.70968	0	0.67746	0.46502
SolyMTch03g104260.1	19.7472	26.4229	29.0553	16.725	10.2546	9.47017	8.38941	28.7292	18.5467	23.4006	25.7082	13.4773	23.3069	20.7044	27.1226	4.84657	25.3745	7.4583	5.51913	14.4589	23.2695	15.3261	15.3735	16.3631	6.83008	2.85229	4.05191	18.5247	14.257	15.4831	4.40398	3.80417	3.76158	18.9258	8.66916	18.1589	21.5666	23.6252	9.73049	1.13545	3.68865	16.5404	3.88618	17.0328	4.29472	0.951275	1.02197	1.22532	1.14123	2.27156	0.73914	2.22001	4.97308	4.93439	0.998346	2.5873	3.27767	9.92716	13.8583	5.52422	4.72263	1.47042	4.76125	2.84861	5.94026	3.21551	7.5491	2.81659	2.69071	5.53953	7.76265	8.43864	7.61523	5.299	6.21218	5.2233	11.7918	4.43633	4.65713	16.1451	11.3269
SolyMTch03g087120.1	4.13249	3.50554	4.20869	4.5415	3.0924	7.01339	5.29883	5.08958	0.232252	3.83099	13.6486	4.53964	4.10293	3.24134	3.36276	3.71031	5.06224	1.34679	3.26989	7.53556	2.80908	3.45781	2.48461	3.56141	3.274	0.897721	0.368094	7.70136	6.88557	5.03068	1.19552	1.71191	1.99557	0.225003	0.167026	0.27778	3.10762	2.14649	3.05626	0.296037	1.39152	1.98463	0.367477	0.224123	1.51703	0.1358	0.823284	0.842829	0.083893	0	0.034387	0.112802	0.048322	0.860745	0	0	0.173859	0	0.132098	0	0	0.141142	0.035356	0.032943	0	0.087467	0.260318	0.045945	0.106389	3.52791	3.95998	4.38647	2.87826	2.76538	0.621056	2.65359	1.33637	0.052488	1.34788	0.341278	2.86201
SolyMTch03g087130.2	0	0	0	0	0	0	0	0	0	0	0	0	0	0	0	0	0	0	0	0	0	0	0	0	0	0	0	0	0	0	0	0	0	0	0	0	0	0	0	0	0	0	0	0	0	0	0	0	0	0	0	0	0	0	0	0	0	0	0	0	0	0	0	0	0	0	0	0	0	0	0	0	0	0	0	0	0	0	0	0	0
SolyMTch03g087140.1	0	0	0	0	0	0	0	0.136973	0.143755	0.16634	0.219035	0	0	0	0	0	0	0	0.020318	0	0	0	0	0	0	0	0	1.56915	0.386425	0.481979	0	0	0	0	0	0	0	0.330125	0.157923	0	0	0.167097	0	0	0	0.102333	0	0	0	0	0	0	0	0	0	0	0	0	0	0	0	0	0	0	0	0	0	0	0.022867	0.293623	0.218991	0.005232	0.323705	0.766898	0.200987	0.334071	0	0.095782	0.16952	0.133726	0.384939
SolyMTch03g087130.1	0.333083	0.210571	0.242621	0.223224	0.318463	0.339261	0.17336	0.46684	0.121852	0.046539	0.207357	0.018425	0.478866	0.524098	0.356195	0.087769	0.018036	0.013267	0.072408	0.086157	0.015051	0.042311	0	0.052081	0.025334	0.029861	0	1.53658	1.94853	1.72508	0.169843	0	0.101967	0.043402	0.012529	0.018863	0.181845	0.135923	0.16542	0	0	0.129955	0.008616	0	0.029451	0.458032	0.349475	0.092666	0.124752	0.215322	0.010503	0.011064	0	0.011011	0	0	0	0	0.026971	0	0.048633	0.064311	0.045115	0	0.08403	0.05262	0.037707	0.038055	0	0.319894	0.629446	0.345092	0.559564	0.662161	0.738618	0.086144	0.027353	0.113358	0.055358	0.332952	0.413882
SolyMTch03g087150.1	5.09506	7.66384	5.41856	7.34657	8.68172	9.18012	6.46952	11.9246	7.63481	0.192234	0.295443	0.137081	0.24893	0.167431	0.066662	0.960739	0.44128	0.083538	0.390269	0.630802	0.087021	0.372538	1.0553	0.400722	0.407841	0.141022	0.167659	10.6508	4.7216	12.1875	0.534998	0.169876	0.902563	0.190375	0.233572	0.443033	1.20531	0.60733	0.803429	0.140353	0.130047	0.861524	0.101524	0	0.442825	0.026034	0.022651	0.183671	0.049125	0.115302	0.047814	0.118123	0	0.34114	0.234193	0.251463	0.045681	0.408449	0.170377	0	0	0.075986	0.023483	0.082749	0.04237	0.055145	0.180755	0.221839	0.228283	11.7768	14.9494	15.9524	18.3428	16.2516	16.5071	6.94435	0.18551	0.133412	0.68477	0.512815	0.349012
SolyMTch03g087160.1	0	0.228254	0.168943	0.126046	0.074691	0.063945	0.112093	0.314886	0	3.25902	5.31216	0.95009	2.08267	2.61023	1.66162	5.32059	1.23094	3.8441	4.11073	4.49424	2.35667	3.82481	1.75412	3.06808	4.93188	4.09352	4.67873	4.93755	5.79852	4.99511	0.869012	0.871341	1.05109	1.97602	1.12764	2.30493	17.3237	12.7642	24.9164	19.4504	27.346	20.3317	18.7056	5.24746	29.0538	4.65909	9.74417	7.03248	5.18261	4.72761	2.2339	6.05144	5.44399	6.31574	3.00341	5.45386	6.78069	8.58309	2.84106	5.79603	0.861532	1.26305	1.26207	2.30708	2.03657	1.9696	1.11036	3.01275	1.55848	0.850825	1.01433	0.975142	0.221734	0.218761	0.077227	0.053531	1.46008	5.2848	0.453458	7.05338	2.54133
SolyMTch03g087170.1	0	0	0.033671	0	0	0.010727	0.039269	0.028587	0.073859	1.027	2.39107	0.152923	0.444017	0.72742	0.860085	0.827354	0.491049	0.125554	0.348847	0.610852	0.130727	0.214272	0.259638	0.309364	0.983721	0.721822	0.394519	1.61709	1.74052	1.78369	0.080222	0.474868	0.257674	0.719416	0.101369	0.268824	3.77456	2.85235	1.98476	1.21759	4.14636	6.05185	1.42189	1.32795	2.17127	1.69389	0.875254	1.19572	0.975686	0.33802	0.36343	0.242817	0.262827	0.342419	0.28093	0.509551	1.28515	1.3657	0.970618	0.532461	0.186546	0.191497	0.520719	0.359088	0.807379	0.46903	0.272532	0.240265	0.089706	0.446782	0.626653	0.34038	0.075926	0.16494	0.130579	0	0.644496	0.536692	0.120972	0.363307	0.450765
SolyMTch03g087170.2	0	0.042921	0.004708	0.044592	0.021507	0.009184	0.001884	0.034484	0	0.215518	0.200174	0.031686	0.075125	0.130733	0.104226	0.334053	0.143358	0.429275	0.171526	0.55	0.029267	0.793928	0.101313	0.069935	0.707185	0.760353	0.843639	0.144835	0.213893	0.098835	0.02561	0.821944	0.295202	0.228905	0.022665	0.021962	1.41075	0.019141	1.60375	1.003	1.44214	0.814871	0.704823	0.145602	1.59802	0.447518	0.826849	0.708191	0.259872	0.092852	0.182406	0.109691	0.211605	0.134459	0.193802	0.395026	0.540182	0.747971	0.078903	0.92705	0.037528	0.016083	0.241876	0.025635	0.014959	0.038413	0.008666	0.055208	0.091628	0.009883	0.062272	0.014027	0.009052	0.005381	0.003608	0.001899	0.034616	0.121522	0.021116	0.029106	0.014889
SolyMTch03g087180.1	4.04348	6.36658	4.04763	1.64519	2.81299	3.32681	1.19554	2.71204	1.48944	1.66333	2.63355	0.573816	0.577389	1.15524	0.419293	0.501332	1.43804	0.574876	0.296026	0.773003	0.625716	0.246312	0.631855	0.501527	0.345124	0.080461	0.184033	4.67122	2.56968	5.3673	0.180635	0	0.288429	1.14078	0.319128	0.778126	5.25145	3.58706	5.72412	5.03814	6.48086	6.52177	5.15309	0.33577	5.98506	1.75566	1.09609	1.36877	0.521421	0.722056	0.186777	0.296765	0.172325	0.529764	0.147023	0.408501	0.610761	0.331953	0.438185	0.741727	0.402496	0.10886	0.361119	1.00104	1.05962	0.639861	0.215412	0.770123	0.701444	2.37625	2.94247	2.03029	1.10509	1.25407	1.01225	2.72839	0.453469	0.718217	0.269684	1.25567	7.4468
SolyMTch03g104270.1	0.74587	1.30663	1.34797	0.160703	0.564142	0.361181	0.272437	0.496934	0.257953	1.39897	0.854388	0.351346	0.236328	0.207247	0.104033	0.456151	0.259081	1.09237	2.23033	1.20691	1.17517	1.84657	2.31107	0.806657	0.209384	0.265202	1.28541	3.01507	2.44848	2.24081	0.177392	0.590412	0.082199	15.2436	29.5705	11.2188	1.57636	1.219	2.09641	3.21126	2.99283	1.95991	5.6796	6.596	3.13284	1.2865	0.926784	1.31229	0.780548	0.839843	0.541157	1.97565	0.967858	5.10886	8.67214	8.54769	0.570486	18.686	42.1873	10.1505	3.44173	1.70599	2.44337	26.0213	5.10934	4.59362	8.18413	13.6197	7.00449	0.455407	0.637881	0.605171	0.225577	0.318679	0.99174	0.547435	0.760338	4.03665	0.649009	1.04175	1.62257
SolyMTch03g087190.1	0.154792	0.292618	0.291546	0.51206	0.840396	0.252051	0.47595	0.359921	0.051475	1.27242	0.685959	0.14629	1.36886	1.64194	1.4173	2.51577	0.507693	2.55606	0.540411	0.657845	0.595826	0.894588	0.93926	0.739524	1.00363	1.12546	1.44457	0.75791	0.811273	0.646126	1.05673	0.085266	1.33171	0.595208	1.14881	0.6067	0.442132	0.678052	1.49465	1.32164	2.10866	0.87718	1.24214	2.72154	0.683198	1.71959	1.14309	1.76467	0.921351	2.41147	1.37938	1.0416	1.34822	1.15303	0.796538	1.13592	1.56051	0.582888	0.490691	0.349191	1.5729	1.06816	1.90769	2.33136	2.82209	2.31378	1.96275	1.86978	2.00715	0.277143	0.297487	0.416294	0.234547	0.419726	0.286175	0.086272	0.145446	0.465308	0.578476	0.348905	0.498047
SolyMTch03g104270.2	0	0	0	0	0	0	0	0	0	0	0	0	0	0	0	0.04038	0	0	0	0	0	0	0.099218	0	0.043699	0	0	0.124533	0.054847	0.075645	0	0	0	0	0	0.029709	0.146443	0.129002	0.102154	0	0	0	0	0	0.244073	0	0.027093	0	0	0	0	0	0	0	0	0	0	0	0	0	0	0	0	0	0	0	0	0	0	0	0	0	0	0	0	0	0.080073	0	0	0	0
SolyMTch03g087200.1	0	0	0	0	0	0	0	0	0	0	0	0	0	0	0	0	0	0	0	0	0	0	0	0	0	0	0	0	0	0	0	0	0	0	0	0	0	0	0	0	0	0	0	0	0	0	0	0	0	0	0	0	0	0	0	0	0	0	0	0	0	0	0	0	0	0	0	0	0	0	0	0	0	0	0	0	0	0	0	0	0
SolyMTch03g104280.1	0	0	0	0	0	0	0	0	0	0	0.515625	0.259299	0	0	0	0	0	0	0	0.091634	0	0	0.119227	0.022476	0	0	0	0.391397	1.01447	1.25064	0	0	0.089474	0.82538	0	0.978013	0.35473	0.956365	0.400252	0	0	0.251869	0.212146	0	0.135944	0	0	0	0	0	0	0	0	0	0	0	0	0	0	0	0	0	0	0	0	0	0	0	0	0	0	0	0	0	0	0	0.078937	0	0	0.098131	0.253082
SolyMTch03g104280.2	0	0.073282	0	0.081049	0	0	0	0	0	0.128663	0	0	0	0.035331	0	0	0	0	0.020069	0	0	0.047843	0	0	0	0	0	0.868268	0.129233	0	0	0.559172	0	1.26044	0.788931	1.9246	0.774706	0.258309	0.799622	0	0	0.96932	0	0	0.213514	0	0.036981	0	0	0	0	0.086453	0	0.145317	0.062102	0	0	0	0.729669	0	0	0	0	0.654059	0	0	0	0.291842	0	0	0	0.030523	0	0.009929	0	0.059211	0	0.081977	0.136146	0.108997	0
SolyMTch03g104290.4	0	0	0	0	0	0	0	0	0	0	0	0.311009	0	0	0	0	0	0	0	0	0	0	0	0	0	0	0	0	0	0	0	0	0	0	0	0	0	0	0	0	0	0	0	0	0	0	0	0	0	0	0	0	0	0	0	0	0	0	0	0	0	0	0	0	0	0	0	0	0	0	0	0	0	2e-06	0	0	0	0	0	0	0
SolyMTch03g104290.5	0	0	0	0	0	0	0	0	0	0	0	0	0	0	0	0	0	0	0	0	0	0	0	0	0	0	0	0	0	0	0	0	0	0	0	0	0	0	0	0	0	0	0	0	0	0	0	0	0	0	0	0	0	0	0	0	0	0	0	0	0	0	0	0	0	0	0	0	0	0	0	0	0	0	0	0	0	0	0	0	0
SolyMTch03g104290.1	0.543837	0.581004	0.512654	0.844745	0.424795	0.592544	0.366011	0.54368	0.678695	0.241506	0.391586	0.043746	0.45235	0.440915	0.279485	0.644794	0.593379	0.653245	0.317459	0.371235	0.204002	0.532846	0.374442	0.343463	0.860565	0.93618	0.509583	0.607816	0.477373	0.457367	0.452749	0.533026	0.374095	0.13442	0.258533	0.308371	0.214067	0.189571	0.333336	0.091007	0	0.300418	0.153391	0.677462	0.607394	0.257671	0.340599	0.710531	0.34584	0.12447	0.497219	0.337345	0.262679	0.48565	0.666683	0	0.663802	0.218596	0.452023	0.185234	0.172046	0.258248	0.165899	0.098937	0.552165	0.141252	0.315182	0.189815	0.145675	0.389733	0.472753	0.553881	0.711328	0.587385	0.167987	0.194551	0.094485	1.27387	0.233687	0.559059	0.32272
SolyMTch03g104290.2	0.300268	0.329888	0.271618	0.024769	0.343762	0.252399	1.06496	0.804647	0.602151	0.327484	0.622053	0.911177	0.49171	0.527997	0.522594	1.6004	0.74232	0.767757	0.356205	0.356536	0.432863	0.229942	0.420025	0.348186	0.785338	0.805626	0.744671	1.11925	0.888977	0.968338	0.338915	0.412766	0.374387	0.064105	0.074165	0.119871	0.302439	0.361168	0.520146	1.50221	0.465662	0.441137	1.55147	0.639369	0.554719	0.357762	0.280389	0.420851	0.21668	0.277029	0.1369	0.748012	1.48643	1.21982	1.30638	0.568846	1.59234	0.529858	0.159805	0.514927	0.210364	0.497834	0.247594	0.161378	0.416176	0.248793	0.291129	0.365171	0.188701	1.5959	1.40576	1.53587	1.71809	1.66248	3.73949	0.842998	0.413506	1.88694	1.51819	1.17492	2.06056
SolyMTch03g104290.3	0.644739	0.925038	0.471082	0.737313	1.11871	0.693707	0.697482	1.24748	1.06382	0.772175	0.551858	0.159472	0.764419	0.44255	0.714966	1.33691	1.3031	1.23104	0.253094	0.503355	0.468231	0.89072	0.673102	0.819458	2.04131	1.72321	1.13199	1.27421	1.59797	1.01927	0.679177	1.11771	1.54853	0.390791	0.815935	0.325935	0.487447	0.792234	1.00768	0.622606	1.78426	0.632722	0.411349	0.632096	0.206845	0.817689	0.816244	0	0.43955	0.443778	0.442546	1.21836	1.18908	1.41169	0.909849	1.25208	1.07005	0.99727	0.723136	0.207544	0.341365	0.396362	0.668725	0.504832	0.40961	0.305702	0.474721	0.676383	0.546708	1.02318	0.764846	0.698181	0.440601	0.64866	0.11359	0.956505	0.077381	0.844726	0.310954	0.47774	0.378476
SolyMTch03g104310.1	0	0	0	0.169918	0	0	0	0	0	2.08675	2.04412	1.99618	0.544674	0	0.72428	0	0	0	0.688463	0.814722	0.276397	3.4904	0	1.11264	0	0	0	0	0.869607	0	0.258883	0	0	0	0	0	0	0.69943	0.069035	0	0	0	0	0	0	0	0	0	0	0	0	0	0	0	0	0	0	0	0	0	0	0	0	0	0	0	0.026421	0	0	1.00679	0.303835	0	0.399038	0	0	0	0.346835	0	0	0	0.876625
SolyMTch03g104310.3	0	0	0	0	0	0.574652	0	0	0	0	0	0	0	0	0	0	0	0	0	0	0	0	0	0	0	0	0	0	0	0	0	0	0	0	0	0	0	0	0	0	0	0	0	0	0	0	0	0	0	0	0	0	0	0	0	0	0	0	0	0	0	0	0	0	0	0	0	0	0	0	0	0	0	0	0	0	0	0	0	0	0
SolyMTch03g104310.2	2.11991	0.806038	0.796722	0.495355	0.897009	0.409048	0.678723	0.270531	0.157887	7.13553	6.31173	5.24543	0.677363	1.83837	0.724616	0.845651	0.224071	1.37213	3.6348	5.46378	2.28079	0	2.27142	2.46398	0.284472	0.192195	0.655612	2.41819	2.4496	1.39046	0.262698	0.524067	0.77509	0.676377	0.368472	0.401308	0.395774	0	0.196121	0	0	0.109812	0.050123	0	0.181805	0	0	0	0	0	0	0	0	0	0	0	0	0	0	0	0	0.024317	0	0	0	0	0.026922	0	0	0	0.73603	1.67539	0.867973	1.00405	0.606517	0.239599	1.78732	0	0.391187	0.06031	1.12549
SolyMTch03g104320.1	0.802148	0.116159	0.10522	0.164523	0.157174	0	0	0	0	1.87407	1.69289	0.870979	0.477363	0.817859	0.215755	0	0	0.215108	0.770644	1.26422	0	0.856631	0.276373	0.45743	0	0	0	0.314149	0.121245	0	0.059839	0	0	0	0	0	0	0	0	0	0	0	0	0	0	0	0	0	0	0	0	0	0	0	0	0	0	0	0	0	0	0	0	0	0	0	0	0	0	0	0.060499	0	0.232166	0.20069	0	0	0	0	0	0	0.153502
SolyMTch03g104320.2	0.112118	0	0.078341	0.052886	0.080754	0	0	0	0.017851	0.606387	1.27335	0.801938	0.051339	0.032563	0	0.056855	0.046411	0.175657	0.131792	0.128713	0.300506	0.037527	0.169729	0.075575	0	0.379671	0.050891	0.347977	0.241648	0.238042	0.018268	0	0	0	0	0	0.042591	0	0.184544	0	0	0.069165	0	0	0	0	0	0	0	0	0	0	0	0	0	0	0	0	0	0	0	0	0	0	0	0	0	0	0	0.021606	0.038401	0	0	0.109713	0.029042	0	0	0	0	0	0.030695
SolyMTch03g104330.6	0	0	0	0	0	0	0	0	0	0	0	0	0	0	0	0	0	0	0	0	0	0	0	0	0	0	0	0	0	0	0	0	0	0	0	0	0	0	0	0	0	0	0	0	0	0	0	0	0	0	0	0	0	0	0	0	0	0	0	0	0	0	0	0	0	0	0	0	0	0	0	0	0	0	0	0	0	0	0	0	0
SolyMTch03g104330.2	1.21598	1.38082	1.11867	2.08424	1.29999	1.31408	1.38284	1.58191	1.82037	0.498467	0.558857	0.693006	1.19429	0.968072	0.847182	2.25079	1.83393	2.18119	0.501593	1.5074	0.786643	1.40355	1.39038	1.14646	3.35802	3.32589	1.43174	0.724917	1.35797	1.69141	0.85248	0.710687	0.824226	0.563443	0.893222	0.655698	1.48375	1.33001	1.05557	2.12303	0.761938	1.02833	1.16584	0.811945	1.3247	0.627167	1.08495	1.03558	0.634314	0.441252	0.914416	1.47421	1.6701	1.1142	1.88746	1.98094	1.07176	1.76031	1.41085	1.27818	0.970311	0.887189	0.804674	1.06783	1.16669	0.700566	0.749705	1.10217	0.875591	0.936861	1.4814	0.785909	0.260112	3.8969	2.81293	1.36194	0.557871	3.46951	1.32606	1.27353	1.29974
SolyMTch03g104330.1	0.20637	0.153701	0.054463	0.154603	0.764113	0.274991	0.81234	0.77434	0.097464	0.232656	0.443327	0	0.489633	0.927578	0.429732	0.781898	0.020329	0.383497	0.173389	0.291711	0.260776	0.297776	0.091991	0.477017	0.814266	0.522168	0.879449	0.470441	0.131785	0.25471	0.996656	0.152763	0.875236	0.069342	0.080037	0	0.028107	0.157889	0.432097	0.52982	0.282568	0.203383	0	0.417029	0.603634	0.610457	0.999057	0.350875	1.07594	1.41239	0.542659	0.835506	0.390631	1.28878	0.602174	0	0	0.103144	0.481182	0.324021	0	0.712119	0.784071	0.057576	0.202872	0.630611	0.800928	0.410178	0.190829	1.19774	0.673244	1.00372	1.53492	1.50891	1.18585	0.617072	0.259189	1.275	0.157033	0.24723	1.28795
SolyMTch03g104330.3	0.298762	0	1e-06	0.752435	0.409678	1.48975	0.528792	1.03182	0.891698	0.373847	0.355415	0.213718	0.403477	0.480153	0.757849	0.827084	0.983035	0.8226	0.314563	0.285788	0.335604	0.61266	0	0.381749	1.2165	0.585607	0.6161	0.495913	0	0	0.629851	0	0.671228	0	0	0	0.51995	0	0	0.24987	0	0.114987	0.373423	0	0.509755	0.512855	0.542429	0.957725	0.178131	0.438067	0.309928	0.393487	0.11508	0.390394	0.382929	0.161659	0.44843	0	0.086756	0.973488	0.382094	0.226943	0.15102	0	0	0.28595	0.342659	0.329713	0	0.6341	0.426745	0.350415	1.50273	0.208096	0.419265	0	0	0	0.720747	1.81032	1.16934
SolyMTch03g104330.4	1.65202	1.32749	1.78329	0.42527	1.83939	0.749621	2.24506	1.43168	1.2854	0.48096	0.445098	0.266021	1.05937	1.42902	1.77001	2.3253	0.122391	1.075	1.25896	0.495581	0.822355	0	1.69567	1.10034	1.29772	1.78568	1.65753	0.67664	0.979319	0	1.21971	1.57112	1.31718	0	0	0.48593	0.027678	0	0.12307	0.913617	0	0.330284	1.15141	0	1.15873	1.78777	1.41565	1.88584	1.49738	1.44454	1.9675	1.87107	1.05746	1.17543	2.01409	0.936734	2.70014	0.704071	0.338563	0	1.66241	1.86651	1.34926	0.928015	2.2604	1.49577	1.8365	1.22047	1.85921	1.41306	0.822616	1.1654	2.17153	0.373709	0.721009	2.04219	0.257796	0	3.10659	0.21163	1.19179
SolyMTch03g104330.5	1.88845	1.83639	1.57071	2.82816	2.66562	2.69795	1.52253	2.6357	3.15866	0.942293	0.934654	1.73359	1.54585	2.37437	1.45724	2.46666	3.20824	1.93975	0.831998	1.07603	0.885017	1.6312	1.71516	1.53587	2.44699	2.05333	1.53713	1.2032	1.79628	3.18853	1.59602	1.96967	1.55303	1.59869	1.52515	1.4636	1.66908	2.13812	2.53683	1.16863	4.98429	3.28277	1.61577	4.47119	1.58097	1.60053	1.39378	2.02651	1.12811	1.05318	2.2389	1.58973	2.87458	0.87118	1.21008	3.61318	1.63059	2.75904	3.17518	2.31632	1.74561	1.64794	1.5227	2.13681	1.67511	1.70778	1.16993	1.63619	1.48926	1.3197	2.97367	3.20935	1.48725	0.902757	5.11073	1.52005	0.926011	3.27312	1.96854	1.95191	2.18717
SolyMTch03g087220.3	0	0	0	0	0	0	0.440682	0	0	0	0	0	0	0	0	0	0.009509	0	0	0	0	0	0	0	0	0	0	0	0.078108	0	0	0	0	0	0	0	0	0.053177	0	0	0	0	0	0.484073	0	0	0.019522	0.158685	0	0	0.038161	0	0	0	0	0	0	0.036643	0	0	0	0	0	0	0	0	0	0.024678	0	0	0	0	0	0.119051	0.153962	0	0	0	0	0	0.105715
SolyMTch03g087220.1	0.560669	0.369623	0.009333	0.002502	0.1789	0.181762	0.49669	0.313634	0.012125	0.35119	0.2253	0.511859	0.313431	0.178706	0.322653	0.533705	0	0.014966	0.203225	0.0979	0.12161	0.096953	0.228001	0.080733	0.194457	0.025258	0.701337	1.03233	0.303295	0.902525	0.322496	0	0.032817	0.004588	0.008991	0.590391	0.501365	0.032309	0.180306	0.872085	0.679519	0.67294	0.411292	0	0.397529	3.7e-05	0.482788	0.504914	0.619299	0.64237	0.037368	0.293528	1.50061	1.00212	1.06555	0.144638	1.63784	0.048997	0.475335	0.037934	0.264952	0.318666	0.019638	1.00224	0.631341	0.322704	0.640329	0.635528	0.708851	0.135884	0.069824	0	0.014988	0	1.07771	0	0	1.16862	1.20745	0.49994	0.516657
SolyMTch03g087220.2	0.339187	0.313694	0.971123	0.077064	0.277006	0.188886	0.850608	1.41633	1.41809	0.806723	1.75253	1.02745	0.577925	0.916096	0.841595	1.2829	2.47409	2.34238	0.368594	0.68356	1.0425	0.108321	0.326526	0.320121	1.33813	0.476825	1.07107	1.82787	2.69472	1.73705	0.73231	0.676067	1.12626	0.77338	1.34342	0.223449	1.0838	1.07634	1.41766	1.35566	1.17543	1.0507	1.63628	2.10669	1.55547	2.05265	1.45794	0.552085	1.02291	1.05259	0.861407	1.89002	2.46244	1.93421	2.4754	2.32382	2.12336	2.72528	1.61124	3.4161	1.3411	2.11761	2.0936	0.835556	1.60709	1.55975	1.30933	1.17687	0.642139	1.54872	1.55207	1.92493	2.10684	2.28552	1.81019	0.535711	0.248866	2.35577	1.23561	1.53947	2.50467
SolyMTch03g087260.1	0.002819	0.008774	0.006573	0	0.066659	0	0.004904	1.03362	0.017253	0.011607	0.01797	0.01876	0	0.003631	0	0.007205	0.398034	0.236605	0.006698	0.002499	0	0.318312	0	0	0.007784	0.471502	0.09596	1.21185	0.383144	0	1.02672	0	1.19054	0.025099	0.331399	0.006503	0.281569	1.0643	0.003143	0.020937	0	0.141704	0	0	0.009639	0.459817	0	0	0	0	0	0.002877	0	0.114065	0	0	0	0.003814	0	0	0	0	0	0	0	0	0	0.130196	0	0	0	0	0	0	0	0.287274	0	0	0.160954	0	0.082955
SolyMTch03g087260.2	1.94644	1.38131	1.67718	1.22168	1.31471	0.922227	0.654873	1.76421	1.67632	4.55108	5.1581	0.621089	1.15237	1.0171	0.724933	2.56111	1.9169	1.61266	2.4238	2.26232	0.721558	0.990271	0.713136	0.937054	1.89998	1.00261	0.611577	6.52482	4.63485	5.57394	1.5963	5.01055	2.75403	1.60883	1.36917	1.24781	1.9761	1.80508	1.12678	0.628147	2.14237	2.02016	1.59037	2.09569	1.0715	0.78101	0.372171	0.151721	0.461544	0.076085	0.160533	0.571599	0.234381	2.08849	0.145979	0	0.074274	0.193541	0.537857	0	0.176109	0.614496	0.166881	0.080211	0.7711	0.443365	1.10292	0.278212	0.066387	0.185065	0.126843	0.250941	0.177667	0.206578	0.399686	0.145626	0.231244	0	0.248512	0.314667	0.290521
SolyMTch03g087270.1	0	0	0	0.027982	0	0.046876	0	0	0.031133	0.08889	0.145443	0	0	0.035656	0	0	0	0	0.181428	0.094171	0	0	0.098262	0.15732	0	0	0.030062	0.385278	1.22814	0	2.06098	1.35479	1.82627	0.126974	0.053826	0.233227	0.068406	0.349102	0.105997	0	0	0	0.036134	0	0.045214	0.443845	0.028714	0	0.030295	0.0877	0	0	0	0.306169	0.062274	0	0	0.146257	0	1.40028	0.052443	0	0	0.171399	0.070657	0.114175	0.032627	0.088162	0.033476	0	0	0.044998	0.01718	0	0.041613	0.023901	0	0.138828	3.44792	0.036381	0
SolyMTch03g087270.2	0	0	0	0	0	0	0	0	0	0.020049	0	0.179501	0	0	0	0	0	0	0	0	0	0	0.179687	0	0	0.077618	0	0.240475	0.238009	0	1.05506	0	0.878444	0.184957	0	0	0.010599	0	0.224141	0	0	0.23264	0	0	0	0.008779	0	0	0	0.022279	0.081486	0.129062	0	0.133272	0	0.410036	0	0	0.539558	0	0	0	0	0.072494	0.081881	0	0	0.094045	0	0	0	0	0	0	0	0	0.053598	0.025378	0.263286	0	0
SolyMTch03g104370.3	1.66565	0	0	0.052109	1.04436	0.021312	0.070817	0.01571	0	0.529395	0.576089	0.000156	0.041004	0.031167	0.027027	0	0.016413	0	0.488921	0.694522	0.004796	1.40119	0.37922	0.018469	1.28803	0	0.218355	0.062953	0.71813	0	0.006947	0	0.036851	0.011031	0	0.020931	0.044032	0.349125	0.138633	0.071731	0	0.001898	0	0	0	0	0	0	0	0.00626	0	0	0.007151	0	0	0	0	0	0	0	0	0	0	0	0.058295	0	0	0	0	0.730027	0.537422	0.076893	0.109447	0	0.307331	0.01235	0.264112	0	0.251134	0.180877	1.16891
SolyMTch03g104370.4	0.066136	0	0	0	0	0	0	0	0	0	0.143811	0	0	0.034999	0	0	0	0	0.216878	2.00043	0	0.471731	0.14636	0	0	0	0.208352	0	0	0.064621	0	0	0	0	0	0	0	0.320692	0.116225	0	0	0	0	0	0	0	0	0	0	0.035476	0	0	0	0	0	0	0	0	0	0	0	0	0	0	0	0	0	0	0	0	0	0	0.090788	0	0.225888	0	0.30023	0	0	0.262812	0
SolyMTch03g104370.5	0	0	0	0	0	0	0.532059	0	0	0.348534	0	0.040818	0	0.025053	0	0.006784	0	0.036297	0.061451	0.05938	0.070938	0	0.033864	0.007494	0.001735	0	0	0.002396	0.101656	0.024175	0.074304	0	1.55374	0	0	0	0.011889	0.032152	0.002107	0	0	0	0	0	0.030617	0	0	0	0	0	0	0	0	0	0	0	0	0	0	0.130221	0	0	0	0	0	0	0	0	0	0.018435	0.035123	0.024029	0.004528	0	0.003927	0	0.03737	0	0.466229	0.011727	0.004187
SolyMTch03g104370.2	1.39993	1.1257	0.652754	0.672433	0	1.24274	0.017143	0.523005	0.146598	1.40982	0.964617	1.47366	0.501954	0.826794	0.907548	0.589231	0.306052	1.09372	0.926014	0	1.69597	0.579978	1.18388	1.19044	0.190732	0.231442	0.407179	1.35633	1.01837	1.13156	0.684402	1.24789	0.31478	0.374272	0.03082	0.226019	0.923302	0.280021	0.70171	0.48495	0.591061	0.860561	0.539419	0.100021	0.599317	0.097259	0.132682	0.088272	0.158605	0.218477	0.034134	0.038549	0.089253	0	0	0	0	0.071309	0.039435	0.238847	0.196752	0.021758	0.103748	0.139196	0.140308	0.09415	0.057628	0.04484	0.066387	0.115242	0.485134	1.08382	0.375733	0.599311	0	1.15051	0.544458	0.075741	0.553706	0.21989	0.435153
SolyMTch03g104370.1	0.082683	0.277439	0.409595	0	0	0	0.158735	0	0.011293	0	0.298858	0.369802	0.153587	0.373844	0	0	0.037614	0.266549	0.214024	0	0	0.515648	0.141059	0.544913	0	0	0.245621	1.1272	0	0	0.295409	0	0	0.020793	0	0	0	0.274448	0.287224	0	0	0.071207	0	0	0.092375	0	0.045225	0	0	0	0	0	0	0	0	0	0	0	0	0	0	0	0.020111	0.014917	0	0	0	0	0	0	0	0	0.097304	0	0	0	0.418483	0	0	0.202284	0
SolyMTch03g087230.1	1097.39	821.51	597.727	597.836	430.526	659.709	278.996	284.254	421.954	22.0684	39.9329	58.7134	74.8136	73.477	68.2748	5.69531	215.474	16.1269	0.8053	2.11539	3.09603	0.781564	3.15361	1.63089	0.516653	0.518092	0.906606	1.04282	1.27811	1.94684	0.650752	0.828401	1.48963	1.30834	0	0	0.869109	0	0	0	0	0.060107	0.952982	0	0.088855	0	0.514969	0	0	0	0	0.14565	0	0.117296	0	0	0	0	0.062561	0	0	0.062318	0	0	0.098396	0	0	0	0	293.213	276.9	292.012	359.77	389.646	305.603	266.283	0.075853	0	0.780744	0.902006	20.884
SolyMTch03g087290.1	1.61903	1.66471	2.16709	2.19349	3.15987	3.43125	3.60495	3.97931	2.49353	2.64016	2.36694	0.668947	6.96963	3.30581	4.39751	2.20941	2.52056	1.72015	1.08329	1.53134	0.814165	2.68417	0.841155	2.45291	3.49641	2.79951	2.71389	2.63904	2.88755	4.85947	2.98563	5.50569	2.00519	1.19609	0.662606	1.18527	2.13109	2.42217	2.53682	1.8791	4.72776	1.87252	3.57287	2.4822	4.38099	3.0265	2.11072	2.40671	2.14504	2.21645	2.2582	2.05577	4.34411	2.29802	2.82368	3.01074	2.38643	1.99633	1.34311	3.08377	1.11408	1.73358	2.31708	1.36885	1.70157	1.36165	1.59643	1.4726	1.01638	1.34374	2.10189	1.3759	2.46517	0.918858	1.58452	1.26087	0.808562	2.14641	2.09553	2.56811	1.82916
SolyMTch03g087290.2	2.59637	2.54453	2.09861	0.671092	0.432529	0	1.26273	0.754518	1.34467	2.98176	3.39912	2.58917	0.36035	1.7604	1.43672	2.54245	2.95862	1.60035	1.1406	0.829462	0.999613	0	1.23799	0.217794	0.889257	0.371273	0.758816	2.74818	3.47244	1.20511	1.20931	0	2.48606	0	0.385349	0.637582	2.20242	2.47245	2.54969	2.05154	0.761322	2.65132	1.0877	0.445479	1.31553	1.45244	1.78085	0	1.96035	1.03181	0.485294	2.09881	1.90492	2.70968	2.4741	0	3.02755	1.31045	1.81221	0.597028	1.1467	1.95478	1.58817	0.366938	1.91247	1.86011	1.38909	1.35612	1.28657	2.40233	1.74511	2.48694	1.89671	2.27689	2.19678	3.14405	1.09128	2.87972	2.19399	3.23353	1.91975
SolyMTch03g087290.3	0.920543	1.3318	0.750389	0	0	0	0.439392	0.287337	0	1.24112	1.76165	1.13605	0	0.856684	0	1.36304	1.89446	1.32596	0.680423	0.772587	0	0	0.473869	0.803748	0.03354	0	0	1.57906	1.61662	1.58654	0.937343	0	0.76727	1.42121	0.422598	0.366074	1.70121	1.22801	1.55635	2.16596	0	2.0756	0.676885	0	0.901232	0.438215	0.619645	1.73933	0.438	0.41064	0.546383	1.19979	0	1.12022	0.86797	3.10946	0.943444	0.740993	0.525983	0	1.23239	1.01086	1.11299	0.453716	0.803657	1.04834	0.866275	0.913602	0.624038	1.54352	1.90869	1.79027	1.28046	1.75908	1.39069	1.80438	0.695271	2.35425	1.06797	1.87623	4.79793
SolyMTch03g104390.1	46.0913	34.7192	52.2629	88.3288	62.0047	73.4513	20.138	35.8555	17.7048	38.3644	28.2685	18.9861	26.5597	20.4899	26.8415	24.5856	29.1622	36.3232	18.7776	19.1328	16.2457	18.4839	17.8074	11.1712	33.6435	24.9446	28.2835	36.8705	26.5116	34.6611	19.7579	24.2927	24.3945	26.5935	22.2836	32.0835	36.7035	42.8363	21.3069	27.9279	30.6362	32.7225	27.309	68.2612	20.8497	77.9756	58.9886	83.5764	55.3276	42.13	59.4534	58.1064	51.3772	55.1263	33.2459	56.8255	51.5635	46.5976	40.6706	53.6199	55.8797	73.6515	49.1459	35.4075	46.4863	51.1248	51.866	40.7558	47.3799	22.2676	27.9255	27.994	24.2755	21.4008	25.9938	42.9677	7.89419	75.7652	12.9734	40.3203	26.1596
SolyMTch03g104400.1	66.4241	52.8131	62.3151	90.9954	103.269	90.3523	91.1974	92.6826	104.6	81.6327	86.3538	53.7483	113.709	106.779	96.6444	139.223	155.409	110.331	98.1075	98.6718	100.937	104.696	95.2151	88.9671	173.851	238.932	106.214	136.824	146.769	175.41	169.791	180.699	172.934	83.2913	98.3002	84.2201	98.6022	85.881	134.349	169.746	192.833	136.426	167.246	132.946	157.1	117.115	138.055	119.183	96.6102	59.8467	98.3616	220.484	146.499	219.938	198.746	129.926	150.934	163.57	169.953	125.788	63.3239	72.2494	61.6927	66.9825	80.0263	66.7786	55.1895	61.4091	67.4525	30.7152	29.1653	30.1694	39.0056	44.2643	59.8846	59.9765	34.8082	127.949	50.2816	66.0442	60.1436
SolyMTch03g087310.1	0.142134	0.215058	0.407281	0	0.212065	0.347087	0.99362	0.545363	0.418126	0	0.040098	0	0.070455	0.063708	0	0.130668	0.336531	0	0	0	0.059808	0.32234	0.238764	0.204538	0.395173	0.173348	0.574865	0.718766	0.656758	2.50272	1.2229	0.534154	0.185888	0.111079	1.20851	0.473518	0.352527	0.773734	0.458325	0.045604	0	2.86543	0.57543	0.412891	0.761223	0.498629	0.782132	0	0.242332	0.284136	0	0.458542	0.264236	0.298924	1.19314	0.316997	0.042529	1.34313	0.28827	0.966273	0.460257	0.513802	0.134359	0.394195	0.439005	0.090022	1.23642	0.305288	0.245963	0.54394	0.56205	0.417941	0.50067	0.294123	0.293496	2.24647	0.054936	0.443289	0.266664	3.42052	0.073415
SolyMTch03g087300.1	0	0	3.11332	0	0.002918	0.476518	2.04592	0	0	0	0.504178	2.11663	2.89933	0	3.25705	0	1.0939	0	0	0	0	2.7233	0	2.568	0	0	0.286413	0.661408	1.82057	0	0.101127	0.143738	0.299028	1.56672	0.001035	1.83773	2.55549	0.398092	0.371812	0	0	3.01771	0	0.008747	0	0.080184	0.20674	0	1.60233	0.152111	0	1.08181	3.36118	2.7672	3.40917	0.227364	3.36665	0.727931	0.635795	0	1.4721	0.812747	4.03805	1.5784	3.14758	0.232071	1.92342	3.35448	1.63874	0	0.309281	0.090623	0.859617	0.00267	1.21982	0.064881	0.267747	0.329689	1.39312	0.046533	1.72199
SolyMTch03g087300.2	9.84975	9.7587	6.0656	9.28075	9.08633	11.2165	7.67603	8.73594	6.85332	11.3378	9.96757	8.21043	5.13471	8.18396	5.90081	7.27382	6.72336	8.27637	4.06379	6.24454	4.7242	3.33085	5.84372	3.39123	7.26578	5.65965	5.35722	11.2177	8.75641	11.0336	6.66337	8.9047	7.18338	3.59702	6.0643	5.4995	5.98887	8.21991	6.55221	6.23131	6.779	6.01188	6.361	7.3427	7.21784	8.51629	7.37275	10.1162	7.68481	10.2525	10.3346	7.91637	5.36919	5.75175	6.98971	9.7192	5.6864	8.96275	6.89936	8.73578	9.19865	9.25565	5.85831	8.22713	5.46762	8.75731	4.7892	5.83268	7.01964	5.04717	5.13108	5.06764	4.4904	5.54896	3.74839	7.52619	1.51917	8.24055	3.33612	7.09162	5.04477
SolyMTch03g104410.1	5.90376	1.77374	2.82265	0.984517	2.24137	0.928856	1.99729	0.982609	0.413326	8.01318	9.22204	5.45797	1.88355	2.41622	1.23091	1.2034	0.159799	2.67995	4.90357	4.14183	1.39904	1.94641	0.924739	2.20775	0.204218	0	0.224357	2.24091	1.81568	1.38879	1.10068	0	0.7229	0.682749	0.218161	0.775531	1.07226	0.293869	0.387052	0.028435	0.215504	0.239992	0	0	0.697426	0.174691	0.044488	0	0.052577	0.045768	0.069094	0.064315	0.222873	0.447001	0.138404	0	0	0.113321	0.058363	0	0.165354	0.303842	0.252603	0.043565	0.174534	0	0.039597	0.093639	0.2033	1.07013	1.36795	1.46062	1.74083	1.18938	0.787291	0.752729	0.624629	0.313214	0.377661	0.757763	1.01199
SolyMTch03g087330.1	2.34458	1.05083	0.843177	1.50731	1.27293	2.04296	2.97183	4.30997	2.57825	2.11395	2.67441	2.05604	3.83108	4.52935	4.54772	10.6879	4.72001	5.82346	2.72514	5.52233	5.76154	9.07192	7.22259	7.26021	21.4413	10.5728	4.03778	10.6271	6.10858	9.43466	9.30951	8.01734	9.73384	1.3185	1.19503	1.34169	1.48942	1.33989	1.21148	3.23373	2.42453	3.52167	2.34304	2.85728	2.8245	16.5429	13.4204	15.3491	21.5738	18.3548	21.3578	17.0243	20.0834	10.1477	8.36842	11.4377	14.5697	5.60412	6.46551	11.7462	19.3464	18.7142	22.8391	19.3997	18.5935	16.3204	7.08389	10.73	12.2559	39.2347	39.3626	37.0002	1.45838	1.63939	1.60177	1.85395	2.0471	6.67886	5.99799	2.49822	3.35073
SolyMTch03g104430.12	0	0	0	0	0	0	0	0	0	0.121144	0.431033	0	0.457213	0.456682	0	0.544271	0	0	0.132235	0	0	0	0.995369	0	0	0	0	0.065191	0	0	0	0	0	0	0	0.622603	0.182603	0	0	0	0	0	0	0	0	0	0	0	0	0	0	0	0	0.272895	0	0	0	0.286221	0	0	0.099197	0	0	0	0	0	0	0	0	0	0	0	0	0.055324	0	0	0.16919	0	0	0	0
SolyMTch03g104430.13	0.000188	0	0	1.16088	0	0	0	0	0	0.062122	0	0	1.07557	0.394935	0.58299	0	1.35527	0	0.083896	0.732564	0.866717	1.08207	1.42799	0.345149	1.15445	0	1.44525	0	1.82683	3.28802	0	0	0.445937	0	0	0	0	0	0.825487	0.452802	0.002842	0	0.177127	0	0	0	0	0	0	0	0	0	0	0	0	0	0	0	0	0	0	0.018595	0.14571	0	0	0	0.019184	0	0	0.489887	0.509145	0.764333	0.408554	0.338536	0	0	0.726004	0	0.419108	0.001101	0
SolyMTch03g104430.14	0	0	0	0	0	0	0	0	0	0	0	0	0	0	0	0.114687	0	0	0	0	0	0	0	0.022267	0.013119	0	0	0.014869	0	0	0	0	0	0	0	0	0	0	0	0.053159	0	0.047233	0	0	0	0	0	0.080879	0	0	0	0	0	0	0	0	0	0	0	0.201104	0	0	0	0	0	0	0	0	0	0	0	0	0	0	0	0	0	0	0	0	0
SolyMTch03g087320.1	0.031587	0.130872	0.195151	0.057448	0.038006	0	0.174139	0.115705	0.078058	0	0	0	0	0	0.071391	0	0.079421	0.106184	0	0	0	0	0.03952	0.213383	0	0	0	0.258316	3.13441	0	0.147335	0	0.048891	0.072164	0	0.116021	0	0	0.075773	0	0	0.070804	0.075251	0	0	0	0	0	0	0	0.030995	0	0	0	0	0	0	0	0	0	0	0	0	0	0	0	0	0	0	0.211706	0.250126	0.264486	0.160312	0.181555	0.371116	0.242137	0.042687	0.113294	0.164013	0.144249	0.147176
SolyMTch03g104430.1	0.141156	0.206711	0.373547	0.104188	0.120538	0.050283	0.136152	0.649633	0.860258	1.41758	0.449172	0.622831	0.565629	0.795459	1.47062	1.31021	1.18585	0.311142	2.27745	2.11714	2.23939	6.55654	0.826459	5.03354	2.44367	0.275818	2.92114	3.91166	0.071825	1.61287	0.205131	0.233522	0.013213	0	0	0	0.404601	0.266362	1.33757	1.11394	0.015475	0.53381	0.864823	0	0.79829	0.434488	0.782418	0	0.157011	0.22626	0.032468	0.181426	0.450012	0.840337	0.569714	0.110976	0.901396	0.318164	0.744361	0	0.578499	0.148736	0.029512	0.518318	1.08345	0.455874	0.053948	0.878732	0.645935	0.287468	1.26763	0.236413	0.370615	0.458964	0.50057	0.267858	0.608679	0.388753	0.415382	0	1.02846
SolyMTch03g104430.2	0.631344	0.065472	0.358235	0	0.122951	0	0.147518	0.509591	0.399711	1.92112	0.435394	0.571807	0.578224	1.17004	1.24439	1.33281	1.3421	0.36156	2.46723	3.88587	1.05886	0.914705	0.823837	4.61204	6.54531	0.369131	0.578227	4.16051	0.067288	1.31676	1.67724	2.0855	0.013729	0.568419	0.544096	0.041853	0.469543	0.529016	0.771224	1.1124	2.79133	0.810515	0.900877	0.384619	0.807291	0.20793	0.776632	0.19056	0.766626	0.222111	0.274756	0.169698	0.425497	1.25537	0.57788	0.267019	1.00019	0.474897	0.752514	0	0.276604	0.01066	0.416145	0.488715	0.36676	0.07479	0	0.115015	0.145637	0.264739	0.029532	0.280798	0.413618	0.588625	0.56056	0.177186	0.576737	0.398892	0.429954	0.522057	0.925254
SolyMTch03g104430.3	0	0.086588	0.1255	0	0	0	0.157243	0	0.413005	0.31062	1.06316	0.28751	0.676593	0.592112	0.292041	1.24502	0.631818	0.266092	0.129753	0.128779	0.917951	0.276026	0.729048	1.18373	2.34735	0.37462	0.100109	0.122329	0.104828	0.357417	0.069438	0	0.002111	0	0	0	0.067842	0.435626	0.785489	0.036644	0	0.572758	0.661551	0	0.499357	0.201872	0.269149	0	0	0.110393	0	0.077384	0.077111	0.432015	0.478254	0	0.152264	0.460828	0.738382	0	0.053577	0	0	0.605488	0.27551	0.068342	0.621498	0.113632	0.842958	0.195229	0.055366	0.218559	0.265298	0.35864	0.069946	1.06289	0.951446	0.262711	0.120178	0	0.19643
SolyMTch03g104430.5	0	0.404294	0.16659	0	0.162152	1.73854	0.529942	0.394306	0.12263	0.208767	1.25277	1.14922	1.01243	2.68335	1.66487	1.82357	2.29091	0.46927	2.07578	4.82006	3.60576	2.56691	0.759169	1.94507	3.22996	0.557953	1.56458	0.579243	0.234147	0.825205	0.467415	0	0.021685	0	0	0	0.927122	0.80676	0.778748	3.49975	0.048067	1.22365	3.42171	0	1.11163	0.321793	0.462321	0	0.352891	1.07193	0.001133	0.912584	1.20081	0.539292	0.478559	0	0.906318	0.699588	0.260965	0	0.136031	0	0.001735	0	0.171105	0.069485	0	0	0	0.10287	0	0.105757	0.255439	0	0.256099	1.15301	0.351787	0.302626	0.275257	0.000177	0.450058
SolyMTch03g104430.4	0.602942	0.313955	0.095776	0	0.393237	0	0.439902	0.618643	0.305329	0.868208	2.09527	0.671308	3.45572	2.31759	0.998915	9.76696	1.52397	0.778025	0.86647	0.709085	2.73218	1.24815	5.41649	2.52124	2.32204	2.4764	1.62932	2.05478	2.39285	1.48807	0.543981	3.14594	0.51524	0.635819	0.732169	0.108605	0.599363	0.433514	0.534036	1.31714	5.48823	0.648049	1.02934	1.03022	1.48291	0.362358	0.576276	0.286769	0.400493	0.454271	0.615382	0.684678	1.27453	1.09373	1.01376	1.60609	0.947596	1.20367	0.419514	1.7175	0.239091	0.743818	0.996573	0.431351	0.340845	0.331938	0.288524	0.400229	0.32898	0.662607	0.815829	0.877736	1.04352	1.26791	0.541949	0.204563	2.38106	0.876022	0.751723	1.16429	1.10528
SolyMTch03g104430.6	0	0.056344	0.34502	0	0	0	0.344803	0.149839	0.419501	0.181303	0.362206	0.406144	0.567907	0.861327	0.538721	1.31258	0.492016	0.103277	0.057984	0	0.933362	0.93629	0.622814	0.83352	0.424269	0.283355	0.421645	0.253634	0.057688	0.550037	0.201679	0	0.018219	0	0	0	0.35606	0.130714	0.158039	0.63656	0	0	0.515638	0	0.883925	0	0.098286	0	0	0	0	0	0.084802	0.685465	0.595539	0	0.239244	0	0	0	0	0	0	0	0	0.35146	0	0	0	0.035944	0	0.045752	0	0.102266	0.093689	0	0.510937	0	0.134924	0	0.299424
SolyMTch03g104430.9	0	0.804198	0.478874	0	0.939007	0	0.889216	0.54034	0.047235	0.081941	0.333035	0.396904	0.46286	0.807941	0.875587	1.07817	0.923041	0.525155	0.214382	0.49004	1.22702	0.660774	0.396537	0.907676	0.959021	3.7023	2.00545	0.283629	1.56957	0.439002	0.226335	0	1.52504	0	0	0.002781	0.719366	0.101292	0.644081	1.45844	0	0.493287	1.18333	0	0.697691	0.460296	0.225411	0	0.110157	0.121671	0	0.163562	0.443922	0.248815	0.363016	0	0.51745	0.21836	0.131421	0	0.06696	0.000185	0	0	0.091332	0.050092	0	0	0	0.160605	0	0.079994	0.269876	0	0.38191	0.176527	0.298251	0.221065	0.305296	0	0.562402
SolyMTch03g104430.10	0.007398	0.067317	0.40495	0.198419	0	0.028365	0.687888	0.381386	1.0643	0.664529	0.629784	0.548449	1.02694	1.60053	1.20748	1.97919	0.780306	0.298047	0.116196	0	2.77928	2.91977	1.35199	1.92144	1.46322	3.17475	1.08011	0.761517	0.270676	0.84977	0.426917	0.024168	1.59804	0.056232	0.000981	0.289509	0.697172	0.924118	0.324796	1.51252	0.337658	0	1.03481	0.115231	0.997303	0	0.182737	0.478215	0	0	0.080835	0	0.108175	1.24797	0.714195	0.020009	0.458792	0	0	1.32536	0	0.111865	0.026726	0.001769	0	0.344606	0.022921	0	0	0.488221	0.000504	0.11685	0	0.144477	0.224603	0	0.416187	0	0.229416	0.085788	0.725925
SolyMTch03g104430.7	0	0.192368	0.197229	0	0.158969	0	1.00395	0.459891	0.049745	0.082635	0.407417	0.385795	0.479278	1.06175	0.774653	1.0628	1.02696	0.763213	0.192326	0.482063	0.662778	0.750628	0.375553	0.905499	0.911032	5.40454	0.528057	0.270442	1.42512	0.379025	0.256426	0	0.519397	0	0	0.008065	0.632785	0.107589	0.749065	1.49692	0	0.426848	0.863074	0	0.685533	0.219532	0.230141	0	0.190187	0.110037	0	0.143067	0.420321	0.253458	0.365875	0	0.521544	0.383426	0.132614	0	0.066062	0	0	0	0.085945	0.052385	0	0	0	0.154391	0	0.081677	0.309148	0	0.512867	0.147756	0.321269	0.238521	0.298303	0	0.568368
SolyMTch03g104430.8	0.000584	0.089107	0.209447	0.054735	1.06942	0	1.01707	1.07398	0.963047	0.481754	0.641662	0.299672	1.13311	0.653833	0.556183	1.93755	0.695706	0.519099	1.1251	3.84331	1.79549	0.749827	4.00105	3.06329	4.35788	4.09004	0.512138	0.043468	1.16859	0	0.777595	0.179512	0.732512	0.02732	0.002338	0	0.127302	0	0.377374	1.40714	0.004872	0.58537	1.63401	0	1.06711	0.234443	0.327595	1.33808	0.597536	0.314994	0.025413	1.49293	1.1065	0.916684	0.821796	0	1.34634	0.377397	0.833124	0.058632	0.336252	0.10348	0.07955	0	0	0	0.033881	0.077202	0	0.193371	0.694237	0.236269	0	0.600154	0.523368	0	0.765019	0	0	0.058921	0.816275
SolyMTch03g104430.11	1.19777	1.2153	0.147088	0	0	0	0.474343	0	0.289152	0.259398	0.269748	0.794814	0.354317	0.427437	1.44113	2.43596	0.587961	6.96368	1.53441	2.32215	5.53721	0.234833	1.29408	1.62726	3.1167	8.13983	0.132774	0.707999	2.95352	1.00609	0.065417	0	1.14062	0.000135	0.000117	0.041587	0.310413	0.741234	0.531777	0.914216	0.000264	1.45065	0.095813	0	0.08877	0.121617	0.478478	0	0	0.120806	0	0.094218	0.385097	0.079336	0.519973	0.187018	0.076784	0.405738	0.492396	0.072198	0.160062	0.000104	0.000132	0.011815	0.236388	0.071171	0.008331	0.007509	0.082176	0.170131	0.004719	0.252641	0.468838	0	1.02292	0.703288	0.373112	0.322333	0.319537	1.18993	0.879518
SolyMTch03g104440.1	5.23015	1.24753	1.67303	2.27356	0.725755	4.9579	4.83695	3.17862	3.5711	0	0.04963	0	0.270077	0.350195	0.459707	1.06761	0.109258	0.470731	0	0.094633	0	2.55411	2.40264	1.4869	1.33251	1.0289	0.276999	0.177767	156.561	0	1027.13	512.417	957.063	0.412824	0.057955	0.402397	0.16628	0.798311	0.245951	0.046853	0	0.240995	0.263086	0.745914	0.267352	0	0.132151	1.28737	1.12545	0	0	0	0	11.1686	0.607283	0	0.252147	0	1.76352	0	0	0.126598	0	0	0	0	0	0	0	79.8776	69.228	69.4168	1.33994	1.58532	2.63324	1.00566	0.032167	0.20904	1281.8	0.119004	0.835146
SolyMTch03g087340.1	5.79259	3.57354	4.39265	8.22547	4.67525	8.15445	3.73252	3.77127	2.03577	2.98998	2.34689	4.92371	4.22019	3.61914	4.46578	4.62682	2.431	4.116	2.54941	2.80825	3.62363	4.85542	3.60058	3.10489	4.51112	5.2881	5.63773	7.16548	8.42972	4.16514	61.1017	29.5571	47.7606	1.83299	1.59589	3.1429	3.09294	2.83651	3.31399	3.66926	2.89515	3.60405	3.38505	1.76066	4.01994	3.62512	3.26954	3.51552	1.8432	2.01992	2.55496	3.72504	3.57414	3.15041	5.05997	3.67522	2.68272	2.1562	2.56109	1.54214	2.20122	2.50755	2.0458	1.3253	2.32928	1.69304	2.02342	2.00226	1.66705	4.63781	4.46606	4.00972	3.81551	3.74375	5.10105	3.31477	1.31098	4.41023	94.4076	4.74283	4.63382
SolyMTch03g104450.1	19.8078	23.1382	27.29	16.7434	22.9786	17.3582	17.993	24.7203	19.4949	22.7438	18.1088	16.1809	21.6424	17.9864	19.2609	17.0276	19.3906	18.8407	13.1106	8.9967	8.80177	9.26599	8.67954	7.63474	18.9196	19.0112	13.5241	35.4962	40.1376	24.8451	14.4207	18.186	16.26	14.4599	10.0509	12.2292	18.0569	13.079	19.4104	23.471	23.6643	17.8513	22.6959	17.8099	20.6061	27.504	24.0886	27.4392	22.7857	22.689	22.708	31.0567	26.9666	31.0631	41.0401	33.5733	28.1922	33.6459	34.8304	28.7895	17.7003	22.1441	17.4791	16.1235	16.7975	19.0109	18.6553	17.3812	18.648	15.4535	14.52	15.2273	14.2735	13.3534	14.4569	25.4864	4.54297	20.4959	10.3529	10.1195	10.4228
SolyMTch03g104450.2	0.993545	2.09707	0.873741	0.325091	0.656013	0.122124	0.527345	0.744718	0.472885	0.572467	2.68788	1.00684	0.23947	0.843121	0	0.630518	1.73601	0.617202	1.39129	1.33195	0.125899	0	0	0.753899	0	1.11642	0.08983	3.49107	5.09205	0	1.2553	0	0	0	0	0.108327	0.418229	1.05326	0	0.296489	0	0.353961	0.740204	1.91968	0	0	1.15845	1.81172	0.435254	1.33455	0	1.15276	1.64813	2.82367	1.64445	1.13393	0.632591	4.20124	2.88175	4.44307	2.50259	0.901979	0.882777	2.69989	1.45581	0.688535	2.48486	0.543552	2.92558	0.273052	2.02551	0.768683	0.145611	1.60527	0.268611	0	0.820759	0	0	2.40866	0
SolyMTch03g104460.1	1.56996	6.20401	4.58224	1.04926	0.705662	0.847343	4.97357	1.63758	0.263696	7.92272	12.8624	11.6737	20.2071	32.5088	28.3134	18.0584	15.9348	10.35	10.1994	13.3771	9.61726	12.7136	9.19484	17.6383	20.4038	21.0171	15.0565	8.59314	10.1556	8.9599	26.7193	21.7885	19.0411	4.64171	5.56954	5.55543	14.7644	13.4826	33.0004	51.1499	32.0053	26.556	21.03	13.9269	46.2107	32.4686	33.6695	28.4441	13.3159	8.44526	8.38389	20.2034	24.5189	17.2872	9.05854	2.10721	19.2089	5.07427	5.99756	5.58834	3.68406	5.00235	4.09099	2.01379	8.41325	6.27502	2.42311	3.29918	3.44135	1.65879	2.99047	3.10362	1.04773	1.25722	4.72635	4.46275	14.3021	5.44923	43.3353	15.1765	49.5196
SolyMTch03g087360.2	0	0	0	0	0	0	0	0	0	0	0	0	0	0	0	0	0	0	0	0	0	0	0	0	0	0	0	6.78603	6.7173	12.5117	2.49358	0	3.33532	11.4684	17.2139	19.485	10.2687	9.91166	3.14833	0	0	21.5259	0.535888	0	9.33757	0	0	0	0	0	0	0.181038	0	0	0	0	0	0	0	0	0	0	0	0	0	0	0	0	0	0	0	0	0	0	0	0	0	0	2.82212	21.4472	0
SolyMTch03g087360.1	0.171799	0.495949	0.382453	0.100053	0.040551	0.057868	0.019753	0.952351	0.086967	0.022547	0	0	0.055215	0	0	0	0.046805	0.165323	0	0.040019	0.124647	0.077832	0.01891	0.043372	0	0	0.045034	6.28843	11.7989	17.2828	3.14697	7.17455	6.97174	14.8371	17.5021	33.4035	13.5434	16.0836	9.28374	0.128658	0.624268	35.6904	0.661757	0	7.26857	0.525432	0	0.127733	0.464974	0	0	0.354297	0.047647	0.347696	0.155534	0	0	0.078699	0.20025	0	0.06585	0.200795	0.030834	0.094006	0.421135	0.044687	0.116633	0.0607	0.032395	0.193086	0.384988	0.250086	0.242215	0.26934	0.287862	0	0	0.133025	2.43196	30.1791	0.008523
SolyMTch03g087370.2	6.2331	13.1776	9.49183	3.35466	6.99813	8.85388	10.0807	13.8968	7.588	3.82108	7.24442	7.62736	20.0742	27.9821	19.9603	56.1584	19.9814	21.4021	4.8639	6.13483	9.90292	12.5282	11.6412	12.7292	25.8083	30.3767	28.2833	8.93266	9.09173	5.34521	11.1777	13.7176	10.6672	1.01992	1.79808	1.57251	3.39943	2.65873	3.8266	14.8636	10.8252	4.36112	5.09433	0	10.5551	1.39134	1.52058	1.14219	0.941483	1.82708	0.894963	1.03645	1.04718	3.15838	1.2965	0	0	1.12272	1.69756	0	1.59053	1.54915	1.13443	0.104086	1.58246	0.78496	1.26526	0.962829	1.59133	6.18163	5.43708	5.98917	5.88434	4.56585	5.11643	2.31187	4.79122	0.936753	10.6612	2.44172	14.5714
SolyMTch03g087370.1	1.8673	5.63842	3.2645	3.66629	3.16375	1.35399	4.87171	4.3264	3.3418	3.09225	4.0187	4.39101	10.6899	13.451	10.9448	19.2919	5.47664	8.37313	1.53017	3.72222	5.32569	5.25207	4.30199	2.51704	10.5193	11.7416	8.7589	2.47124	2.86464	3.34991	4.65502	1.81849	3.6698	1.30821	0.183502	0.00077	1.0668	1.00181	1.0229	5.68216	2.1164	1.50511	2.14341	2.29596	3.45507	0.158794	0.583074	1.08672	0.790657	0.278747	0	0.080536	0.447846	0.186784	1.11942	0.640802	1.08608	0	0	0.436623	0	0.782954	0.357697	0.260336	0.258848	0.556109	0.754726	0.14575	0	1.81739	3.35754	3.09012	2.40806	2.82106	1.5742	2.50908	1.09146	0.457928	4.26419	2.31248	3.70715
SolyMTch03g087380.1	16.412	19.3325	28.1848	11.6994	17.2095	13.7525	4.77003	11.7438	14.8207	16.6738	13.7391	33.2179	14.5462	21.7909	13.4643	7.87221	52.6432	17.0666	6.20686	11.0197	11.3059	7.02792	4.9783	10.8727	7.00778	10.8117	9.75631	13.172	7.36117	13.0322	5.51377	24.1478	7.83105	69.2254	21.2636	13.2787	5.80733	7.97743	10.1798	32.3264	21.0414	4.48807	9.69145	46.4183	21.9917	16.7739	8.28882	15.5898	19.7954	8.02982	12.0626	22.7986	33.4703	15	39.334	38.9315	26.7816	12.0212	34.1444	51.8239	11.796	13.3928	9.33895	13.0665	13.6128	27.8946	23.132	12.9586	10.3452	14.0079	16.7809	12.4827	10.3125	22.1081	26.5642	4.15845	5.42613	14.2597	13.6047	1.86408	7.32767
SolyMTch03g087380.2	16.0797	27.1886	34.4522	9.12406	25.7964	13.902	9.17809	21.4699	18.4118	14.3347	21.067	27.7758	17.3425	32.2367	15.678	9.7665	59.3166	18.0464	6.32544	11.6412	11.5082	9.00155	17.0944	16.9626	7.67092	10.7085	21.9092	11.5906	6.82642	18.0978	6.0905	17.6649	8.2492	53.7554	30.2137	19.8971	5.50139	12.1071	9.42357	25.4879	33.2303	4.51026	9.5483	42.3751	15.3003	14.3015	7.86109	15.2676	20.6586	10.6611	17.962	26.3841	31.8339	13.4241	39.3881	53.8482	25.0945	13.9474	32.1941	70.9661	12.917	11.8828	10.5101	16.0842	13.1805	38.7329	17.3668	13.1642	11.522	14.9889	13.5559	11.025	16.318	22.4731	20.2097	4.93333	3.87138	18.364	10.1304	2.94551	6.20549
SolyMTch03g087380.3	31.0581	45.6511	8.43804	11.4345	9.80149	8.38924	43.977	55.3355	144.749	14.2816	4.24428	5.50558	90.5059	70.8878	99.4701	52.6968	18.1468	75.6408	8.57848	0.987699	27.9947	30.1299	42.8059	28.2267	32.5935	24.8745	46.8996	8.93797	6.58383	4.74727	26.6208	1.65701	27.8414	17.2895	100.038	55.8599	21.7925	1.36276	5.59562	10.2372	12.9795	19.6031	36.5044	37.7567	9.41496	11.245	12.9458	10.7307	1.62532	16.7914	1.07846	3.29259	5.15736	15.8228	5.13065	88.4202	2.56137	119.979	72.07	28.3115	61.4854	10.1226	61.4523	104.144	43.7291	4.29854	33.8487	54.0059	47.9008	20.4044	3.51758	9.49267	39.3023	15.7633	26.4266	31.2594	2.20685	73.0682	12.0516	43.0879	27.3212
SolyMTch03g087380.6	11.3292	6.17208	1.33396	3.78075	1.46462	0	6.89499	4.56675	32.8293	3.008	0.614197	1.4999	23.7935	14.2206	20.8246	13.2728	4.28188	19.8684	0	0	11.6914	15.7436	4.02372	7.71128	9.01381	11.3472	11.6601	5.41823	4.34555	0	8.02319	1.11965	9.00346	11.5436	19.8701	38.9295	4.14203	0	1.48008	4.43297	1.62608	6.5807	10.7324	0	1.48656	3.01003	4.54858	0	0.753771	3.56879	0	0.854275	1.20214	1.99845	1.7733	0	1.40635	17.4137	24.1727	5.64542	17.5015	9.75971	13.3896	22.6719	14.3941	0.944496	10.0336	14.2192	14.862	0.78467	0	1.71	0.507409	0.644416	1.75097	6.42347	0	8.0623	4.24969	2.21887	7.53846
SolyMTch03g087380.5	9.76331	7.0173	1.24197	3.83038	1.2655	0	4.15066	5.93716	45.9035	2.81222	0.631949	1.32164	37.4884	12.7234	32.4554	22.755	4.1113	18.8994	0	0	11.712	24.6625	11.5581	6.73796	12.388	11.0771	13.8778	2.47321	4.86213	0	12.746	1.65911	11.9126	8.0748	14.8601	11.3945	3.84783	0	1.32015	3.56576	0.911479	7.60788	10.8926	0	1.16342	2.55371	5.88103	0	0.699889	3.77383	0	0.919193	1.10672	1.07228	1.48832	0	1.09477	28.1862	24.5393	5.05429	26.9385	7.3571	20.5806	39.7168	13.976	0.909607	9.23742	14.7266	22.0812	0.695967	0	1.23223	1.51299	0.825357	1.18533	9.52192	0	8.89687	4.15286	5.6281	6.47219
SolyMTch03g087380.7	2.71839	3.36646	0.700012	1.12838	2.11605	1.39273	1.85719	2.51421	4.263	3.36172	0.874425	0	5.62071	6.88569	8.13444	1.95136	4.94504	3.33495	1.42908	0.32831	2.0447	2.74432	2.52755	3.61255	1.81472	1.79113	1.56008	2.63488	3.2194	0	1.54741	3.3343	2.02284	6.69007	5.55067	2.53965	2.06677	1.09024	2.69696	3.96409	0	1.38722	2.42206	21.888	6.28609	0	2.94007	5.58324	0.898784	1.98908	0.674378	1.617	1.52173	3.91313	1.33376	14.1051	0.769081	4.33591	13.504	2.61454	4.14751	5.16554	3.32583	4.00163	4.98086	1.19008	4.77501	4.8271	3.66905	0.795347	1.39987	1.99037	2.51391	0.905193	2.45904	2.83619	1.44803	8.45402	0	0.51922	4.61762
SolyMTch03g087380.4	6.13443	10.6241	0.605832	0.713618	1.4211	0.336742	64.5857	5.90157	35.8364	2.07956	0.556352	2.927	14.365	6.18316	17.6276	6.33294	3.79166	30.2059	0	0.181435	8.22658	4.14751	20.9362	4.24521	6.58377	1.11918	28.153	0.650394	0.584463	2.36509	6.38898	0	3.25055	6.09997	13.2389	6.07943	2.11359	0.290703	0.17941	2.70245	0.267319	7.51029	2.53306	5.57951	0.989612	1.05152	0.845388	1.37959	0.36114	3.2599	0.195082	0.856038	0.943516	0.912102	0.449733	9.85423	0.158635	16.4788	3.61944	0.353037	11.3038	2.74362	11.9148	28.9152	18.0757	0.54325	3.66947	17.9062	8.24714	2.59355	1.18828	2.04323	8.2407	1.59466	4.90541	1.47128	0.185587	9.37492	0.732153	2.97112	1.5285
SolyMTch03g087400.1	0.460084	0.53477	0.247033	0.367394	0.249942	0.320607	0	0.772747	0	0.282307	1.48761	0.16303	0.147212	0.529515	0.892798	0.051033	0.132531	0.04744	0.163889	1.26676	0	0.498592	0.159672	0.136558	0.214488	0	0	0.264243	0.260254	1.06324	2.45261	1.42906	4.1088	0.344011	0	1.11837	1.28595	1.94771	0.571314	0	0.601269	1.26343	0	0	0.723339	2.18521	1.69811	5.11691	0.697863	1.91087	3.19621	0.077312	0.376753	0.098151	0	0	0	0	0	0	2.91296	1.60516	4.49034	0.250143	1.91878	3.40562	1.70189	2.23468	2.44413	0.413336	0.56055	0.60814	0.359485	0.35192	0.084267	1.43015	0.057689	4.45631	4.64813	1.62368	0.678243
SolyMTch03g087390.2	16.5354	16.3646	21.6904	4.74244	6.93198	6.44657	6.0948	4.355	5.65378	3.74058	9.74403	3.71839	36.8395	35.7621	18.5196	0.865803	1.73541	0.481205	0	0.684502	0	0.205583	0	0.12588	0	0.407572	0	6.56612	30.8148	17.2133	2.94801	8.95651	9.40934	47.1932	27.3265	98.7567	48.0121	32.2364	67.8425	47.8003	43.5401	54.6662	52.4324	11.7147	103.009	46.4923	21.1957	29.5824	18.453	12.1529	2.20505	23.0394	23.4727	18.4128	6.54027	3.18101	3.47382	4.91352	7.41088	4.41251	6.45351	20.9259	3.46617	7.35042	37.4627	11.493	7.14437	9.32817	6.74117	2.10992	2.91677	2.6245	0.997409	0.937133	0.395938	1.2505	0	4.33916	2.87926	32.5211	5.02084
SolyMTch03g087390.1	4.01121	1.37194	2.29228	0.179642	2.60293	1.45816	1.0089	0.381216	1.28075	0.073517	1.70829	0.562954	2.53581	2.89054	3.01623	0	0.113886	0.216085	0.299227	0.395057	0.067511	0.157559	0.025492	0.0565	0.060433	0	0.066624	1.89395	5.34075	13.0296	1.30204	2.81128	1.43498	4.69066	1.267	4.64363	1.75807	1.31028	2.51222	1.14333	1.08804	2.77782	2.12708	0.930995	4.37041	5.84365	2.11576	6.27295	1.15165	0.170376	0.193586	1.92966	3.01448	0.115136	3.26972	0.472825	1.36373	0.175761	1.87888	0.301829	1.30998	2.59553	0.372088	0.467015	2.18058	0.996701	1.48287	1.507	1.51196	0.21183	0.531122	0.31416	0.210965	0.145336	0.172425	0.996064	0.129163	1.75489	1.07632	8.05701	2.0934
SolyMTch03g114080.2	12.5715	11.2564	13.0216	6.54144	8.87347	3.69152	4.06234	6.97382	10.4208	7.01668	3.11201	16.2712	8.41274	5.05874	3.94969	1.29523	1.10241	1.83873	1.9883	2.27456	7.77185	7.09558	4.11207	4.03467	0.913538	0.947242	2.47779	3.90471	2.58368	4.25776	3.1201	3.00786	2.95346	5.16126	3.16876	2.98641	0.236071	0.240449	0.350814	1.78138	1.61526	0.966004	2.51998	2.40504	0.791376	4.42244	4.33156	3.03982	1.96473	1.42482	0.590135	0.426242	0.32338	0.119615	0.017446	0	0.053231	0.033793	0.299134	0.185546	1.81987	0.649357	0.598579	1.96903	4.24364	1.15732	1.03161	1.4909	1.53236	1.22588	1.07095	1.08893	3.61909	2.41098	3.92349	0.145761	0.176993	0.261388	0.248897	0.317093	0.167046
SolyMTch03g087430.4	0	0	0	0	0	0	1.11739	0	1.69692	1.18547	0.722612	0	0.520076	0.495878	0.393096	0	0.476782	0	0.764749	0	2.07171	0	0	0.085458	0	0	0	1.65429	0	0	0	0	2.51839	0	0	0	0	0	0	0.167837	1.2696	0	1.10723	0	1.60972	0.482172	0	0	1.5938	0	0.733677	1.99165	0.600119	0.303782	0.410932	0	0.782156	0	0.412277	0	0.460003	0	0.410362	1.66567	0.465148	1.78981	0	0	0	0.17267	0.208442	1.13127	0.845533	0.012601	2.56928	1.28675	0	0.688987	0.65143	0.092817	0.480907
SolyMTch03g087430.1	5.29959	5.56953	5.13703	4.83953	10.5917	5.20019	19.1755	10.7069	5.22035	5.81135	7.32481	4.87454	10.5841	14.627	5.30349	12.6996	13.2524	7.73781	1.86915	3.09608	3.95756	5.12977	8.09171	9.33892	3.556	9.40962	9.10202	3.22223	7.31751	10.5664	5.85635	9.59663	4.74347	5.89483	4.40263	3.71102	2.69994	3.65244	10.0681	20.904	14.5889	8.26347	20.3038	4.57262	4.79691	13.8143	7.83295	6.69956	7.52326	9.44521	6.3424	6.655	10.4946	16.9587	18.3493	6.13621	11.2105	9.96644	11.5178	14.0965	14.7739	9.41104	10.9719	3.28345	16.9072	7.27194	8.00374	9.23335	8.83083	3.94717	4.70919	5.15025	13.1862	6.59369	7.96846	9.68209	2.68138	6.91032	6.20682	8.11992	8.32872
SolyMTch03g087430.2	7.43614	6.02914	5.4692	3.94271	2.74197	4.84122	5.26059	10.5043	11.5706	3.25876	4.97913	5.59937	7.85346	5.81604	13.5473	10.14	11.7885	10.4531	2.30047	3.42886	2.47713	0.902225	1.20871	0.418281	15.0707	9.34689	3.36756	6.31574	5.31863	1.34481	7.46071	9.88793	6.77451	2.61592	3.71139	2.15756	7.42335	4.74826	4.51471	8.90519	14.9408	4.73809	11.5354	10.1144	10.4574	5.08294	7.15656	6.70269	8.29928	9.95787	4.21986	9.92566	10.4448	3.39069	6.78366	15.2207	10.2638	9.52552	3.78228	8.19157	2.9342	8.40528	8.31354	6.87792	3.42784	8.00044	7.06698	6.68547	4.75929	15.8085	14.1945	12.3036	14.7338	17.9763	18.3482	12.4431	2.68997	17.8426	15.3369	13.4814	20.5082
SolyMTch03g087430.3	1.47053	5.6808	1.58292	0.266975	1.92059	2.04919	1.27871	6.216	6.54016	0.553262	0.399265	0.801728	1.92095	0.675264	2.4414	1.4866	0.897568	3.45723	0.006431	0.391533	0.453611	0.889082	1.67987	0.515222	0.734243	0.13498	1.65391	3.63104	2.38069	0.664995	6.67173	1.03367	4.47399	0.739761	0.530799	0.434417	1.39798	2.06539	1.52613	0.495133	0.58236	6.76278	0.507178	1.15589	1.50546	1.06782	1.10485	5.43483	0.549389	1.2387	1.29991	4.40786	7.08595	1.38524	1.13945	0.2013	7.78077	2.3066	1.39314	2.01872	1.13701	5.59309	1.66046	2.97303	0.505056	3.27863	3.182	1.57676	1.63555	1.59413	2.36664	2.11265	3.03921	4.45768	4.62151	7.65283	2.32071	4.10178	2.63731	3.72953	6.09702
SolyMTch03g104470.1	3.54815	2.02595	2.80872	3.21778	1.99245	3.2541	1.32069	2.32205	1.18632	2.7321	2.66356	2.3247	2.08649	1.34551	1.35029	1.22504	2.35584	2.03001	0.962585	2.31482	1.41111	1.15284	1.59038	0.899216	2.60644	1.79593	1.28966	3.63535	4.63014	3.66055	1.62415	2.80661	1.99479	1.79647	1.02204	3.72475	3.19468	3.38133	2.64333	2.45006	3.7269	3.40432	1.96216	1.64331	3.39282	3.36627	3.25531	1.69185	2.3608	1.27393	2.12825	2.09504	2.18199	1.35593	0.943864	1.11713	1.82398	1.05757	1.26224	1.6583	2.47271	2.74319	2.39056	1.48324	2.0778	2.76036	1.71505	1.82627	1.3575	2.95123	3.26814	3.49052	2.53296	2.73229	1.51516	2.92606	0.452872	2.50903	1.18058	3.8875	2.30235
SolyMTch03g104470.2	0.216856	0.293186	0.133935	0.034767	0.228435	0.006002	0.170865	0.108007	0.067302	0.158183	0.67786	0.464183	0.024941	0.074885	0.142027	0.019338	0.110251	0.136646	0.129855	0.102795	0.130439	0.245845	0.17117	0.098421	0.271363	0.104185	0.010789	1.00752	0.909507	0.544946	0.239926	0.089155	0.160622	0.135977	0.08244	0.19007	0.301581	0.063818	0.276205	0.061008	0.198323	0.615516	0.166142	0.18467	0.03273	0.096822	0.198308	0.211068	0.181488	0.127841	0.04879	0.098928	0.001482	0.146017	0.152216	0.475433	0.083124	0.013444	0.206738	0.420718	0.122712	0.538051	0.129653	0.129151	0.216643	0.201042	0.323614	0.178099	0.383705	0.718529	0.894444	0.61983	0.52517	0.373692	0.558685	0.445433	0.030083	0.821584	0.389693	0.711403	0.078591
SolyMTch03g087440.3	85.645	136.629	99.2528	62.4871	43.0732	72.7656	31.6092	72.7439	16.6672	0.68831	0.955486	0.12187	1.01061	1.06647	1.16532	0.27214	1.91428	1.82001	1.1487	1.81969	1.41406	0.090295	0.38056	0.144528	0.134891	1.54796	0.224881	2.81689	1.78133	0.524762	0.471	0.139014	0.051494	11.0066	0.333554	25.8141	8.36016	5.22588	1.83487	0.724515	0.404687	2.26784	0.916292	0.860871	0.835274	0.446658	0.16573	0.909588	0.62477	0.211212	0.482677	0.638909	0.585014	0.984221	0.055469	0.047039	0.114365	0.071839	0.475984	0.108895	0.1253	0.154774	0.322399	0.420548	0.236089	0.10828	0.428037	0.184844	0.302091	54.2026	75.6371	74.688	68.979	67.301	58.2212	44.8587	0.322758	4.38834	1.46081	3.8931	0
SolyMTch03g087440.2	4.98135	16.9815	17.5555	33.7924	5.50544	13.119	2.26512	14.3647	0.609	0.002207	0	0	0.030124	0.04563	0.083187	0.043299	0	0.331841	0	0	0	0	0	0	0	0	0	0.013546	0.105062	0	0	0.378113	0	0.772358	0	0.283264	0.422151	0.082076	0.330125	0	0	0.041411	0.076901	0	0.070042	0	0	0	0.016487	0	0	0	0	0.083868	0	0.09137	0	0	0	0	0	0	0	0	0.057867	0.019013	0.023159	0	0	3.96093	15.4277	9.11317	13.1384	7.14832	8.32773	1.78582	0	0.011929	0.009883	0.006506	0.187462
SolyMTch03g087440.1	1.87786	12.8342	5.20607	1.7609	2.90187	2.24062	4.45057	26.9975	0.599183	0.001976	0	0	0.021373	0.021204	0	0	0	0.000162	0	0	0	0	0.014524	0.03117	0	0	0	0.01874	0	0	0	0	0.062615	1.70825	0	0.462107	0.200272	0.139134	0	0	0.167466	0	0.024378	0	0	0.004033	0	0	0.001954	0	0.039909	0	0	0.011695	0.031153	0	0	0	0	0.609668	0	0.01519	0.025623	0.037095	0	0	0	0.046852	0	2.68862	7.2299	4.00964	9.38131	11.3379	6.16323	2.23173	0	0.028892	0.011078	0.02028	0
SolyMTch03g087440.4	0.147521	1.19216	0.564299	0	0.225202	0	0.10013	0	0.130962	0	0	0	0	0	0	0	0	0	0	0	0	0	0	0	0	0	0	0	0	0	0	0	0	0	0	0	0	0.096893	0	0	0	0	0	0	0	0	0	0	0	0	0	0	0	0	0	0	0	0	0	0	0	0	0	0	0	0	0	0	0	0	0.055643	0	0.211661	0	0.283918	0	0	0	0	0	0
SolyMTch03g104460.2	106.709	45.5153	72.9241	132.303	104.032	83.4137	49.1069	47.5758	41.4315	177.802	153.368	124.822	121.117	115.039	104.837	130.741	141.041	135.024	151.768	197.593	159.895	136.728	121.679	114.824	136.742	108.795	99.0185	168.467	146.911	180.694	60.5985	88.6253	82.6805	88.0912	74.7162	94.6284	165.498	166.446	161.841	155.101	206.576	166.956	170.712	167.737	156.66	121.901	132.449	128.88	81.1668	72.2322	83.7038	133.274	113.223	158.695	60.7809	65.2493	84.9406	65.6045	75.6586	76.9994	78.6518	84.1867	57.856	71.9563	94.7138	75.8434	56.1577	59.0444	73.8885	34.7591	36.271	41.5752	25.2269	29.1055	32.1619	66.4151	62.3361	98.6525	44.9342	108.762	101
SolyMTch03g087450.1	0	3.77236	0	0	0	0	0	0	0	0	0	0	0	0	0	0	0	0	0	0	0	0	0	0	0	0	0	0	0	0	0	0	0	0	0	0	0	0	0	0	0	0	0	0	0	0	0	0	0	0	0	0	0	0	0	0	0	0	0	0	0	0	0	0	0	0	0	0	0	0	0	0	2.48229	0	0	0	0	0	0	0	40.321
SolyMTch03g087450.2	176.825	188.203	163.784	200.43	137.924	198.262	207.292	176.159	122.481	65.9046	94.0694	90.8177	361.796	440.115	262.759	51.8162	139.316	29.4801	27.3835	35.8135	21.3105	24.7417	20.2429	22.8535	13.0853	4.77717	12.2682	25.1223	31.209	26.629	8.3893	11.2304	9.96531	8.60749	20.1266	8.95291	5.93644	5.70392	6.03976	4.60395	8.486	10.3729	9.57927	9.04828	9.58362	8.33745	4.75584	4.7451	4.63383	2.71248	4.96328	4.60186	4.67052	3.7677	1.60138	0.341256	1.68614	2.55042	8.21523	5.17068	0.596783	1.96874	1.39435	2.45091	3.98735	1.27223	3.48015	2.16721	1.26649	153.538	195.522	224.807	167.581	140.282	161.144	154.985	20.0664	3.77065	7.82799	97.4975	258.561
SolyMTch03g087460.1	2.93908	3.68795	5.08359	5.02432	5.22695	3.91193	3.16225	3.99025	3.08904	2.05991	1.95275	0.899648	0.270518	0.63498	0.202736	2.53724	0.9924	1.48656	1.02486	0.521131	0.830603	1.0232	0.319863	0	0.626176	0.602845	0.551914	4.13826	2.40009	2.30262	0.858746	1.01955	0.822038	0.613677	0.278858	0.457598	0.773669	0.867509	0.396884	0	0	0.301762	1.12895	0.513308	0.209606	0.150278	0.161436	0	0.159202	0	0	0.505208	0	0.872733	0.923729	1.06384	0.90091	1.14287	1.4831	0.799758	0	0.132188	0	0.65169	0.283551	0	0	0	0.132078	0.341727	0.860994	1.13009	0.40675	0.726514	1.3107	2.96443	0.562629	0.318453	1.43165	0.268764	0.50043
SolyMTch03g114080.3	0.540887	0.19259	0.266766	0.276514	0.239246	0.162733	0.301217	0.260394	0.093247	0.338399	0.310587	0.296685	0.182812	0.134808	0.179166	0.322443	0.161415	0.221737	0.031013	0.089839	0.045511	0.03215	0.04013	0.030835	0.034059	0.025669	0.087191	0.561752	0.464377	0.455854	0.114246	0.052558	0.150182	0.042537	0.057084	0.011999	0.038001	0.049556	0.023574	0.025336	0	0.045788	0.078884	0.140195	0.044592	0.051237	0	0.065021	0.029246	0.031683	0	0.036558	0.024753	0.153105	0.065325	0	0.030346	0.068907	0.389478	0.217482	0	0.024091	0.047694	0.015443	0.031152	0.030223	0.028856	0	0	0.488862	0.396425	0.643907	0.866821	0.564887	1.70415	1.49209	0.3027	0.350771	0.87972	0.279027	0.651531
SolyMTch03g104480.1	13.8202	20.4537	36.564	70.4896	56.711	30.088	12.06	46.3766	39.7495	2.43747	3.02928	5.55204	24.4394	51.3553	38.4216	81.7496	10.914	55.4949	1.80978	10.4575	14.5676	22.8665	19.5499	8.447	34.1559	26.9615	29.6275	8.33662	6.08376	7.17892	18.3838	23.4467	6.46042	23.8811	18.427	24.7251	1.18624	1.26999	1.5519	3.83049	4.46422	3.75303	10.2861	58.7274	2.64028	1.55927	0.843382	2.31788	1.12079	1.11192	0.774753	0.809373	0.711982	0.940055	0.54402	5.09779	0.294229	2.56995	3.70052	2.69995	22.6983	58.5577	8.68993	10.5712	69.3155	10.5865	280.846	13.4021	6.11591	26.6027	26.8957	25.9221	56.5243	52.1743	35.4588	60.2534	5.95048	3.11036	8.32662	5.83876	8.42637
SolyMTch03g104490.1	0	0	0	0	0	0	0	0	0	0	0	0	0	0	0	0	0	0	0	0	0.016565	0	0	0	0	0	0	0	0	0	0	0	0	0	0	0	0	0	0	0	0	0	0	0	0	0	0	0	0	0	0	0	0	0	0	0	0	0	0	0	0	0	0	0	0	0	0	0	0	0	0	0	0	0	0	0	0	0	0	0	0.023961
SolyMTch03g087480.2	0	0.542298	0	0.160207	0.386462	0	0.108964	0	0.561539	0	0.400302	0	0	0	0	0	0.917566	0	0	0.154356	0	0	0	0.20345	0	0	0.218701	0	0	0	0	0	0.300254	0.474156	0.846899	0.769594	0	0.363464	0.337332	0	0	0.962305	0	0	0.680594	0	0	0	0	0	0	0	0	0	0	0	1.10614	0	0	0	0.730415	0	0.740857	0	0	0	0	0	0	0	0	0	0	0	0	0	0	0	0	1.84884	0
SolyMTch03g087480.3	0	0	0	0	0	0	0.216183	0	0	0	0	0	0	0	0	0	0.766167	0	0	0	0	0	0	0	0	0	0	0	0	0	0	0	0	0	0	0	0	0	0	0	0	0	0	0	0	0	0	0	0	0	0	0	0	0	0	0	0	0	0	0	0	0	0	0	0	0	0	0	0	0	0	0	0	0	0	0	0	0	0	0	0
SolyMTch03g087480.4	0	0	0	0	0	0	0	0	0	0	0	0	0	0	0	0	0	0	0	0	0	0	0	0	0	0	0	0	0	0	0	0	0	0	0	0	0	0	0	0	0	0	0	0	0	0	0	0	0	0	0	0	0	0	0	0	0	0	0	0	0	0	0	0	0	0	0	0	0	0	0	0	0	0	0	0	0	0	0	0	0
SolyMTch03g087470.1	1.21857	1.2151	1.65204	1.18485	1.17535	1.00086	3.15113	2.43889	2.07314	1.37023	0.846982	3.42171	1.98007	2.24428	3.19904	2.42478	0	1.68393	0.587596	0.984542	1.61233	1.27237	1.86754	1.40844	2.2683	1.73513	1.11128	1.30204	2.00054	0	0.989062	3.51851	1.2966	1.1649	1.67919	1.47163	0.885127	0.272928	1.59405	2.474	3.90412	0.123034	2.27841	4.15653	1.75826	2.19353	2.34655	1.96262	1.72963	2.26867	1.48083	2.3667	2.18412	1.33814	3.53093	1.1834	1.36352	0.739952	1.84273	0.619976	1.16047	1.61478	1.1549	1.70971	1.91257	2.07977	2.23739	1.48076	1.93339	0.420924	0.579055	0.486189	0.996205	0.687394	1.68071	1.36359	0.249232	1.72548	1.26536	0.144544	1.31463
SolyMTch03g087480.1	0.276424	0.015638	0.248891	0	0.04632	0.124965	0.120799	0.325313	0.12311	0.175234	0.043731	0.143835	0.344278	0.292305	0.272467	0.285946	0.172276	0.312132	0.103814	0.002871	0.126986	0.163358	0.263747	0.015712	0.197397	0.261043	0.039101	0.52204	0.396714	0.595621	0.272443	0.056304	0.014733	0.055111	0.082584	0.065453	0.232885	0.037205	0.031539	0.240035	0.338021	0.112778	0.304235	0.463095	0.007677	0.254292	0.290584	0.234926	0.33237	0.166211	0.371402	0.462787	0.631518	0.505724	0.452525	1.07289	0.087546	0.6366	0.553986	0.722806	0.148907	0.479665	0.075722	0.472345	0.416937	0.345367	0.375182	0.476574	0.371119	1.55552	1.42803	1.61136	2.38623	2.19122	2.85496	1.79031	0.739575	3.11391	1.68789	0.992494	2.53321
SolyMTch03g087480.5	0.009406	0.005713	0.011671	0.001794	0.007594	0.045965	0.014593	0.023376	0.002048	0.004143	0.002623	0.043634	0.017235	0.011993	0.107914	0.04688	0.00864	0.091455	0.009141	0.008791	0.011951	0.002489	0.021728	0.011369	0.001383	0.006779	0.0025	0.008149	0.007835	0.004374	0.003246	0	0.003096	0.009034	0.076321	0.190989	0.052827	0.038713	0.041848	0.000361	0.012099	0.131658	0.011418	0	0.014004	0.00578	0.017194	0.01715	0.003259	0.012737	0.001283	0.008553	0.009543	0.001907	0.00123	0	0.002443	0.012469	0.013145	0.205866	0.015717	0.017129	0.007092	0.042221	0.05648	0.025253	0.002541	0.007876	0.023958	0.023602	0.017469	0.016059	0.008671	0.006891	0.016469	0.021836	0.011345	0.021987	0.015384	0.130945	0.043665
SolyMTch03g087490.1	12.0708	14.028	13.8653	12.164	13.7059	11.7442	16.7364	16.239	16.3148	15.8056	15.4985	20.9227	24.358	25.2368	22.0363	29.6741	24.3111	24.1847	20.1156	23.4533	30.4967	29.2579	29.1661	31.9824	26.6979	29.9489	23.6619	15.4938	13.5059	13.9516	9.97232	12.0023	11.8464	21.4525	18.4477	20.2558	16.7567	12.6347	19.6852	34.7745	28.5861	23.9641	32.4181	24.3663	28.2227	24.864	22.4912	31.0925	16.0546	13.9616	18.4821	26.808	19.0938	19.6225	17.1437	16.501	27.0416	24.2971	21.5372	18.7547	16.4845	22.9976	16.8614	17.4732	22.2386	15.7139	19.9454	16.5394	16.4474	6.13217	8.18923	7.28585	10.2119	9.67306	10.6139	9.69682	8.09415	11.851	5.95824	11.4641	16.0159
SolyMTch03g104500.1	2.79614	1.27218	0.635555	2.60005	0.70283	3.87021	3.57027	2.58854	0.710644	4.04558	11.0273	3.42507	4.04612	3.35713	4.3043	4.47543	5.90433	3.25198	3.03045	6.52261	0.919661	2.16647	2.15525	1.03389	2.8533	0.442893	1.59079	7.4628	5.5766	4.51902	0.374401	0.961249	0.954202	0	0.172145	0.038956	0.447392	0.321409	0.338439	0.658257	0.162229	0.580861	0.117226	0.343774	0.281782	0.654279	0.712089	0.244081	1.03167	0.601166	1.2241	0.360528	1.18176	1.44201	0.576065	0	0.365581	1.15153	0.293335	0	0.053015	0	0.258498	0.165859	0.300607	0.424104	0.167161	0.148298	0.085579	3.69361	4.38725	5.32649	4.26095	4.69825	4.42449	1.48434	2.93107	4.63423	2.60181	2.33483	14.3341
SolyMTch03g104510.1	4.15052	1.67549	1.53666	1.36143	1.89921	2.90841	6.82534	3.62018	12.9873	24.2934	4.9082	3.08487	1.74353	1.91143	1.95089	6.1443	6.83916	20.7229	8.7111	3.96588	3.91947	5.3661	3.08437	3.07615	6.94678	9.0409	15.3766	6.70557	5.06295	4.8086	3.46263	6.72257	4.57096	0.514564	1.08227	0.478995	4.35096	2.97824	2.22618	1.18779	0.846238	2.38446	0.767705	0.375124	1.35613	1.44325	0.892206	0.929387	1.33113	1.63254	0.902687	2.78911	3.14238	3.82748	4.09245	1.2825	2.40193	4.91201	2.0141	5.17721	4.417	1.1261	1.46862	1.76419	3.10227	1.84084	0.649443	1.32897	1.50327	5.16275	4.07099	4.75867	7.64729	9.8417	9.38568	11.813	5.81798	12.3556	5.22004	4.09911	3.50937
SolyMTch03g104520.2	0	0	0	0	0	0	0	0	0	0.366267	2.27711	0.715267	1.06914	1.9405	1.87052	0	0.966846	0	0	0	0	0	0	0	0	0	0	0.080206	0.202413	0	0	0	0	0	0	0	0	0	0	0	0	0	0	0	0	0	0	0	0	0	0	0	0	0	0	0	0	0	0	0	0	0	0	0	0	0	0	0	0	0	0	0	0	0	0	0	0	0	0.248542	0	0.617146
SolyMTch03g104520.1	0.106792	0.017335	0	0.049639	0	0	0	0	0	1.26165	0.235705	0.597179	1.8226	1.54554	0.940583	0.046637	0.326746	0.234773	0	0.109902	0	0.108223	0.042705	0.081314	0.078206	0.023123	0	0.339473	0.326929	0.323143	0.013583	0.124726	0.312631	0	0	0	0.01178	0	0	0	0	0	0	0	0	0.016945	0	0	0	0	0	0	0	0	0	0	0	0	0	0	0	0	0	0	0	0	0	0	0	0.033136	0.02818	0.041755	0	0	0.027711	0.026966	0.015781	0	0	0	0.039958
SolyMTch03g104520.3	0	0	0	0	0	0	0	0	0	0	0	0	0	0	0	0	0	0	0.030557	0	0	0	0	0	0	0	0	0	0	0	0	0	0	0	0	0	0	0	0	0	0	0	0	0	0	0	0	0	0	0	0	0	0	0	0	0	0	0	0	0	0	0	0	0	0	0	0	0	0	0	0	0	0	0	0	0	0	0	0	0	0
SolyMTch03g104540.4	0.390862	0	0	0	2.02824	0.147894	0.005586	0.824466	1.50005	1.01821	0.006183	0	0.770105	0.014726	1.83432	0	0	0	0	0.182414	0	0	0.00333	2.37524	0.00345	2.17248	0	1.51488	0.00686	0	0.30947	0	0	0	0	0	0	0	0.49146	0	0	0.003417	1.79261	0	0	1.8503	0	0	1.10473	0.693249	0.169328	1.05131	2.30384	0.941315	0.022297	3.1345	0.83781	0.005159	0.446793	2.29953	0.971524	0.172868	0.791177	0.005988	0.581865	1.7009	0	0.216641	0.364736	0.525422	0.52269	0.836729	0.116826	0.30843	0	1.35325	0.591956	0	0.008479	0.66534	0
SolyMTch03g104540.1	0.032876	0	0.129259	0.357515	0.216282	0.187089	0.123369	0	0.067301	0.336261	0.168974	0	0.005102	0.11552	0.036762	0.096918	0	0.011681	0.092856	0.118233	0.065592	0	0.114738	0.241869	0.032075	0	0.186134	0.160501	0.131612	0.021273	0.042259	0.235082	0.126342	0.62035	0.18747	0.211121	0.041943	0.010151	0.032068	0.012069	0	0.020166	0.111797	0	0	0.197393	0	0.201004	0.093699	0.016926	0	0.054262	0.097281	0	0.09686	0.015105	0	0.047771	0.113627	0.380944	0.023894	0.069804	0.170241	0.093691	0.021518	0.017098	0.17311	0.030883	0.080924	0.087262	0.093094	0.08731	0.015876	0.102051	0.052697	0.114788	0.093069	0.186209	0	0.325506	0.09012
SolyMTch03g104540.2	0.902907	1.20029	0.859753	0.224221	0	1.02899	2.11818	1.73113	0.042695	0	1.25763	1.16115	2.03644	3.28623	1.25728	3.00479	2.27545	0.008473	0.732385	0.624487	0.626388	0	0.831049	0	1.60012	0.342535	1.32161	0.931445	2.08652	1.0395	1.03321	0.980969	1.81367	0.261307	0.209491	0.190632	0.746572	0.453875	1.05118	0.62825	0.759405	0.868226	0	0.656465	1.18105	0	1.13196	0.779328	0.850666	1.63302	0.91808	0.889835	0	1.03217	3.69382	1.06249	1.49336	2.61672	1.40577	0	0.647988	1.21582	0.629851	1.11709	0.643018	0.227895	1.14312	1.64896	1.0556	0	0	0	0.518072	0.227192	0.825784	0	0	0.638033	0.465353	0	0.618848
SolyMTch03g104540.3	0.455993	0.255302	0.38988	0.692176	0.347474	0.829342	0.426316	0	0.696736	0.256344	0	0.216272	0	0	1.33362	0.904892	1.00646	0	0.31	0.53548	0.168531	0	0	0.822421	0.89656	0.892588	0.480878	0	1.21714	1.79258	0.408615	0.402168	0	0.102771	0.07012	0.049833	0.494215	0	0.688649	0.869566	0	0	0	2.45079	0.583784	0	0.516113	0.335172	0.534321	0.050413	0.474624	1.06761	0.595905	0	1.71401	0	0	0	0.594797	0.421088	0	0	0	0	0.413034	0	0.99436	0.776956	0	0	0.328087	0.407848	0	0	0	0.718099	0.151526	0.575514	0	0	0
SolyMTch03g104540.5	0.57383	0.341039	0.296247	0.2497	0.171285	0.132298	0.777554	0.488598	0.37668	0.300467	0.653827	0.431962	1.16321	0.676424	0.364918	0.35707	0.509943	0	0.116827	0.320142	0.463435	0	0.608583	0.157129	0.464172	0.352849	0.228643	1.24204	1.11897	1.44189	0.674128	0.504757	0.404954	0.217129	0.311624	0.232937	0.037821	0.267596	0.267685	0.349931	0.644902	0.471812	0.431243	0.645812	0.240335	0.375702	0.285216	0	0.709779	0.522384	0.116272	0.343846	0.389559	0.46222	0.794523	0.527994	0.66827	0.550754	0.587554	0.286349	0.631671	0.615575	0.590178	0.487048	0.571621	0.458282	0.619029	0.327738	0.387398	0.668575	1.01039	1.11591	1.43607	1.27105	1.75493	1.97867	0.959454	1.92617	1.51014	1.56702	1.51748
SolyMTch03g104540.6	0	0	0	0	0	0	0	1.13037	0	0	0.895103	0	1.32263	1.58693	0	0	0	0	0	0	0	0	0.618822	0	0	0	0	1.9503	0	0	0	0	0.483764	0	0	0	0	0.426383	0	0	0	0	1.29662	0	0	1.10013	0	0	0	1.1876	0	0	0	1.81206	0	0.974784	1.01435	1.03365	0	0	0.828311	0.993151	0.262491	0.448108	0	0.805369	0	0	0.76611	0.401695	0	0	0.581627	0.554423	0.631122	0	0	0	0.850999	0.70092	1.34305
SolyMTch03g104540.7	0	0	0.135497	0	0	0.267653	0	0.272085	0.141375	0	0.301619	0	0.2256	0.314333	0	0.436654	0	0	0	0	0	0	0.306046	0.174589	0.22287	0.287421	0	0.41741	0.185694	0	0	0	0.209792	0.104771	0	0.167998	0.186604	0.205397	0	0.168703	0	0.124215	0.295475	0	0.067787	0.09581	0	0	0.298932	0.224874	0.184755	0.424448	0.120723	0.360991	0.368821	0.142588	0.168978	0.660877	0.180979	1.02923	0.197413	0.131242	0.249044	0.023425	0.050477	0.195203	0.243626	0.318304	0.263571	0.099573	0.148754	0	0.116105	0.197226	0.310573	0	0	0	0.235894	0.105528	0.128266
SolyMTch03g104540.8	0	0.694879	0.036685	0	0.075132	0	0.562808	0.210278	0.127075	0.249336	0.171721	0.73695	0.493654	0.44004	0.438947	0.354317	0.619702	0	0.007852	0	0	0	0.165608	0.279325	0.17395	0.063068	0.077593	0.74027	0.745321	0.361024	0.11623	0.240135	0	0.042562	0.080426	0	0.258406	0.32437	0.152843	0.06032	0.900148	0.46165	0.102546	0.467374	0.161043	0.100767	0.051405	0	0.274868	0.264883	0	0.21194	0.406021	0.426917	0.766678	0.726359	0.25809	0.326514	0.370519	0.196522	0.274398	0.41281	0.106856	0.124123	0.21568	0.29018	0.248505	0.307587	0.122466	0.14661	0.25	0.280939	0.213139	0.32111	0.158506	0.373575	0.106753	0.16073	0.345343	0.123231	0.159585
SolyMTch03g104530.5	10.7993	4.53537	0	7.08718	0.911384	0	1.27318	1.80682	3.04751	2.98133	4.09617	0.673504	1.72008	5.63316	1.62556	0	2.0648	2.06118	0.584578	2.03524	6.13731	0.112725	3.26928	1.5787	0.822422	3.34649	2.27409	3.68539	5.72968	0.407314	1.20548	0	0.371535	0	0.538016	0	2.76087	0	1.27487	0.638202	7.65576	2.40984	0	0	0.613096	0	0	0	0	0.91684	0	0	0.061619	0.56027	0	0	0	0	0	0	0	0	0	0.815937	0.39033	0.197707	0	0	0	3.04746	2.30421	2.91987	2.23698	2.12085	6.2419	0	0	0	0.552859	0	6.47652
SolyMTch03g104530.1	6.59202	3.22465	2.12002	5.32938	2.40897	2.44929	2.06172	3.08824	1.57848	2.4949	2.90379	2.81136	0	5.74103	1.44533	0	6.25232	1.03653	0.894734	3.03624	0	1.08859	0.947192	0.476229	0	0.066529	0	1.69299	3.44672	2.55992	0.681329	0	1.19063	0	0.74273	0	0	0.198	2.0797	0.78784	0	0	2.93938	0	0.540705	0.372681	0.515674	0	0	0	0	0	0	0	0	0	0	0	0	0.309006	0.546031	1.31136	0	0	0	0	0.134401	0	0	7.97623	7.82437	9.73788	11.3662	8.10945	2.58936	5.75032	0.958748	0.676026	3.26855	0.734098	2.88151
SolyMTch03g104530.2	16.6175	11.1011	10.1714	6.81574	2.30805	3.38379	4.78402	6.93729	3.20625	9.44999	15.7352	3.62318	4.6622	6.12792	1.79462	4.52155	13.3904	3.66582	0.854152	2.10287	1.13389	0.470827	1.85696	0.795949	1.20295	1.1954	1.73056	9.23148	5.4332	2.52048	0.713299	5.20139	1.90747	1.11445	0.495133	1.29304	1.55646	4.02534	0.73343	0.853697	1.73419	1.61742	1.89454	4.02025	1.51214	0.668854	1.00231	1.79876	0.912064	0.568611	0.469806	1.21227	0.202644	2.54501	0.066438	0	0.53216	0.628463	0.2655	0.332324	0.248914	1.19463	1.58214	0.11449	1.03154	0.468726	1.04724	0.75911	0.271296	3.2777	8.43981	3.51558	4.70919	6.64914	3.47331	0.8126	0.40923	0.251989	0.980307	1.52493	7.25714
SolyMTch03g104530.3	0.606818	0.139759	0.202959	0.163302	0.257266	0.333063	0.351793	0.240947	0.716845	2.14274	0.520774	0.231279	0.231585	0.230464	0.138435	0.524318	0.388807	1.89251	1.00936	0.611327	0.231202	0.534632	0.389408	0.278635	0.463151	0.712292	2.09467	1.32301	0.781595	0.293349	0.203849	0.547674	0.318843	0.028699	0.062863	0.183635	0.25114	0.228926	0.174907	0.089294	0.130223	0.255546	0.061906	0.095753	0.053711	0.161421	0.169301	0.073972	0.250526	0.130118	0.086537	0.346174	2.45851	0.393807	0.198621	0.628566	0.363175	0.14284	0.203806	0.17237	0.330297	0.111008	0.179974	0.188583	0.207584	0.120993	0.048889	0.112834	0.107595	0.571961	0.616274	0.668972	0.944525	1.00371	0.943226	1.57732	0.714023	1.15681	0.745665	0.478328	0.582863
SolyMTch03g104530.4	7.30322	11.1299	13.3926	9.69457	9.2836	20.0507	14.7012	12.9747	9.06253	3.54208	5.00437	13.5934	13.8098	6.99773	10.8286	0.454944	3.12585	10.0571	2.10339	0.628851	0.237895	4.19311	3.78502	2.57093	4.42645	0	2.02569	3.73658	13.2754	20.6626	2.27806	0.472283	1.34203	3.11982	1.09038	0	6.19659	2.17993	5.362	2.22577	0.833089	4.34659	1.01171	0	2.17161	3.79383	3.19746	0.565527	2.35209	1.20306	2.76656	0.197789	0	0.272308	0.444199	0	1.89468	0	0.504966	0	0.862853	0.050743	0	1.01269	2.23752	0.847751	1.01835	0.899685	0	3.96676	3.64004	3.84803	5.4381	3.60949	5.68364	2.59073	0.009338	2.30418	1.46205	4.52417	6.65828
SolyMTch03g104530.6	0.380481	0	2.63538	0.03354	9.88162	22.782	0	0.092373	1.46004	24.2654	27.8812	0	0	0	0.012892	0	6.13637	1.68948	2.19286	4.3337	0	0	1.3706	0.137474	0	0	0	13.8954	2.40727	0	0	0	0.340072	0	0.439978	0	0	0	0.114148	0	0	0.54852	0	0	2.43931	0	0	0	0	1.03616	0	0	0	0	0	0	0	0	0	1.87618	0	0	1.223	0	0.487067	0	0	0	1.17389	1.6014	1.50658	6.0954	0.832801	2.42048	0.275062	5.48875	2.3929	0.003548	0	0.041448	0.044809
SolyMTch03g104550.1	2.4856	2.85618	1.87169	1.75871	2.40787	1.16421	2.69548	2.50452	3.48629	4.64397	3.61496	3.67717	5.35686	4.21525	4.09499	4.92612	7.27929	6.017	4.02708	5.34428	6.57767	6.62908	7.99107	6.81103	4.02086	3.35897	4.15039	3.1699	2.85893	3.04201	2.08019	2.14258	2.64701	6.08322	8.71112	6.08956	3.64646	2.75566	2.95956	4.52906	4.05988	3.46142	4.09048	4.51997	4.03377	3.24597	2.68856	3.2999	2.91474	3.03518	2.70416	2.36622	3.39256	3.34674	2.92686	3.37374	2.3951	5.71367	5.3542	5.53366	2.8539	2.33128	2.98403	5.42247	2.85619	2.95054	1.84144	3.4729	3.6222	1.41842	1.4068	1.25283	2.1076	1.98799	2.10257	1.2039	2.32519	3.68092	1.80795	2.73173	4.18418
SolyMTch03g104560.1	0	0.88489	0.780171	0.177976	0.285794	0	0.692312	0.296976	1.85848	0.976359	0.97507	0.510137	3.43587	1.07835	1.91032	1.87934	2.10811	2.52186	1.44079	1.82937	1.18347	1.39249	2.08279	3.51962	1.20806	1.05335	0	1.02542	0.778137	0.70624	0.904528	0.904059	1.13644	3.22596	6.92313	2.81031	1.12413	0	0.754492	1.83395	0.78877	0.614163	1.91074	1.09073	2.12654	1.51069	0.53264	0	0	0.163286	0	0.550606	0	0	0.284338	1.26912	0	1.50583	2.26274	0	0.857179	0.229527	0.826955	7.86591	1.02168	0.398707	0.515424	1.51079	1.7649	0.044917	0.033431	0.139438	0.187149	0	0	0.085617	0	0	0.180958	0	1.39282
SolyMTch03g104560.2	0.041794	0.198162	0.006458	0.01106	0.042652	0.01249	0.056837	0.097882	0.137905	0.13508	0.05712	0.017356	0.698144	1.41339	0.734599	0.082722	2.23876	0.048265	0.047244	0.026524	0.075811	0.012782	0.121467	0.717279	0.082073	0.104236	0.040816	0.147433	0.094279	0.311436	0.074033	0.657796	0.053883	0.112923	0.134009	1.0627	0.99573	0.119316	0.776884	0.107415	0.666969	0.375568	1.4062	1.48598	0.387283	0.135736	0.114672	0.503335	0.276726	0.085216	0.15768	0.146717	0.27785	0.155172	0.162808	1.05377	0.273302	0.10664	0.121763	0.63247	0.111887	0.080459	0.320502	0.182541	1.05833	0.135908	0.390968	0.994873	0.097539	0.103505	0.03813	0.077834	0.039415	0.086322	0.179877	0.702851	5.83282	0.748223	0.494305	0.151452	0.152869
SolyMTch03g104560.3	1.59942	1.82608	3.30301	0.58132	1.7184	2.05923	0.911425	2.06673	1.09051	2.18818	1.59805	0.735101	1.6938	1.98339	1.67693	1.2358	1.109	0.993515	0.867726	0.342184	0.5278	0.807023	0.850456	1.0545	2.19844	0.795508	0.963444	1.93789	2.15416	1.98742	1.38733	2.19826	1.90159	2.09123	1.33333	1.76075	3.84207	1.56088	2.76909	0.701372	3.11829	1.49619	1.13791	2.46938	2.20862	3.70928	2.29732	1.54026	3.73762	2.02949	3.26355	1.97407	0.974192	0.614607	0.669007	0.951657	1.36581	1.14861	2.06563	0.560412	1.28365	2.28598	1.94773	1.07355	1.18952	1.92207	3.08656	1.17556	1.03599	0.880133	1.27546	1.42872	1.17801	1.20649	0.550822	0.327725	0.042815	0.384744	0.323415	0.571766	0.748008
SolyMTch03g104560.4	3.06052	3.86383	2.23045	1.98219	1.0813	1.81196	0.699159	1.33233	0.116679	1.45897	0.421835	1.03327	2.49119	1.2669	2.22591	2.01629	0.529209	1.80989	0.5138	1.08236	0.49933	0.417697	0.710747	1.3138	1.47555	2.70939	1.40904	3.88687	1.82509	1.06297	2.96089	1.25678	1.14015	1.35777	1.20783	0.810839	2.51909	5.73502	2.44516	0.808894	1.67542	2.34382	0.390215	0.902855	1.5898	1.74436	3.47728	3.66736	2.64542	1.85334	1.70537	0.909816	1.45516	1.81881	1.70937	0.125981	1.29922	1.11922	0.630373	0.585517	3.53496	3.57936	1.76024	2.36536	2.88929	1.74024	5.31079	2.09198	2.67955	0.784651	1.04775	2.20402	0.726949	0.536457	0.564575	3.76158	0.475801	1.59996	0.857767	3.04335	1.42033
SolyMTch03g087510.1	1.29762	0.279561	0.263511	0.193712	0.465669	0.472406	0	0	0	0.586127	1.23221	0.459534	0.566694	0.065503	0.293059	0.156015	0.050233	0.137152	0.195492	0.482984	0.616835	1.06495	0	0	0.061057	0	0	2.22182	2.90011	1.12546	0.094619	0	0.10042	0.405211	0	0.357139	0.223315	0.445667	0.145848	0	0	0	0	0	0.079885	0.107739	0.059856	0	0.067114	0	0	0	0	0	0	0	0	0	0	0	0.035229	0	0	0.060647	0.044311	0	0	0	0	0.123235	0.170086	0.248791	0.084728	0.111323	0.03588	0	0	0.186132	0.048328	0.078983	0.148331
SolyMTch03g087500.1	0.529381	0.593791	0.651599	1.41733	1.7119	1.46979	0	1.6238	0.76286	2.06225	1.46509	0.572343	2.83797	2.88115	5.5868	6.39001	1.95657	1.76991	12.9226	7.41036	5.67391	8.90297	4.77814	7.79163	4.31288	5.0361	2.83628	1.91864	0.472286	2.6392	1.41923	4.83505	1.70051	0.685763	0	0.907545	0.675673	0.979447	1.33171	2.96001	1.60245	1.14126	1.88634	2.19869	3.95939	1.08662	0.754347	0	0.544312	0.86051	0.287861	1.772	0.596382	2.31012	3.0736	0	0.5076	2.04385	0.678035	0	0.610277	0.928163	0	0.534627	0	0.114218	1.58813	0.346958	0	1.22395	0.251075	0.665298	1.35916	0.571824	0.527458	0.702616	3.48621	0	2.26324	0.988949	1.39778
SolyMTch03g087500.2	5.2432	3.43061	4.96845	2.01991	4.46074	3.30872	5.78668	3.4741	3.78699	12.24	13.3054	7.66914	15.3364	20.0249	15.9445	41.6883	8.31501	15.3339	39.3968	31.9133	28.3612	32.5491	20.0916	34.6396	31.7401	24.1523	14.6185	15.7453	15.1461	10.3592	13.6187	8.2013	14.0963	7.83293	3.94768	5.13267	13.146	8.25791	17.4333	21.8936	25.5411	13.2012	13.6464	0	28.1675	7.56401	7.98832	9.86454	5.51592	3.42022	3.60883	5.8167	5.5561	10.7332	14.0697	4.66058	5.99867	6.14161	6.94516	7.16716	2.86467	4.71526	3.30169	1.93042	5.23996	4.09392	7.67931	3.87996	3.533	5.24595	5.93467	5.94435	4.08518	5.37848	7.99846	6.23633	9.9487	5.5548	12.7988	5.59933	13.1906
SolyMTch03g104570.1	57.0194	77.0807	24.8315	77.3642	62.5444	25.2668	56.2667	86.5335	316.424	13.5618	8.08587	5.61465	27.6605	16.3569	8.55953	17.2627	117.711	141.403	2.04932	4.88969	33.3901	22.3814	65.1612	21.2571	11.6187	39.6093	211.558	18.5124	6.14484	15.5959	27.0113	15.1221	21.5697	24.4126	31.5099	17.305	4.50784	2.48254	2.18142	3.5375	4.74216	6.16671	4.54603	7.32761	3.02297	2.14332	2.13318	0.675971	3.20581	1.92132	1.27649	3.67267	3.29627	5.1647	7.35174	5.71026	2.98731	75.7228	141.888	22.1065	4.83882	3.53067	3.14575	36.8111	5.21305	2.87479	2.12789	15.5578	15.6542	18.1102	10.6341	9.94618	29.2165	27.8425	30.2294	16.7633	2.52951	18.4692	9.26506	6.03648	10.6495
SolyMTch03g104590.1	2.20223	0.839128	1.14199	1.49241	0.933055	2.45512	0.641719	1.25632	1.82906	0.552548	0.434587	0.912269	0.659736	0.72256	0.300628	0.883437	0.554213	1.52833	0.095491	0.208616	0.10696	0.258076	0.239053	0.206034	0.607564	0.481716	0.691383	8.09551	11.2399	3.35189	13.3925	4.32334	13.0988	0.139852	0.592488	0.189803	0.481036	0.599666	0.660656	1.47774	0	1.44295	1.65652	0.27311	1.79234	0.731053	0.771624	1.19258	0.303098	0.535217	0.545841	1.37338	0.642219	0.947788	1.90894	1.03769	0.713646	1.20783	1.54777	0.670791	0.295916	0.306533	0.249085	0.703441	0.495057	0.437516	0.579459	0.280932	0.700705	0.523718	0.705747	0.475265	0.569279	0.909478	0.818505	0.17321	0.101255	1.22771	25.8516	1.11063	1.56879
SolyMTch03g087520.2	0	0	0	0	0	0	0	0	0	0	0	0	0	0	0	0	0	0	0	0	0	0	0	0	0	0	0	0	0	0	0	0	0	0	0	0	0	0	0	0	0	0	0	0	0	0	0	1.31979	0	0	0	0	0	0	0	0	0	0	0	0	0	0	0	0	0	0	0	0	0	0	0	0	0	0	0	0	0	0	0	0	0
SolyMTch03g087520.1	0.314439	0.356389	0.516898	0.112703	0.111283	0.323833	0.157466	0.187758	0.033533	0.453976	2.3411	0.565274	0.314738	0.445787	0.140801	0.236352	0.035718	0	0.250926	0.368017	0.098958	0.037861	0	0.033469	0	0	0	2.09186	1.9593	0.993759	0.031152	0	0.055183	0.113013	0.253402	0.335191	0.520999	0.401806	0.049887	0.039663	0	0.176866	0.10248	0	0.246849	0.070149	0.091667	0	0	0.079854	0	0.09429	0.075185	0.097538	0.037857	0.528042	0	0	0.16625	0	0.038129	0	0.072425	0	0.058933	0	0	0.108151	0.070431	0.295405	0.373259	0.171438	0.175207	0.168503	0	0.184052	0.144963	0.100228	0.163837	0.152274	0.170876
SolyMTch03g104610.1	214.986	227.627	98.2064	94.7382	111.905	12.7759	523.036	341.899	953.65	36.5921	11.1404	10.3278	61.5863	5.15162	2.83135	59.6467	588.28	194.656	2.01831	1.12857	104.37	32.5638	240.996	56.6338	40.0994	255.596	558.423	2.91424	2.24587	1.74446	24.1411	13.9328	14.3334	389.545	760.822	619.875	11.0309	3.63835	0.745663	3.67672	0.704857	40.9967	18.1894	296.557	1.40511	26.7196	9.1546	9.30029	78.5005	18.3224	29.2353	6.73041	10.309	8.39582	7.77154	72.1985	3.5875	358.499	324.974	362.267	68.7647	60.2239	50.2527	716.482	57.277	75.6201	84.1655	208.45	261.313	76.8592	29.2144	27.3566	138.234	99.9126	186.268	29.9696	1.02654	249.429	17.2319	27.7749	3.32448
SolyMTch03g104630.1	2.43976	2.70806	1.24018	3.77628	2.9189	2.62306	1.68139	1.50916	2.03499	2.00194	3.81894	0.516268	7.64183	2.55634	1.27579	2.56522	5.6252	1.55837	3.88908	1.12953	1.08902	1.89912	1.94741	0.879604	1.86788	1.07248	3.23388	4.24784	11.3661	15.5703	3.85986	4.24612	2.24071	4.28867	2.93178	13.7081	1.69861	2.12363	0.929883	7.98112	12.9501	5.05417	2.02024	10.8197	2.11319	3.3108	3.19322	6.69739	5.1081	3.38776	1.06663	8.9002	1.99155	2.48461	11.5526	21.5495	1.74332	2.60253	1.81898	13.5849	4.4052	5.01867	4.57605	5.22217	2.08958	7.18098	4.52495	5.5741	3.40186	3.09844	1.88467	2.64853	3.35042	3.62118	3.5439	1.87714	0.631657	3.54445	2.45218	3.46206	2.15779
SolyMTch03g104630.5	42.9012	46.8305	36.5592	54.7726	51.6168	50.0098	107.275	89.2457	145.177	52.8164	63.4116	71.549	93.2421	56.2748	81.2831	55.7137	196.955	82.9706	46.8732	42.411	37.6502	44.2856	47.6688	45.2143	91.3955	126.742	61.2922	53.0024	41.0203	28.5312	28.6478	40.4756	29.8392	50.5828	77.0087	75.7842	35.08	40.0562	70.6726	118.781	117.482	47.2992	80.7952	22.2286	57.7706	55.509	74.3187	91.3736	45.013	50.0732	41.5598	118.583	51.7645	67.3812	176.695	32.2444	52.2918	59.3007	94.2619	30.4756	45.952	49.2331	30.6539	44.728	55.9439	52.4996	54.0184	40.5748	64.1039	10.8536	24.1174	19.0464	30.4149	33.7723	37.4398	36.0543	14.258	69.673	13.6063	30.7057	38.2942
SolyMTch03g104630.2	14.4266	18.4414	21.8832	1.11937	26.7376	7.01298	23.5841	37.8134	54.0638	24.0103	33.9339	15.2394	18.5322	33.352	19.6984	36.9886	14.5626	41.6437	3.92058	16.751	9.81988	22.8826	8.0997	15.3573	38.518	69.7335	13.2229	28.9008	33.5819	27.7556	18.8501	13.3733	16.5683	29.8513	41.6386	9.51489	26.7939	13.4015	34.0614	8.19333	21.1868	37.7289	43.0955	42.2754	30.7175	31.8281	41.4555	6.28341	30.4776	14.4454	22.8504	10.5255	29.8817	47.3396	16.4988	56.5751	39.0687	41.4162	50.0226	36.7159	26.4565	21.1835	37.042	36.5124	28.9114	19.9756	26.5519	31.0429	28.497	11.7109	5.31203	7.21366	8.31999	9.91478	9.70236	6.1299	1.69189	12.3752	4.71045	6.7032	6.11253
SolyMTch03g104630.3	3.60135	3.38006	1.62592	4.19186	0	10.9493	7.83102	2.40521	3.8966	1.33775	0.897126	4.30567	4.53632	1.08647	7.74599	5.32022	3.99359	5.18497	2.81285	9.45625	3.84878	3.31077	4.61392	5.19109	3.8335	9.37531	8.98358	3.54684	2.47905	1.47922	2.24735	7.59577	6.0068	0	1.96247	0	1.24669	0.832894	2.75343	2.5228	2.14801	1.97418	1.37695	0	2.19899	1.04299	2.15875	0	0	5.1642	2.66532	1.47981	2.29014	1.34438	4.70197	0.65538	2.93359	2.67354	1.81772	2.11791	1.14969	1.61668	0.839572	1.71908	0.903079	4.14837	0.640439	0.732148	0.995643	0.188628	0.339662	0.257617	0.833114	0.212681	0.351486	0.891069	0	0.162892	0.278392	0.699265	0.666299
SolyMTch03g104630.4	3.20142	5.46853	1.07197	5.67714	0	10.6519	4.32768	0.625929	2.72047	1.56986	0.681063	2.92857	6.32019	0.717994	8.61922	7.23006	4.93308	2.5464	2.87025	9.86363	4.51486	5.5914	4.84403	4.76118	1.81732	5.52403	13.0331	2.06666	1.49762	1.59289	1.57763	8.66269	5.89274	0	0.636788	0	0.790848	0.619201	2.39452	2.88928	1.90698	2.78124	1.38967	0	1.38692	0.955132	2.54996	0	0	5.78982	1.97524	2.16869	1.37079	0.885264	5.08059	0.973796	2.12878	1.63582	0.935072	1.13014	0.634802	1.2941	0.646616	1.03985	0.439188	6.15212	0.430504	0.747085	0.47729	0.434162	0.567564	0.569559	2.33786	0.255962	0.422206	2.00205	0	0.413712	0.49758	0.860193	0.746147
SolyMTch03g087530.1	24.567	34.0468	31.3174	22.7949	28.5757	28.5502	18.5718	33.0794	20.187	31.1964	34.9729	25.021	27.5837	28.0042	26.9398	29.4659	24.8599	23.2934	17.2981	23.6098	19.355	16.6198	19.0285	18.7544	35.4482	21.7927	18.7529	56.6476	50.9934	49.3231	20.1974	32.5434	22.0384	20.219	12.8865	17.7811	21.7937	18.4518	20.4176	14.5463	18.8198	21.1681	14.582	14.0928	19.0959	12.6394	13.0052	16.7054	11.8931	10.5068	13.5969	9.42825	9.70671	10.8989	11.1437	9.6428	10.077	10.7827	11.3919	11.3692	11.3766	12.0311	11.3788	13.8403	13.2332	10.942	14.2475	10.1592	12.0408	18.3281	19.8299	20.461	21.3779	21.5797	17.8289	23.6276	6.26843	10.5321	13.7314	14.5485	18.9565
SolyMTch03g104650.1	0.522908	0.259037	0.438127	1.21618	0.454145	1.39088	0.602893	0.325908	0.185076	2.92802	2.88049	0.074152	0.341854	0.059178	0.079978	0	1.04912	0	0.127954	0.079172	0	0.125688	0.016229	0	0	0	0.014306	10.5894	14.9585	6.85717	0.070504	0.151222	0.135089	0.095802	0.407684	0.194388	0.157074	0.202347	0.266661	0.030681	0	0.449948	0.491716	0	0.195443	0.320129	0	0	0.518515	0	0	0.463836	0	5.65974	0	0	0	0	0.691198	0	0	0	0	0	0.01852	0	0	0.026032	0	1.43436	1.59173	1.76681	0.829002	1.02951	0.794937	0.163585	0.06367	0	0.404697	2.61423	0.009448
SolyMTch03g087540.1	17.8092	23.1445	21.6572	15.3439	21.7954	16.1312	25.5453	31.4422	23.8241	20.2654	21.5855	18.6902	20.8233	19.2301	18.8744	18.8288	20.6941	18.3713	10.8187	12.7605	9.9355	11.1384	11.9022	12.5415	19.447	21.0862	14.3614	26.6993	27.2936	27.5177	17.386	22.6775	17.4278	16.8563	25.6011	18.5389	16.3517	15.4053	15.1846	19.3587	20.007	18.6252	15.6794	24.8972	16.9279	40.2702	37.6543	38.6991	45.9919	38.877	54.6482	34.259	24.792	25.3774	37.6157	34.5948	26.9821	43.7804	28.1998	39.2356	37.9298	38.0786	38.8854	31.9842	35.2835	41.9697	33.3311	37.052	36.0044	23.058	22.596	23.0371	18.8893	19.5225	20.2449	21.1071	3.92768	36.5845	12.2991	15.52	14.2468
SolyMTch03g104640.1	0	0.00053	0.002333	0	0	0	0.001516	0	0	0.383069	0.050978	0.002362	0.000939	0.00172	0.000818	0	0.002181	0.001983	0.105548	0.112133	0.065539	0.03731	0.014482	0.013427	0.003895	0	0.007388	1.45436	2.6035	0.834241	0.001368	0	0	0.212411	13.3636	1.56607	0.01839	0.046628	0.016236	0.030647	0.027455	0.01107	0.001191	2.68811	0.006222	34.797	41.6425	25.1234	73.1276	54.399	128.321	24.0305	2.02875	6.51935	73.947	16.2854	2.69229	79.8393	12.9824	72.2468	39.8709	20.9236	37.1248	25.4242	25.2848	111.313	32.9376	94.1321	72.9489	0.017281	0.013557	0.02263	0	0	0.003392	0.00407	0.008536	20.3427	0.001659	0.033967	0.024848
SolyMTch03g104680.1	27.9657	31.0763	31.8846	30.7301	28.848	34.468	32.2017	35.1801	26.8485	32.6548	31.5609	48.872	33.5274	35.5274	37.4279	18.6888	41.0471	22.7575	14.5796	18.0357	16.5214	15.4086	17.6753	15.0538	18.661	16.7721	16.7081	31.1175	27.5713	29.584	14.3233	20.292	15.4143	31.9449	35.1369	38.3266	47.9497	55.2151	49.9079	48.2313	42.3863	58.1327	47.6767	59.9556	45.4202	46.4421	35.1541	38.6844	37.1372	30.473	37.543	35.8573	35.965	26.8235	24.8089	34.7503	37.582	29.1811	22.5406	36.9646	35.7774	37.5969	40.3919	32.6169	47.1583	40.5757	46.3151	30.4084	30.1212	22.056	24.9643	26.2059	26.0677	26.6904	23.9405	19.0077	10.5397	34.7801	11.6557	47.3669	25.9887
SolyMTch03g087550.1	3.24917	3.34753	3.65729	3.3745	2.54246	4.47236	2.41464	3.49671	4.71894	0.434277	0.387069	0	0.621562	0.585732	0.451796	0.458127	1.65731	1.12594	0.023039	0.188527	0	0.247878	0.410177	0.311623	0.563723	0.423867	0.30886	0.92595	0.94824	0.093871	0.356236	0.207445	0.282306	0.045779	0.170533	0.056708	0.09472	0.089144	0	0.073312	0.32379	0.101287	0.097891	0.292879	0	0	0.121687	0.032299	0.124169	0.096469	0.019761	0	0.051125	0.423906	0.062487	0.033325	0.022852	0.09848	0.093538	0.086346	0.154977	0.086429	0.119202	0.012476	0.174536	0	0.14723	0.079783	0.076953	2.92473	3.44074	3.42127	3.78403	4.07477	4.13939	4.27542	0.335266	0.045136	0.237205	0.403538	0.31494
SolyMTch03g087550.2	0.190013	0.250412	0.226711	0.312949	0.307628	0.090323	0.452746	0.480606	0.691239	0.036962	0.003915	0.508074	0.00261	0	0	0.001526	1.31165	1.24777	0.242145	0	0.318109	0	0	0	0	0.012746	0.372193	0.006995	0.19871	0.827293	0.078253	0	0	0	0.009252	0	0	0	0.153107	0.048856	0	0	0.021233	0	0.057073	0.18958	0.015413	0	0.002944	0	0	0.098399	0.011165	0	0	0	0	0	0	0	0	0	0	0.113694	0.001482	0.120891	0	0.019783	0	0.974698	0.325695	0.223239	0.818849	0.670064	0.612791	1.093	0.000892	0	0.329882	0	1.22014
SolyMTch03g087560.1	3.77424	3.80254	1.54858	2.59595	4.04359	1.53037	7.55812	6.54513	13.2068	0.227959	0.515468	1.00126	0.849566	0.707926	0.451354	0.564005	7.86265	4.98067	0.067429	0.255249	0.654094	0.35446	0.809864	0.810611	0.337451	0.382904	1.27874	0.606441	0.325992	0.487001	0.460081	0.490357	0.185803	0.034278	0.093955	0.015431	0.011505	0.069007	0.02863	0.103774	0.253829	0.224891	0.229734	0.068494	0.053289	0.048059	0.029669	0.053771	0.019461	0	0	0.051423	0.03414	0.511894	0	0	0	0.029123	0.100374	0.0572	0.067024	0.023516	0.05638	0.231552	0.067472	0.044839	0.026287	0.11706	0.008402	3.40603	2.30132	2.61532	4.50807	3.64483	7.18469	2.76626	0.707462	0.147442	0.952948	0.43581	2.2887
SolyMTch03g087570.1	23.805	19.4385	20.3934	28.4029	18.1881	29.2071	7.39288	20.7726	12.8508	23.3484	24.6285	9.71455	14.3971	11.1968	13.3042	11.8117	14.4954	12.5266	18.8523	15.8064	16.0466	14.3123	15.9047	13.3322	22.9454	11.6249	12.1742	30.8833	32.3738	28.647	8.37878	15.01	11.0988	13.4988	8.90363	13.9997	28.1499	26.3847	15.9591	6.12819	6.68309	19.8392	7.93096	13.1183	7.81897	10.2925	8.91101	13.5151	7.80014	5.27473	7.82282	13.0111	9.68343	11.1591	10.1501	7.53175	8.70427	11.5048	8.63261	7.43692	8.30078	9.36962	7.51189	8.70486	13.3448	7.44397	6.36906	5.97136	8.11341	13.015	14.1776	14.4267	11.9822	11.337	9.91934	15.564	4.62774	10.1957	7.38851	10.2694	11.1594
