## Supplementary material for "Comprehensive regulatory networks for tomato organ development based on the genome and RNAome of microTom tomato": sulp.table1.xlsx (part 11 of 38)

### Sheet: Table S1-Expression  (continued)
Supplementary Table S1. Quantitative expression of transcriptome data (Fpkm).
SolyMTch03g104690.1	10.1598	7.54059	9.54799	11.0202	7.5609	11.7562	6.70671	6.97976	6.22585	10.7169	6.44363	5.80483	13.1891	7.60827	9.92908	14.7103	13.9438	13.1961	5.98179	4.52536	5.25856	7.1294	13.0863	6.10621	10.7917	13.2684	8.36722	3.58738	3.17375	0.380916	5.12024	0	9.63716	1.73998	3.96044	4.77739	5.70253	3.60133	6.70291	6.28345	25.7294	6.72596	4.36702	1.60377	4.58531	5.29002	3.50139	6.54443	7.7244	7.21607	6.98986	5.64042	12.5878	12.5618	7.69552	6.27241	9.81729	10.8439	17.1298	8.24518	6.82773	3.40893	5.7873	3.31161	9.05527	5.22545	4.29604	9.41775	4.64834	5.97283	6.90446	4.7389	5.91898	7.35852	8.91382	7.99437	4.54031	6.49641	3.83832	9.83034	22.9533
SolyMTch03g104690.2	17.347	20.9732	15.238	9.17682	16.3077	5.81126	33.4874	27.9801	33.9425	13.6806	31.1813	13.9478	24.045	29.7185	25.6645	17.0007	34.6254	15.1655	5.71941	10.6383	5.51769	13.117	3.42069	15.6498	32.8447	38.702	15.9962	34.8876	29.4478	16.1947	18.8653	14.8113	19.3192	16.766	19.9142	7.99274	19.4738	21.1037	25.9286	39.1743	6.20004	33.3034	37.6577	34.0729	36.1712	26.965	33.3947	9.75839	22.9955	27.2808	20.7066	40.9159	18.9648	35.4057	54.3092	33.6904	42.4418	35.5752	25.3524	32.2976	19.3269	25.395	25.2506	24.1459	18.7277	24.3646	19.4223	16.163	22.1312	15.7441	10.7976	16.8991	21.7174	20.949	21.5352	13.2073	6.07887	30.9449	15.4795	19.6438	4.36563
SolyMTch03g104690.3	0.801027	1.56758	0.456985	0.790846	0.669055	6.59581	3.93304	1.35688	1.4259	5.20205	1.54612	1.13343	2.44926	2.95553	1.27776	2.38061	4.39378	2.13597	5.98648	0.29291	5.90696	0.7734	3.76166	1.10977	2.20987	1.48687	2.21111	1.5321	0.875556	19.7991	0.552048	13.1098	1.3678	1.12602	0.555045	1.06219	0.948787	1.35203	2.90546	1.06267	7.70815	2.41286	1.46918	2.67439	1.99241	1.80834	1.45142	16.4227	0.697654	1.75481	2.33213	1.21777	21.4135	2.09849	0.767483	3.25313	2.58536	3.75513	1.27861	6.1972	1.12578	1.21474	1.28123	0.690615	2.30226	1.12494	1.29925	1.61936	0.957008	1.13102	3.97977	2.52208	1.88499	3.1418	2.12321	11.9328	1.16667	5.96292	2.6724	6.71012	3.57543
SolyMTch03g104690.4	0.840689	1.84922	0.515504	0.953496	0.585556	0.495384	2.64001	2.19146	2.18642	3.43448	3.92539	7.66704	4.13126	2.90653	4.07284	3.28972	2.11299	3.74549	0.292805	0.246474	0	1.38535	1.01727	3.06836	2.12348	5.08361	1.71839	2.87106	1.22181	1.14156	0.488665	2.01413	2.14175	0.682605	0.469129	0.815434	0.776941	2.23561	5.40175	1.2692	0	1.7229	1.89571	0	2.40036	1.30408	2.11241	0.696403	0.93214	3.79435	1.05321	0.980739	6.37938	3.098	0.727045	2.67903	4.43471	5.76309	1.54951	10.0769	0.926654	0.996936	2.19059	0.506216	2.85174	1.35193	1.77445	2.00476	0.816742	0.915231	1.6424	1.38173	1.55976	1.42342	2.5717	5.4736	1.71291	1.49863	1.2595	1.72009	2.57796
SolyMTch03g104690.5	0	0	0.721118	0	0	1.15683	5.87162	0	2.04482	0	0	0	0	0	1.64246	1.81806	2.44312	1.40092	0	0	0	0.592149	1.8231	1.97739	0	1.70094	1.3991	0	2.64418	0	0	0	0	0	1.25107	0	0.926301	0	1.27104	1.52257	0	0	1.99288	0	0	0	0	0	2.25626	2.36061	0	0	0	3.54301	3.67214	0	1.95202	0	1.98602	0	0	0	0	0.823792	0	1.29615	0	1.29475	0	0	0	0	1.62468	1.63164	2.26931	6.63438	0	0	0	1.76845	0
SolyMTch03g104690.7	5.59227	4.9162	5.13184	3.27753	8.45779	4.01652	2.90933	10.1239	3.06949	10.7285	4.52066	2.16293	6.88485	8.77054	7.89616	3.34538	11.1434	2.60107	3.7761	4.17228	4.39035	2.69895	4.53054	2.94273	7.57206	5.36063	3.88108	3.42286	5.46997	4.62119	5.29496	1.24173	3.3215	3.87173	4.57908	4.7558	4.63384	2.80828	5.62026	8.55483	13.4104	3.17683	3.78708	9.58843	3.18531	7.82908	2.43949	7.13232	6.73597	4.26716	5.27484	4.78577	4.57815	8.12118	1.80789	3.8795	3.81767	7.89943	10.0328	2.01822	5.06273	3.73883	5.91026	3.11613	3.4903	3.31205	4.63667	4.85758	2.82628	3.38267	3.16726	3.60952	3.14197	3.56819	3.98597	7.54365	2.96482	2.88454	2.56242	4.51487	7.43223
SolyMTch03g104690.6	0.607035	1.65793	1.22614	1.19591	0.508957	0.497145	0.231483	1.61519	0.643445	0.471934	0.898321	0.999499	0.761556	0.252256	0.499727	7.33654	0.854222	0.341768	0.359215	2.52925	0	0.505197	1.0513	0.347493	0.511991	2.02646	0.46677	0.317689	0.167975	1.46109	0.438205	2.08877	0.90012	0.596424	0.746443	0.828658	0.648225	0.378962	2.32809	0.390164	0	0.741662	4.8731	0	0.647741	0.630702	1.00362	1.40877	0.831176	0.55173	1.0139	1.4512	6.244	2.91421	0.766709	7.60299	0.511077	0.64413	2.5904	2.38188	0.384612	0.366628	0.360793	0.819158	0.414473	0.343171	0.240465	0.14597	1.28203	0.318219	0.557086	0.179139	0.218338	0.178938	0.627418	0.416192	0.218816	0.211325	0.094882	0.276692	0.329288
SolyMTch03g087580.1	13.313	15.1652	18.508	13.7725	13.7507	10.2099	14.0755	23.1893	29.4084	12.1587	11.9932	16.4242	26.8255	26.5576	30.6575	12.3035	12.0156	11.2477	4.8187	5.68976	13.8946	14.6224	15.6014	13.1237	10.7435	9.40128	7.85093	13.098	12.2496	11.1546	15.72	12.8409	10.0898	45.9266	48.541	26.4752	5.54029	4.02311	4.50517	7.46868	5.95772	6.01295	16.2798	47.1349	7.45168	7.01342	5.87968	8.33669	12.8962	10.6668	9.54827	9.53041	13.3186	9.63257	10.0937	23.8209	11.9416	27.0616	35.6892	20.8872	20.6526	12.1549	20.405	32.7371	17.1513	18.5372	25.807	24.6544	19.8998	15.3088	15.8315	15.7198	12.349	11.4682	10.8259	13.4367	3.2851	10.7979	7.15529	5.83319	5.22579
SolyMTch03g104700.1	27.0294	6.39375	12.976	23.1767	14.5527	34.6064	4.03052	9.55088	10.6168	2.07018	4.56322	1.55523	6.55636	5.29845	5.65725	3.32638	4.39709	4.45889	1.99366	2.75959	1.95742	3.97572	3.91333	3.34378	2.7841	1.773	7.55488	4.2718	3.40468	1.01004	1.17767	0.620327	0.645433	0.144231	0.589341	0.290739	0.267559	0.37791	0.019708	0.638672	0.359206	0.14139	0.361303	0	0.322441	0	0	0	0.266184	0.186975	0.024748	0.113914	0	0.141104	0	0	0	0.182356	0	0	0.057847	0.24766	0.101905	0.08877	0.286874	0.150176	0.682803	0.577693	0.187103	19.1166	24.16	26.0295	25.4984	24.5573	18.2791	4.23027	2.9521	0.049096	1.6807	0.60158	9.36805
SolyMTch03g104710.2	1.00531	0	0	0	0	0	0	0.254613	0	0	0.493548	0	0	0	0.268488	1.84193	0	0.338446	0.538246	0	0.806234	0.788189	0.425558	0.803178	1.60881	1.69786	0	0	0.319716	0	0	0	0	0	0	0	0	0.046786	0	0	0	0	0	0	0	0	0	0	0	0	0	0	0	0	0	0	0	0	0	0	0	1.16665	0	0	0	0	0	0.422375	0	0.223216	0.474995	0	0.766307	0.118691	0.322283	0.675074	0	0	0	0	0
SolyMTch03g104710.1	4.64929	5.89341	1.69444	6.14507	2.06502	3.26411	3.5085	7.86819	13.2964	0	0.146117	0.050123	0.78729	0.367631	0.534315	1.79134	0.738032	0.865324	0.006519	0.601645	2.94256	0.204369	1.30384	1.16487	1.41966	2.17112	6.87259	0.402887	0.003826	0.617806	0.287309	0	0.733559	9.3911	10.5666	6.85304	0.239787	0.091899	0.056496	0.129848	0	0.317112	0.179282	0.333043	0	0.038563	0.034702	0	0.038687	0	0.091044	0.28414	0	0.083224	0.504783	0.781866	0.067622	2.00357	3.37032	0.938021	1.18583	0.202473	0.206824	7.5264	0.452426	0.286838	2.11843	3.23331	3.46068	2.00124	0.86412	0.978397	1.77032	1.37336	1.28505	17.4934	0.418381	0.402517	0.2193	0.232431	0.504052
SolyMTch03g104710.3	0	0	20.4971	0	17.342	0	0	48.0635	143.517	0	0	0	0	0	0	0	0	20.3944	0	0	24.4045	17.0391	32.2172	19.0046	0	0	78.8504	0	0	0	5.28615	0	0	0	0	0	0	0	0	0	0	0	0	0	0	0	0	0	0	0	0	0	0	0	0	0	0	0	134.261	0	0	0	0	0	0	0	0	84.818	0	0	0	0	0	0	5.80823	0	0.262681	0	0	0	0
SolyMTch03g104710.4	5.22055	7.90054	1.49775	6.89998	1.04704	1.26256	9.14545	3.09052	7.46685	2.11675	0.404138	0.520307	2.09987	0.736856	0.432903	1.53625	5.20323	1.81724	0.353537	0.177596	1.66438	1.2923	2.56006	1.26312	1.4988	4.34588	4.69402	1.99738	1.41277	1.8581	0.452888	0.625654	1.02522	22.6768	22.8256	15.116	0.548015	0.028199	0	0.038031	0	0.367938	0.671457	4.18351	0.015061	0.223538	0.070809	0.215558	0.491921	0.35444	0.202725	0.445819	0.478712	0.399723	0.823259	6.41007	0.168174	20.2059	7.63898	8.91017	11.6354	3.97306	3.44226	39.3637	3.0314	4.77593	10.8109	3.99197	15.6262	1.86247	0.876335	0.747862	1.73918	1.21945	0.480315	2.47283	0.030738	4.96955	0.394545	0.568846	0.107265
SolyMTch03g104720.2	0	0	0	0	0	0	0.065847	0	0	0	0	0	0	0.198413	0	0	0	0	0	0	0.380841	0	0	0	0.28436	0	0.340735	0	0	0	0	0	0	0	0.506015	0	0	0	0	0	0	0.15186	0	0	0	0	0	0	0	0	0	0	0	0	0	0	0	0	0	0	0	0	0	0	0	0	0	0	0	0	0	0.117868	0	0	0	0	0	0	0	0	0
SolyMTch03g104720.1	19.0162	12.6964	17.7765	28.5342	13.0004	27.3056	15.3132	25.3145	26.5417	25.3452	21.8227	17.1868	11.9371	12.6433	14.4592	20.252	27.826	44.2084	19.3447	12.9824	21.1431	14.7907	16.4751	8.41153	38.1267	29.7583	40.0627	19.6225	16.5941	18.272	17.9182	23.844	19.1773	10.3635	10.7223	12.5075	19.6878	23.7421	21.1924	7.23379	13.0997	23.9988	7.62506	9.89813	9.9995	6.93567	6.78186	4.74333	5.65528	4.71122	3.49269	5.44372	6.01382	6.07911	6.19329	10.8266	4.67745	16.2618	10.5096	10.2525	10.7943	5.94569	8.24364	6.02989	12.7748	6.05605	8.83989	7.08482	4.96774	9.25927	10.8262	10.7953	14.3455	13.5204	15.4811	10.7577	5.08617	8.15637	19.4648	20.1819	10.7743
SolyMTch03g104720.3	0.690018	0.376072	0.767747	0.645527	0.128574	1.51037	0.954098	0.372542	0	0.884659	0.939033	0	1.47341	0.530286	0.711971	0.978044	0.870993	1.08667	1.54943	0.632062	0.518429	0.188097	0.596253	0.312618	2.27673	0.766887	0.756905	0.765529	0.796105	0.665697	1.26156	1.87972	0.365289	0	0.129459	0	1.21041	0.494968	0.528467	0	0.580748	0.492778	0	1.04545	0	0	0	0	0	0	0	0.132702	0	0	0	0	0	0	0	0	0.194237	0.124862	0	0	0	0	0.31824	0.337067	0	0	0.225456	0	0	0.528043	0	0	0.098568	0	0.467557	0.491044	0.134825
SolyMTch03g087590.1	1.82164	1.43207	2.36254	3.92422	2.73322	3.27568	5.9677	5.44904	0.923267	0.108341	0.142082	0	0.891573	1.14605	0.812126	8.62507	3.08208	6.76905	0.131	0.635703	0.522509	0.319591	0.852802	0.302133	1.34548	5.64085	1.50555	0	0.134374	0.176962	5.21322	0.689989	2.63483	0	0	0.036634	0.133159	0.176207	0.103613	0.232915	0.770328	0.592703	0.377848	0	0.217634	0.365707	0.89891	0	0.495146	0.249458	0.43892	0.520961	0.333379	0.528612	0.725351	0	0.475513	0.503445	0.157722	0	0	0.44953	0.088357	0.028023	0.543421	0.684381	1.78997	0.356743	0.079599	2.66975	3.83891	3.81426	7.13553	6.59324	10.7278	19.6243	0.235058	0.966374	21.5342	0.422229	10.7156
SolyMTch03g087600.1	0.381766	0.540551	1.18629	0.786403	0.707005	0.558314	2.21917	1.13595	1.01334	0.926571	2.2264	3.1206	4.87542	4.96051	7.54776	13.716	4.47789	6.3883	4.16703	9.50459	13.7711	19.7363	8.67163	10.9301	11.3156	14.9161	7.15567	2.53073	1.73919	4.4633	3.21716	3.39838	4.49477	0.309655	0.873308	0.759856	2.30417	2.62772	4.15821	2.02499	4.95183	3.70309	5.23582	3.21386	5.55797	0.350269	1.09173	0.919466	0.194871	0.117799	0	0.096547	0.379343	0.415657	0.095045	0	0.122675	0.078308	0.088153	0	0	0.54715	0.133513	0.445751	0.453114	0.131341	0	0.061406	0	1.39787	1.39197	1.32545	1.40041	1.12277	3.02545	1.49491	3.67455	0.47372	2.47636	0.550762	6.35962
SolyMTch03g087600.2	1.82871	1.31256	0.677996	1.1633	2.32325	1.24196	2.74314	2.9137	2.01157	6.32235	7.92962	5.0936	12.1894	15.5366	10.207	29.1872	8.33435	12.6206	18.4966	33.2148	26.7434	28.7995	34.3691	33.6573	21.6629	20.958	10.0917	7.145	5.9443	3.61213	5.88972	3.93819	5.49348	2.88725	1.23425	1.50224	6.68626	4.57118	9.42831	16.1841	13.4775	7.17713	10.2474	0	13.6277	3.04093	3.46286	0.583199	1.02547	0.243811	0.362569	0.225608	0	1.02833	0	0	0	0	0.040254	0	0.925172	0	0.715303	0.179801	1.41071	0.684898	1.2552	0.956212	0.803543	1.24597	1.68386	1.38045	2.7161	3.79193	3.2063	4.11139	9.09471	0.162466	6.23281	2.34132	9.27184
SolyMTch03g104720.4	0.01418	0.2234	0.168611	0	0.089543	0.006294	0.028392	0.103879	0.068423	0.068296	0.244086	0.109306	0.148637	0.177433	0.19536	0.356207	0.032288	0.294567	0.140295	0.771095	0.390657	0.632708	0.349383	0.27171	0.142718	0.245481	0.226616	0.132549	0.260497	0	0.139719	0.447312	0.022877	0	2.7e-05	0.271464	0.150078	0.248084	0.103783	0.0108	0.145423	0.110097	0.093516	1.0794	0.102713	0.158575	0.05649	0.338399	0.128788	0.096642	0.151656	0	0	0.022485	0	0	0	0	0	0	0.666023	0.186221	0.418712	0.339532	0.133019	0.344653	0.215988	0.288605	0.291002	0.536878	0.739187	0.996442	0.847982	0.493876	1.24389	0.834959	0.490166	0.978229	0.641553	0.986305	1.74742
SolyMTch03g104730.1	59.3157	50.1034	65.532	75.5199	63.9084	81.4011	6.72516	63.2795	31.7807	40.7518	51.5789	5.04634	29.871	16.1363	20.2783	56.045	22.4386	57.9954	54.7451	33.6065	46.6358	18.7644	14.5437	22.7795	46.957	74.1995	26.7681	69.4181	103.376	106.698	16.8591	49.9257	30.2632	20.7488	25.1212	35.388	37.6908	35.2455	33.7799	27.3692	59.2434	20.3402	38.7502	68.022	36.4606	22.6231	30.6729	53.8106	20.9528	14.6754	14.1928	34.9339	15.5048	37.6324	56.4968	37.3913	32.3888	42.2311	39.9091	0	18.6277	22.7828	18.4421	26.9185	11.9691	12.0494	15.0283	17.0616	14.0873	9.69281	8.19551	9.23916	9.79782	13.2336	9.16663	36.2314	2.35684	24.3155	4.91212	19.621	21.6995
SolyMTch03g104730.2	168.743	127.351	201.385	230.806	240.807	197.737	42.8184	91.7344	117.15	123.323	86.5509	43.0577	84.2522	90.3442	80.727	37.8185	68.1144	76.8152	48.6223	71.8653	28.4995	73.6048	36.8825	23.6382	76.7588	56.3122	69.3418	124.237	122.016	119.965	60.2533	38.9599	59.858	79.4864	35.0271	74.8141	131.358	124.835	66.1686	77.6501	38.8008	92.6741	62.4697	95.0286	56.3481	90.8208	87.2132	73.9259	56.9275	31.1661	62.5549	91.3127	62.2297	88.4174	41.093	46.2848	39.2516	36.6656	68.7966	87.3176	55.4254	65.3807	34.9883	21.5625	68.2805	53.9254	57.2363	41.0282	59.9128	77.6109	90.5674	85.904	61.6508	57.9275	58.7876	73.1514	18.4163	44.3874	25.0197	44.3277	26.9712
SolyMTch03g087610.1	0.103947	63.4791	0.288537	0	0.191988	0	0	82.3305	0	0	2.52241	0	0	0	0.065096	0	0	0.005047	0.150047	0.089947	0	0.207213	0	0.115328	0.080284	0	0	0.107041	0	0	0.111548	0	0.060233	0	0	0	0.060965	0.026475	0	0	0	0	0	0	0	0.048469	0.025083	0	0	0	0	0.116317	0	0.07362	0	0	0	0	0	0.582689	0.01982	0	0.033304	0	0.048138	0	0	0	0.015142	0.091791	0.073178	0.214499	0.079923	0.048094	0	0	0	0.711308	0	0	0.088188
SolyMTch03g087610.2	49.0381	1.19988	57.7515	35.8786	54.4589	45.0716	56.3914	1.37587	79.1147	51.6661	54.1891	58.6148	36.7443	36.6721	34.3726	32.7336	29.6543	26.1674	29.8152	35.6344	26.9359	24.9888	20.2504	21.6901	31.8483	30.3988	18.3453	86.696	74.6192	91.713	62.5014	60.9246	33.2007	44.9565	29.866	53.714	69.7525	61.1287	55.4963	35.3859	48.1332	53.7441	37.5951	29.9342	44.0394	30.7021	31.1607	33.8673	30.0242	28.043	31.4833	39.7626	33.3274	35.5449	24.0368	21.2629	35.5781	23.7218	28.8897	20.814	19.9751	22.9956	23.6838	16.7659	26.1239	22.7171	19.3593	18.5912	20.5398	46.0921	43.7923	41.487	34.3117	36.916	38.0621	45.9643	10.2182	16.4498	15.7349	25.7073	20.6554
SolyMTch03g087630.4	0.12545	0.636277	0	0	0	0.292208	0.42277	0	0	0	0.081879	0	0	0	0	0.121864	0	0	1.12932	0.236889	0	0.224552	0	0.147231	0	0	0	0.403916	0.497993	0	1.42831	0	0.922044	0	0.434322	0.549684	0	0	0.325458	0	0	1.05455	0	0	0	0	0.602318	0	0	0.139396	0.451025	0	0	0.145394	0	0	0	0.118712	0.164433	0	0	0	0	0.147645	0	0.752977	1.24238	0.265606	0	0	0	0	0	0.139077	0.011646	0	0.291929	0	0.582217	0.801426	0.324131
SolyMTch03g087630.3	0.135415	0	0	0	0	0	0	0.266626	0.125059	0	0	0	0	0	0	0	0	0	0	0	0	0	0	0	0	0	0	0	0.101327	0	0	0	0	0.960792	0.683144	0.191105	0	0	0	0	0	0	0	0	0	0	0	0	0	0	0	0	0	0	0	0	0	0	0.103199	0	0	0	0	0.165317	0	0	0	0.496974	0.759162	0	0	0	0	0.049999	0	0	0	0.303663	0	0	0
SolyMTch03g087630.1	1.12866	0.357289	0.211493	0.476992	0.227652	0.176947	0.420475	0.762367	2.27445	0.679707	1.11494	0.404258	0.215078	0.363626	0.365399	0.259259	1.05729	0.387048	0.470958	0.051359	0.266884	0.011592	0.324053	0.112559	0.416296	0.398383	0.305021	1.76168	1.64998	3.15102	0.642346	2.24193	0.138317	1.45888	2.03606	5.51461	1.71986	1.69951	0.489613	1.06298	2.14377	0.191251	1.03203	5.12634	0.424987	1.21985	0.220217	4.20533	0.758542	1.27489	0.71037	0.419207	1.5404	0.931597	1.13383	1.91826	0.526545	1.96393	1.15208	3.76102	4.04566	1.52269	4.19003	2.23356	2.28658	1.97277	2.92521	1.04351	3.06824	1.01553	0.550445	0.538993	0.669088	0.637567	1.34569	0.443755	1.10998	1.04759	2.39129	0.397667	0.242941
SolyMTch03g087630.2	0	0	0.244624	0	0	0	0.629463	1.10751	0	0	0	0	0	0	0	0	0	0	0	0	0	0.028376	0	0	0	0	0	0	0	0	0	0	0.804858	0	2.90568	0	0	0	0	0	0	0.126939	0	0	0.474446	0	0	0	0	0	0	0	0	0	0	0	0	0	1.08163	0	0	1.80177	0.455609	2.51879	0	0	0	0.220608	0.321652	0	0	0	0	0	0	0	0	0	0	0	0
SolyMTch03g104750.1	2.49008	4.83828	5.07793	3.41759	4.66646	3.97258	5.46926	7.81685	5.10405	2.11338	1.06876	2.64372	1.2257	1.30763	1.15115	11.5812	3.00301	3.31889	6.00613	3.69064	2.42339	4.72355	4.93413	3.5563	12.6743	10.1074	12.4245	1.72348	1.68738	0.038543	6.24274	3.80519	6.38391	8.63877	7.77622	7.59642	2.98824	1.94622	3.24367	2.65253	0	3.65906	3.7605	7.26742	3.89567	5.32699	3.85218	0	3.411	2.1153	2.99256	3.6969	2.28255	2.502	2.00693	1.41514	2.80418	5.03388	3.30247	0	0.005784	0.81888	0.75946	1.48521	1.36928	1.11301	0.083689	2.12268	0.016452	1.70696	3.17211	3.30486	4.276	4.23753	3.07014	5.24747	4.50922	3.50271	5.80119	6.02623	2.56075
SolyMTch03g104750.2	0	0	0.058111	0	1.01737	0	0.232582	1.72399	0.264457	0	0	0	0.230225	0.188468	0.12607	0	0.202704	0	0	0.066882	0	0	3.66974	0	0	0	0	0.126388	0.144365	0	0.291919	0	0	0.593527	0.237366	0	0	0.08665	0	0.207533	0	0.189304	0.922013	0	0	0	0.154948	0.24387	0	0	0	0	0	0	0.34162	0.21904	0.13356	0.479697	0.142533	0	0.168464	0	0	0	0.073255	0	0.362236	0.07999	0.192448	2.63025	1.50922	0.84322	0.633297	0.512288	0.255	2.66111	0	0.906374	1.38505	3.60545	0.78178
SolyMTch03g104750.3	1.5682	3.49422	1.18728	4.41136	11.6756	5.02654	1.68671	3.33374	1.91775	1.28781	2.18114	1.39231	2.89104	2.09768	2.03674	9.00481	3.81696	1.6537	1.56767	1.39746	3.50083	1.83099	2.60849	4.08999	23.4952	5.70011	4.79241	1.79181	2.13112	6.43968	1.64367	2.67552	1.81071	4.23373	4.34108	1.38721	0.873435	1.70336	3.19866	3.0585	8.11532	7.96125	5.33182	10.5173	3.21608	3.15699	3.04317	5.16546	2.91419	0.576124	0.968819	3.11009	2.35168	5.01387	5.21394	0	4.33369	4.59433	1.77154	10.1029	1.19076	1.23946	0.697487	0.700071	1.04658	0.6346	6.09928	1.07884	1.42268	3.43449	3.4634	3.28731	2.71565	3.38277	6.1451	53.8729	2.89039	1.04674	1.12396	5.84371	3.82706
SolyMTch03g087640.1	0.63554	0.918234	0.466598	1.35782	0.880333	1.40903	1.45004	1.04184	0.964718	0.091989	0.685738	1.91978	0.514178	0.666083	0.555569	0.753795	1.09065	1.13657	0.707892	0.799869	0.678434	0.732993	0.660763	0.509081	1.13382	1.40695	0.808059	0.760467	0.836005	0	0.497541	0	0.683654	0.681885	0.410765	0.412447	0.717698	0.597334	0.360198	0.614358	0	0.52805	0.513042	0.400345	0.76618	0.65271	0.603619	1.10169	0.942418	0.408319	0.145537	1.15214	1.1641	0.825432	1.50854	1.13478	1.03845	1.01788	0.96212	1.51717	0.494331	0.371766	0.421422	0.634418	0.382906	0.312944	0.054907	0.312041	0.550703	0.40592	0.579034	0.46722	0.621515	0.592031	0.513201	0.752774	0.227168	0.531945	0.226569	0.452857	0.424117
SolyMTch03g087640.2	2.19607	1.29735	1.79525	1.69167	1.60875	1.65954	1.19045	1.49249	0.970827	1.81328	1.43873	1.47106	0.791813	0.819398	1.07823	1.0638	0.623676	1.08581	0.89469	1.17437	0.93197	1.16931	0.923891	1.00787	1.55428	1.97629	0.806569	2.44045	1.93242	1.6359	0.595617	1.44229	0.992906	0.215902	0.402154	0.936352	0.906799	0.745571	0.806695	0.800171	1.42439	0.87406	0.673312	1.1241	0.713541	0.737423	0.506366	0	0.347389	0.681854	0.736261	1.07579	1.14629	0.791644	0.768643	1.15592	0.770507	1.07397	0.456385	0.620417	0.337569	0.447521	0.331767	0.323438	0.537884	0.469966	0.864855	0.341083	0.613887	0.693309	0.5241	0.747541	0.640934	0.488274	0.553747	0.581869	0.237182	0.41143	0.351838	0.497278	0.596041
SolyMTch03g087640.3	0.452595	0.498215	0.42749	0.298616	0.70598	0.274966	0.56527	0.735658	0.65923	0.497769	0.456869	0.792081	0.833475	0.640485	0.573206	0.710601	0.948532	0.667608	0.384576	0.297959	0.604884	0.410744	0.641404	0.616428	0.623066	0.306959	0.509443	1.06787	1.18629	0.682508	0.610896	0.602573	0.404611	0.514727	0.977947	0.376543	0.292374	0.308698	0.27631	0.400459	0.130114	0.507121	0.625925	0.877657	0.287947	0.426449	0.407529	0.549659	0.288928	0.300175	0.168503	0.587539	0.707777	0.899692	0.589153	0.949116	1.25665	0.845141	0.743445	0.565539	0.350129	0.297635	0.405733	0.435998	0.330064	0.287446	0.202289	0.344941	0.212754	0.970613	0.875511	0.991456	1.38619	1.41785	1.1805	1.16944	0.413547	1.59358	1.2908	1.20673	1.48107
SolyMTch03g087650.1	2.21896	3.66915	3.44918	3.00127	6.61686	1.80822	5.36455	7.44238	7.38601	0.813352	1.73309	0.711714	1.22531	1.13672	0.872253	2.80444	4.24452	1.97767	0.651308	0.518956	0.411543	0.574715	0.558798	0.929393	3.3126	1.55022	1.5596	2.35755	2.80987	2.46685	2.92409	2.25428	1.47252	1.67627	3.22946	1.89498	1.72694	2.98383	3.5126	3.06282	3.93123	4.28091	4.29427	4.16058	3.84038	1.48089	1.89616	0.736684	0.30545	0.700056	0.101899	1.03172	1.54566	1.95433	4.28317	1.84921	1.57493	1.41725	1.75576	2.73516	0.955299	0.699323	1.13835	0.526579	0.944678	0.7502	1.17056	0.52361	0.663533	7.65311	6.36969	7.31402	4.58925	4.41188	3.16078	10.364	0.589628	2.56933	3.53831	4.58018	2.94449
SolyMTch03g087620.2	11.0233	8.3751	7.73175	5.80765	8.87958	6.75003	17.7025	18.7888	12.5967	14.3785	20.5434	16.5627	12.5456	12.3545	14.7155	10.9654	15.6042	7.63518	4.22078	5.50411	5.4543	5.82797	4.62386	7.83042	7.0691	4.25991	4.17717	11.891	10.0782	12.5603	7.49842	9.51081	8.85576	9.5246	8.61195	8.54685	11.822	9.50423	11.2263	10.4873	6.74331	12.8933	11.2696	10.6659	8.73416	19.2097	14.3353	10.5461	19.0272	16.4396	18.6794	13.2881	19.5356	17.6166	12.6085	14.2628	16.541	8.09883	9.11134	28.4575	20.8674	14.1082	22.3247	29.7202	17.1447	15.477	10.7698	12.0532	12.0814	7.63597	12.2286	9.30777	10.6304	10.6936	9.21141	12.6243	2.30312	10.6027	7.23883	8.66259	11.0498
SolyMTch03g087620.1	5.15337	3.92508	2.61686	2.63473	3.21098	3.07163	3.31711	4.23328	1.71986	2.9712	2.59524	1.96131	4.34899	4.09879	4.55576	3.42867	2.27095	5.20135	0.994361	0.878409	0.579527	1.45324	2.87118	1.70212	3.82049	3.85931	0.946596	5.35473	1.95303	2.45266	3.47245	0	2.51926	1.04727	1.68488	0.111617	1.69989	0.863008	1.62709	4.2349	0	1.40923	3.36868	0.47288	0.873788	5.14604	5.62454	1.79167	5.87578	6.81322	3.55922	4.87981	0	3.23926	2.74338	4.36509	2.65365	0.985911	0.120094	0.362182	6.90548	5.51679	8.93129	5.80116	2.26897	4.63759	3.39668	5.92128	3.44434	2.58551	2.64456	3.2029	1.41206	1.41814	5.30971	3.19862	1.09782	0	1.59828	0	2.79693
SolyMTch03g087620.3	1.66028	4.57506	6.23118	2.45527	8.65598	6.76452	0.446345	1.1107	1.03322	2.07939	0.590901	2.42424	2.18284	3.12287	0.864559	0.434447	1.23101	5.32997	1.08178	0.720174	0.722836	1.24748	0.678506	0.380107	1.43655	2.24422	3.04859	2.21426	5.43374	1.24249	1.06567	4.52604	0.91591	1.18373	0.631475	1.49139	1.73173	2.03633	3.21489	1.06369	9.38666	0.530159	0.782457	8.96365	6.43758	1.62365	1.48857	9.63188	3.4191	1.10892	2.74054	1.60537	4.29039	0.54132	1.75385	2.4071	1.80393	7.17917	9.02749	0	4.43606	3.67178	3.70057	1.8697	2.01768	1.19038	3.22473	2.04308	6.3121	2.41882	1.05689	3.5684	4.0137	3.75866	0.879766	1.8309	1.60559	5.96752	1.68512	2.94276	4.064
SolyMTch03g087620.4	0.933815	1.6354	1.39779	0.664335	2.08303	1.09673	3.90104	3.15245	1.75289	0.378995	3.75709	1.29018	4.18315	3.21475	3.26974	0.49648	2.35393	2.73184	0.815762	0.765264	1.0463	0.597764	0.766958	0.861167	1.23788	0.876984	0.49082	1.38065	2.28861	2.79338	1.40454	2.21516	1.7134	0	1.93842	0.036507	0.676698	0.047497	1.1205	2.42705	0.11677	1.77668	2.19018	0	1.60259	2.99678	2.48889	0.138119	0.129943	2.73999	0.551396	1.82006	2.2564	4.00125	2.0033	4.2391	3.38416	1.5672	0.533929	2.18216	2.613	2.05315	5.10471	3.85256	2.29884	4.27203	2.51207	1.64057	1.66967	1.38225	0.68445	0.934734	2.15795	2.45307	3.53478	3.58052	0.861441	2.71445	2.91335	3.22087	3.85437
SolyMTch03g104740.1	0	0	1.5949	0	0	0	0	0	1.04769	0	0	0	0	0	0	0	0	0	0	0	0	0	0.008739	0	0	0	0	6.90053	0	0	0	0	0	0	0.034855	0	0	0	0.05413	0	0	0	0	0	0	0	0	0	0	0	0	0	0	0	27.1984	0	0	0	0	0	0	0	0	0	0	0	0	0	0	0	3.09146	0	15.2033	9.23535	0.023018	5.1744	0	0	0	0	0
SolyMTch03g104740.2	88.0932	84.1259	110.739	48.0465	201.365	105.958	106.282	144.325	142.326	56.8707	40.3981	39.8679	82.3038	82.4669	92.373	95.8398	62.989	80.7035	43.6553	47.4112	43.8171	25.3332	20.1667	38.5621	55.981	68.8736	81.598	69.4321	63.8994	90.9356	67.2261	95.0702	74.0942	107.416	118.461	143.423	59.5231	65.5018	110.95	41.3793	122.556	84.1259	135.455	225.597	94.9227	95.8045	87.3828	108.244	67.0736	48.9367	30.1497	159.466	112.939	59.7266	84.2942	93.7622	104.531	106.099	124.722	121.852	47.8839	54.8051	35.2835	66.8837	63.9248	52.5368	29.2161	41.0136	60.6653	26.7615	26.4861	24.2483	36.9455	35.4812	19.5966	16.4854	8.50701	29.0665	29.9847	7.00339	8.47502
SolyMTch03g104740.3	6.71337	19.4139	6.99667	7.28488	36.1405	0	3.35138	9.89622	13.1363	7.98265	23.5764	0	11.2569	2.03262	0	7.28798	19.296	13.7439	1.61593	1.97743	0	2.45994	9.40836	0.994483	4.91213	6.95167	3.98975	21.7425	21.7537	2.03296	12.5236	0	7.04716	44.5616	2.18088	13.0258	41.0468	3.20194	4.85309	6.9812	0	2.85306	0	5.09628	12.459	10.6563	16.2435	0	5.63342	2.03223	1.98837	0	0	2.09839	0	0	2.35774	4.34374	1.98344	0	10.2921	8.86682	18.9098	0	3.61601	0	39.2692	9.08209	4.69614	0.988322	1.53825	1.32028	0	2.64821	1.07749	17.1378	0.011728	4.82914	2.42716	2.12365	4.06862
SolyMTch03g104740.8	92.6915	97.7492	131.207	172.646	232.305	91.3054	75.0031	137.249	137.884	50.3783	54.5646	31.1589	83.6504	83.43	72.3806	98.9084	77.9271	96.4843	51.7375	47.5569	44.8524	81.0873	55.2079	68.0938	152.646	266.909	69.0425	79.4283	87.1449	78.7862	75.9361	141.206	79.3115	132.499	99.0112	136.628	108.408	57.017	112.886	121.083	141.284	105.551	130.527	207.813	98.5318	87.4071	89.694	85.2526	65.5	41.5528	95.0945	128.869	142.647	169.431	72.2634	88.9858	71.407	87.8708	105.772	72.0426	46.8241	47.8417	37.4437	54.824	54.6622	41.4651	56.7781	45.341	51.7938	24.1732	17.951	17.2421	21.929	23.9655	38.2932	55.7944	16.9375	40.7791	34.2454	35.9841	30.6616
SolyMTch03g104740.4	32.567	37.8988	98.2265	165.26	116.612	94.18	15.6459	37.4941	38.343	35.852	25.1638	7.38936	20.8307	30.8734	36.3892	46.0167	13.1284	34.6481	55.2381	12.7781	14.4237	73.9823	48.7536	45.0051	109.38	152.262	36.1785	13.1274	22.4304	64.474	22.5925	0	36.0345	59.7448	34.7703	76.1595	16.4184	32.5169	34.0062	96.512	29.0286	24.5104	55.9882	45.4362	34.886	43.3916	70.0809	87.844	40.601	23.414	74.896	46.4691	22.9531	79.8309	44.2572	56.1585	41.9777	18.568	43.0999	18.0821	26.9048	29.9373	20.2957	12.6269	20.8152	25.1148	32.7547	15.2744	16.1469	0.724731	1.46951	3.40699	1.3182	4.40638	32.014	34.1424	5.8167	22.8212	11.7865	24.9182	9.85155
SolyMTch03g104740.5	16.6471	45.6816	34.7259	3.45124	28.7294	13.1851	26.2131	35.9415	51.1485	6.32518	7.71321	12.3705	12.7507	9.33787	13.3058	10.7561	28.5766	12.703	8.0079	8.30978	10.7371	3.46066	16.2685	11.854	12.6288	22.705	17.9091	14.7409	12.4666	8.02659	11.0841	2.79308	10.0436	34.8457	57.9756	32.876	9.86724	7.47523	9.81697	10.0668	2.26699	13.8606	14.9664	26.4529	7.8795	9.82198	7.76246	1.73085	8.88054	7.32886	4.28195	9.26928	11.6015	11.5094	9.75961	14.3183	8.22644	20.8241	22.5948	24.731	10.5369	7.30034	12.0603	26.1648	11.6657	9.08244	8.92465	11.8219	14.9172	17.9016	13.8453	14.8947	25.6963	20.9118	24.3327	33.7717	5.35144	19.9385	8.92544	17.0926	10.239
SolyMTch03g104740.7	4.14335	3.41876	4.03764	0.701178	5.42437	0.148956	8.12692	3.53959	5.82487	0.779649	2.19896	1.03642	4.51199	1.13468	0.675333	0.226312	2.03116	6.74728	0.174293	0.528359	2.45742	1.91379	2.94587	3.50421	0.188449	0.214241	8.11214	1.13809	3.30713	4.27467	3.29907	3.37632	1.23594	3.53548	2.52828	5.37487	3.35779	0.279584	1.914	2.21662	1.21642	3.28999	5.1935	5.25031	0.147772	2.26307	0.956333	1.15838	0.272089	0.684507	5.4221	1.82186	0.455464	2.67275	1.91158	0.918176	1.32186	4.10502	2.80763	1.81309	0.926429	1.22296	0.705065	1.69571	1.08135	1.74371	0.982185	0.928168	1.55111	0.636821	0.710641	0.954973	0.875051	0.425721	1.07303	1.24594	1.09129	1.54098	0.4721	0.820779	0.250494
SolyMTch03g104740.6	2.07327	2.38987	1.70317	0	6.92576	1.84357	0.47672	1.23116	3.37302	1.40112	0	0	1.5217	1.21406	2.01876	0	0.470659	0	3.10664	1.27627	2.51679	0	1.11975	5.49448	6.03341	0	3.30396	3.05113	2.55926	6.3187	3.72159	0	4.49147	2.89333	2.72382	3.12875	8.10728	1.59117	0	2.53358	0	2.60815	2.45924	3.63511	2.67055	4.79276	2.45724	0	1.28909	2.62004	6.11241	3.0607	3.92637	6.29197	0.512087	2.18566	0.672187	1.61071	2.63048	0	4.19809	3.84277	3.36094	2.93129	1.96411	2.02929	2.87745	1.82664	4.49541	0.249775	0.465289	0.445842	0.863065	1.01006	1.9204	28.0282	0	10.6531	7.11846	16.7929	7.72595
SolyMTch03g104770.2	0.020068	0.017676	0	0	0	0	0	0.007907	1.80927	0.007684	0.069212	0.089439	2.38851	0	0.050395	0	0.814674	0.023368	1.79763	1.91031	2.21525	0.088749	0.01837	2.90801	0	3.33016	2.23108	4.24469	1.04098	4.26537	1.33342	2.53596	1.22695	0.006552	0.007184	1.03103	0	0.010271	0	0	3.26076	0.006143	0	2.88835	0	0	0.024846	2.32277	0.026479	0	2.09595	0	0.380358	0.006283	0.913223	0	0.087229	0.027432	0.031347	0	1.52757	0.352617	0.16967	0.686527	0.022685	0.01779	0.861824	0.005819	0.016188	0.208794	0.371908	0.353796	0.349809	0.702626	0.51239	0.724178	0	1.03193	3.17686	0.830523	0.172248
SolyMTch03g104770.1	2.82091	2.95102	2.43037	1.27503	2.06885	1.81493	4.87424	4.82449	1.9662	3.17945	3.77666	3.07122	1.72647	3.95155	3.66616	3.64432	4.32085	3.71392	0.092286	0	0.196695	1.98993	2.65059	0.032924	3.14224	0.033196	0.008931	0.719987	4.08232	0.335971	1.44717	0	1.60299	1.13149	1.31169	0.007437	2.88085	2.81458	3.18086	3.72654	0.034768	3.9027	3.08979	0.064109	2.74571	2.79392	2.32996	0	3.05902	3.29233	0	4.48681	5.19411	5.36565	5.52206	4.66798	5.95474	5.39909	4.24805	4.74808	1.80836	3.60524	3.65857	1.76477	3.12202	3.60858	2.46081	2.71255	2.63376	6.25317	6.61233	6.73016	8.74353	7.93442	7.6536	10.5468	4.01344	8.49708	2.9342	8.8155	7.66379
SolyMTch03g087660.1	88.6717	108.467	155.75	110.693	30.3512	44.8966	29.2156	72.0304	94.2103	96.876	72.5806	87.5981	186.308	141.272	214.926	13.9795	82.2436	31.4872	19.1571	24.8922	78.7786	71.369	84.584	73.247	8.25535	4.1786	21.4475	54.9518	50.2518	30.9159	39.698	48.1218	39.7269	191.128	161.76	194.512	125.286	102.831	81.9511	67.7824	60.1137	117.043	58.8489	273.973	74.2235	38.3668	25.6757	42.5301	26.3916	20.2691	22.1591	15.5015	48.1016	29.6657	12.2718	163.284	23.2307	62.6255	106.333	98.0227	145.607	25.3168	83.853	104.776	113.572	64.1381	51.1043	80.9073	73.0832	26.7247	26.2112	28.2894	24.1314	23.1064	13.8262	20.0494	13.5235	18.5044	14.7002	53.8032	21.8138
SolyMTch03g087660.3	20.3994	20.5386	32.5404	13.915	4.80025	13.3354	12.5721	10.1594	20.5019	27.0202	20.0789	38.6319	0	17.4725	54.7816	0	10.8436	4.72919	7.06399	6.12649	16.7257	7.76834	0	10.6835	0	0	2.49529	16.0352	17.3039	53.4046	2.79433	0	4.79393	133.158	98.0958	43.4097	30.4878	63.7882	34.3663	23.1108	30.1563	33.9206	19.8215	0	28.6079	0	3.80003	0	3.37492	16.6425	0	9.1758	0	0	0	0	3.89498	23.4709	16.8397	0	6.50513	16.7543	27.9823	12.5695	41.2952	13.7261	132.964	12.5584	15.1366	5.38519	8.21164	7.71396	2.24694	2.09454	2.35988	0	4.83308	1.66314	2.19886	20.3171	1.86747
SolyMTch03g087660.2	7.6951	12.9733	12.3766	6.48672	26.9237	0	3.60037	7.8046	14.5754	12.5054	12.5554	6.04987	15.0789	23.2348	31.6695	0	12.6724	14.7055	3.28631	0	10.1003	3.31588	12.2258	7.08597	2.3601	5.29127	0.480979	10.0722	9.46543	0	0.22335	0	3.45136	113.067	100.052	4.12555	9.15364	1.92752	1.25267	1.55023	0	10.3662	9.60802	0	5.09593	3.68346	9.30524	1.44654	1.20778	5.6486	0	8.30614	0.872108	3.05654	3.06404	10.1473	0	21.6529	12.8214	3.40219	19.9302	4.36377	10.5907	20.4378	20.2033	8.26839	58.5325	12.674	2.38448	12.387	14.954	13.9758	13.7174	9.79136	10.4885	10.4936	7.38706	6.91689	8.66038	34.8403	6.97246
SolyMTch03g087660.4	0	4.54413	4.95185	4.51546	0	0	0	0	0	0	9.38976	10.1564	0	10.1589	12.8096	0	0	1.08217	0	0.867577	0	0.825225	0	0	0	0.238353	0	5.47178	0	0	0	0	0	19.8748	0	3.58284	9.03004	0	8.64593	0	0	6.01711	4.45659	42.8551	7.96384	0	3.92221	0	0	0	0	0	0	0	0	0	0	4.55905	0	0	1.17094	2.65311	15.7837	2.23093	8.05238	0	19.692	0	0	1.15264	0	0	0	0	0	0	0	0	0	0	0
SolyMTch03g104760.1	4.50891	2.50147	3.38697	2.43649	3.83023	2.28528	5.21775	3.75901	2.60798	4.33387	4.09567	2.95365	4.63908	4.61349	4.42921	7.50532	3.41018	3.48102	3.65888	3.39001	4.82303	3.80614	4.03637	5.02286	4.48147	4.08629	3.06619	4.95632	5.31702	4.86343	2.77733	3.58525	3.14961	0.939068	0.581874	0.636045	3.61757	2.9862	1.76638	1.49628	2.13929	1.70066	1.41241	0.622104	2.51734	1.29338	1.92906	4.65488	1.74488	2.40758	1.40458	1.67601	0.995368	1.10725	1.29578	0.901262	0.860002	0.840499	0.784786	0.852546	1.42758	1.42093	1.46473	1.34573	3.25806	2.01208	1.72063	1.24276	1.78137	4.07179	3.3444	3.22969	3.92587	5.40431	4.18882	1.50905	2.13573	2.29939	3.1572	2.07522	5.12098
SolyMTch03g104760.2	3.51564	2.22472	2.54525	6.20409	5.40376	7.56397	1.95759	3.4746	1.85893	2.87474	3.92422	1.27945	3.52644	4.82076	4.98834	9.49576	2.35089	4.6975	2.07504	6.69373	4.01667	6.44147	4.45545	7.06871	6.54315	4.55474	2.27977	4.60705	4.53988	3.61006	2.40256	3.19468	3.85074	0.113103	0.171185	0.385638	2.53694	1.53451	2.00999	2.02477	2.18613	2.0356	1.7455	0.531502	2.34688	1.50881	2.12535	0.497216	1.00717	0.949965	1.2135	1.95223	1.92877	1.80039	1.88533	1.12842	1.49846	0.920007	0.347539	0	1.37596	0.838105	0.981243	1.10656	1.99911	1.26001	1.0198	1.25328	0.599198	1.93813	2.45588	2.74043	3.05669	3.17067	3.1453	2.32887	1.42144	2.64094	3.39039	1.70359	5.55756
SolyMTch03g104760.3	0.572337	0.141722	0.057539	0.104889	0.137214	0.44354	0.23712	0.570059	0.951559	0.395075	0.834993	0.695661	0.285773	0.734337	0.74662	1.8179	0.55272	1.38776	1.2812	1.19538	0.792789	0.615909	0	0.227879	1.4648	0.971394	1.24563	0.797807	1.13298	2.47451	0.596336	0	0.562133	0.087862	0	0.455797	0.846733	0.574625	1.11968	0.352352	0	1.17184	0.457277	0	0.55512	0.470139	0.158072	0	0	0.096429	0.384324	0.346745	0.531342	0.291183	0.619511	0	0.200503	0.31087	0.213348	0	0.13364	0.414562	0.835332	0.686794	0.157821	0.125879	0.521265	0.399427	0	0.507041	0.285688	0.395917	0.397856	0.759629	0.463817	0.79725	0.370925	0.748523	0.398455	0.334438	1.05145
SolyMTch03g087670.2	0.129062	0	0	0.378008	3.04973	0	0.320118	0.693294	0.355983	0	0.775115	0	0.521473	0.615402	0.410463	0.656168	0.343692	0	0	0	1.21	0	0.866433	0.406677	1.71743	1.53881	0	0.086777	0.169125	0	0.519291	0	0	0.118926	0	0	0	0	0	0.269728	0	0	0.638553	1.16521	0.192505	0	0.182565	0	0	0	0.263956	0	0	0	0.346939	0.521166	0.189645	0.337815	0	0	0.594718	1.09103	0	0	0.632172	0.191536	1.59472	0.180212	0.295042	1.3719	1.05312	1.33336	2.07432	1.36637	1.41819	3.33217	0.373531	0	1.08294	1.10431	1.16032
SolyMTch03g104790.1	0	0	0	0	0.026489	0	0.013636	0	0	0.045274	0	0	0.076429	0.070092	0.028887	0	0	0	0	0	0	0	0	0	0	0	0	6.06597	4.67486	4.10867	4.87235	1.21673	5.33734	0	0	0	0	0	0	0	0	0	0	0	0	0	0	0	0	0	0	0	0	0.025197	0	0	0	0	0	0	0	0	0	0	0	0	0	0.01208	0	0.01376	0.020926	0	0.012042	0.007227	0.129999	0	0	0.012415	4.3333	0	0
SolyMTch03g087670.1	1.62834	2.81062	3.42487	6.38435	5.68295	5.55555	7.08878	6.24366	6.71054	1.07536	1.33749	2.3176	7.58781	8.55139	12.0048	15.7049	9.62312	6.51933	0.997942	3.31842	4.69903	4.31783	8.49595	5.13712	17.6329	10.8388	9.02421	1.52383	1.11193	1.6374	5.275	3.72414	1.70264	0.91947	2.62657	0.819271	0.916734	1.04426	1.26788	3.50994	6.29706	2.939	10.8627	31.9878	3.14248	2.29313	1.51835	3.40774	2.42895	0.87562	0.278611	2.33961	3.96443	1.72697	1.69724	7.65049	3.27497	5.67936	4.85045	3.58257	1.32285	3.82002	1.59084	2.35647	3.1247	2.23511	8.0097	1.15433	0.595973	9.09385	10.2401	9.33971	11.5995	10.9126	9.89217	10.3214	4.48576	5.75165	4.35804	4.91472	7.11525
SolyMTch03g104780.1	0.1205	0.006921	0.012916	0.048839	0.224987	0.139408	0.237166	0.079217	0.228134	0.010662	0.123794	0.01323	0.043489	0.116743	0.020447	0.188327	0.024803	0.084268	0.269388	0.07808	0.057569	0.046283	0.027542	0.157113	0.057212	0.266254	0.241522	6.06748	1.30539	1.52343	2.09045	3.38568	3.96607	0	0.124081	0.102931	0.055206	0.026032	0.861518	0	0	0.110194	0.111281	0	0	0.177926	0.022235	0	0.094315	0.001775	0	0	0.114642	0.260358	0	0.107097	0.017486	0	0.174865	0.196734	0.00121	0	0	0	0.01064	0.000623	0.011324	0.002106	0	0.111822	0.062286	0.116003	0.113442	0.123037	0.056521	0.072705	0.029949	0.082288	2.2639	0.369482	0.177023
SolyMTch03g104790.2	1.00495	2.72171	1.90557	1.76863	3.44414	2.26024	4.06399	2.23061	1.8262	2.56357	1.68667	1.7372	2.88986	3.53754	2.83124	2.21837	0.92401	5.13804	2.00833	2.26807	2.13651	1.91262	1.56252	1.7503	2.42632	2.72379	1.97342	4.59468	3.46163	2.95334	2.24084	6.01498	2.79348	0.419149	2.36654	1.60617	1.58682	1.27641	3.35189	2.59171	6.69831	1.8274	3.13998	2.37952	2.7498	2.41843	2.13999	5.16211	1.29746	1.02773	1.31761	2.46166	4.84799	1.2135	2.91057	0	2.10266	0.44836	0.922677	0.117517	0.642568	1.02033	0.35039	0.054962	0.749968	0.458081	0.696246	0.754839	0	0.944476	1.366	1.20972	2.48332	2.12973	1.87277	1.45183	0.528533	0.72828	0.803872	0.556522	0.84369
SolyMTch03g104790.5	18.8373	14.1247	16.0015	12.0528	11.9584	14.9081	4.84756	19.6065	20.1443	17.2608	21.9831	4.01571	15.0331	14.6599	12.9629	26.8126	15.1512	17.0847	9.49272	16.1151	9.93742	10.7849	8.83223	10.1569	23.509	27.8067	14.0858	10.6972	21.1719	18.751	14.2602	5.12982	16.1989	8.96083	4.72971	3.86213	14.2217	15.2253	5.90863	26.8534	9.11726	15.7298	26.1257	13.7183	26.4335	4.62214	17.4163	4.28748	11.8651	6.52663	10.8985	18.1715	4.29522	21.2509	21.0021	12.9896	13.6084	12.9168	15.6731	7.43633	6.77583	1.88872	4.91134	3.91319	8.93098	4.05698	5.30316	6.69172	7.65378	6.91254	8.12998	9.73913	11.8696	11.3276	17.1992	14.1765	3.04032	9.0869	6.72993	5.64684	9.3726
SolyMTch03g104790.3	4.60238	6.88052	5.49184	6.16962	12.6673	6.92395	10.4678	7.54263	8.88442	2.68144	2.8611	4.88739	8.43733	7.1748	12.5224	5.91251	5.59145	5.42719	3.21032	2.62038	3.70382	5.82814	3.67116	5.84931	4.93128	5.16847	3.91053	7.06902	3.55238	7.37518	5.68618	6.27983	3.18791	1.45831	4.03783	3.69259	3.00341	1.04059	6.99021	5.87452	13.4172	2.8442	6.71856	3.47004	4.19999	5.45113	3.31678	4.97638	1.39245	1.39587	1.61142	3.2208	7.51607	3.91825	3.0648	2.4451	3.83249	2.94696	1.27185	8.0356	0.898625	3.18915	1.28689	3.63209	0.6563	3.97981	1.25949	0.572703	1.34143	4.09101	2.1315	3.58065	3.4502	3.93781	5.48631	4.43934	1.29266	1.93552	2.41068	3.43493	4.69319
SolyMTch03g104790.4	0.723139	1.62402	2.46666	1.38564	3.7482	1.72847	3.92606	2.72608	2.34359	2.21031	1.17098	0	2.33438	3.27272	2.8106	1.8513	2.31126	2.09545	1.88359	0.325938	0.256555	1.31825	1.22263	0.974749	1.41318	1.43922	2.17607	3.18806	2.13582	0.938555	0.707915	1.26567	1.35539	0.046871	2.19066	1.97984	0.584807	0.464823	2.74255	0.501371	6.74547	1.398	0.624649	0	0.113582	3.58319	0.61397	2.306	0.80172	0.479926	0.167746	1.61894	3.01182	1.07611	1.34234	0.779437	1.23284	0.688029	0.403134	6.07862	0.384016	2.21406	0.661081	1.01839	0.567284	0.288482	0.991654	0.631566	0.281001	0.752595	2.29521	0.690266	1.86807	2.12267	1.80196	3.01815	0.728692	4.51011	2.26751	5.03673	3.01555
SolyMTch03g087680.1	139.906	93.6015	93.8378	157.371	188.687	181.914	83.0257	114.039	80.1449	39.304	45.1242	32.12	100.187	110.652	92.9565	254.147	73.1075	198.634	31.9629	47.0026	58.9665	61.237	98.8702	47.1193	298.587	291.688	374.214	28.0902	27.2939	33.9517	88.903	91.8588	79.8521	38.625	38.1777	61.2965	69.9224	87.5182	81.3555	152.343	151.004	93.6473	126.838	94.3727	110.629	175.304	178.654	202.853	304.215	178.125	351.841	130.21	123.242	85.039	112.275	92.9825	102.701	91.8534	48.0389	146.206	142.153	118.354	171.298	100.706	87.1863	137.525	64.2098	143.929	143.302	83.8007	88.5568	75.525	103.71	102.311	107.245	31.6344	3.51377	71.5542	15.5152	36.6246	27.4443
SolyMTch03g104800.1	1.66761	1.8409	1.64561	1.08433	1.00489	1.642	0.881753	1.75921	3.14571	0.382726	0.343709	1.90671	0.952013	1.12819	0.647418	2.23681	4.40937	2.08156	0.963271	0.585083	1.90237	0.908935	0.7529	0.118986	1.19729	1.1458	2.01075	1.06474	0.427585	1.04714	0.278013	1.02756	0.413956	1.46551	2.62636	2.87078	0.334264	0.209439	0.251683	0.448705	0.848427	1.34949	1.06748	1.29038	0.717034	4.01681	0.81294	0	4.50474	3.90611	0.531812	1.54673	6.42102	3.31488	13.2007	8.45248	5.05351	11.249	9.06653	20.4064	4.50001	5.37211	4.08582	4.35163	4.4609	0.867421	1.95654	7.63178	3.1785	0.783223	0.288913	0.356129	0.543333	1.05712	1.72086	0.745122	0.311978	6.89588	0.106587	0.384519	1.36296
SolyMTch03g104800.2	1.60995	0.443395	0.896303	0.907444	1.0494	1.38757	4.99857	0.84825	0.252331	2.75046	3.428	5.25521	0.26356	0.659662	1.00201	2.11877	1.56298	2.97729	0.482568	1.93219	0.513866	1.36912	1.19593	1.82898	3.03156	2.09509	0.199946	2.88356	3.55175	2.02693	2.0119	1.35513	1.12062	1.12003	3.65589	0.859393	1.64567	2.7044	2.09331	2.89612	2.88899	1.0896	3.05658	4.80272	1.19202	1.87744	5.75683	5.35384	0.451421	6.41921	7.41729	16.8713	7.25647	15.6777	18.8699	32.2439	10.0114	15.0386	24.8626	1.72892	2.18025	0.931805	1.05107	1.12843	0.033027	4.77059	3.05121	0.116974	5.36361	0.584525	0.505546	0.347191	0.063428	0.303498	0.159846	0	0	0.053376	0.612657	0.043612	0.076684
SolyMTch03g104800.3	0.979248	1.44029	0.750711	0.972156	0.938089	0.914521	0.807286	1.26757	1.07476	0.370104	0.50486	0.747329	1.14385	0.731038	0.521405	1.24651	2.57583	1.7145	0.342088	0.293124	0.960664	0.542597	0.481791	0.197724	1.20022	1.23943	0.115761	1.3729	0.456676	0.752347	0.342067	0	0.475806	2.01566	2.10234	1.90034	0.309778	0.24273	0.382665	0.4341	0	0.756269	1.01946	0.376992	0.512201	3.56476	0.407208	0	0.903058	1.66786	0.42998	1.26281	4.18419	3.1658	10.0691	2.9671	3.70075	7.20661	4.79501	8.1746	1.80122	2.53359	3.78383	2.75825	0.686786	0.718233	1.65955	2.74517	1.47554	0.676519	0.518551	0.585104	0.821061	0.651045	0.465681	0.147387	0	1.58716	0	1.65291	0.902994
SolyMTch03g104800.4	0.377224	0.635955	0.61119	0	0	0.129493	1.19058	1.60506	1.2867	0	0.235184	0.212158	1.26357	0.552753	0.947509	0.172776	0.480772	0.894355	0.398405	0.386033	0	0.120557	0	0.239056	0.468884	1.07353	0.622939	0.202861	0.820114	0	0.409158	0	1.36315	2.52697	4.01013	1.56536	0.29688	0.201905	0.315696	0.016067	0	0.802338	0.368547	1.17518	0.536888	3.49856	1.88658	0.37505	1.49273	2.91222	0.99283	2.00654	4.77056	1.84423	16.6231	5.42645	8.02049	13.1649	2.91083	8.14118	0.740393	1.27221	3.50148	1.17697	0.52291	2.28213	2.60945	3.42104	2.74755	0	0	0.949653	0.940714	0.146849	0	0.18084	0	2.89805	0	1.72598	0
SolyMTch03g104800.5	1.57047	0.409662	0.442054	0.963809	1.2949	1.98917	3.38239	0.615038	2.01462	0.98783	1.75132	1.00405	0.72013	0.531493	0.822147	1.85749	1.28912	2.1596	0.470776	1.49471	0.448214	1.08786	1.35799	0.805272	1.27859	1.72967	1.27094	2.2365	2.88833	1.47659	1.2971	0	0.936913	3.35073	3.08264	0.602418	1.74104	0.954141	3.12407	0.774107	0	1.1576	1.85281	0.959321	1.06012	0.997775	4.23878	3.19042	7.04097	3.01997	3.28087	13.0394	5.50264	5.42087	14.3738	4.08622	7.51162	11.704	6.71464	12.8126	0.357322	0.274169	0.777382	0.914983	0.81338	4.02878	2.57549	2.2342	2.3978	0.453493	1.08496	0.166205	0.211587	0.672675	0.188923	0	0	1.10378	0.577126	0.579232	0.347802
SolyMTch03g104810.1	0.031347	0.097151	0	0.080651	0.073603	0.069435	0	0	0.15864	0	0	0	0	0	0	0	0	0	0	0	0	0	0	0	0	0	0	0.062339	0	0.17835	0	0	0	0	0	0	0	0	0	0	0	0	0	0	0	0	0	0	0	0	0	0	0	0	0	0	0	0	0.1031	0	0	0	0	0	0	0	0	0	0	0.202324	0.168951	0.141344	0	0.025822	0.067595	0	0	0	0.021465	0	0
SolyMTch03g087690.1	2.65183	4.21053	3.37639	2.15036	2.17943	3.02535	5.45268	1.45103	3.27065	0.522048	1.05896	1.37588	0.751666	0.791567	0.642217	1.39945	1.92388	1.73175	0.239571	1.86724	0.643216	1.05624	0.592404	0.111665	1.01913	1.8602	0.644786	0.92167	0.797675	0.280092	1.66486	2.46997	0.962214	0.986121	0.994422	1.73318	1.12864	0.796174	0.704886	1.29373	0.430313	0.654734	0.889512	1.06401	0.330384	0.258067	1.38409	2.24604	0.495977	0.780859	0.672086	0.852853	0.353133	0.57294	1.27666	3.4912	0.426705	2.27668	2.11928	5.96183	0.432982	0.068601	1.03405	1.35608	0.25618	0.260603	0.460696	0.659281	1.35268	1.17708	1.59161	2.2458	1.90801	1.47141	1.44729	1.52207	0.033974	0.579965	0.538428	0.545015	0.652607
SolyMTch03g104830.1	3.55387	0.445618	0.450524	0.592268	0.860138	1.40593	0	0.250027	0.032535	0	0	0	0	0	0	0	0	0	0	0	0	0	0	0	0	0	0	0	0	0	0	0	0	0	0	0	0	0	0	0	0	0	0	0	0	0	0	0	0	0	0	0.042946	0	0	0	0	0	0	0	0	0	0	0	0	0	0	0	0	0	0.441535	0.621495	0.540155	0.266456	0.220523	0.109621	1.07695	0	0	0.016817	0	0
SolyMTch03g087700.2	0	0	0	0	0.144101	0	0	0	0	0	0	0.397781	0	0	0	0	0	0	0	0	0	0	0	0	0	0.345267	0	0	0	0	0	0	0	0	0	0.04395	0	0	0	0	0	0	0	0	0	0	0	0	0	0	0	0	0	0	0	0	0	0	0	0	0	0	0	0	0	0	0.122666	0	0.079591	0	0	0	0.038395	0.102211	0	0	0	0	0	0	0
SolyMTch03g087700.1	2.4137	3.80047	2.19173	0.655052	1.05957	0.366303	2.18609	2.35608	4.59822	4.42969	9.22827	13.5592	1.99358	0.873239	1.2919	1.60739	3.63754	3.07721	0.859772	1.37732	1.62101	0.574649	1.54383	0.453268	0.358462	0.950603	2.6883	14.2894	15.104	7.96815	0.951622	1.27299	0.56058	9.91491	15.9723	7.81675	1.59127	0.912601	0.537972	0.665986	0.400443	1.69283	1.16399	3.22814	0.460975	0.165712	0.166501	0.328512	0.287849	0.240372	0.058882	0.156184	0.05807	0.125637	0.033425	5.86534	0.048664	2.13755	9.60247	0.793699	7.56775	4.67136	2.50557	19.517	9.75819	3.33492	22.6309	17.5336	11.0346	5.52164	4.97968	5.61083	8.5659	7.60459	8.24181	1.45158	0.567714	1.78809	1.62737	1.06145	2.20643
SolyMTch03g104850.1	0	0	0.003771	0	0	0	0	0	0	0	0.004658	0	0	0	0	0	0	0	0	0	0	0	0	0	0	0	0	0	0	0	0	0	0	0	0	0	0	0	0	0	0.254151	0	0	0.089987	0	0.006152	0	0	0	0	0	0	0	0	0	0	0	0	0	0	0	0	0	0	0	0	0	0	0	0	0	0	0	0	0	0	0	0	0	0	0
SolyMTch03g104860.1	0.648882	1.60235	1.42935	1.38434	0.52673	0.823639	0.151304	1.22558	0.709626	0.749407	0.168797	0.072837	0.114545	0	0.77764	0.658526	0.190435	0.06678	0.189314	0	0	0	0	0	0.208322	0	0	0.131586	0	1.57637	0.195522	0	1.484	0	0	0.385221	0.104156	0	0	0	0.428732	0	0	0.594747	0.459733	0.256191	0	0	0	0	0	0.102882	0	0	0	0	0	0	0	0	0	0	0	0.169134	0	0	0	0	0	0.625713	0.447937	0.416346	0.349178	0.480491	0.213602	0	0	0	0.678065	0.451096	0
SolyMTch03g104860.2	2.08911	3.96284	1.42109	1.53334	2.25075	0.677106	0.14341	1.95516	2.77964	0.33464	1.14624	0.272114	6.20982	0	0.321397	0	0.677977	0.205305	0.880789	0.163794	0	0	0	0.224067	0	0	0	0	0.420189	0	0.432826	1.32596	0.34514	0.285818	0.695095	0	0	0.219035	0	0	0	0	0	0	0	0	0	0	0	0	0	0	0	0	0	0	0	0	0	0	0	0	0	0	0	0	0	0	0	1.98639	0.919279	0.847814	1.43159	0.949512	0.885529	0	0	0	0	0	0
SolyMTch03g104860.3	14.6598	15.0886	21.8327	18.2757	21.0189	14.0411	6.48448	23.8498	17.5431	4.32901	8.33352	7.61207	8.95441	8.56666	12.4573	0.995253	8.09259	2.98033	0	2.49372	1.86467	1.93441	1.3709	1.76162	0.934971	1.04541	1.55302	4.76607	4.00385	1.76483	4.15421	3.91936	4.96763	2.87558	4.24328	1.99316	1.24091	0.717459	0.795741	0.219176	0	0.643742	0.270097	0	0.474648	0	0.426022	0	0.124741	0.649062	0.298493	0	0	0.496745	0	0	0	0.046022	0.108893	0	0.256183	0.11859	0.351795	0	0.269224	0.269032	0.264224	0.100617	0.194342	8.71654	7.71683	8.8971	11.6712	14.4898	13.5915	3.29833	0.533302	0.35734	4.5813	0.910551	5.92768
SolyMTch03g104870.1	0.599257	0.170179	0.704346	0.040192	1.73076	0.799183	0.335511	1.52829	0.077561	0.218921	1.23104	1.19113	0.786759	0.220097	0.63775	1.51784	1.28276	0.267347	0.593928	1.13774	0.33684	1.9521	0.596399	0.073203	0.045276	0.119491	0.117059	0.100801	0.274657	2.13165	0.92577	2.36914	0.276291	0.054597	0.772913	0.642691	0.326713	0.522639	0.769147	1.87495	0.838277	1.33573	1.351	1.0789	1.7638	0.434578	0.692844	1.10525	1.2736	0.931524	0.879085	0.419714	1.26206	0.736733	0.440815	0.072318	0.284521	0.245813	0.161103	0.112563	0.340025	0.511572	0.602743	0.235972	1.32184	1.14901	1.0167	0.620843	0.050081	1.92152	1.45203	2.31787	1.80672	1.62645	1.75764	0.338266	0.434931	0.618152	0.328975	0.79109	0.788967
SolyMTch03g104870.2	0.500422	0.207603	0.874117	0.053238	0.259791	0	0.308936	0.471949	0.085565	0.213309	0.709937	0	0.589422	0.24849	0.711307	0.266021	0.96262	0.273323	0	0.2548	0	0	0.614906	0.063694	0.056079	0.134427	0.124223	0.109851	0.283826	0	0.131237	0	0.238037	0.048627	0.124068	0.370761	0.304309	0.668649	0.324768	0.121203	0.667942	1.04903	0.54501	0	0.430033	0.42656	0.677588	0	0.163355	0.191531	0.146113	0.451594	0.457711	0.655248	0.415344	0.106682	0.306059	0.176882	0.143539	0.198519	0.258172	0.36599	0.453207	0.228402	0.444777	0.639302	0.5822	0.336378	0.060167	0.829304	0.420255	0	0.861699	1.1416	1.37731	0.380012	0.065539	0.561773	0.338963	0.62336	0.814334
SolyMTch03g104870.3	0.23969	0.411167	0.63946	0.232567	1.5215	0.145831	0.081685	0.099384	0.206197	0.607078	1.34541	0.178971	0.434327	0.120628	0.465105	1.78775	0.326268	2.33002	2.21223	0.663142	1.91215	0.944089	0.060236	0.701414	0.62481	1.05378	0.781099	0.121118	0.24234	0	0.387053	0	0.773651	0.089629	0	0	0.465158	0.3719	1.27742	1.14806	0.625313	0.546568	1.20424	0.553495	1.56084	0.249672	0.249462	0	0.124159	0.628055	0.587824	0.161676	1.02276	1.18041	1.22244	0.73567	0.982739	0.456364	0.40652	0.07394	0.585384	0.230066	0.193582	0.469586	0.416963	0.184625	0.037025	0.28831	0.429545	0.171751	0.187911	0.172614	0.029217	0.319242	0.186542	0.788603	0.488409	1.07676	0.066107	0.301917	0.598649
SolyMTch03g104870.4	2.19538	0.994825	0.476182	0.56473	0.651182	0	0.647622	0.447956	0.840798	2.12817	0.484316	0	0.842342	0.849998	0.604447	0.545618	1.28241	1.98301	0	1.03817	0	0	0.307422	2.6116	1.77997	3.10295	2.79118	1.94117	0.992781	0	0.210783	0	0.528117	1.72172	0.217615	1.12081	1.66037	1.15484	0.649549	0.215808	5.04531	1.18985	0.707752	0	0.873616	0.682393	0.871625	0	0.344803	0.339498	0.349617	1.63197	0.536088	0.998976	0.634535	1.75672	1.34542	2.64911	2.33966	0.913194	0.928893	0.54996	0.480903	1.35931	0.663745	1.04129	1.07502	0.840785	1.30925	0.146805	0.237617	0	0.141876	0.16397	0.641267	1.96133	0.113447	0.703689	0.323295	0.654183	1.69104
SolyMTch03g104870.5	0.247641	1.21325	1.05379	1.03833	0.920378	0.095607	0.238673	0.689436	1.22534	0.638129	0.841876	2.89236	1.31305	0.205171	0.265025	2.40882	0.532145	1.94825	0.302026	0.981432	1.71496	0.701772	0.315456	1.34361	1.41918	1.38291	0.998087	1.15878	0.394619	0	0.565618	0	0.429678	0.128068	0	0	0.658623	0.324235	1.34318	1.30076	3.85016	1.25615	1.75329	0.602943	1.62075	0.170116	0.55171	0	0.794426	0.948545	0.658372	2.20785	0.971435	0.919458	1.45373	0.308692	1.01259	2.4358	2.067	1.35956	0.240322	0.328923	0.166191	0.580411	0.414584	0.646973	0.342219	0.225584	1.12858	0.192935	0.495089	0.087565	0.846003	0.284325	1.00528	0.37662	0.5493	0.298337	0.308136	0.359063	0.457507
SolyMTch03g104870.6	2.67839	2.23028	2.08247	0.718365	3.40403	1.48075	4.42839	2.23429	3.19373	1.17668	1.77664	3.23513	4.03069	5.11514	4.37777	3.4063	2.23046	4.06418	2.68694	2.35188	6.14776	3.6409	5.66153	4.28911	4.38335	2.04025	2.07668	3.29968	2.86496	1.0217	1.69078	1.10074	2.0655	0.458099	0.294493	0.771795	2.51929	2.74011	2.31033	5.11384	1.27096	3.51691	4.05102	0.992992	5.40339	1.23497	2.15261	2.67121	1.32977	1.94426	1.02811	3.19495	3.27088	3.20723	5.04405	2.98721	4.99865	3.39281	2.32831	3.15533	2.72122	1.55132	1.16122	0.769127	0.859988	0.879128	1.23551	1.45001	1.51157	2.54289	2.54561	2.43581	2.57782	2.76085	4.76276	1.74237	0.850343	1.97379	1.18662	1.81423	2.50017
SolyMTch03g104870.7	5.27365	6.74437	3.05232	6.25106	4.10084	9.52487	3.33897	5.21007	3.73377	3.30961	2.24362	1.25357	5.87368	7.82707	5.11217	4.87981	6.27142	2.61881	1.65899	4.75716	1.43859	5.09252	3.34082	2.98071	7.31107	6.28411	4.47675	5.33454	2.30306	5.04967	2.06435	3.7283	3.41137	1.65196	2.2676	0.186278	5.96586	4.24981	7.01568	5.20314	2.44075	1.97691	7.25345	3.54916	4.11745	5.41104	3.59092	6.62112	2.39498	2.33222	2.19399	3.41331	1.74872	2.92176	3.64902	3.8083	3.65301	0.906578	3.64783	3.50265	1.2592	2.93253	3.88057	2.36574	2.05463	2.26001	2.21739	2.24212	2.6765	2.01937	2.15683	3.31389	3.37649	3.07023	1.35969	2.37888	1.89464	1.7939	1.65876	1.90216	1.48059
SolyMTch03g087710.1	4.10592	4.05267	4.14368	2.23745	1.25355	1.49896	0.545873	1.19969	0.333531	6.39718	4.57484	3.28213	1.42264	0.640369	0.854152	0.180405	0.329453	0.56506	5.07712	2.01354	1.14401	1.23889	0.55678	0.334086	0.16595	0.025467	0.13691	9.13778	8.55098	6.51625	0.57431	1.47747	1.00972	1.66675	1.37339	3.05151	2.79199	2.59177	2.04487	0.038191	0.164617	2.40375	0.347267	0.385663	1.1671	0.49664	0.270862	0	0.093475	0.132586	0.123154	0.135214	0	1.23066	0.146573	0	0	0.14336	0.33591	0	0.787701	0.114496	0.224617	0.385395	0.094803	0.323976	0.068477	0.10001	0.210513	1.87026	2.85654	3.107	1.27554	0.931862	0.238876	1.81727	1.36918	0	0.38148	2.96576	0.219829
SolyMTch03g087720.1	7.18599	5.29671	8.59154	5.56828	9.29129	8.14549	8.88548	7.21896	4.13381	5.93236	8.74745	5.13785	5.45118	6.30115	6.18766	6.47634	5.33195	6.29082	3.65167	3.91879	3.04693	4.42194	2.96559	3.36415	7.1176	4.75132	3.97721	9.74341	8.89893	8.73519	10.1804	7.61576	8.96131	2.49912	1.94805	2.20694	7.06905	5.95219	6.62147	5.7515	6.57235	6.76163	7.40769	4.20072	6.50797	2.23163	2.59203	2.48122	1.45894	0.530043	0.338657	3.03593	2.52561	5.81837	3.35345	2.20941	3.56881	2.10341	2.02976	2.0676	1.04496	1.8459	0.604851	0.235713	1.80615	0.774227	4.60497	0.68879	0.423397	5.16076	5.5898	6.04758	6.01597	5.89886	4.77115	6.95486	2.81291	1.31937	8.8018	5.08059	5.83885
SolyMTch03g087720.2	0.595239	0.818285	0.572226	1.00527	0.230026	0.25187	0	1.28253	0.452612	0.656201	1.17179	0	0.099133	0	0.215719	0.987187	0.765005	0.462492	0.467506	0.319374	0	0.028362	0.126216	0.117765	0.431003	0.537854	0.493448	2.47096	1.81609	0.737781	0.951885	0	0.081938	0.184011	0.24067	0.071905	0.603009	0.656463	0.687203	0.322343	0	0.992877	0	0	0.121684	0.188769	0.371368	0	0	0.022958	0.036068	0.322865	0	0	0	0	0	0.110225	0.854708	0.186267	0	0	0	0	0.326245	0	0.218245	0.092359	0.158579	1.11157	1.09267	0	0.428872	0.100673	0.241282	1.16375	0.38406	0	0.957457	0.675883	0.657028
SolyMTch03g104880.1	57.5517	29.8478	41.4411	64.7512	39.54	63.3829	20.3075	35.7508	34.9241	25.9057	27.6845	20.2779	43.5621	34.6484	38.0837	48.5027	30.453	42.3993	18.8814	22.7391	28.0736	27.536	29.266	24.2171	44.5365	48.4263	43.1454	26.9566	26.0129	30.372	32.4184	40.0077	35.2094	22.5974	18.9371	30.5049	33.3703	45.1205	34.7326	23.4911	36.9584	42.6426	28.7878	33.0575	33.0362	44.1891	38.5905	46.5132	39.6556	23.7806	50.1599	35.3259	23.0578	20.3082	28.4121	22.4169	25.8199	24.5677	21.1884	28.5807	32.0004	36.1297	35.3003	31.1132	29.5465	30.4041	25.0626	28.1233	32.8862	15.9251	17.7355	16.6813	22.7391	21.4593	24.172	35.5234	6.8404	33.7828	24.128	31.3239	33.3805
SolyMTch03g087730.1	2.51461	3.02887	1.71173	1.13763	1.40773	3.3128	2.1566	2.16059	2.61132	6.32014	5.13357	6.93343	3.11175	3.10208	3.51254	8.1759	6.38768	3.85267	12.0206	14.7256	1.69652	12.2185	9.92836	8.62602	10.561	7.06673	4.5291	5.36933	5.07416	7.58703	3.26473	1.97098	2.03857	0.205494	1.50378	0.469387	8.19091	6.65409	6.04957	4.52147	6.36868	5.51941	4.47402	5.47084	6.54234	5.48809	5.54297	6.72719	5.53665	3.98062	6.78519	4.82057	3.5585	2.78775	6.60863	4.75495	0.204403	0.575418	3.05617	0.852841	1.91801	9.56302	3.16046	0.665977	2.8669	4.50931	1.93832	4.06062	1.68918	1.29804	0.995441	1.59229	1.2598	0.600897	2.26288	0.544658	4.12729	1.97758	1.99628	0.909971	1.62789
SolyMTch03g087740.1	0.567907	0.460423	0.742148	0.775118	1.64817	0.191789	0.134959	0.823554	0.328234	7.779	4.70093	5.69841	1.65973	8.05766	4.75731	5.85817	0.782563	0.706767	18.5324	25.7553	65.2877	21.8633	7.86538	23.6366	5.55894	4.4946	11.4714	5.55951	4.06784	7.58525	1.26902	6.6744	7.09506	12.4051	1.76017	10.9635	9.29721	7.61697	2.21645	10.1168	5.62771	10.2864	4.45767	0.904295	11.1637	2.9351	0.870727	4.95556	4.92897	6.16593	6.7146	1.30378	0.225091	1.76926	7.59275	2.10735	10.0185	12.8388	0.384683	16.7047	3.5694	3.19163	3.79497	10.0277	6.33636	9.67047	5.51721	1.28998	10.5779	0.253965	0.103698	0.227048	0.123693	1.18023	0.488952	1.49701	10.5565	5.83773	1.23759	3.24328	4.6531
SolyMTch03g087740.2	0.289759	0.072387	0.010239	0.070622	0.041745	0.019212	0.068336	0.150739	0.01793	0.250639	0.87941	0.271149	1.77568	0.529007	0.570365	3.13566	0.112905	2.00183	4.04656	5.85633	7.78892	6.70164	5.41988	9.33959	1.4797	2.54583	2.7961	2.71528	1.08657	1.13475	0.229425	0	0.232732	0.476535	0.010084	0.414486	1.49527	0.400174	1.21082	2.19265	0.428404	0.175883	0.643143	0	0.918422	1.45042	1.29523	0.225411	0.333548	0.155772	0.787927	0.189674	0.42321	1.27681	0.258316	0.077863	0.246983	0.365069	0.038939	0.738714	0.09514	0.02839	0.018596	0.232294	0.124802	0.174641	0.061022	0.205351	0.147929	0.03707	0.048001	0.075018	0.203867	0.29188	0.106392	0.493997	0.571927	0.121878	0.246513	0.204878	0.250118
SolyMTch03g087750.1	0.025745	0.009264	0.034307	0	0.04131	0	0	0	0.017317	0	0.006241	0.001866	0	0	0.001242	0.003946	0	0	0	0	0	0	0.00347	0.001998	0	0	0	0.003438	0.006233	0.002681	0	0	0	0	0	0	0	0.005489	0	0.004152	0	0	0	0.000569	0.002501	0.006539	0.015391	0.09361	0.002987	0	0.005742	0	0	0.001337	0.013319	0	0	0	0	0	0	0.005853	0.006478	0	0.001209	0.010752	0	0	0.008196	0	0.014808	0	0.00343	0	0	0	0.002699	0	0	0	0
SolyMTch03g087750.2	11.7378	9.24884	13.7391	12.1834	13.514	4.57639	16.7186	13.9556	4.82501	7.37218	14.358	6.19388	9.48794	10.8813	9.21493	11.3342	1.98047	9.58472	2.8452	3.9755	6.11122	3.04456	2.41588	1.65548	6.94313	6.02833	5.18931	12.45	12.7181	15.9326	8.69254	17.4035	11.9127	13.2435	7.37625	14.9527	12.83	10.7117	16.2116	13.0313	10.1846	13.947	7.3979	13.222	9.31959	23.0759	19.4792	21.6182	16.5323	14.0663	16.6367	11.9823	13.3527	12.5231	1.00687	9.25273	17.8972	15.4706	10.3766	22.5891	18.4514	3.39402	17.5188	14.5512	18.3823	12.3917	18.2287	10.1766	14.3971	10.4076	13.0018	10.6162	10.3771	12.2875	9.28839	15.3432	1.44708	14.8923	8.04739	15.0321	13.9742
SolyMTch03g104890.2	0	0	0	0	0	0	0	0	0	0	0	0	0	0	0	0	0	0	0	0	0	0	0	0	0	0	0	0	0	0	0	0	0	0	0	0	0	0	0	0	0	0	0	0	0	0	0	0	0	0	0	0	0	0.088637	0	0	0	0	0	0	0	0	0	0	0	0	0	0	0	0.020598	0	0	0	0	0	0	0	0	0	0	0
SolyMTch03g104890.1	83.2138	92.505	134.541	67.2066	71.45	68.668	49.881	69.8084	33.9407	71.4066	79.5291	77.5788	55.7017	54.5228	52.8896	46.1091	69.4591	62.1849	38.8286	55.4768	41.6277	36.7895	30.3058	26.5343	60.0666	35.6419	48.1728	90.4939	113.431	70.6636	45.0356	30.6907	21.269	157.027	77.2692	180.305	76.8158	70.0111	50.5679	33.4566	34.7177	75.1896	35.0392	137.007	37.6966	72.2128	58.1049	74.8224	71.333	57.393	55.3948	41.945	32.0781	35.4069	52.3068	78.0986	38.6946	79.6681	46.7093	71.339	78.7341	111.49	108.651	53.0031	101.811	140.343	147.038	107.875	73.2519	108.085	124.971	125.179	87.2676	70.3382	55.3345	154.046	28.5966	90.4535	23.4364	110.234	60.1658
SolyMTch03g087780.1	2.84001	0.069734	0.492135	1.99712	2.20805	0.188982	1.21606	0.049362	1.27228	1.95717	1.42716	0	0.059074	0.56954	0	0	3.20523	0	0.517822	0.005319	0	1.62938	0	0.453398	0.327309	0	0.032145	0.088771	0.070682	0.147938	0.592139	0.114928	0	0	0	0	0.047396	0	0	0	0	0	0	0	0	0	0	0	0	0	0	0	0	0	0	0	0	0	0	0	0.058299	0.030084	0	0	0	0	0	0	0	0.56266	0	0	0	0	0	0.020886	0.027223	0	0	0	0
SolyMTch03g087780.2	15.3746	4.64164	7.2201	4.736	5.45099	8.51851	1.14854	1.8163	1.1441	1.60178	2.47701	9.34946	2.37069	1.8979	2.92384	0	6.46926	3.96255	1.35299	0.0548	0	0.738376	0.09125	1.50911	0.020312	0	0.823822	1.02273	0.60472	0.978767	0.203651	2.90537	1.37597	0	0	0	0	0	0	0	0	0	0	0	0	0	0	0	0	0	0.048093	0	0	0	0	0	0	0	0	0	0	0.027211	0	0	0	0	0	0	0	5.2573	6.77611	7.18487	1.15927	1.54092	0.83987	0.275034	0.407395	0	0.319304	0	5.34349
SolyMTch03g087760.1	25.6828	24.5394	22.1051	17.6892	13.4314	14.7465	18.9441	28.5603	28.8353	16.5864	14.2616	18.6513	21.0654	21.5666	22.2903	14.5015	27.0988	18.4473	5.7637	6.29569	14.304	9.35058	12.9937	10.7738	11.6774	12.8233	11.9479	12.5269	11.497	11.5211	9.31431	8.92616	9.00949	16.1549	18.9884	14.1355	15.9831	15.1883	13.9183	18.7829	17.6151	15.4826	17.7153	27.0168	16.8702	18.0835	13.7457	18.4158	17.5819	18.5431	13.4884	17.5605	22.7884	19.1766	17.7875	23.1288	22.7518	33.8276	27.9046	27.5556	22.7847	18.1354	27.2883	23.7741	23.9391	24.0774	23.2451	21.6396	21.2685	22.626	23.3029	24.0996	30.4714	27.2604	28.7108	30.769	10.9361	28.86	18.3016	24.169	22.9515
SolyMTch03g087770.1	0.198909	1.26618	0.854608	0.081774	0.502239	0.006485	3.74062	1.86521	2.74226	1.41481	0.599223	1.23771	1.92664	2.20324	2.22994	1.06023	1.6311	0.209395	0.079935	0.196162	0.285706	0.096104	0.502412	0.548129	0.193441	0.599457	0.18255	0.434223	1.37778	0.413587	0.426182	0.404555	0.197064	0.16157	1.89803	0.601733	0.234675	0.73581	1.00569	2.90529	1.4574	1.86812	3.23581	2.3594	1.12076	1.90828	0.843889	2.3492	0.352106	1.65669	0.724315	0.401772	2.43145	1.50651	0.158406	3.84895	0.412675	4.1719	3.42968	1.17122	2.87589	1.31688	0.445036	2.67257	0.642124	0.23138	0.382048	1.92719	2.35229	7.65076	7.88337	5.4127	5.31829	5.83471	9.82979	9.75943	0.961787	0.08706	0.127968	0.130704	0.125552
SolyMTch03g087770.2	0.010173	0.010456	0.013288	0.008854	0.013675	0.012838	0.761585	0.009029	0.009311	0.009735	0.00943	0.767067	0.010169	0.00904	0.009295	0.011536	0.006767	0.013486	0.008869	0.012461	0.020363	0.012364	0.009611	0.012133	0.017376	0.020414	0.010829	0.007329	0.009539	0.035835	0.009423	0.05826	0.012307	0.067924	0.010967	0.014899	0.011183	0.011498	0.012487	0.007364	0.061452	0.010845	0.007826	0.062265	0.008585	0.010587	0.008525	0.038984	0.008454	0.01054	0.011819	0.009329	0.009109	0.007697	0.007993	0.041173	0.008002	0.008296	0.00896	0.947076	0.011046	0.009725	0.014665	0.241221	0.057794	0.009776	0.007136	0.00965	0.013715	0.077861	0.118957	0.133163	0.186942	0.428135	0.004907	0.002534	0.001896	0.002646	0.002094	0.00276	0.002828
SolyMTch03g104900.3	0	0	0	0	0	0	0	0	0	0	0	0	0	0.576316	0	0	0	0	0	0	0	0	0	0.595975	0	0	0	0	0	0	0	0	0	0	0	0	0	0	0	0.331827	0	0	0	0	0	0	0	0	0	0	0	0	0	0	0	0	0	0	0	0	0	0	0	0	0	0	0	0	0	0	0	0	0	0	0	0.413204	0	0	0	0	0
SolyMTch03g104910.1	0.286227	0.070086	0	0.228048	0.41186	0.096184	0.036596	0.163192	0.161505	0.432147	0.444381	2.46336	0.245634	0.858702	0.549549	0.972119	0.064625	1.27569	6.2667	17.1227	4.13368	8.07362	3.11901	2.40879	1.46619	1.67308	2.54659	0.820488	1.02154	0.863029	1.2459	0.381167	2.39427	0.747484	0.476963	1.00374	0.275876	1.10118	0.465822	0.206026	0.077763	0.4563	0.891504	0.462148	0.052661	3.70858	0.451466	0.439632	2.72423	0.607529	2.01638	0.209365	0.332951	0.501746	4.27241	0.669659	2.66555	1.64042	0.407499	1.24604	0.298045	0.189167	0.248668	0.651731	0.559316	0.451033	0.976654	1.21053	0.42505	0.190546	0.060403	0.02966	0.023596	0.019253	0.022632	0	0.646506	0.017784	0.041543	0.046738	0.06072
SolyMTch03g104900.1	1.37394	2.15314	2.13549	1.53669	1.54365	2.00268	2.09285	2.17517	1.57662	9.30877	14.277	4.41232	5.20192	7.17893	5.33686	9.33473	8.49256	4.37001	11.9805	6.71706	11.6416	12.7165	12.6944	13.9593	19.8643	19.9739	9.3831	13.1398	8.96622	17.6687	2.4023	7.09049	3.3893	3.65071	2.71284	4.16127	12.5957	7.87773	11.4718	5.8996	16.1591	8.26572	8.30007	3.23208	16.3163	4.09083	11.6419	11.4493	5.68914	9.20773	9.58375	13.9989	13.0095	8.05656	6.46885	8.72756	4.48782	9.20797	8.56625	7.76384	7.88566	7.31123	6.28691	5.73855	11.7436	8.52028	5.78075	6.53537	7.54485	1.10897	2.25472	2.11728	2.07084	2.41845	1.57409	3.34704	10.6111	7.67831	5.22754	3.46095	7.19675
SolyMTch03g104900.2	1.0842	0.432916	0.12145	1.70051	0.855353	1.4644	1.55219	2.05086	0.339912	7.81111	4.14794	2.22415	4.51508	1.9177	4.97234	7.65412	0.444748	6.8327	9.59898	3.46095	8.27437	8.71948	9.84836	11.9589	19.2588	23.8704	4.85877	9.92901	5.67533	1.46242	1.52592	7.35999	2.00904	1.70107	1.56929	1.76437	10.8808	5.89457	2.00574	5.01253	17.2319	1.42227	0.93494	3.36631	16.7344	2.795	11.3285	10.5933	3.76771	1.11757	8.83464	11.5735	2.26385	6.83819	4.02028	1.58157	1.77476	7.26466	7.06577	4.73162	1.71242	5.547	4.70461	5.49934	3.9455	6.55408	4.32024	5.01234	5.03341	0.860802	0.15106	0.197313	0.163402	0.083865	0.487552	0.034585	1.08439	0.234145	2.18861	0.603913	6.2277
SolyMTch03g104900.4	1.53665	0.260247	0.747329	0.670741	1.16877	0.55605	2.34131	0.903022	1.03505	6.23848	7.97732	10.3327	34.9076	42.8471	37.3861	104.372	16.6192	23.4532	28.8849	78.4949	50.6772	72.6161	59.5003	90.9126	67.6413	29.5911	41.524	5.63692	14.6443	16.7714	17.2868	4.84645	21.1594	2.97082	4.15397	2.3448	7.26401	3.07144	23.66	72.2289	18.899	26.2182	50.0376	4.98189	18.6846	22.4783	10.8799	9.40869	21.1822	12.8007	8.22862	5.23296	13.7849	28.7433	35.0014	3.70196	24.8132	7.49999	4.2287	17.7167	0.594633	2.63263	2.28275	0.909694	1.23356	6.89785	2.00465	3.21305	2.20134	0.935673	0.531937	0.262818	0.280624	1.12929	3.25799	1.51245	7.86695	3.45993	2.44564	2.72342	25.5908
SolyMTch03g104910.2	0.811292	0.87765	2.1184	0.208182	1.89452	0.083408	0.046474	0.529482	1.10028	0.849204	9.50013	11.2314	0.498971	4.87972	0.788183	2.36904	0.62346	3.99753	17.2872	53.9048	42.4023	19.4702	7.78217	6.68408	3.3317	4.34701	6.79822	1.24314	2.4513	14.4465	4.0497	1.63895	5.59154	1.94288	1.05996	3.15924	0.379754	2.49905	0.930896	0.299878	0.074002	0.322996	1.33648	0.762052	0.056465	10.6503	0.80931	0.787214	7.02219	8.73861	4.18933	0.418388	2.50553	0.874526	13.1101	5.18507	8.01005	4.21109	0.82945	2.91774	3.79228	0.308946	0.436676	1.24315	4.99029	1.35308	2.76185	3.40277	0.786317	0.479145	0.216491	0.755865	0.090565	0.205648	0.054032	0.159562	0.859493	0.025726	0.058222	0.016061	0.09981
SolyMTch03g087790.1	0	4.15356	0	0	0	0	0	0	1.35403	0	0	0	0.905676	0	0	0	0	0	0	0	0	0	0	0	3.99445	0	0	0.740772	1.17399	0	0	0	0	0	0	0	0	0	5.34362	0	4.35939	0	0.597476	0	1.20581	0	0	0	0	1.80085	1.87491	0	0	0	0	5.70768	0	1.10945	0.558584	0	0	1.34193	0	2.16736	1.27604	0	0	0.890496	0	0.374193	0	1.20311	0	0	1.38372	0	0	0	0	0	0
SolyMTch03g087790.2	15.7137	16.1233	18.2128	15.2016	15.8246	15.5733	17.0013	19.2164	11.9485	25.7232	35.1202	21.5537	24.5506	22.0488	24.1589	16.1127	21.8697	16.5333	13.1274	12.198	11.7519	14.4255	13.2146	15.997	14.9528	12.8678	11.7376	28.0234	23.9573	28.3729	17.7602	21.1811	19.6417	17.2999	12.7581	11.1452	27.7388	23.214	17.2464	17.028	11.3559	25.02	15.8315	24.223	16.1291	26.6193	21.8322	19.787	25.0665	27.8696	24.6877	19.373	25.1227	21.3578	24.1642	16.0549	26.6101	25.676	22.6947	31.4804	26.4037	24.9023	28.3093	18.8515	25.7541	25.1053	23.2634	20.2922	19.9349	10.3735	11.3632	9.41701	10.762	10.9798	6.00535	10.1109	4.89729	11.326	10.3742	9.51365	11.8783
SolyMTch03g087800.3	0	0.195078	0	0	0	1.01749	1.13937	0.291024	0.114605	0.773005	0.358808	0.279053	0	0.701891	0.557927	0.647858	0.85152	1.52962	0.552022	0.615605	0.373823	0.335889	0.098894	0.346477	0.498886	0.83124	0.254183	1.22676	0.61641	2.13463	0.484276	1.52416	0.50966	0.021705	0	0	0.560033	0.241634	0.409667	0.902049	0	0.347622	0.076477	0	0.610676	0.172363	0.088787	0	0	0.020947	0	0.175772	0	0.47631	0.188065	0	0.073776	0.124253	0.340026	0	0	0.058232	0	0	0	0.256405	0	0.011292	0	0.174285	0	0.737062	0.320764	0.070292	0.220982	0	0.355152	0	0.355713	0	0.632209
SolyMTch03g087800.5	0	0	0	0	0	0	0.256222	0.52165	0	0	0	0	0	0	0	0	1.36949	0	0	0	0	0	0	0.415723	0	0	0	0	0.666307	0	0	0	0	0	0	0	0	0	0	0	0	0.47333	0.255936	0	0	0	0	0	0.327491	0.139225	0	0	0	0.479407	0	0	0	0	0	0	0	0	0	0	0	0	0.310015	0	0	0	0	0	0	0.142712	0	0	0	0	0.41115	0.214735	0.32452
SolyMTch03g087800.7	0	0	0	0	0.751374	0	0	0	0.031214	0	0	0	0	0	0	0	0	0	0	0	0	0	1.58657	0	0	0	0.446726	0.090605	0	0	0	0	0	0	0	0	0	0.082729	0	0	0	0	0	0	0.02103	0	0	0	0	0	0	0	0	0.016769	0	0	0	0	0	0	0	0	0	0	0	0	0	0	0	0	0.239116	0	0	0.073235	0	0.302328	0	0	0	0	0
SolyMTch03g087800.8	0.355833	0.084537	0	0.004954	0.127689	0	1.80334	0.457192	0.05369	1.34194	0.889724	0.743692	0.340357	0.782893	0.020506	0.091371	0.080322	0.103449	0.259181	0.004477	0.151351	0.003286	0.115424	0.013881	0.063816	0.070938	0.723525	0.468429	0.41097	0	0.029895	0	0.046943	0.071767	0.037165	0	0.639267	0.021732	0.264609	0.181022	0	0.744429	0.723968	0	0.578483	0.029353	0.290309	0	0.032337	0.185825	0.028972	0.113763	0.216077	0.926992	1.31892	0	0.133208	0.095927	0.025659	0	0.04543	0	0.443531	0	0	0.062099	0	0	0.021103	0.593681	0.894296	0.309141	0.094054	0.04008	0.235289	0.364446	1.8914	0.166156	0.693375	0.843885	2.37187
SolyMTch03g087800.1	0.872774	1.10541	0.341676	0.432533	0.18523	0	1.46615	1.32433	1.42731	0.665835	1.66462	0.996286	1.46736	1.54805	1.50167	4.56985	2.19666	2.1574	0.801073	1.68303	1.61164	1.48544	1.42167	2.19247	1.84052	2.7848	0.809702	1.78516	1.4082	1.51073	0.722382	0	0.97855	0	0.187133	0	1.0993	1.26655	1.58209	1.5275	0	0.828081	0.643113	0	1.94002	0.167076	0.933131	0	0.255291	0	0.212506	0.498541	0.361944	0.386237	0.2755	0	0.322352	1.24365	0.724271	0	0.299774	0.08655	0	0	0.254549	0.484722	0	0	0.533285	0.547369	0.262837	0.546054	0.859941	1.33305	1.32481	1.78754	0.166669	0.555674	0.516159	0.147955	0.453994
SolyMTch03g087800.2	0.521509	1.374	1.07104	1.06882	0.979089	0	0.346489	1.07309	1.65538	0.595734	1.45466	0.473054	2.0785	2.43058	1.49559	3.6331	1.88167	2.1439	0.614343	1.89715	1.80044	1.63621	0.892911	2.03298	2.26846	3.95147	0.507248	1.76005	1.65798	1.42112	0.767991	0	1.03796	0.47128	0.992596	0.03082	1.60626	0.752442	1.42529	1.96664	2.66076	0.891544	2.02154	0.200419	2.04492	1.19597	0.344914	0	0.387175	0.749789	0.198674	0.841956	0.917982	0.731065	0.547478	0	0.497644	0.526577	0.256955	0	0.1859	0.345398	0.33887	0	0.510586	0	0	0	0.219554	0.468056	0.432139	0.301044	0.873786	0.958247	1.73969	1.58447	0.165439	0.035053	0.50264	0.124256	0.301163
SolyMTch03g087800.4	0.561516	0.207461	0.449239	0.077936	0.839176	0.99841	0.31286	0.583185	0.27095	0.615073	0.304787	0.439924	1.5312	1.73824	1.2463	1.07224	0.853074	0.834271	0.855175	0.135252	0.832812	0.659447	0.269827	0.406534	0.806763	0.525706	0.4774	0.566331	0.587688	0.229899	0.979606	2.24092	0.777507	0.173647	0.058839	0.51412	0.302409	0.143652	0.368329	0.57572	1.96319	0.536558	0.817986	0.905301	0.406986	0.461556	0.473965	0.825906	0.228149	0.151868	0.113025	0.357533	0.243337	0.651018	1.12226	0.919118	0.345036	0.201656	0.207365	1.83477	0.056007	0.420769	0.285095	0.528693	0.128666	0.129965	0.113328	0.405047	0.114998	0.361734	0.592737	0.373009	0.552934	0.571593	0.227437	0.183407	0.298862	0.081322	0.293157	0.264639	0.840695
SolyMTch03g087800.6	0.866566	0	0.261222	0	0.328725	0	0.336126	0.226206	0.202346	0.727283	0	0.351428	1.55219	1.40722	1.09753	0.822	0.713672	0	0.821956	0	0.400814	0.361118	0	0.309501	1.76434	0.29448	0.702466	0	0.489742	0	0.833023	0	0.610945	0	0	0.073392	0	0.098554	0	0.95942	0.616369	0.246719	0.250408	0	0	0.26249	0.276808	0.138593	0.164903	0	0.10925	0	0.156874	0.538543	0.700781	0	0.31582	0	0.150712	0	0	0.046632	0	0	0	0	0.184092	0.653393	0.100246	0.334305	0.359429	0.552545	0.484752	0.391243	0.449693	0	0.304252	0.611434	0	0.346545	1.38227
SolyMTch03g088030.1	5.68367	8.84644	5.03912	5.90637	4.63429	6.6235	19.1889	11.1482	8.16981	7.18442	14.1166	5.89278	5.86684	5.66063	5.3739	6.77122	14.2763	6.66801	2.43403	3.6999	2.2926	2.05005	1.52128	2.22748	14.576	17.2849	4.32125	10.1408	9.45168	9.22159	5.76797	6.74111	6.34274	11.1841	6.27825	12.7829	12.1342	11.1862	14.3575	14.4439	16.7287	13.8791	9.84828	8.92062	12.2994	10.8633	10.9318	9.65074	10.7542	7.73928	11.0288	14.1554	16.2328	14.0117	16.4443	8.97051	11.4045	10.4773	5.48758	12.0294	8.38401	9.89666	12.4438	5.59288	7.27924	10.389	6.61124	8.10498	8.50097	3.89207	3.88003	3.53282	4.71855	5.05241	4.29213	4.36954	1.34526	5.20122	3.50019	5.48582	6.48632
SolyMTch03g105060.1	1.24015	1.91595	1.81996	0.544593	1.17802	2.44686	1.67474	1.26802	0.1632	1.9304	2.54264	2.71169	18.9479	19.6451	23.6732	4.50766	13.9941	4.39029	1.02215	1.43168	1.89735	5.07315	4.65565	6.83998	1.70165	0.632437	1.8778	1.68781	2.08193	2.61557	4.05219	2.97058	3.8895	1.71349	0.951782	0.855929	1.3678	0.659026	1.08357	2.24467	0.067685	2.18446	2.25915	1.00415	1.97066	0.175507	0.462902	0.499516	0.208774	0.564985	0.359355	0.154065	0.0287	0.421197	0.107697	0.105735	0.251902	0	0.36972	0	0.434746	0.268739	0.371032	0.138309	0.844018	0.484889	0.575312	0.470495	0.176594	0.808986	0.356698	1.0587	0.93086	0.578076	0.431058	0.23518	1.39471	0.355848	1.95571	1.07838	3.86353
SolyMTch03g105060.2	0.197893	0.18687	0.171675	0.295725	0.264153	0	0	0.404494	0	0.114594	1.18926	1.79161	0.537791	2.37729	1.15465	0.635475	0.727197	0.404825	0.72916	0.64182	0.508852	0.501478	0.194978	0.168438	0.615006	0.212457	0.595464	0.668947	0.36375	0	0.457535	3.05793	0.157868	1.1572	0.408912	0.463104	1.05228	1.09297	1.32343	0	1.3424	0.236738	1.53756	4.2952	0.397468	0	0.252566	0.840749	1.16409	0	0	0	0.123117	0	0	0.18671	0	0	0.52348	0	0	0.14019	0	0	0	0	0	0.702378	0.342622	0.23798	0.847884	0.135356	0.2024	0.261179	0	0.207101	2.38947	0.475022	1.42145	0.157568	0.834827
SolyMTch03g105060.3	8.88918	15.288	15.5667	9.91334	8.78861	9.78405	8.62335	7.83078	0.419977	15.6255	24.4699	66.9279	158.909	210.307	290.44	11.9297	72.0872	12.641	8.85934	14.7616	19.9609	36.7552	32.7194	42.4345	2.98051	3.36198	5.16334	14.561	11.5996	13.4604	30.3529	38.6756	27.497	37.1516	11.7476	21.7692	32.8683	30.9726	20.2041	10.4288	13.1962	20.1237	22.1994	14.7787	16.5043	1.45209	1.87999	1.75927	0	2.67695	0.727555	0.359461	1.12319	1.23862	0.026605	2.24732	0.958119	0.830338	0.784819	1.38356	1.63849	0.462285	0.913665	0.884971	1.48672	0.821621	1.3117	0.209528	1.08765	5.91778	8.5741	8.92581	5.40374	6.89374	1.8661	2.17604	8.97297	0	13.3611	11.2502	24.2056
SolyMTch03g105070.1	1.94287	1.4603	1.11529	2.03071	1.53384	2.12782	0.616879	1.52673	0.916158	0.034603	0.08159	0.019815	0.03258	0	0	0.037004	0.101039	0	0.06591	0.022008	0	0.035042	0	0	0	0	0	0.123442	0	0.422091	0	0	0	0	0	0.037267	0.22181	0.2171	0.150669	0	0	0.075656	0.026629	0	0.029162	0	0.115833	0	0	0.167488	0	0	0	0.101444	0	0	0.034971	0	0	0.232663	0	0	0	0	0	0	0	0	0.039961	0.962578	1.81058	1.97566	2.27963	1.92475	1.91455	1.29032	0	0	0.075189	0.124826	0.082226
SolyMTch03g105080.1	0	0.94587	0.916355	1.00017	0.889729	0.295312	0	0.072314	0	0.331158	0.071753	0	0	0	0	0	0	0	0	0	0	0.187528	0	0	0	0	0	1.20138	0.912077	2.32024	0	0.600503	0.148296	0.285103	0	0.419457	0.436473	0	0	0	0	0	0	0	0	0	0	0	0	0	0	0	0	0	0	0	0	0	0	0	0	0	0	0	0	0	0	0	0	0	0.00152	0	0	0.025149	0	0.051419	0	0.0086	0.032394	0.128722	0
SolyMTch03g087810.3	0	0	0	0	0	0	0	0	0	0	0	0	0	0	0	0	0	0	0	0	0	0	0	0	0	0	0	0	0	0	0	0	0	0	0	0	0	0	0	0	0	0	0	0	0	0	0	0	0	0	0	0	0	0	0	0	0	0	0	0	0	0	0	0	0	0	0	0	0	0	0	0	0	0	0	0	0	0	0	0	0
SolyMTch03g104910.8	0	0	0	0	0	0	0	0	0	0	0	0	0	0	0	0	0	0	0	0	0	0	0	0	0	0	0	0	0	0	0	0	0	0	0	0	0	0	0	0	0	0	0	0	0	0	0	0	0	0	0	0	0	0.002778	0	0	0	0	0	0	0	0	0	0	0	0	0	0	0	0	0.202333	0	0	0	0	0	0	0	0	0	0
SolyMTch03g104920.1	0	0	0	0	0	0	0	0.002474	0	0	0	0	0	0	0	0	0	6.4e-05	0	0	0	0	0	0	0	0	0	0.004278	0	0	0	0.018482	0	0	0	0	0	0	0	0	0	0	0	0	0	0	0	0	0	0	0	0	0	0	0	0	0	0	0	0	0	0	0	0	0	0	0	0	0	0	0	0	0	0	0	0	0	0	0	0	0
SolyMTch03g087830.1	0	0	0	0	0	0	0	0	0	0	0	0	0	0	0	0	0	0	0	0	0	0	0	0	0	0	0	0.271764	0.091179	0.427567	0	0	0	0	0	0	0	0	0	0	0	0	0	0	0	0	0	0	0	0	0	0	0	0	0	0	0	0	0	0	0	0.062186	0	0	0	0	0	0	0	0	0	0	0	0	0	0	0	0	0	0	0
SolyMTch03g104960.1	0	0	0	0	0	0	0	0	0	0	0	0	0	14.6811	0	0	0	0	9.12528	0	0	0	0	0.977972	21.6236	0	0	0	0	0	0	0	0	0	0	0	0	0	0	0	0	0	0	0	0	0	0	0	0	0	0	0	0	0	0	0	0	0	0	0	0	0	0	0	0	0	0	4.71072	0	0	0	0	0	0	0	0	0	0	0	0	22.2926
SolyMTch03g104960.3	0	0	0	0	0	0	0.076549	0.534589	0	0	0.776245	0	0	1.04316	0.485632	0	0	0	0	0	0	0	0	0	0.074589	0	0	0	0	0	0	0	0	0	0	0	0	0	0	0	0	0	0	0	0	0	0	0	0	0	0	0	0	0	0	0	0	0	0	0	0	0	0	0	0	0	0	0	0	0	0	0	0.308216	0.658655	0	0	0.333018	0	43.4577	0	2.26156
SolyMTch03g104970.4	0	0	0	0	0	0	0	0	3.72231	8.38072	0	0	0	0	0	3.67275	0	8.6275	0	0	0	0	0	3.7876	0	0	1.31831	1.89922	3.64074	0	0	0	0	0	11.3798	1.9694	0	0	8.65387	2.22423	0	8.48552	0	0	0	0	0	0	9.00445	16.2788	11.7367	7.91214	0	2.47393	10.2949	0	0	0	0	0	26.9988	16.0945	17.5351	8.78646	15.6915	10.0262	15.4418	16.6563	4.3228	0.456297	0	1.57619	0.123052	0	0	0	1.56046	0.87794	0	0.440867	1.51924
SolyMTch03g087840.1	0	0	0	0	0	0	0	0	0	0	0	0	0	0	0	0	0	0	0	0	0	0.096624	0.023382	0	0	0	0	0.034403	0	0	0	0	0	0.036663	0	0	0	0	0	0	0	0	0	0	0	0	0	0	0	0	0	0	0	0	0	0	0	0	0	0	0	0	0	0	0	0	0	0	0	0	0	0	0	0	0	0	0	0	0	0	0.021811
SolyMTch03g087850.1	0	0	0	0	0	0	6.3e-05	0	0	0	0	0	0	0	0	0	0	0	0	0	0	0	0	0	0	0	0	0	0	0	0	0	0	0	0	0.088185	0	0	0	0	0	0	0	0	0	0	0	0	0	0	0	0	0	0	0	0	0	0	0	0	0	0.051787	0	0	0	0	0	0	0.040811	0	0	0	0	0	0	0	0	0	0	0	0.0463
SolyMTch03g087850.3	0	0	0	0	0.296842	0	0	0	0	0	0.021629	0.08878	0	0	0	0.49373	0	0	0	0	0	0	0	0	0.138243	0	0	0.516148	1.70941	0	0.195141	0	0	0.297252	0.407398	0	0	0	0	0.127112	0.621325	1.21983	0	0	0.446324	0.12079	0	0	0.333351	0.528235	0	0	0.38479	0	0	0	0	0	0	0	0.036382	0.387936	0	0	0	0	0.045664	0	0.376591	0	0	0	0.0184	0.082656	0	0.169805	0	1.0234	0	0.690379	0.2446
SolyMTch03g087850.4	0	0	0	0	0	0	0.015484	0	0	0	0	0	0	0	0	0	0	0	0	0	0	0	0	0	0	0	0	0	0.016679	0	0.150209	0	0	0	0	0	0	0.051946	0	0	0	0	0.003458	0	0	0	0	0	0	0	0	0	0	0	0	0	0	0	0	0.940769	0	0.004598	0	0	0	0	0	0	0	0.051232	0.037252	0	0.080222	0.049855	0.112978	2.2507	0.124247	0.042064	0.185389	0.040673	0.03412
SolyMTch03g087850.5	0	0	0	0	0	0	0	0	0	0	0	0	0	0	0	0	0.000157	0	0	0	0	0	0	0	0	0	0	0.009591	0	0	0	0	0	0	0	0.046741	0	0	0	0	0	0	0.000249	0	0.114215	0	0	0	0.004312	0.00017	0	0	0	0.000207	0	0	0	0	0	0	0.001447	0	0.880755	0	0	0	0	0	0.000509	0	0	0.027695	0	0	0.001711	0.043235	0	0.000261	0.003152	0.001264	0.124925
SolyMTch03g087850.6	0	0	0	0	0	0	0	0	0	0	0	0.032997	0	0	0	0	0	1.67476	0	0	0	0	0	0	0	0	0	0	0	0	0	0	0	0	0	0	0	0	0	0	0	0	0	0	0	0	0	0	0	0	0	0	0	0	0	0	0	0	0	0	0	0	0	0	0	0	0	0	0	0	0	0	0	0	0	0	0	0	0	0.044432	0
SolyMTch03g087850.7	0	0	0	0	0	0	0	0	0	0	0	0	0	0	0	0.325467	0	0	0	0	0	0	0.162318	0	0	0	0	0.181679	0.552657	3.08893	0	0	0	0	0.160188	0	0	0.801047	1.09827	0	0	0.369384	0.163478	0	0	0	0	0	0	0	0	0	0	0.257188	0.38708	0	0	0	0	0	0	0	0	0	0	0.524718	0	0	0	0	0	0	0	0	0	0	0	0.196147	0	0	0
SolyMTch03g087850.8	0	0	0	0	0	0	0	0	0	0.010019	0	0	0	0	0	0.006058	0	0	0.00713	0	0.005025	3.13594	1.73476	0	0	0	0	0.009223	0.005512	0	0	0	0	0.004713	0.008174	0	0	0.005669	0	0	0	0	0.00227	0	0.002948	0	0	0	0	0	0	0	0	0.000652	0.008769	0	0.005674	0	0	0	0	0	0	0	0	0.009314	0	0	0	0	0	0	0	0	0	0.007064	0	0.008539	0.001193	0.008732	0
SolyMTch03g087870.1	0	0	0	0	0.342154	0.341507	0.425652	0	0.680872	0	0.59719	0.983623	0.085236	0.389657	0	0.524826	0.64705	0.941531	0	0	0	0.595321	0.528193	0.412468	0.221843	0.098659	0.205785	0	1.89085	0	0	0.601049	0.350097	0	0.520853	0.41948	0	0.319703	0.706381	0.392519	0.505533	1.08111	1.50558	0.114723	0	0.370683	0.324033	0	0.173458	0.173373	0.134736	0.343979	0.890052	0.743177	0.40287	0.429633	0.315135	0.446463	0.232382	0.916025	0	0.265226	0.687587	0.569947	0.082411	0	1.00701	0.433349	0.105421	0	0.587813	0	0	0	0	0	0	0.351754	0	0.373973	0
SolyMTch03g087870.3	1.18118	2.00808	0	0.03063	0.708947	0	0.968421	0.150585	0.208467	0.341947	1.08247	0.86745	0.631725	0.472605	0.185094	0.187582	0.18008	0.215032	0.276166	0.306608	0.233657	0.088286	0.136723	0.198116	0.286887	0.551442	0.316265	0.213716	0.556055	0.11498	0.233982	2.37607	1.22292	0.231989	0	0.011395	0.238384	0.107054	0.272726	1.20227	1.54419	0.262308	0.343973	2.15155	0.456344	0.824433	0.410368	0	0.138416	0.851046	0.447346	2.33242	0.54037	0.489578	0.605242	4.12767	0.412725	0.3733	0.213113	0	1.77422	0.453383	0.101058	1e-06	0.293818	0.573936	0.126907	1.10618	0.232828	0.04057	0.027522	0.023067	0.228497	0.26497	0.095098	0	0	0.04153	0.209578	0	0.012673
SolyMTch03g087870.2	0.17733	0.210557	0	0.24432	0.000132	0	0.228163	0.291577	0.144752	0.133743	0.087539	0.149479	0.091277	0.238002	0.118017	0.259124	0.464801	0.20729	0.10002	0.250206	0.31688	0.127394	0.118754	0.143348	0.43106	0.668974	0.209561	0.512833	0.134228	0.855051	0.132661	0.01764	0.112649	0.013824	0.0337	0.064287	0.134865	0.191348	0.240302	0.127508	0.283863	0.162248	0.084836	0	0.145474	0.128998	0	0.058715	0	0	0.163663	0.165812	0.191765	0.117591	0.312123	0.164823	0.21883	0.093678	0.060946	0.60328	0.193624	0.095705	0.128841	7e-06	0.149683	0	0.000231	0.248047	0.276991	0.377137	0.480914	0.403379	0.729997	0.513444	0.48811	0.029789	0.350477	1.2231	0.298093	0.958691	1.23794
SolyMTch03g087870.6	0	0	0	0	0	0	0.024878	0	0.018305	0	0	0	0	0.013463	0.03925	0.014346	0.040289	0.013171	0	0	0	0	0.010638	0.031763	0.032346	0.091253	0.012348	0.008062	0	0	0.023785	0	0.01554	0	0.031433	0	0.020396	0	0	0	0	0	0	0	0	0.005273	0	0	0	0	0.012532	0.028475	0.025781	0.02321	0.02633	0.044575	0	0.017358	0.015203	0	0	0	0	0	0	0	0	0	0	0	0	0	0	0	0	0	0	0.040055	0.03928	0.02755	0
SolyMTch03g087870.19	0	0	0	0	0	0	0	0.318656	0.359449	0	0	0	0	0.244806	0	0.427458	0	0	0.143565	0.210193	0	0	0	0	0.092916	0.399696	0.28676	0.303576	0.276056	0.350343	0.265099	0	0.073436	0	0	0.187962	0	0.193812	0	0.868608	0	0.258335	0.374478	0	0.514525	0	0	0	0.17385	0.346551	0	0.352403	2.15964	0.957496	3.14446	0.641692	2.12524	1.34346	0.780897	0	0	0.79663	0.088111	0.02009	0.444495	0	0	0	0	0.225806	0.16879	0.171122	0	0	0	0	0	0.919097	0	0	0.422449
SolyMTch03g087870.17	0	0	0	0	0.575143	0	0.57342	0	0.186095	0	0	0	0	0.252352	0.1722	0.141919	0.076935	0.820157	0	0	0	0	0.178724	0.105596	0.485249	0.470632	0.145765	0.144179	0	0	0.200586	0	1.55031	0.236959	0.69382	0	0.206103	0	0	0	0	0	0	0	0	0.208072	0.270594	0	0.184881	0	0.402659	0.124945	0.108812	0.153807	0.29253	1.18722	0	0.235817	0.174547	0	0	0.19234	0	0	0	0.351621	0	0	0	0	0	0	0	0	0	0	0	0.01975	0.223023	0.061272	0
SolyMTch03g087870.18	0	0	0	0	0	0	0	0	0.255585	0	0	0	0	0.264189	0	0.227679	0	0	0	0	0	0	0	0	0.143439	0.364996	0.282374	0.162053	0	0	0.227909	0	0.065104	0	0	0.008045	0	0	0	0	0	0	0	0	0	0	0	0	0.239359	0	0	0.249096	0.539128	0.930969	1.46035	0.56541	0	0.678769	0.613873	0	0	0.381892	0	0	0	0	0	0	0	0	0	0	0	0	0	0	0	0.351414	0	0	0
SolyMTch03g087870.22	0.178579	0.155093	0	0.024606	0	0.031281	0.074289	0.288415	0.241122	0.040867	0.096222	0.118279	0.045611	0.162029	0.068724	0.110468	0.228704	0.125147	0.072293	0.131271	0.219707	0.068328	0.077432	0.094355	0.380193	0.893969	0.238417	0.170437	0.08491	0.028615	0.084645	0	0.079938	0	0	0	0.073961	0.046206	0.195927	0.062665	0	0.200955	0.074689	0	0.085145	0.049541	0	0	0	0	0.110202	0.088114	0.131476	0.08008	0.160884	0.077797	0.099494	0.043723	0.035907	0	0.119366	0	0.095769	0	0.14826	0	0	0.195549	0.169597	0.372146	0.243103	0.53623	0.332782	0.126999	1.02084	0.178074	0	0.710301	0.50393	0	0.619497
SolyMTch03g087870.23	0	0	0	0	0	0	0	0	0	0	0	0	0	0	0	0	0	0	0	0	0	0	0	0	0	0	0	0	0	0	0	0	0	0	0	0	0	0	0	0	0	0	0	0	0	0	0	0	0	0	0	0	0	0	0	0	0	0	0	0	0	0	0	0	0	0	0	0	0	0	0	0	0	0	0	0	0	0	0	0	0
SolyMTch03g087870.24	0.494907	0.075998	0	0	0	0	0.107034	0.099682	0.131385	0.078162	0.356963	0	0.766656	0.100666	0.159789	0.004052	0.004393	0.016381	0	0	0.074244	0	0	0.00906	0.035798	0.029769	0.078466	0.014672	0.04403	0	0.577767	0.469106	0.059924	0.553962	0.042191	0	0.039627	0.335791	0.35613	0.100153	0	0.279007	0.086344	2.96437	0.102916	0.055455	0.468186	0	0.189972	0.31716	0.019288	0.395072	1.19341	0.028261	0.57135	0.608121	0.323061	0.095258	0.010359	0.530892	0.18133	0.150781	0.336374	0.311617	0.12274	1.01022	0.094352	0.24901	0.040592	0.082514	0.065422	0.0428	0.043462	0.126971	0.04266	0.869581	0.010274	0.228634	0.150631	0.067781	0.045425
SolyMTch03g087870.26	0	0	0	0	0	0	0	0.439189	0	0	0	0	0	0	0	0	0.36041	0	0	0.357729	0	0	0	0	0	0.356285	0.231215	0.162325	0.242645	0	0	0	0.091904	0	0	0	0	0	0	0.115184	0	0	0	0	0	0	0	1.66108	0	0.161162	0	0	0	0	0	0	0	0	0	0	0	0	0	0	0	0	0	0	0	0	0	0	0	0	0	0	0.088714	0	0.03388	0	0
SolyMTch03g087870.25	0	0	0	0	0	0	0	0.04745	0	0	0	0	0	0	0	0	0.030373	0	0	0	0	0	0	0	0	0.106753	0.030658	0	0	0	0	0	0.063772	0	0	0	0	0	0	0	0	0	0	0	0	0	0	0.991178	0	0	0	0	0	0	0	0	0	0	0	0	0	0	0	0	0	0	0	0	0	0	0	0	0	0	0	0	0	0	0	0	0
SolyMTch03g104990.1	0.024028	0.038462	0	0.047548	0	0	0.021364	0.045735	0.038799	0.083466	0.083407	0	0.033015	0.016153	0.035454	0.09186	0.211797	0.069853	0.049374	0.097125	0.086968	0.023805	0.126171	0.018015	0.217369	0.186297	0.080548	0.127739	0.097085	0.177336	0.036025	0	0.004048	0	0.008242	0.00608	0.034193	0.016775	0.04468	0.024545	0.160001	0.013453	0.058722	0	0.006408	0.030605	0	0	0	0.010225	0.022922	0.04194	0.036631	0.06979	0.033606	0.032684	0.012867	0.093119	0.027959	0.152728	0.017338	0.205166	0.01647	0.151555	0.04457	0.064633	0.081761	0.05702	0.044811	0.439199	0.241317	0.243793	0.240486	0.44112	0.535632	1.65181	0.047437	0.94733	0.265818	0.264135	0.623187
SolyMTch03g104990.2	0	0	0	0	0	0	0	0	0	0	0	0	0	0	0	0	0	0	0	0	0	0	0	0	0	0	0	0	0	0	0	0	0	0	0	0	0	0	0	0	0	0	0	0	0	0	0	0	0	0	0	0	0	0	0	0	0	0	0	0	0	0	0	0	0	0	0	0	0	0	0	0	0	0	0	0	0	0	0	0	0
SolyMTch03g087880.1	0	0	0	0	0	0	0	0	0	0	0	0	0	0	0	0	0	0	0	0	0	0	0	0	0	0	0	0	0	0	0	0	0	0	0	0	0	0	0	0	0	0	0	0	0	0	0	0	0	0	0	0	0	0	0	0	0	0	0	0	0	0	0	0	0	0	0	0	0	0	0	0	0	0	0	0	0	0	0	0	0
SolyMTch03g087890.1	0	0	0	0	0	0.006021	0	0	0	0	0.991552	0	0.025698	0	0	0	0	0	0	0	0	0	0	0	0	0	0	0	0	0	0	0	0	0	0	0	0	0.46492	0.093957	0.033643	0	0	0	0	0.001147	0	0	0	0	0	0	0	0	0.016702	0	0	0	0	0	0	0	0	0.178659	0	0.021633	0	0	0	0	0.000498	0	0.00253	0.59043	0.022243	0	0	0.059279	0	0.043954	0	0
SolyMTch03g087900.1	0	0.072916	0	0	0	0	0	0	0	0	0	0	0.025041	0	0	0	0	0	0	0	0	0.003829	0	0	0	0.013791	0.11057	0	0	0.279599	0	0	0	0	0	0	0	0	0	0.085985	0	0	0.042508	0.739078	0	0	0	0	0	0	0	0	0	0	0	0	0	0	0	0	0	0	0	0	0.075263	0	0	0	0	0.026372	0.018087	0.022223	0.07176	0.065831	0.050494	0	0.06781	0	0.0711	0.002325	0.004003
SolyMTch03g087900.3	0.795797	0.148182	0	0.136585	0.076759	0.339391	0	0.787679	0.048386	0.265571	0.227417	0.231394	0	0.083839	0	0.018306	0.036704	0.042719	0.086247	0.026798	0.029636	0.198486	0.034611	0	0.126268	0.473498	0.391719	0.07288	0.02654	0.063405	0	0	0.028382	0.296503	0.013752	0.053221	0	0.74734	0.529848	0.060327	0	0.242747	0.058938	0	0.03483	0	0.013404	0	0	0	0.006628	0	0.086509	0.0312	0.070669	0	0.10733	0.027952	0	0	0.014632	0	0.081175	0	0	0.012388	0.021739	0	0.009756	0.07951	0.015579	0.417548	0.052171	0	0.022059	0.03462	0	0.006665	0	0.037432	0
SolyMTch03g087900.4	0	0	0	0	0	0.000858	0	0	0	0	0	0	0	0	0	0	0	0	0	0	0	0	0.006754	0	0	0	0	0	0	0	0	0	0	0	0	0	0	1.96543	0	0	0	0	0	0	0	0	0	0	0	0	0	0	0	0	0.005028	0	0	0	0	0	0	0	0	0	0	0	0	0	0	0	0.007668	0	0	0	0	0.012744	0.006381	0	0.003127	0.003097	0
SolyMTch03g105000.1	0.15644	0	0	0	0	0	0	0	0	0.531024	0.340683	0	0.144248	0	0.226115	0	0	0	0.068118	0	0	0	0	0	0	0	0	0.523828	0.420275	0	0.074594	0	0	0.065699	0	0	0	0	0	0	0	0	0.148398	0	0	0.080272	0	0	0	0.146422	0	0.080459	0.134078	0	0	1.16441	0	0	0	0	0.089321	0	0	0	0	0	0	0	0	0.427329	0.190728	0.372318	0	0.26934	0.272035	0	0.348062	0.375667	0.405567	0.286548	0.380998
SolyMTch03g087910.2	0	0	0	0	0	0	0	0	0	0	0	0	0	0	0	0	0	0	0	0	0	0	0	0	0	0	0	0	0	0	0	0	0	0	0	0	0	0	0	0	0	0	0	0	0	0	0	0	0	0	0	0	0	0	0	0	0	0	0	0	0	0	0	0	0	0	0	0	0	0	0	0	0	0	0	0	0	0	0	0	0
SolyMTch03g087910.7	0	0.283481	0	0	0.038392	0	0.115081	0.449813	0.496378	0.159645	0	0	0.227326	0.291297	0.10047	0	0	0.587717	0	0.003149	0.00627	0.102013	0.123	0	0.737557	0.204752	0	0	0.99247	0.29569	0.249302	0	0.003443	0.106952	0	0	0.402327	0.11072	0	0.493657	0	1.20369	0.381664	0	0.220525	0.178097	0.077288	0	0.709357	0	0.175125	0.165026	0.235645	0	0.054468	0.266519	0	0.118398	0.095463	0	0	0.126298	0.026697	0.226042	0.089835	0	0	0.510776	0	0	0.067212	0	0	7e-06	0	0.421385	0	0.249836	0.035355	0.383401	0.319526
SolyMTch03g087910.3	0	0.199533	0	0	0	0	0.471237	0.042684	0.083307	0.055363	0	0.762704	0	0.140142	0.165047	0	0	0.211312	0	0	0.001152	0	0	0	0	0.187158	0	0	0.113732	1.8689	0	0	0	0	0	0.021428	0.137852	0	0	0.064349	0	0	0	0	0	0	0.071831	0	0	0	0.028213	0.170041	0.413302	0	0	0	0	0	0.216452	0	0	0	0	0.072558	0	0	0	0	0	0	0.039077	0	0	0	0	0	0	0	0.033596	0.100275	0
SolyMTch03g087910.8	0	0	0	0	0.005347	0.001148	0.765926	0.67499	0.977721	0.267655	0	0.331878	1.48537	0.440616	1.1813	0	0	0.779968	0	0	0	0	0.001087	0	2.33244	2.81723	0	0	0.556013	0.439897	0.359412	0.765615	0	0.295636	0	0	0.721025	0	0	0.926661	0	1.02225	0.38829	0	1.06081	0	0.071467	0	1.75472	0	0.22683	0.734292	0.792895	0	1.21679	0	0	2.60509	0.41165	0	0	0.398146	0	0.30245	0	0	0	0.33876	0	0	0.072756	0	0	0	0	0.485497	0	0.46472	0.027124	0.514495	0.348677
SolyMTch03g087910.9	0.668757	0	0	0	0	0.001156	0.352095	0.43802	0.329421	0.246972	1.36876	0	0.625824	0.388704	0	1.68988	0.740389	0.384475	0.70816	0	0	0	0.000664	0.865738	0	0	1.79976	1.0517	0.510117	0	0.465224	0	0.671161	0.229998	0.18558	0	0.271653	0	0.904539	0.699951	3.59373	0	0.417734	2.59882	0.615668	0	0.108438	0	0	0.557398	0	0.894395	2.18658	1.62212	0.604856	0	0.426733	0	0.580309	0	0.951651	0.095577	0	0.486597	0	1.29827	0.445946	0.209695	0.564341	0.115549	0.221774	0.943458	0.940666	0.301805	1.13918	0	0.43629	0.40316	0.040569	0.62828	0.282395
SolyMTch03g087910.10	0.649282	0.010998	0	0	0	0	0.121551	0.370458	0.273127	0.192583	0.896302	0	0.181902	0.339608	0	0.736769	0.697053	0.335715	0.908859	0.001102	0.043645	0	0.061978	0.3686	0	0	0.306292	1.29073	0.835573	0	0.252562	0	0.596245	0.096602	0.243097	0	0.194638	0.007026	0.947737	0.518222	0	0	0.454541	0	0.247218	0.039563	0.105913	0	0	0.387439	0	0.169895	0.228191	0.608956	0.054784	0.113868	0.268364	0	0.084264	0	0.427869	0.094883	0.019685	0.237201	0	0	0.597903	0.229756	0.509322	0.140703	0.264011	0.846571	0.561895	0.279019	1.04947	0	0.079573	0.213157	0.050981	0.382665	0.238772
SolyMTch03g087910.13	0	0	0	0	0	0.000837	0.741731	0.121488	0.078782	0.233989	0	0.975844	0.144073	0.44256	0.168089	0	0	0.270313	0	0	0	0	0.006586	0	0	0.243667	0	0	0.255562	0.352084	0	0	0	0	0	0	0.375718	0	0	0.129146	0	0	0	0	0	0	0.076203	0	0	0	0.081501	0.17583	0.383252	0	0	0	0	0	0.327961	0	0	0	0	0.120162	0	0	0	0	0	0	0.031373	0	0	0	0	0	0	0	0.034916	0.127357	0
SolyMTch03g087910.11	0	0	0	0	0	0.000834	0.072796	0	0	0	0	0	0	0	0	0	0	0	0	0.730071	0	0	0	0	0	0	0	0	0	0	0	0	0	0	0	0	0	0	0	0	0	0	0	0	0	0	0	0	0	0	0	0	0	0	0	0	0	0	0	0	0	0.398646	0	0	0	0	0	0	0	0	0	0	0	0	0	0	0	0	0	0	0
SolyMTch03g087910.14	0	0.343372	0	0	0.006444	2.3e-05	0.32826	0.411728	0.655425	0.189565	0.639356	0	0.606018	1.2607	0.000103	1.27517	0.723369	0.322156	0	0	0	0.111126	5.4e-05	0.31511	0	0	0.080668	2.36851	1.64385	0	0.267689	0.125648	0.431007	0	0	0.008444	0	0	0	0.287273	0	0	0.26354	0	0.524008	0.011337	0.530789	0	0	0	0	0.773624	0	0	1.46075	0.003967	3.54865	0	0.564749	0	0.832311	0.41721	0.059349	0	0.068004	0.286204	0	0	0.473548	2.32223	1.44105	0.765909	1.66894	1.00124	0.591787	0.818757	0.614264	2.32216	0.247106	1.65375	1.28768
SolyMTch03g087910.17	0	0.095436	0	0.03363	0.164133	0	0.05082	0.403359	0.308942	0.081949	0	0.907988	0.046614	0	0.204195	0	0	0.213768	0	0.017571	0.074298	0.223691	0.083828	0	0.508199	0.172685	0	0	0.54675	0.16587	0.179141	0.55192	0	0.3525	0	0.062769	0	0.011275	0	0	0	1.24614	0	0	0.026316	0	0.061673	0	0.157125	0	0.267774	0.142292	0.101838	0	0.225688	0	0	0	0.110421	0	0	0.160771	0.031556	0.078115	0	0	0	0.385923	0	0	0.06228	0	0	0	0	0.604899	0	0.344277	0	0.124359	0.295909
SolyMTch03g087910.15	0	0	0	0	0	0	0.113702	0.091648	0.059611	0.159779	0	0	0.159082	0.221779	0.056569	0	0	0.227518	0	0.109281	0	0	0	0	0	0.193961	0	0	0.19905	0.192351	0	0	0	0	0	0	0.320858	0.002849	0	0.087872	0	0	0	0	0	0.009767	0.077103	0	0	0	0.077162	0.071734	0.246119	0	0	0	0	0	0.091429	0	0	0	0	0.072282	0	0	0	0	0	0	0.027626	0	0	0	0	0	0	0	0.044082	0.092049	0
SolyMTch03g087910.18	0.133667	0	0	0	0	0	0.117809	0.087487	0.051417	0.189967	0.157826	0	0.146569	0.220511	0	0.481125	0	0.17257	0	0.109139	0.002163	0	0	0.183084	0	0	0.335237	0.379805	0.18737	0	0	0	0.656733	0	0	0	0.186059	0.006952	0.206835	0.087065	0	0	0	0	0	0.037241	0.123715	0	0	0.268726	0	0.067743	0.235545	0.177176	0	0	0.245641	0	0.082488	0	0.37473	0	0.134268	0.072328	0	0	0.575073	0	0	0	0.031985	0.144918	0.28513	0.120774	0	0	0	0	0.063725	0.090732	0
SolyMTch03g087910.21	0	0	0	0.024838	0.190907	0.004277	0.239879	0.134295	0.067106	0	0.161841	0	0	0	0	0.118901	0.333512	0.323841	0.062305	0.014308	0	0	0.010402	0	0	0	0	0.279898	0.400813	0	0.09227	0	0.610088	0	0.256941	0.083194	0.281476	0.009693	0.20474	0.329562	0	0	0.463438	0	0.163327	0.085506	0.086945	0	0	0.297477	0	0.257703	0.503994	0.5318	0.260349	0.324732	0.498427	0	0.424942	0	0.235534	0.109791	0.13332	0	0.300086	0	0.003686	0.135053	0.25846	0.083578	0	0.161761	0.183637	0.101368	0.331258	0	0	0.37012	0.050947	0	0
SolyMTch03g087910.20	0.460238	0.000321	0	0	0.187554	0	0.312879	0.061843	0.15484	0.058281	0.245115	0	0	0.130169	0	0.506346	0.583083	0.194786	0	0	0.002102	0	0	0.198214	0	0	0.149328	0.466004	0.116205	0	0.18002	0	0.127378	0	0.047572	0.285349	0.104695	0	0.455817	0.057312	0	0	0.428352	0	0.285303	0	0.1105	0	0	0.116783	0	0.365286	0.497534	0.654191	0.174964	0	0.542746	0	0.599291	0	0	0.071061	0	0.099945	0	0.169774	0.242404	0.16096	0	0.046271	0.112224	0.03588	0.26701	0.014416	0.366241	0	0.178133	0.265145	0.039959	0.196002	0
SolyMTch03g087910.23	0	0	0	0	0	0.002332	0.228297	0.137759	0.074818	0	0	0	0	0	0.646195	0	0	0.370658	0	0.014343	0	0	0.010427	0	1.10375	0	0	0	0.346654	0	0.087157	0	0	0	0	0.014462	0.654771	0.006351	0	0.394103	0	0.281917	0.526793	0	0.15168	0.085714	0.059552	0	0.249357	0	0.240807	0.266436	0.540931	0	0.256618	0	0	0.745279	0.355261	0	0	0.330894	0.010145	0	0.039372	0	0	0.23167	0	0	0	0	0	0	0	0	0	0.438089	0.032679	0	0
SolyMTch03g087910.24	0.043722	0	0	0	0.004969	0	0.057474	0	0	0	0	0.697422	0.016113	0.212193	0.045878	0	0.05967	0.125716	0.011152	0.055976	0.071323	0	0.052806	0	0.177933	0	0	0.029962	0.140225	0	0.065044	0.619602	0.039017	0	0.009558	0.089817	0	0.032839	0	0.124486	0	0.241367	0	0	0.023889	0	0.047524	0	0.034342	0	0.049447	0.209508	0.073836	0.016235	0	0	0	0	0	0	0.008119	0	0.077128	0	0.062919	0	0.01083	0.014568	0.048042	0.005767	0	0.006481	0.003981	0.006218	0.010891	0	0.007281	0	0	0	0
SolyMTch03g087910.27	0.58041	0.029398	0	0	0.164297	0	0.046891	0.375158	0.18501	0.371932	0	0	0.043033	0	0	0.47399	0.231266	0.159061	0.358722	0	0.043822	0.05658	0.056449	0.547017	0	0	0.151851	0.693709	0.486777	0	0.1978	0.253849	0.324656	0.256198	0.632895	0.008107	0	0	0.669113	0	0	0	0	0	0.027928	0	0.540089	0	0	0.386666	0	0.147096	0.093121	0	0.238066	0	0.444175	0	0.118594	0	0	0.069097	0.0234	0.079266	0	0.191036	0.537248	0.131519	0.483481	0.087622	0.112791	0.32085	0.301725	1.79812	0.177771	0	0.120795	0.288248	0	0.122104	0.247122
SolyMTch03g087910.25	0.237968	0	0	0	0.062914	0.510912	0.02692	0.00848	0.044588	0.078148	0.058003	0	0.019742	0.14176	0	0.26986	0.066263	0.102307	0.067675	0	0	0	0.025428	0.285158	0	0.001489	0	0.666043	0.041291	0	0.186078	0	0.181758	0	0	0	0.044851	0	0.337072	0.044618	0	0	0.05457	0	0.015734	0	0	0	0	0.061008	0	0.154702	0.083244	0.106481	0.244602	0	0.152546	0	0.134916	0	0.122828	0.058051	0	0.055837	0	0.113658	0.063934	0	0	0	0.012182	0	0.006191	0.017288	0.04211	0	0	0	0.031413	0	0
SolyMTch03g105010.1	0	0	0	0	0	0	0	0	0	0	0	0	0	0	0	0	0.071054	0	0	0.027036	0	0	0	0	0.058354	0	0	0.239659	0.067666	0	0	0	0	0	0	0	0	0	0.059608	0	0	0	0	0	0	0	0	0	0	0.040413	0	0	0.047582	0	0	0	0	0.045809	0	0	0	0	0	0	0	0	0	0	0	0.215416	0.184317	0.421849	0.274109	0.409548	0.272847	0.531307	0.296807	0.630192	0.65894	0.563374	0.410982
SolyMTch03g087920.2	0	0	0	0	0	0	0	0	0	0	0	0	0	0	0	0	0	0	0	0	0	0	0	0	0	0	0	0	0	0	0	0	0	0	0	0	0	0	0	0	0	0	0	0	0	0	0	0	0	0	0	0	0	0	0	0	0	0	0	0	0	0	0	0	0	0	0	0	0	0	0	0	0	0	0	0	0	0	0	0	0
SolyMTch03g087930.1	0.032642	0	0	0	0	0	0	0	0.046081	0.009404	0.035223	0	0.010904	0.008294	0.002319	0	0.003075	0.003465	0.130951	0.001935	0	0	0.043996	0.006539	0	0.108751	0.079595	0.004799	0.021869	0.021341	0.006874	0	0.029356	0.171695	0.003667	0	0.038115	0.007835	0.19306	0.095473	0.038789	0	0.013363	0	0.015672	0	0.024631	0	0.015138	0.196744	0	0	0.082954	0.005934	0	0	0	0.062465	0.050784	0.002691	0	0	0.004533	0	0.001677	0	0.001946	0	0.003716	0	0.02759	0.008939	0.033997	0.335899	0.049546	0.00484	0	0	0.041567	0	0
SolyMTch03g087930.2	0.11346	0	0	0	0	0	0.01434	0	0.023309	0.007444	0.232356	0	0	0.095056	0.083172	0	0.01373	0.026508	0	2.34608	0.014943	0	1.76345	0.163256	0.040001	0.467681	0.176875	0.264436	0.008783	0.256377	0.105263	0	0.146482	0	0.068036	0.043181	0.056237	0.107034	0.006546	0.015721	0	0	0.011336	0	0.014615	0.59424	0.015647	0	0.093668	0.098118	0.021078	0	0.007115	0.068827	0.094625	0.466406	0	0.009757	0.023622	2.44872	0	0	0.592664	0	0	0	0.01051	0	0	0	0.020935	0.027246	0.073487	0.011445	0.107701	0.185096	0	0	0.052785	0.023631	0
SolyMTch03g087930.3	0	0	0	0	0.63019	0.000219	0	0	0	0	0	0	0	0	0	0.072068	0.001377	0.124268	0.003297	0.030534	0	0.750284	7.1e-05	0.04884	0	0	0	0.01138	0	0	0	0.046953	0	0	0	0.019188	0	0.003509	0	0	0	0	0	0	0	0	0	1.17464	0	0	0	0	0	0	0	0	0	0	0	0	0	0	0.002323	0	0	0	0	0	0	0	0	0	0	0	0	0	0	0	0	0	0
SolyMTch03g087930.4	0	0	0	0	0	0	0	0	0	0	0	0	0	0	0	0	0	0	0	0	0	0	0	0	0	0	0	0	0	0	0	0	0	0	0	0	0	0	0	0	0	0	0	0	0	0	0	0	0	0	0	0	0	0	0	0	0	0	0	0	0	0	0	0	0	0	0	0	0	0.242584	0.283964	0.152833	0.114688	0.109285	0.22502	0.516254	0.098239	0.437898	0.620932	0.147547	0.169157
SolyMTch03g087940.3	0	0	0	0	0	0	0	0	0	0	0	0	0	0	0	0	0	0	0	0	0	0	0	0	0	0	0	0	0	0	0	0	0	0	0	0	0	0	0	0	0	0	0	0	0	0	0	0	0	0	0	0	0	0	0	0	0	0	0	0	0	0	0	0	0	0	0	0	0	0	0	0	0	0	0	0	0	0	0	0	0
SolyMTch03g087960.5	0	0.604542	0	0	2.07426	0	6.62169	2.44474	3.33956	2.06783	3.18969	2.52791	1.97148	1.98835	5.41538	1.89952	2.4906	0	0	0	0.781583	0	0	3.47069	3.00945	2.08951	0	0.904164	1.95351	2.24194	1.48632	0.793246	2.07872	0	1.3453	0	2.75673	0.166647	3.24468	0	0	0	0.792856	0	0	0.819577	1.28811	0	1.24917	0	0	1.10136	0.568915	2.22421	0.516152	0	0.953494	0	0	0	0.478729	1.76329	1.25143	1.91793	2.11778	0.650147	0.75776	1.12641	0.814088	0.96765	1.38496	1.01278	1.33942	0.504171	0.897282	1.6301	0.95562	0	0.316458	0.139933	0.860548
SolyMTch03g088010.1	1.32932	5.92287	0	2.45497	1.72068	1.47246	1.24724	0.869778	0.401187	0	0	0	0	0	0	0	0.153526	0.203783	0	0	0	0	0	0	0	0	0	0	0	0	0	0	0	0	0	0	0	0	0	0	0	0	0	0	0	0	0	0	0	0	0	0	0	0	0	0	0	0	0	0	0	0	0	0	0	0	0	0	0	0.466743	0.683305	1.17798	0.625142	0.42331	0.209316	0.11675	0	0	0	0	0.538023
SolyMTch03g088020.2	0	0	0	0	0	0	0	0	0	0	0	0	0	0	0	0	0	0	0	0	0	0	0	0	0	0	0	0	0	0	0	0	0	0	0	0	0	0	0	0	0	0	0	0	0	0	0	0	0	0	0	0	0	0	0	0	0	0	0	0	0	0	0	0	0	0	0	0	0	0	0	0	0	0	0	0	0	0	0	0	0
SolyMTch03g087810.1	2.45839	5.90057	4.5024	6.08129	4.58783	9.09078	10.1162	10.473	12.5489	2.76001	2.6279	1.6101	5.71884	6.40086	5.82763	14.4853	9.58211	13.7457	1.66118	2.58985	0.139186	0	4.23664	3.27018	15.2809	19.4168	18.7284	3.40101	2.608	0	7.06993	5.97812	4.33869	3.41388	4.08933	1.84938	2.53437	2.36564	4.14173	7.9587	6.45234	4.38171	7.22641	6.57718	5.2423	3.78058	4.1014	4.70937	4.07165	2.53909	2.87986	7.93269	6.63215	6.76468	10.7686	0	7.44797	5.89996	3.48142	5.15811	1.85474	3.1495	2.71496	1.42575	2.67714	2.26151	1.82678	2.4855	1.74498	7.87471	7.11632	8.61748	14.901	15.717	20.6483	12.869	0	7.87814	7.24709	6.40337	11.3979
SolyMTch03g087810.2	8.54136	0.14529	1.7144	1.62533	3.96076	0.220827	5.2144	3.93585	4.14323	0.113784	0.274873	0.239076	1.04875	0.232795	0.041122	1.65881	0.141396	0.946699	0.106595	0	1.58913	3.49936	0.199822	0.152742	0.553278	0.045118	0.610103	0.35416	1.89671	4.1338	0.514517	0.263839	1.27664	0.32128	0.541092	0.139864	0.032279	0.071907	0.140676	0.03102	0	0.087181	0.175278	0.186213	0.165548	0.035278	0.106363	0	0.078522	0.060421	0	0.217147	0.036057	0.205293	0.365432	4.7976	0.960217	0.381516	0.901534	0.375443	0.065184	0	0.045199	0.002673	0.289604	0	0.14234	0.027697	0.119659	0.840704	0.977824	0.312431	0.860054	0.94668	1.6128	1.41925	1.29094	0.044041	0.042771	0.046366	0.10883
SolyMTch03g087810.4	2.41498	1.39746	3.36912	2.84084	2.17756	1.10451	1.76021	2.27329	2.75718	1.0028	0.977794	1.11737	2.77036	1.95223	1.49591	1.51796	2.0268	3.82046	2.03466	1.07564	2.92637	3.08224	4.14974	2.52492	1.06957	1.36069	3.73796	2.2237	1.83449	2.76221	1.17775	3.49152	1.06167	39.4043	18.6231	20.8142	2.02253	1.38498	1.90882	0.902497	2.30465	1.19368	2.36298	12.0228	2.554	2.24908	1.16975	1.89426	1.07496	0.768096	1.80876	1.56611	2.10293	1.8747	2.25754	1.4952	1.12414	3.40789	3.85885	3.42864	1.65201	1.42729	1.53737	2.91363	0.99926	0.849305	3.31068	2.43721	1.70532	1.21411	1.52502	2.03661	0.939933	1.48906	1.95388	2.78808	0.284611	0.4693	0.922589	0.935949	0.816254
SolyMTch03g087810.5	1.21498	1.23692	2.59533	2.15136	4.10377	1.02555	0.891586	1.66132	2.46034	1.04694	0.76204	0.863244	4.53899	3.99328	3.97715	1.34461	0.985301	2.86225	1.21832	0.496802	1.42878	4.59746	3.40481	2.98362	0.930436	0.331768	1.75985	1.38037	1.12073	0	1.77863	0.084308	1.4791	36.0399	32.1936	22.5498	0.35497	0.585199	0.033351	1.00768	0	0.600991	2.1657	0.185215	0.243502	0.140613	0.625771	0	0.862007	0.569536	0	0.436802	0.397056	0	0.76694	0.899974	1.00802	0.457419	3.58652	0	1.16755	1.48171	1.70635	3.0325	1.26784	1.85746	2.91769	1.41075	0.752499	0.456858	0	0.156809	0	0	0	2.01814	0.222471	0	0.774617	0.456965	0.093657
SolyMTch03g087810.6	7.96843	6.53663	3.61029	2.45835	4.00084	3.03295	1.93568	6.14257	9.32845	1.78715	1.68033	1.21438	2.00376	2.07649	1.67808	0.816706	2.33734	4.29486	0.822293	1.74414	1.52305	4.06002	2.91195	1.87909	1.18956	1.12984	2.675	1.59668	1.43207	1.62572	1.0732	0.248632	1.08072	14.2795	11.8531	8.87707	0.147288	0.028677	0.08841	1.31757	0.260283	0.217454	0.704365	0.18495	0.181925	0.185601	0.280794	1.02325	0.59552	0.914189	0.260879	0.258639	0.157712	0.488377	0.092178	0.00673	0.083365	0.196082	0.745178	0.230337	0.950725	0.746484	0.46837	0.984713	0.880923	0.494762	1.26313	4.66562	2.71888	17.8272	17.8304	18.0196	29.2933	28.5133	36.5422	3.47747	0.519052	1.02506	1.14371	0.7757	1.29118
SolyMTch03g104910.4	0.777405	0.166366	0.244355	0.211319	0	0.081457	0.266355	1.04929	1.4648	0.178143	0.235055	0.1227	0	0	0	0	0.359435	0.514474	0.073354	0.395218	0	0	0.16328	0	0.05238	0.09823	0	0.203262	0.241391	0	0.157117	0	0	0	0	0	0	0	0	0.281187	0	0	0	0	0	0	0	0	0.059089	0.198267	0	0	0	0	0	0	0	0	0	0	0	0	0.098007	0.030497	0	0.001888	0	0.514969	0.42222	0.794069	0.490687	0.566177	0.787228	0.607621	1.05455	0.117713	0	0.464579	0	0	0
SolyMTch03g104910.3	0.376254	0.131519	0.214095	0	0.027049	0	0	0.422299	0.587443	0.027752	0.215311	0	0	0	0	0	0.261263	0.243581	0.023267	0.114158	0	0	0.013946	0	0	0.075895	0	0.074908	0	0	0	0	0	0	0	0	0	0	0	0	0	0	0	0	0	0	0	0.125341	0	0.035737	0	0	0	0.010216	0	0	0	0	0	0	0.08721	0	0	0	0	0	0.065249	0.372545	0.202774	0.564189	0.196079	0.130726	0.365185	0.357199	0.429865	0.01416	0	0	0	0	0
SolyMTch03g104910.5	0.923051	0.602342	0.186532	0	0.474905	0.369587	0.295286	0.882603	2.04902	0.068581	0.366497	0.173179	0.079233	0.252972	0.105341	0.057302	0.26382	0.232049	0.048617	0.371552	0.065055	0.009645	0	0.2437	0.03673	0.041629	0.004544	0	0	0.01793	0.007281	0	0.04703	0.165195	0.209948	0.097107	0.018361	0.015863	0.019155	0.232817	0.039415	0.019164	0.007079	0	0.034322	0	0.009734	0.908837	0	0.176786	0.023797	0.016294	0.069479	0.001739	0.047801	0	0.029985	0.045944	0.183723	0.049376	0.211104	0.43664	0.032183	0.010075	0.27113	0.017369	0.392204	0.527216	0.288303	1.52806	0.556449	1.1143	1.02521	0.973532	0.938515	0.087895	0.164481	0.211401	0.261294	0.494699	0.401176
SolyMTch03g104910.6	0.847612	0.633148	0.52772	0.124704	0.177876	0.377008	0.956438	1.10221	2.64145	0.311363	0.4032	6e-06	0	0	0	0.019017	0.281339	0.544997	0.049935	0.465411	0.00462	0.25247	0.187517	0.008855	0.041502	0.101223	0.052642	0.202785	0.156967	0.304958	0.000147	0	0.061263	0	0	0	0	0	0	0.420579	0	0	0.06462	0	0	0	0	0.411834	0.063886	0	0.011261	0.024314	0.00281	0.00944	0	0	0	0	0	0.011328	0.123764	0.17574	0.053793	0.025587	0	0	0	0.842845	0.289518	1.9113	0.844196	1.88106	1.57561	1.37843	1.27807	0.373576	0.002427	0.04492	0	0.00062	0.000506
SolyMTch03g104910.7	1.01512	0.815698	0.309881	0.075154	0.225761	0.464203	0.1567	0.758479	1.10741	0.179801	0.325938	0	0	0	0.125044	0	0.388054	0.530592	0.169989	0.293211	0	0.317698	0.095023	0	0	0.103047	0.015383	0.150803	0.134898	0	0	0	0	0	0	0	0	0	0	0.244611	0	0	0	0	0	0	0	0.243981	0	0.050885	0	0	0	0	0	0	0	0	0	0	0.040135	0	0.053883	0	0.088792	0.079267	0.120186	0.927022	0.690115	1.42799	1.20076	0.917478	1.62594	1.50821	1.42159	0.456037	0	0	0.168234	0	0
SolyMTch03g104910.9	0.292632	0.293347	0.146667	0.163918	0.04312	0.285516	0.398396	0.326114	0.606358	0.090244	0	0	0	0	0	0	0.128745	0.127646	0	0.313538	0	0.079425	0	0	0	0.133541	0	0.125817	0.031823	0.058046	0	0	0	0	0	0	0	0	0	0.366267	0	0	0	0	0.011685	0	0	0	0	0	0	0	0	0	0	0	0	0	0	0	0.172648	0	0.041772	0.014445	0	0	0.116835	0.373836	0.273395	0.462074	0.635244	0.880226	1.06651	0.859701	0.708908	0	0	0	0	0	0
SolyMTch03g104910.10	0.009359	0.037374	0.007358	0	0.030412	0.000586	0.040052	0.087192	0.179878	0.008817	0.01772	0	0	0	0	0	0.008551	0.01223	0.00189	0.009599	0	0	0.001204	0	0	0.001405	0	0	0.008279	0	0	0	0	0	0	0	0	0	0	0.012331	0	0	0	0	0	0	0	0	0	0	0	0	0	0	0	0	0	0	0	0	0	0	0	0	0	0	0	0.060518	0	0.065457	0.03418	0.043409	0.141308	0.138354	0.205743	0.003892	0	0	0	0	0
SolyMTch03g104910.11	0.008421	0.003086	0.004314	0	0.003639	0.000844	0.010382	0.0453	0.212935	0.005142	0.025754	0	0	0	0	0	0.001116	0.027623	0.000641	0.01344	0	0.000649	0.001094	0	0	0.000843	0	0	0.010105	0	0	0	0	0	0	0	0	0	0	0.018272	0	0	0	0	0	0	0	0	0	0	0	0	0	0	0	0	0	0	0	0	0	0	0	0	0.030545	0	0	0.044501	0	0.077682	0.286134	0.185633	0.155813	0.158169	0.23326	0.016547	0	0	0.000334	0	0
SolyMTch03g104910.12	0.077586	0.046789	0.00303	0	0.00337	0.00086	0.027384	0.155882	0.122224	0.008822	0.040457	0.000386	0	0	0	0	0.025093	0.012808	0.002304	0.008604	0	0.007197	0.001123	0	0.000223	0.001425	0	0	0.027775	0.083572	0.000137	0	0	0	0	0	0	0	0	0.033755	0	0	0	0	0	0	0	0	0	0	0	0	0	0	0	0	0	0	0	0	0.003589	0.003341	0.002037	0	0	0.00055	0.016221	0.052222	0.048302	0.182296	0.024467	0.061181	0.112359	0.106961	0.158832	0.044737	0	0	0	0	0.006504
SolyMTch03g104910.13	0.911926	0.16854	0.154517	0.313905	0.172571	0.248046	0.0348	0.484244	0.612105	0.003958	0.106997	0.000651	0	0.012204	0	0	0.443859	0.190909	0.100517	0.188419	0	0.17357	0.021552	0	0.019441	0.003625	0.015032	0.105405	0.057206	0.247045	0.018849	0.164275	0	0	0	0	0	0	0	0.089863	0	0	0	0	0	0	0	0.343067	0	0.037504	0	0	0	0	0	0	0	0	0	0	0.067555	0.15239	0.058071	0.015639	0.07867	0.036615	0.065244	0.724818	0.981081	0.324246	0.442207	0.422211	0.847822	0.670671	0.699665	0.06352	0	0	0	0	0
SolyMTch03g087820.1	1.84353	1.7291	3.49172	6.47303	3.49584	7.10907	0.759823	2.27022	0.839794	1.32396	1.02423	1.4455	1.34159	1.18378	1.75224	1.50048	0.969733	2.71138	1.6265	2.26048	3.40786	2.86709	3.68711	1.77559	1.35907	1.44852	3.05273	5.08511	4.48129	7.04618	1.42682	7.06088	2.16678	0.192924	0.532043	1.37635	1.91067	2.71962	0.917638	0.430634	0	1.06215	0.381673	2.5888	0.135638	0.915144	1.34183	2.04024	0.800021	2.0068	0.660475	0.434329	0.60407	0.649827	0.54402	0.687622	0.245397	0	0.821655	0	1.8642	1.53873	1.87017	1.36086	1.73466	1.39822	1.34353	1.27768	1.48703	4.39466	4.17916	4.60421	4.05976	4.45257	2.59112	0.776608	0.401338	1.72952	0.721952	0.780901	0.918355
SolyMTch03g087820.3	33.1098	33.9772	40.6204	37.9476	45.6024	32.187	10.082	30.1542	16.5642	23.9675	23.0197	12.9399	15.6476	12.6237	15.1631	13.9588	7.80638	19.9248	29.4399	31.3726	26.9598	36.7111	23.8887	23.969	26.3096	14.3211	23.0035	67.3469	70.3652	76.7727	19.8458	14.908	21.7475	19.6005	8.56987	21.74	21.3369	24.3448	10.4759	7.11126	13.3993	12.222	9.18839	23.0794	8.19403	13.6229	12.4966	8.19637	6.55699	3.56859	4.96832	6.51767	4.21182	6.45043	4.41981	6.58226	2.35375	3.24155	5.02965	2.33857	5.71368	6.47499	3.63503	2.67392	6.12092	6.01223	4.49193	5.57326	7.6198	22.4923	25.3989	24.8815	16.3501	17.9519	14.6972	13.0022	7.21082	6.499	7.49473	5.14527	11.7385
SolyMTch03g087820.2	1.60404	0.525425	1.59472	0.712281	1.68941	0.801483	0.108597	0.910602	0.498641	0.842766	0.870278	0.266527	0.743344	0.148922	0.42473	0.836906	0.298313	0.719439	0.716499	0.44677	0.370256	1.65709	0.572973	0.306836	0.287186	0.450901	0.562919	1.56968	0.907122	2.00194	0.26242	0.324673	0.371274	0.251861	0.164009	0.53596	0.368885	0.726753	0.488708	0.060029	0	0.507699	0.034397	0.530029	0.090977	0.219929	0.296517	0	0.239217	0.144488	0.19375	0.337044	0.135256	0.288403	0.323928	0	0.198825	0.065907	0.080483	0	0.294647	0.505481	0.09136	0.088371	0.25186	0.137866	0.667412	0.157466	0.350228	0.70795	1.1224	0.836329	1.12632	0.960732	1.02595	0.431404	0.421996	0.651363	0.696905	0.372147	0.298023
SolyMTch03g104930.1	5.38731	1.20737	1.62577	1.24825	1.49843	1.2211	0.176161	0.869082	0.540904	1.23406	4.55773	0.215571	2.7679	3.40999	2.64855	0.952651	0.020386	0.460138	0.375502	0.150285	0.442677	0.128253	0.218548	0	0.651673	0.024405	0.297408	0.274104	0.71695	0	0.568574	0	0.22326	0.255931	0	0.021237	0.068998	0.21257	0.024865	0.30184	0	0.142778	0.760815	0	0.126376	20.8564	11.1402	19.4269	8.16401	8.04074	9.5165	2.97981	3.82047	1.43117	0	2.5074	0.643942	0.955666	0	0	13.4442	7.46043	13.645	7.81918	12.0396	7.58573	2.57	8.67993	6.10747	1.73531	2.42797	0.678784	1.89097	0.446667	1.46898	0.146506	0.037214	0.156592	0.033126	0.854006	1.69594
SolyMTch03g104930.2	3.68099	7.20686	10.1262	3.6075	1.4748	6.16109	1.47859	2.82236	1.94038	6.30295	1.95565	1.2329	7.72978	7.27154	5.62135	1.40613	0.902762	2.61131	2.34156	1.69137	4.24897	2.75426	0.523708	3.13278	4.87405	1.86807	1.29819	2.62048	0.295841	9.60837	1.38468	6.16786	1.75552	4.03869	1.59072	5.24474	6.50547	4.02111	4.48027	5.14505	5.03708	5.77186	1.3189	5.59273	2.21943	11.1319	27.3567	7.72565	24.4852	23.9475	30.3729	7.76804	2.47743	8.14278	1.11203	9.80271	7.2785	2.54819	2.68016	22.443	2.68261	13.9065	8.40622	21.6927	21.6523	10.1392	8.12437	6.65927	20.1274	0.840735	0.37737	3.02401	1.43996	1.3528	0.261952	3.56536	0.662312	2.00561	1.45306	1.40424	0.993665
SolyMTch03g104930.4	9.26304	5.93004	4.74171	7.84968	7.75612	8.02196	2.93259	4.97502	1.23642	3.11517	6.32396	4.69235	4.51678	1.74772	4.82331	3.0056	4.57118	2.93662	2.22145	4.62298	1.58963	4.63269	4.59199	3.11265	1.55478	0.822035	0.702979	6.02977	4.58976	1.24682	1.48421	1.32739	2.84363	2.03421	0.179156	0.10116	4.21066	4.6447	3.14982	2.82803	0.518507	1.27953	1.36851	0.820122	2.62461	17.0419	15.2786	23.84	22.3091	18.7407	9.3359	12.2881	6.21266	5.19112	1.18784	1.88401	5.77079	1.42576	3.77567	1.41557	11.4587	19.2539	11.4223	8.78697	14.0454	11.0698	5.58436	8.29362	10.1525	2.30415	2.81089	3.7092	3.25599	3.38404	2.20433	6.89637	1.17709	3.50936	1.61649	4.00958	3.3777
SolyMTch03g104930.3	4.72972	1.77926	2.59797	1.46036	3.53797	3.95028	0.967733	3.19711	0.336723	3.00814	5.2755	2.29309	4.84497	5.67126	2.77707	2.85393	5.45907	1.85441	0.829282	2.57916	1.14485	1.02058	0.881933	0.670943	0.805468	0.321889	0.743624	3.0924	4.03535	1.90033	1.80809	0.815983	0.909843	0.212863	0.044268	0.207291	1.37085	1.61698	0.74589	0.847134	0.232022	1.90074	1.11662	0.03247	1.6456	23.7785	13.5069	24.3126	9.98454	12.0599	5.82896	4.81293	10.324	3.73246	1.79294	2.99447	5.07924	2.4677	1.63243	3.08484	17.6963	13.7755	18.6517	3.90388	12.6707	15.9093	5.75923	12.2289	7.84953	4.12306	3.52481	3.34015	2.89991	4.18231	3.68091	1.85172	0.52314	4.71266	0.576844	1.50245	6.00319
SolyMTch03g104940.1	0.649556	0.717096	0.564492	0.947553	0.043297	0.217797	0	0.102152	0	1.62335	1.84639	1.33655	1.35427	1.06429	1.63778	1.09447	0.639617	0.477123	2.78786	4.5138	1.29913	2.06616	0.797709	1.68364	3.47734	0	0.970404	1.9509	1.51819	1.80668	0.429636	2.54006	0.777582	0.073411	0	0	0.658377	0.255219	0.046578	0	0	0	0	0	0.090097	0	0.074764	0	0.03805	0	0	0	0	0	0	0	0	0	0	0	0	0	0	0	0	0	0	0.067605	0.051558	9.5628	12.8143	12.8901	0.426539	0.287953	0.195807	0.123112	0.817341	0	0.173899	0	0.994619
SolyMTch03g104950.1	1.15811	1.89369	1.59936	1.38329	1.10409	1.82487	2.47079	2.8151	1.83618	2.62106	5.25331	4.8326	1.24725	1.29077	3.51093	1.16443	1.88714	0.925103	4.11315	3.67148	4.6549	4.42482	4.55628	5.00396	3.91569	1.65634	1.92954	5.86595	5.42936	5.92761	3.08421	3.69975	2.1657	0.777728	0.808204	1.10249	6.68249	6.55618	4.51112	1.19372	1.83436	5.32579	1.15844	0.403274	3.54644	0.776378	0.850993	1.09517	0.726283	1.55619	0.622168	0.469983	0.510703	0.750316	0.541511	0.153297	0.477722	0.722266	0.996013	0.450133	1.63146	0.737125	1.44651	1.05157	1.0804	1.03785	0.504919	1.02221	0.913543	1.84255	2.02872	2.17847	1.34492	1.2501	1.5563	1.91594	3.94608	0.447079	3.86219	4.44484	1.82395
SolyMTch03g104960.2	21.2174	13.745	14.6256	19.372	14.4606	25.5284	26.1384	22.68	15.1703	17.0754	18.851	21.9759	19.9893	3.51613	19.0271	23.3151	23.6133	22.9059	2.02297	12.2652	11.9095	10.6503	12.7675	9.38679	1.13356	15.9451	18.5627	14.0054	13.3077	12.8884	34.657	24.6884	34.508	7.83141	8.25463	12.0329	19.8971	21.5405	22.8021	9.88875	15.8533	17.1584	10.5833	10.6109	15.5353	9.21661	9.87298	9.37345	7.15839	5.10131	7.13561	7.19761	5.87562	6.9867	8.90232	7.14023	6.13969	5.28028	4.14589	4.65602	7.321	7.26105	7.79804	2.46877	9.50178	7.02909	8.79096	0.975691	4.125	16.3112	18.841	18.393	19.1751	21.7837	16.2563	10.7894	5.20811	11.6192	25.4718	18.0815	2.59742
SolyMTch03g104970.1	3.6596	4.06121	4.14332	4.08678	0	4.0193	0.619999	0.176008	2.82296	15.7869	8.22636	6.03329	4.66218	3.91731	5.00768	0.286311	6.55658	7.47783	21.9246	20.6408	11.2897	11.0628	10.4493	8.23739	13.9991	12.6807	9.03837	12.8482	13.2709	0.760026	0.138202	6.83972	3.59288	21.435	19.8501	15.1293	29.974	27.8789	14.18	3.71548	3.43662	19.2591	1.1304	10.7586	9.4873	30.6598	19.4223	29.7099	41.0925	69.2839	58.5004	20.3673	24.2622	12.9023	12.5625	23.6152	14.6287	19.4965	20.0716	48.8117	55.8452	45.2994	21.0356	39.9647	75.6047	103.287	33.2705	53.0033	61.4001	1.60455	1.87349	1.55312	1.125	1.29887	0.630546	3.13377	3.86469	9.21315	0.783441	13.4283	1.53686
SolyMTch03g104970.2	3.98492	3.92122	4.04825	0.38921	0	0	0.061061	5.3018	0.076262	4.56697	10.117	7.98622	4.67619	4.18395	0.071325	7.02325	0	0	16.6345	0.040017	17.3496	9.8827	0	6.0314	0	0	21.7243	6.43101	3.6118	18.1074	6.8228	0.894283	7.22239	10.9294	5.18242	18.3024	27.6346	29.2617	1.6878	3.22398	0.535042	5.21719	4.52398	0	2.82255	15.4969	11.8036	0.434435	43.6078	51.5256	79.659	0.628759	17.0391	8.38857	0.375382	0.228393	14.221	11.5806	12.1576	12.7559	49.3626	32.1307	73.7395	16.919	50.9762	80.0947	31.2037	35.586	41.4141	1.27384	1.86644	0.809167	1.32089	1.2675	0	0.888115	2.45222	1.72062	1.63712	0.716203	0
SolyMTch03g104970.3	0	1.73769	1.21753	0	3.5176	0	0.917069	0	0.375911	0	0	0	0	3.43002	2.79738	0	0	0.418789	0	0	0	0	3.61333	0	0	0	0	0	0	0	0	0	0	5.64533	0	4.55329	6.87276	0.896039	0.785824	0	0	0	1.52653	0	0	1.70705	15.0085	14.5856	10.4497	0	11.5096	6.30166	0	2.30856	1.89365	11.2437	6.43258	2.43218	0	0	14.61	14.0357	34.856	27.2457	20.7322	0	4.27233	17.0401	8.68012	0	0.41016	0	0.136524	0	0	0	0.31964	7.29754	0	0.495469	0
SolyMTch03g104970.5	0.035722	0.522234	0.094592	0.768776	2.04016	0.144647	6.00285	0.184729	0.135959	0.314308	0.466468	1.19555	0.598042	0.270705	2.17499	0.216655	1.23507	0.065676	0.125996	1.49536	0.118891	0.072419	1.37251	0.117578	2.14157	0.677198	0.073419	0.259638	0.359225	1.19765	0.114574	13.6568	0.101883	5.51272	0.358722	0.121218	0.181511	0.167774	0.255865	0.252256	8.85805	0.407389	0.978433	4.13851	0.52605	0.478642	0.715183	13.6435	0.24864	0.376391	0.173304	0.67459	0.472821	0.297756	0.484368	16.7365	0.422763	1.07547	0.404955	9.78929	0.367706	0.388117	3.73495	1.28538	0.324755	0.374664	0.273731	0.252834	7.52221	0.612353	0.287173	0.0837	0.23919	0.326729	0.326442	1.79029	1.25286	22.0836	0.358009	5.06888	2.67278
SolyMTch03g104980.1	3.79654	9.18648	5.69519	4.96537	2.96036	1.75309	5.77339	5.86618	1.10399	5.48954	1.63061	1.87889	29.0941	28.0546	18.6495	4.98862	8.21865	1.95101	32.9231	31.7864	19.286	27.5532	24.6534	43.7706	19.9497	4.6775	2.5568	17.8406	14.2443	25.0816	7.82674	25.2427	5.49979	30.6833	13.5044	9.10906	101.105	63.6926	27.1277	5.2465	23.0852	33.6518	8.0333	5.92434	17.4945	0.617266	6.23494	0	0.95658	0	0	0	0	1.32424	0.520108	0	0	0.678227	0.634247	0	0.196138	0	0.105188	0.318824	0.733697	0.264102	0.227732	0.787814	0	4.61508	5.49953	5.92497	3.58751	3.80083	2.04036	0.583346	20.0038	0.264431	3.17555	23.1211	27.7824
SolyMTch03g104980.2	0.824368	1.40384	2.08923	0.618541	3.0475	2.11216	0.332488	0	0	0	2.14384	0	4.34768	9.27805	4.09309	0	0	0	11.1203	33.3393	13.955	18.9183	5.76882	18.9544	2.49741	2.72484	1.32176	14.3666	13.3631	12.5426	9.83026	0	7.38968	10.5453	10.5441	16.2509	15.9085	30.9831	42.2031	0.98776	0	14.4298	5.5427	0	12.7008	0	1.80143	0.853204	0	0.403682	0.182492	0.714069	0.215665	0	0	0.405013	0.654649	0	0	0.655142	0.199135	0.222824	0.399642	0	1.17972	0.295578	0.174126	0	0.360308	1.5394	1.43661	1.52946	1.91583	0.512104	0	0.424136	1.85067	0.253601	2.14074	2.37221	5.39879
SolyMTch03g087850.2	0.265316	0.301946	0.223562	0.150696	0	0.179838	1.05208	0.315631	0.584234	1.33605	1.32816	1.20625	0.628706	0.683324	0.610181	1.48878	0.750972	0.31171	0.85914	1.25807	1.10671	0.04877	0.157695	1.49866	1.01144	0.726556	0.484183	3.93009	2.83832	1.77242	0.974124	1.82621	1.94935	0.904351	1.32248	0.652466	1.56198	1.38404	0.899063	0.864972	0.013662	0.234452	1.55718	0.66654	0.722305	0.755029	0.911393	0.720613	0.86012	0.390311	0.435148	0.987468	0.993099	1.22421	1.05849	1.43095	0.660917	0.608031	0.553192	0	0.819043	0.485079	0.237291	0.482695	1.24175	0.339196	0.623172	0.811928	0.141829	0.137755	0.244824	0.297312	0.129023	0.138253	0.148059	0.054495	0.667451	0.828102	1.53136	0.724379	0.741443
SolyMTch03g087860.1	0	0.096602	0.200751	0.476609	0	0.842575	1.33333	0.105742	0	0.01594	0	0.229064	0.174923	0.039267	0	0	0.019362	0.033996	0	0	0.230111	0	0.602777	0	0.004512	0.154754	0.340102	0.1034	0	0.607567	0.333422	0.189796	0.705576	0.206089	0	0.192969	0.187688	0	0	0	0	0.173992	0.233625	0	0	0	0.31415	0.027227	0.11171	0.121616	0.029464	0	0.099261	0.123167	0.483137	0	0.098277	0.261943	0.158362	2.37363	0.593012	0	0.372912	1.22631	0.138289	0.464744	0.178355	0.146579	0	0	0.031795	0.03149	0.003361	0	0.043052	1.72737	0.127074	0.055212	0.214923	0	0.105024
SolyMTch03g087870.4	0	0	0.661675	0	0	0	0	0.110761	0	1.60108	0.163026	0.240567	0.631993	0.026741	0	0.088591	0	0	1.06593	0.013272	0.122448	0.254869	0	0	0.1371	0.524187	1.78755	2.09682	0.334391	2.58665	0.416932	0	0.006053	0	0.180697	0.311781	1.06163	0.261612	0.06657	0	0	0.133391	0.243514	0	0	0.006701	0	0.209615	0	0	0.023886	0.190218	0.157238	0.025164	0	0	0	0.022191	0	0	0	0	0	0	1.12833	1.12875	0.005571	0.036044	0	0	0.055365	0	0	0.571935	0	0	0.654431	0	0	0	0
SolyMTch03g087870.5	0.16313	0.201522	0.001254	0.078854	0	0	0.185037	0.349381	0.23848	0.098918	0.116597	0.15959	0.071863	0.32929	0.134242	0.194887	0.383339	0.178402	0.13941	0.513163	0.249161	0.147656	0.103098	0.115678	0.402015	0.90062	0.198596	0.179668	0.110378	0.298518	0.112376	0	0.151296	0	0.062747	0.017985	0.128501	0.2806	0.317122	0.100855	0	0.140238	0.078974	0	0.130609	0.104279	0.020956	0	0.041022	0	0.147454	0.151308	0.172034	0.093805	0.244334	0.139711	0.167579	0.078805	0.055603	0.729038	0.166817	0	0.130718	0.042818	0.122704	0.121905	0	0.270065	0.303449	0.354924	0.530006	0.669786	0.462363	0.624594	0.7396	0	0	1.32074	0.399228	1.01494	1.02123
SolyMTch03g087870.8	0	0	0.092816	0	0	0	0	0.269974	0.167365	0.101412	0	0	0	0	0.15788	0.242777	0.273451	0.195239	0.087927	0.237963	0.218174	0.134041	0.136057	0.230685	0.482409	0	0.24209	0.050235	0.125024	0	0.059054	0	0.126996	0	0	0.005641	0.090439	0	0	0.17496	0	0	0.06755	0	0	0	0	0	0.020139	0	0	0.074452	0.16294	0.066895	0.355641	0.152511	0.124191	0.044294	0.108281	0.546705	0	0	0	0	0	0.06273	0	0	0	0	0.095506	0	0.096344	0.620511	0.471011	0	0.26218	0.283941	1.01876	0	0.583928
SolyMTch03g087870.7	0	0	0.000622	0	0	0	0	0.439147	0	0	0	0	0	0.089183	0	0	0	0	0	0	0	0	0	0	1.63005	0	0.225216	0.240211	0.183092	0	0	0	0	0	0.193895	0	0	0	0	0	0	0	0	0	0.269511	0	0	0	0.444719	0	0	0	0	0	0	0	0	0	0	0	0	0.396528	0	0	0	0	0	0	0	0	0	0	0.01912	0	0	0	0	0	0	0	0
SolyMTch03g087870.9	0	0.001697	4.8e-05	0	0	0.188578	0	0	0	0	0	0.513556	0	0	0	0	0	0.053274	0	2.5e-05	0	0	0	0	0	0	0	0.021065	0.024719	0	0	0	0	0	0.913773	0	0	0.003438	0	0	0	0	0	0.289229	0	0.000396	0	0	0	0	0	0	0.032656	0	0	0	0	0	0	0	0.038063	0	0.671835	0	0.04288	0.15225	0	0	0.151133	0	0	0	0	0	0	0	0	0	0	0	0
SolyMTch03g087870.10	0.152232	0.122954	0.043204	0	0.422082	0.375414	0.245278	0.13895	0.210765	0.119086	0.268731	0.171024	0.224734	0.038676	0.330949	1.15644	0	0.865248	0.877544	0.567735	0.407126	0.214411	0.300153	0.428651	0.710709	0.196346	0.505164	0.366777	0.299464	0.412482	1.36894	0	0.477079	0.067118	0	0.42366	0	0.057771	0	0.570982	0	0.045644	0.171322	1.30612	0.020159	0.06332	0.399067	0	0.227786	0.814327	0.438495	0.30893	1.15397	0.847046	0.813291	0.3511	1.158	0.243647	0.313482	0	0.19657	0.68557	0.080129	0	0	0.773648	0.247211	0.287195	0.067799	0.011257	0	0	0.05194	0	0.01532	0.200565	0.02748	0.140377	0.293865	0.011488	0.103881
SolyMTch03g087870.11	0	0	8.6e-05	0.035096	0.704398	0.010604	0.161007	0.114469	0.352834	0	0	0	0	0	0.296223	0.891237	0	0.732687	0.092135	0	0	0	0	0.10127	0.447004	0	0.248064	0.187819	0.307079	0	0.176459	0	0.212512	0.237137	0	0	0.081983	0	0	0	0	0	0.291037	0	0	0.423097	0.569648	0	0.185262	0	0.259958	0.603567	0.238428	0.307867	0.681551	0	0.205294	0.572891	0.287307	0	0	0	0.069006	0	0	0	0.145695	0	0.18527	0	0	0	0	0	0.039366	0	0	0.084488	0	0	0
SolyMTch03g087870.12	0	0	0.006726	0.044269	0.14405	0.20119	0	0.17591	0	0	0	0	0	0	0	0.057678	0.492138	0.159028	0.152457	0	0	0	0	0	0	0	0.133308	0	0.128375	0	0.358523	0	0	0	0.301608	0	0	0	0.245987	0.878007	0	0	0.40405	0.99498	0.230801	0	0	0.228323	0	0.743905	0.151892	0.757324	1.57591	0.349056	2.82715	1.67766	0.4189	0.390507	0.406795	0	0.319394	0.200929	0.230435	0	0	1e-06	0.111673	0.231365	0.12614	0.230699	0	0.031592	3e-06	0	0.967625	0.99579	0	0.321777	0.417098	0	0
SolyMTch03g087870.13	0	0	0.000961	0.161428	0	0	0.212372	0.09587	0	0	0	0	0	0	0	0	0	0.079858	0	0	0	0	0	0	0	0	0.288351	0.089703	0	0	0.168843	0	0.285794	0.230795	0	0.000973	0.130483	0	0	0	0	0	0.227664	0	0	0	0.232706	0	0.215652	0	0.054239	0	0.193685	0.191982	0.538964	0	0.10587	0.384237	0.12168	0	0	0	0.20527	0	0	0	0.166938	0	0	0	0	0	0	0	0.068144	0	0	0.098495	0	0	0
SolyMTch03g087870.14	0.101281	0.040944	0.17104	0	0.37696	0.170243	0.176699	0	0.212092	0	0.181601	0.010502	0.093451	0	0	0.115549	6.4e-05	0.150666	0.065586	0.181168	0.204213	0.103746	0.200669	0.221674	0.343327	0.601928	0.487239	0	0.076142	0	0.191669	0	0.220873	0	0	0	0.096121	0.160262	0.00382	0.139204	0	0	0.060559	0	0.296845	0	0.3665	0	0.233885	0	0	0	0	0.180931	0.354359	0	0.209453	0.391155	0	0.075751	0.220258	0	0	0	0.47504	0	0.427549	0.46558	0.224272	0.548414	0	0	0.371824	0	1.22305	0	0	0.645969	0	0	0.74209
SolyMTch03g087870.15	0	0	0.224292	0	0	0.221194	0	0	0	0	0.07755	0	0.147263	0	0.174429	0	0	0.251838	0	0.287856	0	0	0	0.121034	0	0.550475	0.244762	0	0	0	0	0.806433	0.132213	0	0	0	0	0	0	0	0	0	0	0	0	0	0.068016	0	0	0.26647	0	0	0.142364	0.166086	0	0	0	0	0.211628	0	0	0	0	0.304705	0.292899	0	0	0	0.322345	0.231521	0	0	0	0	0	0	0	1.48928	0.371295	0	0
SolyMTch03g087870.20	0	0	0.544031	0.26511	0.311131	0	0.147553	0	0.279047	0.177507	0.095299	0	0.638454	0	1.06096	0.485608	0.254044	0.306323	0.397105	0	0.873712	0.68329	0.17968	0.454431	0.532885	0.723328	0.067987	0.41447	0.308443	0	0.682598	0	0	0	0	0	0	0.515147	1.34764	0.239323	0.893594	0.40047	0	0	0.419583	0.471149	0	0	0.499927	0.719277	0.172813	0.322801	0.102097	0.109799	0.411875	0	0	0.352242	0.157168	0	0	0	0.520297	0	0	0	0.380434	0.100497	0.359478	0.413837	0	0	0	0	0.128756	0.773224	0	0	0.274942	0.029944	0.035455
SolyMTch03g087870.21	0	0	0.044337	0	0	0	0.14645	0.157334	0.235049	2e-06	0	0.129441	0	0.017491	0	0.86866	1e-06	0	0.10655	0	0	0	0	0.015309	0.548455	0	0.243358	0.496389	0.587384	0	0.1487	0	0.129969	0	0	0	0.009663	0	0	0	0	0	0.674253	0	0	0	0	0	0.458624	0	0	0.714623	0.972228	1.08473	1.04946	0	1.36566	1.11172	0.982161	0	0.028587	0	0.26239	0.087594	0	0	0	0	0	0	0	0	0.026434	0	0	0	0	1.44271	0.027431	0.343101	0.0532
SolyMTch03g087870.16	0.023151	0.033914	0.000564	0	0	0	0.084895	0.066019	0.02656	0.107183	0.154648	0	0	0.029949	0.132623	0.024783	0.121334	0	0.044021	0.031009	0.038868	0	0.038682	0.100796	0.053449	0.0825	0.032601	0.025593	0.035636	0.159198	0.065319	0	0.046893	0.013574	0	0	0.046646	0.067912	0.000105	0.048753	0.113944	0.132749	0.041165	0	0.235861	0.058864	0.101356	0	0	0	0	0.089463	0.056819	0.054501	0.071684	0.233281	0.043161	0.060901	0.060785	0.870335	0	0	0.09564	0.025858	0.062718	0.071908	0	0	0	0.330601	0.586814	0.673091	0.390496	0.445402	0	0	0.144763	0.138043	0.129196	0.096441	1.06726
SolyMTch03g087890.2	0.493527	0.513632	0.267216	0.073128	0	0	0	0	0	0.019994	0.622395	0.250747	0	0.18498	0.375365	0	0	0	0	0.4903	0.502915	0	0	0	0	0	0	1.43033	1.72093	0	0.0061	0	0	0.276905	0	0	0.16188	0	0	0	0	0.019653	0	0	0.329537	0	0	0	0	0	0	0	0	0	0	0	0	0	0	0	0.358952	0	0	0	0	0	0	0	0	0.49454	0	0.334335	0.390979	0	0.241192	0.238899	0	0	0.233256	0.015077	0.110182
SolyMTch03g087900.2	0.007881	0	0.282411	0	0.221318	0.850178	0.005413	0.002157	0.003584	0.009734	0.012465	0.027042	0.010745	0.016001	0.000879	0.017343	0.01818	0	0.008413	0.136506	0.010453	0.138709	0.04391	0	0.000575	0.048309	0	0.019904	0.021367	0.018615	0.00304	0	0	0.003561	0	0	0.013849	0.012809	0	0.011296	0	0.007474	0.019542	0.151298	0.00811	0.55363	0	0.520187	0.006853	0	0	0.00636	0.033919	0.011931	0.025105	0	0	0.006763	0	0.083952	0	0.001184	0	0	0.300885	0	0.004864	0.031373	0.002286	0.016409	0.038261	0	0.020634	0.023401	0.01451	0.010404	0.005905	0.022117	0.01964	0.013343	0
SolyMTch03g087910.1	0.032857	0.010661	0.010617	0	0.007438	0	0	0	0	0	0.009668	0	0	0	0	0	0	0.009028	0.010328	0.009998	0	0	0	0	0	0	0.176085	0.02641	0.001612	0	0	0	0	0	0.028189	0	0.006892	0.008922	0	0	0	0	0	0	0	0	0	0	0	0	0	0	0	0	0	0	0	0	0	0	0	0	0	0	0	0	0	0	0	0	0	0	0.010873	0	0.018001	0.009732	0	0	0	0.002686	0.006893
SolyMTch03g087910.5	0	0	0.098156	0	0.070548	0	0.066439	0.100464	0.077049	0.070095	0	0	0.035794	0	0.069019	0	0	0.125667	0	0	0	0	0	0	0	0.07894	0	0	0.279717	1.73822	0	0	0	0	0	0	0	0	0	0	0	0	0	0	0	0	0.066586	0	0	0	0.065642	0.020973	0.083712	0	0	0	0	0	0.028807	0	0	0	0	0.057627	0	0	0	0	0	0	0.031106	0	0	0	0	0	0	0	0	0.079099	0
SolyMTch03g087910.4	0	0	0.064058	0	0.046378	0.008666	0.184391	0.177264	0.116637	0.189481	0.08666	0.001424	0.164922	0.28309	0.151947	0.131883	0.116024	0.157475	0.05434	0.405313	0	0.241073	0.067317	0.07226	0.162915	0.33299	0	0.352087	0.424315	1.20797	0.54627	0	0.179728	0.004065	0.036944	0.074372	0.105947	0.106738	0.283246	0.53805	0.08456	0.166264	0.677904	0	0.134205	0.675212	0.210785	0.650752	0.088318	0	0.104592	0.147631	0.38941	0.146195	0.247692	1.10314	0.097362	0.539984	0.282564	0.844152	0	0.047452	1.04972	4.2e-05	1.01124	0	0.052506	0	0	0.196336	0.221332	0.195001	0.65624	0	0.150827	0.334538	0	0.309211	0.737269	0.647969	0.275643
SolyMTch03g087910.6	0	0	0.001498	0	0.023149	0.001122	0.080346	0	0	0	0	0	0	0	0.281101	0	0	0	0	0.000139	0	0.028867	0.009951	0	0	0	0	0	0.198272	0.621408	0	0.635361	0	0	0.009527	0.02147	0.144571	0	0	0	0	0.116378	0.219226	0	0	0	0.065431	0	0.159479	0	0	0	0.1467	0	0	0	0	0	0.11068	0.748621	0	0.183511	0	0	0	0	0	0	0	0	0.090666	0	0	0	0.006293	0	0	0	0	0	0
SolyMTch03g087910.12	0	0	0.039228	0.182973	0.179942	0.008646	0.232788	0.155635	0	0.073651	0.135146	0.001612	0	0	0	0.146323	0.31854	0	0.062327	0.036625	0.681458	0	0.070869	0	0	0	0.025871	0.425941	0.245398	0	0.117321	0	0.595895	0	0	0.120171	0.002308	0.021612	0.222668	0.085203	0.029273	0	0	0.108069	0	0.012637	0.146488	0	0	0	0	0.131092	0.168457	0.619255	0.272574	0.024343	0.500299	0	0.060345	0.232604	0.02786	0	0.024297	0.000809	0.003531	0	0.009431	0	0	0.13203	0	0.132089	0	0.074813	0.436642	0	0	0	0.953854	0	0
SolyMTch03g087910.16	0	0.002927	0.079415	1.1791	0.16885	0.000818	0.072076	0	0	0	0	0	0	0	0	0	0	0	0	0.111437	1.13406	0.080874	0.020686	0	0	0	0	0	0.181123	0	0	0.087415	0	0	0	0	0.094254	0	0	0	0	0	0	0	0	0	0.122903	0	0	0.088822	0	0	0.114496	0	0	0	0	0	0.11512	0	0	0	0.024936	0	0.019891	0.011301	0	0	0	0	0.043562	0	0	0	0.005984	0	0	0	0	0	0
SolyMTch03g087910.19	0.427185	0.083135	0.083755	0	0.210665	0	0.081665	0.222757	0.14564	0.081316	0	0	0.030319	0	0	0.390307	0.105439	0.135773	0.245033	0	0	0	0	0.189423	0	0	0.133575	0.501474	0.460359	0	0.036278	0	0.174357	0.09711	0.104549	0.239319	0	0	0.428704	0	0	0	0	0	0.03236	0	0.083759	0	0	0.258405	0	0.021875	0.093081	0	0.049062	0	0.267568	0	0.03132	0	0	0.077835	0.022666	0.065421	0	0	0.329026	0.169208	0.242779	0.090838	0.113255	0.459584	0.246137	0.203186	0.178223	0	0.077222	0.235543	0	0.124283	0.174794
SolyMTch03g087910.22	0.201446	0.136905	0.419315	0.092871	0.201442	0.000299	0.075795	0.079216	0	0.215888	0.070826	0.71561	0	0	0.296283	0.124734	0.218976	0	0.077665	0.095354	0.148783	0.000342	0.09146	0.039321	0.268978	0.005319	0.076311	0.569549	0.329142	1.44575	0.161796	1.60752	0.136873	0.139479	0.137484	0.105446	0.305542	0.47545	0.595006	0.543312	0.76319	0.487774	0.429578	0.768878	0.231847	0	0.056173	0.131583	0.328456	0.370326	0.03767	0.194128	0.642566	0.370343	1.07848	0.590242	0.677663	0.625861	0.366409	1.12281	0.032027	0.001078	0	0.169677	0	0.148534	0	0.517139	0	0.414801	0.457121	0.668303	0	0.63539	1.10981	0.014853	0	0.022339	1.60306	0.539048	1.37284
SolyMTch03g087910.26	0	0.001089	0.755132	0.095098	0	1.43114	0.147604	0.031498	0.232431	0.056372	0	0	0	0.322585	0.115509	0	0.112518	0.138927	0	3e-06	0.079274	0.79438	0	0	0.620233	0.173155	0	0.015525	0.19271	0.430515	0.0316	0	0	0	0	0	0.145862	0	0.025868	0.081405	0	0	0.458411	0	0.223025	0	0.200213	0	0.219679	0	0.041257	0.093926	0.310666	0	0.033394	0	0.058724	0.271206	0.028616	0	0	0.084316	0.000855	0.155567	0	0	0	0.516157	0	0	0.057762	0	0	0.014385	0	0.463841	0	0.106368	0.034781	0.113075	0
SolyMTch03g087910.28	0	0	0.289901	0.089978	0.030444	0.256168	0.468449	0	0	0.461405	0	0	0.459675	0	0	0	0.628372	0.22898	0	0	0	0	0.012948	0	0.043634	0.054565	0	0	0	0	0	0.022688	0	0	0	0.006326	0.035289	0.099099	0.423009	0.368222	0.465656	0.037003	0.327413	0	0.539128	0.79778	0.016179	0	0	0	0	0	1.62013	1.6325	0	1.36877	0.05893	0.184151	0	0.1509	0	0	0.709141	0.016458	0.633705	0	0.439415	0	0.020074	0	0.118877	0	0	0.494764	0.470275	0	0	0.016326	0	0	0
SolyMTch03g087910.29	0.514748	2.02359	0.030193	0	0.033617	0.0011	0.107955	0.209031	0	0.032281	0.067976	0.070054	0	0.009559	0.266854	0.634523	0.251115	0	0.822677	0.083235	1.09608	0.09158	0.010044	0.040742	0.21614	0	0	0.377673	0.045052	0.023593	0.066315	0	0.692811	0	0	0.227479	0	0.312066	0.416859	0.073905	0	0.034937	0.016955	0	0	0	0.175629	0	0.073683	0	0.728997	0.031722	0.166039	0.371407	0.057872	0.787732	0.406466	0.115945	0.051616	0.322598	0	0.003604	0	0.078287	0.199293	0.199522	0	0	0	0.142268	0.120167	0.095624	0	0.184564	0.325338	0.048321	0.020695	0	0.193646	0.082113	0.336119
SolyMTch03g087920.1	0.301201	0.371109	0.24514	0	0.18012	0	0.204489	0.30468	0.603649	0.463714	0.650027	0.311047	0.520268	0.628889	0.295606	0.368054	0.514211	0.262919	0.203817	0.25387	0.199498	0.102436	0.141327	0.347436	0.311704	0.125461	0.202138	1.37198	1.49764	0.851244	0.133608	0.844566	0.101364	0.112615	0.27588	0.107888	0.198785	0.716338	0.310001	0.939906	0.296877	0.592391	0.882882	0.119168	0.543674	0.547808	0.278137	0.049788	0.584045	0.169893	0.029094	0.885532	1.01003	0.519636	1.23454	1.57419	1.25474	0.802938	1.13431	1.90153	0.020053	0.331564	0.163749	0.055343	0.265319	0.090215	0.111979	0.190376	0.105894	1.01384	0.836501	1.17409	1.44099	1.41355	1.48393	0.193558	0.263462	0.913204	0.656025	0.808506	0.777084
SolyMTch03g087940.1	0.284102	0.258076	0.154303	0	0.370323	0.009529	0.082189	0.127284	0.044144	0.046748	0.222629	0	0.390853	0.078109	1.03057	0.038749	0.008307	0.068597	0	0.027878	0.896991	0	0.291162	0.042386	0.052857	0.107649	0	0.075039	0.068079	0	0.134274	0	0.044618	0	0	0	0.146594	0.424304	0	0.046634	0	0.5485	0.040227	0	0.041827	0	0	0	0.162778	0	0.106496	0.096306	0	0	0.144222	0	0.129792	0.156706	0.128126	0	0.081076	0.214353	0	0	0	0.04286	0	0	0	0	0.043023	0	0.582518	0.1687	0.240022	0	0	0	0.190193	0	0
SolyMTch03g087940.2	0.179738	0.084651	0.141039	0	0.492477	0	0.703433	0.368127	0.361552	0.203095	0.190737	0.833534	0.141356	0.062223	0.707499	0.034358	0.079899	0.279307	0.100839	0.285394	0.158803	0.777594	0.54705	0.282996	0.169932	0.57111	0.309346	0.447526	0.048354	0	0.15957	0	0.238859	0.043464	0.186074	0	0.414797	0.232306	0	0.16915	0	0.343658	0.317325	0	0.02164	0.459918	0.241546	0.425386	0.225576	0.179201	0.614342	0.776169	1.30526	0.35924	0.178493	0	0.238441	0.783958	0.455972	0	0.203732	0.109466	5.7e-05	0.493256	0.683679	0.273006	0	0.189222	0.35277	0.05751	0.132087	0.394491	0.164713	0.287767	0.276276	0.47617	0.046112	0.303644	0.486903	0.363638	0.297249
SolyMTch03g087950.3	7.65979	4.4198	6.86018	5.27689	8.19507	8.4764	6.83593	5.33823	5.0248	9.87095	11.3646	4.27469	6.82011	5.08627	5.57698	9.22127	6.06639	2.21864	3.59148	4.15747	3.31763	4.03494	2.99877	4.02024	7.41054	5.36085	2.55495	10.4532	9.4129	9.19147	3.85803	2.95461	4.38706	4.94551	6.69631	4.22947	5.87562	6.53643	5.65584	7.35158	10.4617	4.61418	3.84628	5.24648	4.37161	4.60497	5.32315	3.76296	1.90019	1.47416	2.88274	4.58612	5.59346	4.45983	4.59986	3.3483	6.50082	4.9786	4.94789	1.83627	2.22101	1.33484	1.42721	1.93991	3.34278	1.6582	1.23294	1.87792	2.72219	2.71965	4.245	4.99366	5.97776	3.71705	3.09446	3.06902	1.41287	5.29652	3.31893	3.72295	4.00493
SolyMTch03g087950.4	4.13422	5.36096	6.57684	7.23454	1.80388	4.83387	2.01253	4.82868	1.1198	0.997583	0.834678	6.56502	1.51056	1.25687	1.29458	0.478132	5.11778	5.63752	3.60651	4.95049	3.49444	2.38918	2.78305	1.38508	2.19897	5.14412	1.36628	3.95341	6.6524	7.40846	1.61471	7.37189	3.60688	6.20877	1.3038	5.24423	6.50554	3.5934	5.19328	2.97244	0.921195	5.54324	5.10512	3.07272	6.83746	3.932	2.66766	2.81415	3.02856	2.56863	1.62536	4.33012	3.93989	5.02323	1.51147	4.58601	2.09072	1.61918	3.49122	3.98291	1.78055	1.7326	2.54057	1.27095	3.47819	1.74682	3.0578	2.07464	1.115	3.69208	3.19371	3.08804	0.887221	3.90018	3.26868	0.632336	1.20708	3.2633	1.81332	4.03293	2.07164
SolyMTch03g087950.2	0	0.180778	0.29916	0	0.119637	1.14323	0.762945	0.222027	1.27934	0	0.862136	0	1.05064	0.964364	0.783845	0	0	0.376488	0.778472	0.102434	0.298654	1.06316	0	0	2.05467	0.135067	1.48754	4.34875	1.77561	0	0.937528	0	0	0.247749	0	0	0.711115	0	0.518936	0	0	0.993194	0.169869	0	0.420139	0	0	1.20922	0.796504	0	0.627771	0.735078	0	0	1.92774	0	0.103814	1.23649	0	1.25671	0.544198	0.384601	0.128324	0	0.025437	0.169288	0	0	0	0	0.842998	0	0	0	0.571392	4.85343	0	0	0	1.43231	1.76512
SolyMTch03g087950.1	0.214999	0.105118	0.155277	0.272529	1.53674	1.46353	0.120592	0.121013	1.205	4.44526	5.91308	1.35557	3.20742	3.45095	3.72507	1.69385	0.247729	0.276733	0.112658	0.476886	0.700394	1.69661	1.47218	1.52631	2.12726	1.70501	1.46575	2.79685	1.13232	4.16705	0.88896	0.747692	1.37624	0.203745	0.673706	0.832818	0.571873	1.08419	0.297732	0.463424	0.250191	1.36974	0.12348	1.23654	0.198381	0.259282	0.625738	0.169398	0.664082	0.413945	0.181791	0.160966	0.428706	0.199322	1.04871	0.360051	0.839186	1.05451	1.15378	0.498255	0.331285	0.131083	0.590408	0.326762	0.067173	0.093095	0.065335	0.249162	1.01861	1.24742	1.12117	0.858747	2.58894	0.777588	1.93779	1.62513	0.655947	1.21351	2.29042	0.991931	1.07441
SolyMTch03g087960.1	1.34727	2.26921	2.95148	2.60182	0.702722	1.9376	2.21204	6.74505	1.23304	5.44097	7.14436	4.01176	2.2496	3.63919	1.46708	5.2925	6.93202	2.34846	3.72175	2.79556	2.74222	3.34869	2.2136	2.86047	1.31799	1.37807	1.20438	5.54277	4.67741	4.13063	1.59566	5.94756	1.09586	3.09495	0.764447	1.96565	1.17198	4.71872	1.69248	5.484	5.62003	4.50205	2.84809	4.67903	4.53415	2.29168	2.09337	2.66244	1.21974	3.44182	1.99698	2.13808	3.79485	3.07536	3.15426	4.51959	5.75946	4.39889	2.86999	0	3.75487	2.47859	3.44863	2.61851	2.49767	2.42626	3.53614	3.74272	1.91124	0.913912	0.947221	0.880269	1.04826	2.01409	0.916891	2.04165	0.996716	0.800568	1.06332	0.600555	0.857679
SolyMTch03g087960.2	0.268728	0.48543	0.124076	0.002678	0.538172	0.118471	0.246763	0.534513	0.912212	0.331933	0.10074	0.333616	0.64861	0.250789	1.09509	0.873469	0.186303	0.430653	0.197154	0.363113	0.042427	0.181565	0.667566	0.067419	1.495	0.012866	0.101047	0.299481	0.166055	0.062437	0.025254	0.026902	0.136049	0.013438	0.000227	0	0.831001	0.312487	0.569097	0.037601	0	0.97114	0.369677	1.40405	0.378585	0.038312	0.029151	0.103386	0.018779	0.529124	0.022122	0.001423	0.026854	0.047506	0.491577	0.035178	0.145649	0.239021	0.017385	2.27115	0.037615	0.241349	0.512843	0.118857	0.616308	0.066728	0.629948	0.234977	0.125995	0.511855	0.038552	0.076785	0.222014	0.204341	0.06436	0.081046	0.065252	0.016108	0.072125	0.012769	0.125852
SolyMTch03g087960.3	1.18471	1.66776	1.64667	0.477255	0.635014	0	1.99747	1.23615	1.11712	3.14191	2.83484	2.20429	3.94464	3.68161	1.36248	1.19606	2.34003	2.83956	0.670869	0	1.75061	2.66772	2.08112	1.81272	1.30759	0	1.16578	3.19479	2.64248	4.52921	1.38703	0	0.78676	0.329304	0.948225	0	0.812361	1.07191	1.09862	2.09502	1.71243	1.59914	3.01271	2.18343	0.916996	1.66436	0	0.386845	1.59624	1.01679	0.15245	0.641786	1.12399	2.74364	1.68929	1.86934	2.3325	1.89297	1.76772	1.34447	0.604922	1.47039	0.355773	0.228124	1.50305	2.14916	0.833577	0.269892	1.33776	0.500968	0.723584	0.681696	0.950446	0.228655	0.860738	1.09693	0.643558	0.626997	0.94613	0.557454	1.18124
SolyMTch03g087960.4	1.90279	2.06421	0.267584	0.210582	0.953502	1.97735	0.806506	0.879662	1.52366	0	0	0.884921	0.789441	0.781225	1.75368	0.175905	0.488836	0.307232	0.363187	1.53358	0.764391	0.235967	2.55163	0.041048	0	1.49729	1.81624	1.35972	0	0	0.099318	0	0.48294	0	0	0	0.899013	0.210194	0.444967	1.07191	0	0.153627	1.91698	0	0	0	0	0	0	0.255986	0.122888	0.437733	1.59447	0.2634	0.772591	0.136205	0.359227	0.752356	0.368256	1.96841	0.035483	0.718281	0.649083	0.35189	0	0.504205	0.302217	0.376381	0	0	0	0.534523	0.516425	0.308784	0.439622	0	0	0.234461	0	0.824926	0
SolyMTch03g087970.1	4.9722	5.16206	5.02549	6.5907	5.87282	5.85484	2.83722	3.55816	4.24601	3.21023	5.52384	2.03169	4.51883	5.14936	2.91653	4.00083	3.20945	4.5385	5.74797	3.0483	4.75054	5.11146	4.5523	4.27386	7.60731	3.97436	13.8965	5.30712	5.35206	4.18192	4.66291	2.74564	4.3579	2.96199	1.23308	3.35452	5.25838	6.73344	3.49009	3.66388	4.69693	4.73623	3.82212	5.2309	3.74244	5.24504	6.22138	2.54732	8.14814	12.1259	10.1205	7.68796	9.93234	7.8899	5.09324	6.26931	8.41635	5.34735	4.45136	4.30579	13.1253	12.2616	13.7712	6.64624	12.5554	15.3088	9.67554	12.9292	10.387	3.53335	3.73058	2.25986	2.28855	3.4985	1.94514	3.46268	0.548701	6.06265	2.1009	3.06663	2.33133
SolyMTch03g087970.2	10.8844	9.54747	7.34546	7.67268	8.59608	12.6152	12.0783	13.5339	9.97071	17.7509	13.4422	11.996	9.40876	8.38185	12.1103	14.5627	12.6722	20.7907	20.7661	14.2893	10.3883	11.0674	9.62683	9.38825	21.9612	24.1393	25.3777	9.73975	8.772	8.89297	9.62717	21.4174	11.322	9.7031	10.5014	9.75096	17.6494	11.5833	12.8396	7.01245	6.75919	14.1254	8.55359	10.6034	7.96251	16.5447	11.8794	24.388	27.0189	27.8002	29.3923	11.0239	13.2074	11.0403	15.8069	11.05	16.7134	17.5281	10.7645	17.3792	29.0256	24.9304	31.8883	28.7777	25.1613	30.218	23.0292	24.3842	30.4389	7.59296	7.90258	10.1372	11.2835	8.89488	9.67935	7.752	5.37521	13.8596	5.31217	10.0739	8.31926
SolyMTch03g087980.1	0	0.045773	0.035469	0.055394	0	0	0	0	0	0	0.046972	0.02003	0	0.03977	0	0.32116	0	0.037481	0	0.017705	0	0	0	0	0.085326	0.821502	0	0.916949	0.296101	0	0.064488	0	0.023657	0.0651	2.72751	0	0.385007	0	0.042308	0	0	0	0	0	1.04144	0	0.101158	0	0	0	0	0	0	0.109591	0.101712	0	0.075428	0	0	0	0	0	0	0	0	0	0	0	0	0	0	0	0.015494	0.105354	0	0	0	0	0	0	0
SolyMTch03g087990.1	11.0333	7.13203	8.37826	10.6577	8.32406	13.9329	10.7452	7.84539	4.5959	7.16411	8.85524	9.50663	8.29431	8.34472	8.36256	11.5481	5.57636	6.81212	6.06918	8.028	8.20118	7.89423	8.26211	7.11137	11.3061	10.7098	6.56356	8.43935	7.35603	7.1017	39.2025	26.4542	34.796	3.4535	2.05624	4.10812	7.93837	7.23494	6.8205	6.06833	7.36971	6.2325	5.63276	2.73189	9.55982	4.52009	5.11339	3.59658	3.69726	2.98395	3.25263	3.63979	3.21806	4.00715	3.79422	3.86918	2.99572	2.56104	2.07801	2.56873	3.73502	3.09203	3.70568	1.82956	4.20495	4.44077	4.92826	3.79052	3.68989	10.0699	10.4626	10.1159	8.24891	9.77378	8.6734	7.89093	4.29219	5.51706	63.2569	7.06841	9.25648
SolyMTch03g105020.1	10.0802	10.4206	9.1236	9.00699	7.57205	8.54092	9.28304	9.91594	5.1205	19.1069	18.5328	17.9599	7.76733	8.15576	9.3224	8.44693	10.5461	10.7981	19.8608	12.7045	9.25245	8.59895	7.17611	7.33641	11.7109	11.1366	10.8144	18.4145	15.5483	16.3044	6.46442	8.79585	7.44204	7.80064	7.92531	8.77262	16.0181	15.1215	11.9309	8.59327	8.75754	12.8633	8.69497	16.6028	8.65238	24.921	17.8464	20.4139	23.7821	29.8746	37.9963	12.0879	10.987	15.5635	15.2716	15.0578	14.6021	14.2968	11.3124	15.5115	31.2376	33.3432	36.8661	24.4553	28.3531	35.9343	27.8932	27.11	28.0207	7.24317	8.01714	7.82646	6.91316	8.08127	4.84884	5.40461	3.49767	9.46818	3.42625	8.12947	6.67574
SolyMTch03g088000.1	26.5283	25.2211	33.0465	36.5832	33.7294	41.5886	14.4987	20.4539	14.2199	30.848	24.9261	21.105	17.4667	15.379	13.939	14.233	11.4542	26.0501	42.1346	42.2277	27.3867	34.6167	15.1657	16.4801	27.8983	28.0372	22.5336	50.8931	57.5659	62.4146	18.6972	23.8606	21.2249	12.0336	9.83539	14.3765	21.9101	15.8103	13.9445	8.17043	8.61632	12.3722	5.93199	13.8316	10.7183	12.116	12.364	16.113	9.74048	6.33889	12.9647	10.9553	6.23241	12.2487	9.59423	5.85345	7.10733	7.92485	11.3865	8.2251	4.98538	5.41494	4.77879	5.18177	9.10901	4.64116	4.14789	4.86221	5.52222	6.41921	8.49151	8.49146	5.36491	6.37915	4.99484	7.08569	4.1882	3.80362	3.73073	5.15281	5.17311
SolyMTch03g105030.1	9.34203	2.17392	6.70694	6.32451	10.8796	6.00288	6.3478	9.27554	1.47952	8.6569	11.3006	5.91005	7.61387	10.2186	7.96866	13.3079	10.1004	6.9816	7.37732	8.6959	10.475	6.10646	11.4427	11.4671	16.2661	13.6351	13.1443	14.5182	12.2644	12.0474	6.60624	7.0138	10.4341	4.83011	3.58387	6.6341	8.91248	7.44948	8.07521	9.07353	6.66223	6.53146	7.26151	4.09577	9.65691	7.91256	8.91282	6.14845	6.95754	5.14509	2.09869	8.32353	8.03669	8.21923	10.77	9.85792	8.79215	4.45721	3.36764	4.90126	5.40817	6.7778	6.41347	3.83574	5.84431	6.98374	5.83813	5.40525	4.99632	3.91051	4.16947	3.92695	3.62311	4.58115	4.78176	6.31847	3.29743	2.67226	7.1822	4.6622	8.62162
SolyMTch03g105040.1	3.70277	6.89538	2.89469	7.70824	0.661542	15.8475	0.631358	2.81209	4.12649	6.49885	2.2002	1.86595	5.75755	1.40588	6.61471	2.87777	1.60738	5.48213	3.47668	5.27926	6.35003	22.1763	8.57846	7.81968	10.9135	8.55274	8.52123	4.80681	10.7008	6.53078	4.58136	14.1417	14.1922	3.78296	4.42322	3.16024	7.30626	7.25527	9.60404	7.02057	7.7713	11.5433	4.00957	12.0046	4.58844	4.65103	3.87011	3.38867	1.57989	2.87971	4.9296	2.47105	3.26818	4.84606	0.170882	2.77216	1.92667	3.82264	5.67654	0.960945	3.0374	1.75505	1.99024	1.28382	0.125075	1.70773	1.37307	2.83158	1.50958	3.30003	1.27746	2.66914	1.55316	1.44183	1.34505	5.88184	4.53165	8.04365	1.63936	1.33366	2.16972
SolyMTch03g105040.2	0.577847	6.89307	1.86966	1.74693	0.469905	0.967891	3.63921	2.52663	9.18755	1.2889	0.676236	1.06046	4.36974	2.04534	1.51231	2.85354	4.2423	8.45764	0.688322	1.29396	1.38942	3.76418	0.575779	3.11418	4.55039	2.21516	1.37533	3.05939	3.53491	2.11131	5.87627	7.21427	0.753393	2.10337	4.4298	0.89975	2.14788	1.14717	2.49527	4.26283	5.42152	4.6608	5.35857	11.3737	5.15088	5.6103	2.91733	11.0089	9.21507	8.68271	15.5205	10.9068	8.29732	7.83621	12.4632	7.23867	10.0314	16.2837	12.7428	11.4324	4.19475	7.30991	3.91796	6.05773	4.11221	3.34466	5.18301	4.30566	4.98616	1.54341	2.05425	1.21165	4.54086	4.2025	5.45165	3.72037	0.449102	13.022	1.63116	6.37168	1.6636
SolyMTch03g088010.2	0.092902	0.501299	0.01995	0	0.733929	1.44719	1.28294	2.68587	0	0	0	0	0	0.01698	0	0	1.49525	0	0	0	0	0.631151	0.707551	0	0	0	0	0	0	0	0	0	0	0	0	0	0	0	0	0	0	0	0	0	0	0	0	0	0	0	0	0	0	0	0	0	0	0	0	0	0	0	0	0	0	0	0	0	0	0.393721	0.954687	0.305524	0.754631	0.232088	0.562018	0	0	0	0	0	0
SolyMTch03g088010.3	0	0	0.938148	0	0.757823	0	0	0	0	0	0	0	0	0	0	0	0	0	0	0	0	0	0	0	0	0	0	0	0	0	0	0	0	0	0	0	0	0	0	0	0	0	0	0	0	0	0	0	0	0	0	0	0	0	0	0	0	0	0	0	0	0	0	0	0	0	0	0	0	0	0	0	0	0	0	0	0	0	0	0	0
SolyMTch03g088010.4	0.202951	1.13946	1.00107	0.152388	1.47655	0.691568	2.72146	1.99287	1.18189	0.262543	0	0	0.079219	0.037231	0.184917	0.114346	1.45949	0.157928	0	0	0	0.90801	0.202551	0.212932	0	0	0.326828	0	0	0	0	0	0	0	0	0	0	0	0	0	0	0	0	0	0	0	0	0	0	0	0	0	0	0	0	0	0	0	0	0	0	0	0	0	0	0	0	0	0	0.9418	0.402394	0.609225	0.598785	0.982264	1.92485	0.180913	0	0	0	0	0
SolyMTch03g088010.5	2.07417	3.56839	3.98693	2.27048	7.12936	3.83198	9.0974	8.59605	1.75796	0.228924	0.062078	0.24602	0.720959	0.518757	0.331227	0.70988	4.01202	0.371332	0	0.103196	0.837208	2.09602	1.38604	0.463597	1.74637	0.88217	2.31577	0	0	0	0	0	0	0	0	0.047721	0.087392	0	0.101898	0	0	0	0	0	0	0	0	0	0	0	0	0	0	0.117428	0	0	0	0	0	0	0	0	0	0	0	0	0	0	0	3.34323	3.68615	3.92418	6.43483	6.08838	9.28218	0.598616	0.026537	0	0.021333	0	0.055595
SolyMTch03g088010.8	0.827643	1.35483	2.83391	0	3.71359	1.48418	3.85697	1.09843	0.646782	0.389447	0.414727	1.24974	0	0	0.202089	0.494441	2.97876	0.083249	0	0	0	0.13553	1.05381	1.33636	0	0	0.249848	0	0	0	0	0	0	0	0	0	0	0	0	0	0	0	0	0	0	0	0	0	0	0	0	0	0	0	0	0	0	0	0	0	0	0	0	0	0	0	0	0	0	0.73191	0.418934	0.752858	1.41581	3.21654	0.330827	0.235246	0	0	0	0	0.254269
SolyMTch03g088010.7	0	1.56457	2.25244	0	1.17136	0	0.702656	0.520506	0	0	0	0	0	0.182613	0	0	0.865928	0	0	0	0	0	0.149882	0	0	0	0	0	0	0	0	0	0	0	0	0	0	0	0	0	0	0	0	0	0	0	0	0	0	0	0	0	0	0	0	0	0	0	0	0	0	0	0	0	0	0	0	0	0	0	0.140327	0.182568	0.617686	0.161538	0.341188	0	0	0	0	0	0
SolyMTch03g088010.6	0	0	1.42228	0	0	0	1.17411	0.716829	0	0	0	0	0	0	0	0	0	0	0	0	0	0	0	0	0	0	0	0	0	0	0	0	0	0	0	0	0	0	0	0	0	0	0	0	0	0	0	0	0	0	0	0	0	0	0	0	0	0	0	0	0	0	0	0	0	0	0	0	0	0	0	0	0	0.677285	0	0	0	0	0	0	0
SolyMTch03g088010.9	0.196268	0.325696	0.254087	0.143532	0.174773	0.37069	0.631964	2.27938	0	0	0	0	0	0	0.075196	0	0	0.123876	0	0	0	0	0	0	0	0	0.081317	0	0	0	0	0	0	0	0	0	0	0	0	0	0	0	0	0	0	0	0	0	0	0	0	0	0	0	0	0	0	0	0	0	0	0	0	0	0	0	0	0	0	0.299546	0.597097	0	0.616095	0.341841	0.929767	0	0	0	0	0	0
SolyMTch03g088020.1	3.56571	5.98667	7.6652	5.41996	4.56684	3.01286	8.00958	6.71399	5.4815	5.38872	3.77229	2.95934	4.29755	6.24924	4.34226	4.38903	7.14659	6.6739	2.3682	1.31305	4.48111	4.11453	6.08356	3.05681	9.09343	5.19864	3.62258	8.7322	6.40081	4.91704	3.33053	5.61457	3.5132	8.53785	8.74724	2.89853	4.78645	2.62909	4.26059	6.5457	10.2856	4.62578	4.47385	12.2886	4.50904	5.30596	4.08996	8.496	7.85353	6.77166	9.41422	7.19481	6.87556	7.65228	6.98788	16.7501	9.57416	11.0135	8.58501	12.6723	8.04497	7.26291	5.99098	7.31243	7.88667	5.78221	9.92242	6.9856	8.16669	5.45309	9.04326	9.57708	5.66724	4.9297	4.60238	5.59309	2.33326	5.91796	2.1179	5.5685	4.10861
SolyMTch03g088020.3	3.15504	4.95667	0.102165	0	3.9937	3.87685	1.42918	5.51573	4.64728	0	2.68675	0	3.58517	1.6918	3.65628	4.95779	5.69768	0	0	1.93145	0	0	0	2.90929	0	5.2976	3.75097	4.27773	0.986665	0	2.71815	0	1.74293	7.41745	8.55468	2.90468	0	2.74393	2.8384	3.70751	0	3.90956	2.56064	0	1.37969	5.713	5.45995	1.19319	5.58757	5.58008	2.59392	8.58917	8.67595	5.54597	6.22837	1.17701	9.66098	5.65389	14.3381	0.940262	3.8364	6.63117	6.59506	7.18973	10.9696	6.84376	15.8447	5.28968	2.11546	5.45855	2.70188	1.32922	4.60771	5.29067	4.34696	5.4561	0.448549	7.26776	4.00434	0.622753	5.85371
SolyMTch03g088050.1	0	0	0	0	0	0	0	0	0	0	0	0	0	0	0	0	0	0	0	0	0	0	0	0	0	0	1.31125	0	0	0	0	0	0	0	0	0	0	0.397734	0	0	0	0	1.05211	0	0	1.08141	0	0	0	0	0	0	0	0	0	0	0	0	0	0	0	1.58496	1.82576	0.658478	0.759657	1.03074	0	0	0	0	0	0	0	0	0	0	0	0	0	0.29516	0
SolyMTch03g088050.2	106.964	101.724	95.1634	90.5318	102.492	99.1235	113.36	104.748	131.366	68.4748	82.7861	105.524	108.051	89.1645	93.4923	75.5045	92.2113	64.5618	34.5355	49.3068	41.3088	42.3306	54.2831	50.1785	92.3164	104.675	78.3112	71.2049	69.5341	70.81	38.5887	39.0816	44.1433	83.5094	84.8618	100.97	92.4268	90.4146	123.934	120.193	117.701	118.098	110.112	122.443	117.59	139.909	157.782	120.241	105.119	80.9179	118.24	177.749	149.823	149.563	307.952	173.117	134.67	186.822	234.143	181.651	75.1096	85.2535	80.0609	82.6465	103.197	89.2507	78.872	87.0023	86.2656	34.6568	33.8511	36.2093	37.1807	38.4227	33.0101	33.4093	7.54106	78.6176	13.3175	43.115	27.0395
SolyMTch03g088060.2	8.25584	18.19	9.74952	30.7606	13.7281	34.2435	14.5066	39.2179	5.71896	4.79232	8.3737	5.15007	6.87436	8.19266	9.6022	10.0581	51.0975	3.36205	3.67567	16.4598	12.6848	18.3535	30.2724	15.5609	18.9043	9.59289	2.35095	10.736	10.9432	9.98826	11.6874	14.33	23.9965	16.985	2.99885	18.7632	57.5421	97.4344	71.6435	4.7853	7.37649	42.9079	8.75911	2.36106	24.4116	0.718031	4.02832	4.08501	0.364425	1.13499	0.602892	1.77912	0	4.6233	0	0	0	0	0.761577	0	0	0.378114	0.556151	0.800869	1.27688	1.02248	1.24804	0.409835	0	13.3295	13.4147	12.9417	29.6055	32.6511	17.0909	25.4091	5.03404	0.221232	4.18648	8.64988	12.8112
SolyMTch03g088060.1	1.26408	2.79755	1.32264	2.98972	4.46778	2.08501	4.81234	5.19272	1.65976	1.08273	1.17342	3.09394	2.47078	0.951983	2.84645	0.831984	6.31614	1.40946	0.251121	2.5685	3.52789	3.13935	7.4995	3.4295	2.06542	1.2463	0.599371	1.65229	1.06182	0.628961	3.50473	4.71281	3.95223	1.41439	0.206504	1.45652	8.74435	6.85418	5.51158	1.49657	0.298185	3.0223	1.25167	0.960636	2.89603	0.101334	0.073083	0	0.16521	0.069304	0.506372	0.052507	0.071155	0.148134	0.032676	0.069902	0.034757	0.10223	0.051076	0.276241	0.26623	0.068799	0.05947	0.372573	0.760564	0.069389	0.140057	0.236232	0.247215	3.24923	3.92829	3.35419	5.87428	7.71244	6.1291	2.7044	0.830218	0.076103	5.42548	4.8937	1.90383
SolyMTch03g088060.3	1.30073	2.42453	1.59305	1.35354	2.71548	0.701223	3.60933	4.55955	1.65856	0	0	0	3.46279	0.769313	1.30123	1.0088	3.88107	2.38394	0.198303	0	0.392825	1.21646	4.29127	4.02673	1.3682	2.6416	0.729221	0	0.346369	0	3.03857	3.13306	2.31976	0	0.136928	1.23377	2.97306	4.08302	3.23623	0.491776	0	3.00828	1.14094	0	1.78733	0.446825	0.157315	0	0.122108	0	0.194603	0	0	0	0	0	0	0	0	0	0.10976	0.138822	0	0.095145	0.338186	0.053691	0	0.087978	0.385427	1.00442	0.853155	1.13301	3.9285	2.317	1.19453	2.35519	0.392365	0	1.30797	1.9218	1.62161
SolyMTch03g088070.3	0	0	0	0	0	0	0	0	3.33196	0	0	0	0	0	0	0	0	2.3912	0	6.2585	0	7.3049	0	0	0	0	0	0	0	0	0	0	4.49289	0	0	0	0	0	0	0	0	0	0	3.76729	0	0.863675	0.103155	0	1.32746	0	0.450948	3.40776	0.875569	2.63693	1.8092	0	0	2.55734	5.36443	2.15337	0	0	0	1.272	0	0.081273	2.2333	0	1.35425	0	0	0	2.47479	0	0	0	0	0.184156	0	0	0
SolyMTch03g088070.4	0	0	0	0	0	0	0	0	0	0	0	0	0	0.346291	0.926977	0	0.503991	0	0	0	0	0	0	0	0	0	0	0	0	0	0	0	0	0	0	0	0	0	0	0	0	0	0	0	0	0.361121	0.190879	0	0.222486	0.23679	0.701118	0.541256	0.343267	0.793041	3.87556	0.03213	1.37993	0.889157	1.26744	1.85631	0.689743	0.399446	0.361262	0.481583	0.704501	0.108232	0.633822	0.310032	1.02035	2.91078	0	0	0	0	0	0	0	0.807756	0.336729	2.23121	0
SolyMTch03g088070.5	0	0	0	0	0	0	0	0	0	0	0	0	0	1.01473	4.96123	0	2.82736	0	0	0	0	0	0	0	0	0	0	0	0	0	0	0	0	0	0	0	0	0	0	0	0	0	0	0	0	0.498665	0.354499	0	0.289541	0.295758	0.748978	0.776937	1.2664	1.07135	5.52024	0	5.52812	3.48944	1.67562	1.56215	1.31399	1.65519	0.408042	0.360457	1.01917	0.60609	0.583975	0.444498	0.326839	0	0	0	0	0	0	0	0	3.75927	0.237621	0	0
SolyMTch03g088080.4	2.66795	1.42136	0	0	0.418204	0.53386	4.72959	2.58516	5.53627	0.473444	1.07035	0.926185	3.71583	3.23158	2.15471	12.1456	3.79232	5.89053	0	0.813965	4.72436	0	0.225764	1.72858	18.9902	9.60463	5.0398	1.6487	1.9838	0	6.09962	0	4.98595	3.55034	0	0	1.25695	1.56565	2.07649	10.1311	4.0621	1.51716	8.67348	0.956116	2.48885	15.829	11.0859	3.11363	21.7792	21.8029	20.7106	14.3436	17.6477	10.3496	8.34937	5.44535	15.5242	9.81968	1.20811	11.2658	5.59695	4.14985	12.6891	4.58054	7.78018	8.07011	5.56325	10.4817	5.78928	0.25829	0.538285	0.009296	0.902386	1.7767	1.64957	0.868121	0.896893	0.088776	0.733284	0.617937	1.07523
SolyMTch03g088080.5	0	0.991886	0	0	0	0	0	0	0	0	0	0	0	0	0	0	0	0	0	0	0	0	0	0	1.18386	0	0	0	0	0	0	0	0	4.16957	0	0	0	0	0	0	0.967908	0	0	0	0	0	0	0	0	0	0	0	0	0.425473	0	0	0	0	0	0	0	1.23464	0.295948	0	0	0	1.27358	0	0	0	0	0	0	0	0	0	0	0	0	0	0
SolyMTch03g105090.3	0	0	0	0	0	0	0	0	0	0	0	0	10.1284	0	0	0	0	0	0	0	0	0	0	0	0	0	0	0	7.98506	0	0	0	0	0	0	0	8.69038	0	11.5605	0	0	0	0	0	10.5481	0	0	0	10.8498	12.6863	0	0	0	0	0	0	0	12.0742	0	0	4.15844	0	7.0081	0	8.37429	11.9348	14.0625	10.7528	1.72471	0	0	0	0	0	0	0	0	0	0	0	0
SolyMTch03g088070.2	1.62144	2.31543	3.72267	0.133345	5.12036	4.03836	6.9459	7.54042	3.09044	4.8262	5.33514	3.67878	5.14713	0.447243	0.116143	5.37359	3.61683	3.11477	0.27302	0.77642	1.45737	0.046808	3.15784	6.38868	4.38545	2.19628	1.3224	7.39645	6.78935	0.232738	2.641	0.295825	2.50231	6.14442	0.106058	0.090486	4.5943	2.52753	4.84177	5.45277	5.15122	7.41093	5.36158	1.63436	6.13473	4.07169	4.99824	3.00306	4.60332	4.95423	1.56691	2.06407	5.90968	4.32506	1.10847	7.27803	2.69463	1.5477	4.14673	1.44247	2.01215	1.71552	2.39472	2.18206	3.49256	3.25852	0.897552	2.22699	4.18062	1.35955	3.48358	2.01997	2.65393	3.92072	5.0764	4.62177	1.9238	0.871291	1.67218	1.49761	4.216
SolyMTch03g088070.1	2.77686	3.48329	0.602603	2.88359	0.820705	0	4.59722	1.76628	2.40021	2.84788	2.52838	3.48835	1.63138	4.80436	1.16624	3.25335	3.94012	2.54399	3.52767	1.67424	2.81851	1.68368	2.65506	1.19762	4.02593	4.84419	3.13941	3.05324	2.61636	8.08983	3.3316	5.90604	0.829862	0.778666	3.17486	2.06124	1.27605	3.57595	1.66769	0.839087	0.902547	1.52342	2.16177	0.768683	0.973045	2.77901	0.550117	0	1.0316	1.46196	0.38001	1.31526	0.554916	1.73631	0.255419	0	0.34934	0.656175	0.538624	1.46796	0.464704	0.760396	2.38	0.208959	0.962422	0.331588	1.63859	0.48756	0.094466	0.264545	1.08471	2.63602	1.14014	1.8011	0.57745	1.08014	0.746307	0.037639	2.03865	0.249451	0.76015
SolyMTch03g088080.1	1.52758	0.280348	0.421032	0.749845	0.419363	4.0218	0.230385	0.718817	0.662745	0.167349	0.641487	0.083167	0.245986	4.33299	0.899781	0.602564	0.775734	0.686141	2.82006	0.519186	0.557424	0.060893	4.80945	0.016581	0.309964	4.76153	1.0263	1.38549	0.36767	3.24189	0.871539	0.258478	0.667911	2.22028	8.16001	0.085847	0.107857	0.028827	0.581043	0.849509	0.893019	0.392399	0.999457	3.52099	0.235066	2.24073	2.76846	6.86685	3.22487	2.401	2.70898	1.9956	1.92622	0.476906	0.762951	1.61233	1.24188	0.708595	0.122159	4.5849	6.07586	5.06277	8.38008	3.7233	4.445	8.10944	8.55672	4.647	1.46052	0.48005	1.08312	0.395285	0.238282	0.027262	0.246194	0.163636	0.046642	1.95282	2.42731	0.671266	0.224724
SolyMTch03g088080.2	5.1146	3.45437	2.30753	8.01413	7.9177	5.71662	5.85246	7.91543	8.03341	1.07992	1.9729	1.60244	2.17591	5.0071	3.6819	15.8851	9.24643	26.771	13.9516	3.45125	1.70083	1.35201	7.50383	0.936177	14.979	46.0386	31.4452	2.28527	2.27724	9.25414	6.73966	15.8857	5.23042	10.1583	17.0742	6.14267	2.26847	1.48597	2.49581	8.85692	7.4314	2.2025	4.49287	12.1883	1.1918	20.7923	13.0023	22.5702	19.0092	13.4671	23.4327	8.37509	13.1861	13.8595	16.792	17.5521	19.4379	17.9829	19.5768	28.9121	14.1185	19.1193	15.1049	16.9589	14.2103	16.448	11.2874	15.1478	12.0208	5.02581	3.20279	5.20054	3.90232	4.86046	3.96026	3.07358	1.29777	9.21665	4.86462	6.79919	3.52897
SolyMTch03g088080.3	0.961473	5.27836	0.751111	4.17734	1.9493	0.540871	3.85708	1.77283	2.5005	0.990659	0.338953	1.26443	4.02207	1.70188	1.06872	2.76397	1.86793	1.77963	0	0.379795	3.10093	1.63581	2.49873	0.628243	4.83895	7.79462	9.30519	0.557458	0.432306	0	3.57503	6.29042	0.871763	2.87652	8.90949	13.4466	1.3986	2.11532	0.977099	1.11378	0	0.762815	1.83698	4.63412	2.95302	2.13752	5.95209	3.82928	0.42576	4.63345	1.21638	7.97103	6.30361	2.19775	0.489515	0	5.44906	5.05282	0.681825	3.31861	6.57482	5.70616	3.3711	4.39112	6.3867	4.71018	4.56302	5.03832	0.201749	0	0	0	1.46815	2.17728	1.28413	1.38824	0.816742	1.92271	1.16689	0	0
SolyMTch03g105090.1	19.6704	13.4702	20.2672	19.1759	18.4966	25.5457	35.9156	25.2252	28.9831	18.4343	23.3535	18.3757	25.8006	23.4007	16.0992	25.8255	32.6932	25.0638	9.37764	11.0515	10.9492	13.1722	12.1925	12.3592	33.0241	41.4562	19.7187	18.5676	19.2647	11.9345	9.72081	1.24565	10.7558	7.84403	12.2283	2.10339	6.63194	12.8135	8.58654	15.5064	0.700049	21.4476	15.7879	1.10593	15.668	14.0629	10.2417	1.63416	6.07545	6.6051	10.8563	27.0399	46.1589	39.1521	40.7481	8.88399	40.9878	49.7142	38.8345	11.8613	1.6219	4.42998	2.33724	6.47347	3.34151	3.87317	1.17849	0.690496	6.59028	9.47451	8.07779	8.44825	13.3605	13.6273	9.49779	10.1607	3.61552	16.7292	8.58608	6.20931	10.8287
SolyMTch03g105090.2	12.0799	6.54636	11.5401	9.15233	7.95284	11.0962	17.1851	16.2989	20.6668	14.8132	19.2297	15.7228	5.28644	17.4917	24.4538	20.4063	28.749	21.9528	9.36073	5.44329	2.75195	11.3026	11.4354	14.6641	27.8497	36.7362	9.73116	15.2522	1.2469	14.5614	13.4062	9.26224	15.7735	7.59816	11.4048	24.747	1.24097	6.43369	11.8862	1.27992	63.5499	10.9638	19.2706	44.8211	1.05068	18.7024	8.43864	31.8652	9.48147	11.5431	3.66103	2.29755	39.2955	36.9237	39.3991	73.5823	49.3208	3.64473	20.0464	23.326	6.55093	13.3678	1.48562	6.61119	2.32719	3.2408	0.966948	0.401513	10.3031	5.8042	6.6033	4.87383	11.3573	10.6299	12.019	10.3108	2.69108	13.1309	8.51966	3.09019	10.6222
SolyMTch03g105090.4	8.37384	8.43926	3.59908	7.4098	7.35176	6.68268	12.3474	8.14655	9.44789	10.66	6.16348	5.38605	5.7676	5.17145	4.67335	13.4514	7.55117	9.51682	5.91873	7.24133	2.34602	5.00842	3.37029	4.46945	12.7258	20.2951	10.3182	8.99437	6.54533	10.9497	5.95411	1.03559	10.5766	5.17365	8.33696	0.600211	17.0944	8.57592	5.03088	33.8033	0.910022	14.0059	13.7238	1.86777	22.1238	13.4962	16.5908	1.90475	10.0188	7.50081	7.89391	33.8637	23.8896	32.737	42.1374	1.53298	33.2113	26.8611	33.9553	26.9837	6.55593	5.16209	2.55378	8.03602	4.34653	7.14328	6.53808	6.45241	4.90802	4.30066	5.45966	2.86489	2.49946	5.65295	3.02477	5.47173	2.37174	15.6638	1.89621	8.03538	4.16794
SolyMTch03g105090.5	0	8.10296	0.27069	0	5.32437	0	0.231804	0.159276	0	0	0.664468	0.018207	0.840819	0.406583	0.006549	1.00861	0.17056	0.411479	0	0.440848	7.89148	0	0.068426	0.279968	0.322783	0.746872	1.1159	0	1.81582	0.985719	0.760945	22.1258	0.24342	0.231637	0.874342	0	0.133348	2.09347	17.6118	14.2829	0	3.02298	17.4608	0	0.104502	0	4.84726	0.013652	0	0	6.74914	31.6514	1.84171	1.79505	3.24019	0.107753	1.95407	0	3.74266	3.65759	4.31848	1.10727	11.763	1.52533	10.3307	0	0	6.60907	0	0	0.129925	1.80768	0.496846	0	0	0.293043	0	1.81634	0.043282	6.73018	0.129738
SolyMTch03g088110.1	5.53616	10.5459	4.88766	3.27082	5.80869	1.08075	10.3944	11.1867	28.9307	0.578031	0.420365	1.35307	27.6508	5.31688	2.5975	11.9709	43.1438	33.546	2.73452	0.600386	23.2326	29.5645	75.7629	28.3052	16.0403	70.6611	154.415	0.801893	0.149843	0	13.4649	2.37674	2.75477	7.98061	27.0048	15.4835	0.056825	0	0.036289	0.472627	0.180856	0.054023	8.86116	0.38195	0.441119	0.434109	0.097084	0.272672	0.124101	0.032339	0.234966	0.188188	0.187131	0.291193	0.24341	0	0.063531	2.88243	11.9714	1.22627	0.421346	0.033535	0.033038	3.18728	0.146004	0.243843	0.262031	2.32558	2.09604	4.82948	1.72372	1.29777	5.52822	3.93972	7.28243	11.2588	0.260941	0.138381	2.68844	0.32455	0.609024
SolyMTch03g088130.1	0.75294	0.515866	1.02876	0.288288	0.123363	0.469422	0	0.262101	0	0	0.230386	0	0.157141	0.32772	0.061044	0.060168	0	0.056688	0.527862	0.782751	0.201224	0.103149	0.194666	0.264342	0	0	0	0.404154	0.222199	2.04064	0.982561	0.692603	0.251904	0	0	0	0	0	0	0	0	0	0	0	0	0	0	0	0	0	0	0	0	0	0	0	0	0	0	0	0	0.074163	0	0	0	0	0	0	0	0.171232	0.352652	0.496331	0.115579	0	0.027859	0	0.029685	0	0.050903	0	0.030836
SolyMTch03g105110.1	6.10782	4.9754	4.73215	2.26075	1.62496	2.28728	1.13601	2.83068	1.77062	8.35513	9.15378	6.94273	2.83685	2.32998	3.08176	0.051421	1.16764	0.20998	5.755	5.81502	2.48544	4.17632	2.10084	2.82314	0.928866	0.504738	0.350449	4.66205	4.43871	2.58149	0.351548	0.316428	0.696399	0.140927	0.104257	0.067371	0.623701	0.204488	0.210353	0	0	0.444865	0.322828	0	0.060351	0	0.051724	0	0.030837	0	0	0.082392	0.040443	0.4671	0	0	0.012637	0.011801	0.044838	0	0	0	0	0	0	0	0	0	0	3.15301	3.69331	3.79958	1.92058	1.90188	0.750848	2.97566	2.71874	0.033059	0.579944	2.32187	1.56637
SolyMTch03g088140.1	0.351476	0.224386	0.257292	0.009632	0.475012	0.020302	0	0.09169	1.88873	0	0	0	0.000437	0	0	0	0	0	0	0.000408	0	0	0	0.000623	0	0	0	0	0.000148	0	0.001962	0	0	0	0	0	0	0	0	0	0	0	0.008837	0	0	0	0	0	0	0	0	0	0	0	0	0	0	0	0	0	0	0	0	0	0	0	0	0	0	0.027573	0.027105	0.023808	0.05134	0.017909	0.057204	0.019975	0	0	0	0	0
SolyMTch03g088150.1	101.84	93.9972	103.112	75.6258	79.4979	90.2964	54.1165	77.602	66.8468	79.3315	88.8582	68.1485	71.1942	60.7223	60.5812	54.3554	43.9891	54.9863	53.0892	63.2009	41.6916	54.8761	38.2656	44.8223	64.24	44.0971	45.1691	83.314	89.2562	80.4587	51.0108	64.8389	54.6793	53.9724	39.4134	74.4838	68.2845	64.7768	49.5116	39.9033	36.9985	53.0406	35.4679	47.201	45.4369	48.6755	44.9145	50.0756	38.2541	26.5512	43.9388	37.0338	34.348	29.9034	32.6055	38.5167	29.9077	30.7455	32.2827	36.6057	35.7375	47.5514	34.9432	32.4982	37.6065	30.6025	46.5032	31.7083	33.483	50.2133	54.4019	56.3907	48.7124	49.0366	38.2564	79.4191	19.9388	50.7346	48.244	51.1582	48.7967
SolyMTch03g088090.1	28.3689	59.4252	52.4052	0.009238	3.5877	0	0	8.67502	0	1.69089	4.72568	0	10.2081	0	1.06342	0	20.9921	5.02602	0.079917	0	0	0	0	0	0	0	0	6.1241	10.0688	13.4905	8.49036	16.1387	6.77504	0	0.008411	0	4e-06	0	0	0.180823	0	0	0.622439	0	0	2.97369	0	0	1.03426	0	0	0	0.710051	6.19737	0	0.01978	1.15366	0.853222	6.03586	0	0	2.4193	0	0	0.444153	0.546641	0	0.000917	0.004924	30.6275	45.8623	54.929	93.7808	44.8851	28.9344	22.8988	3.09648	1.16365	5.49214	0	7.11387
SolyMTch03g088090.2	26.4886	27.718	10.2412	0.024312	37.7671	0.200574	19.6097	27.318	11.0633	0.346852	1.86277	0.134616	6.03307	0.381132	7.0252	2.38291	10.655	4.05854	0.419299	0	0.512701	0	5.70228	2.93242	0.113959	6.36989	0.115561	9.07522	9.91385	21.1928	4.47297	7.62079	7.68122	0.04816	0	0	0.074939	0.025732	0.022861	0	0	0.137376	0	0	0.01572	0.047773	0.029976	0	0.13138	0.019436	0	0.128782	0.103038	2.4838	0.102936	0	0.653593	0.703298	0.919815	0	0.071034	0.315252	0.026574	0.025314	0	0.052491	0.129504	0.045265	0.010964	4.77976	6.50154	6.01777	11.3642	6.64708	11.4035	20.7256	0.352417	0.335826	4.57938	0.147174	0.297695
SolyMTch03g088090.5	27.8524	73.0745	54.4851	75.6651	55.5383	80.206	11.849	10.8553	30.232	10.5183	2.02067	15.576	6.96912	21.6004	21.6782	6.86985	8.22392	3.77121	0	0	5.10224	0	5.36904	9.30969	4.06173	6.03086	8.38357	5.75312	10.8835	11.7104	6.82187	15.2951	6.57637	4.35839	2.52305	0	2.77405	2.8977	3.38902	1.94411	0	3.1819	3.21841	0	1.98694	0	1.10444	0	1.6893	3.07041	0	4.29163	5.92384	13.4134	15.9116	7.72217	11.1568	9.3349	16.8034	5.06214	3.00891	2.17717	3.13667	4.28769	1.59664	3.16054	10.2311	1.2829	2.12425	47.4117	3.76828	5.03399	12.6653	44.8056	31.1962	19.4557	3.32827	1.00113	5.07272	8.25441	21.5151
SolyMTch03g088090.4	7.62549	21.8633	8.97254	5.76341	15.6197	5.83485	9.85065	47.6587	4.7381	1.09967	0.412576	0.797512	8.2183	6.54503	1.89451	1.21034	6.33703	1.8358	0.101781	0.000523	1.21504	0	1.4087	1.63861	1.39011	2.01465	1.13563	6.68055	6.31022	7.03828	2.65621	4.3145	2.23058	0.166491	0.043048	0.129874	0.497152	0.053696	0.083538	0.117242	0	1.04744	0.346732	0	0.045847	0.00176	0.420987	0	0.073558	0.306973	0	3.01819	0.042168	5.31183	0.155898	0.187774	0.666901	0.165083	0.936022	1.09804	0.583905	0.21439	0.278541	0.416442	0.105837	0.144931	0.487906	0.950942	0.07032	4.72704	8.57873	6.26377	17.3541	8.6764	10.9263	38.5002	1.06995	0.338027	5.20865	2.76916	3.73687
SolyMTch03g088090.3	4.10538	18.8493	6.25357	5.59764	9.57311	5.74368	11.4046	41.1985	1.4974	0.536692	0.271851	0.060451	6.63527	4.35333	1.69318	0.081064	5.53001	1.45089	0	0.083152	0.936948	0.266127	1.45162	0.828067	1.13591	0.098205	0.158722	5.12971	0.66115	8.40784	2.1224	3.91097	2.18552	0.086115	0.061656	0	0.115721	0.063965	0.066365	0.030715	0	0.465143	0.035516	0.537535	0.058336	0.015225	0.062921	0.008927	0.055757	0.257316	0.00936	0.63025	0.040114	0.325426	0.09157	0.210175	0.119481	0.105023	0.596419	0.355979	0.175948	0.43826	0.067282	0.061094	0.050709	0.113096	0.100565	0.091962	0.048124	5.60348	9.43382	7.62871	17.9083	7.72017	10.4616	11.0517	0.990216	0.18013	5.794	1.26916	3.17399
SolyMTch03g088090.6	1.75519	2.93536	0.948238	0	1.13741	0	2.47316	4.01591	1.60316	1.8298	5.86724	0.320147	0.606657	1.49432	0.108357	0.430526	2.95505	1.08625	4.14794	7.12765	0.339919	11.6639	0	0	0	0	0.735056	2.81955	1.95166	5.95301	0.163336	0	0	0	0	3.20756	2.68618	0.319814	0.102762	0.057394	1.58797	0	0.028189	1.11161	0	0.033182	0	5.33202	0.822266	0	6.38364	0	0.114778	3.76507	0.146935	0.105824	0.297398	1.66079	4.28112	0	0.585081	4.37796	1.27741	2.83263	0.284423	1.52148	0.443653	1.96566	0.360953	2.94507	4.69744	4.467	9.38942	5.56496	5.61171	1.92529	0.492662	1.08913	0.65418	0.376787	0.730515
SolyMTch03g088100.1	1.72142	1.97087	2.83689	5.37958	3.98222	6.57715	1.63643	1.55683	1.96767	0.610136	0.092202	4.25397	3.30203	2.03179	4.01274	5.20455	2.67311	3.51281	0.066632	0.100668	3.05013	0.122347	4.37144	3.45311	7.66615	6.6476	4.8121	7.79878	5.2878	2.68115	4.37695	5.00745	4.64253	2.38354	2.32655	0.151344	0.233674	3.08783	2.48553	3.7717	1.97714	3.01302	3.47186	3.37954	3.23197	6.71477	5.75483	1.68868	7.81521	8.13451	0.513211	7.44605	6.72144	1.7065	5.54694	6.47879	6.45704	3.32996	0.374586	6.61031	7.97629	3.7888	6.66038	2.75608	6.38397	6.23476	5.77586	6.57566	10.0747	1.31413	1.33752	1.21235	1.55002	1.6164	2.00622	2.52765	0.821524	5.69911	3.00731	3.49749	4.35467
SolyMTch03g088100.2	0.404385	3.19004	3.03633	3.64295	2.22749	2.42076	0.573028	2.57043	1.72671	0.1367	0.113399	0.308957	1.97176	1.94079	2.3453	4.94376	3.80581	0.70803	0.031719	0.29617	2.92592	0.229197	5.94443	1.79593	10.1746	11.4867	2.94852	5.2592	3.30297	0.782472	1.57784	0.375815	0.238706	0	0.095604	0.007934	0.00774	0	0.02057	0.106438	0.047223	0.073527	1.00029	4.43015	0.073934	0.249932	0.123817	0.320325	0.512003	0.408185	0.120684	0.174998	0.833603	0.023484	0.10398	0.474255	0.365148	0.332587	0.737461	0.68641	0.033608	0.693507	0.098906	0.003848	0.716206	0.447179	0.585137	0.111343	0.132995	0.204838	0.194625	0.276877	0.562437	1.09538	0.560161	0.465197	0.286992	0.04697	0.082251	0.799846	2.99037
SolyMTch03g105100.1	7.47195	13.9987	6.69332	4.06651	14.002	0.922356	15.3187	15.0371	28.5055	1.05694	0.788066	4.27309	21.943	10.642	9.64837	11.7179	21.7365	25.409	0.698082	0.452776	12.1319	12.7077	28.334	17.1553	6.41928	22.5567	36.5497	0.845566	0.463245	0.236895	3.21945	1.08213	1.52302	2.73075	5.34118	2.62477	0.093746	0.063741	0.068724	1.7613	0.503152	0.567693	11.0754	4.86746	0.917001	0.32755	0.22325	0.393226	0.624424	0.628362	0.254281	0.365506	0.935445	0.59837	0.594844	0.596089	0.31479	7.5375	5.3689	1.34551	0.511526	0.24563	0.401903	4.12138	0.49414	0.50907	0.491466	1.92432	2.84126	6.66234	3.96233	3.4668	12.0108	9.12898	12.0206	5.64478	0.291836	0.536826	1.2497	1.02387	1.60954
SolyMTch03g105130.1	2.0248	1.34607	1.32481	1.49978	1.18578	1.33395	0.575239	1.43528	0.839241	2.93751	3.44318	0.712994	1.25653	1.36936	0.928463	1.22035	1.74644	1.07024	2.37427	2.95897	1.90149	2.60526	1.98341	2.67162	1.17613	1.37617	1.03578	11.6926	10.8994	6.55918	2.79829	2.47741	2.15928	1.1473	0.570158	0.73062	1.32061	1.44152	1.04207	1.2662	0.846516	1.78916	0.76372	0.872132	1.24975	2.8661	1.69924	2.4335	1.63322	1.29451	1.42221	1.10466	1.23784	2.76336	1.29935	1.25785	0.961211	1.33279	1.1267	0.502785	1.34058	1.82709	1.84291	0.557045	1.72718	1.11171	1.20701	0.831204	0.756804	1.64898	1.70176	1.41408	1.55476	1.63334	1.76192	1.39515	1.61705	1.88837	5.38407	1.57645	2.18453
SolyMTch03g088180.2	26.4037	19.4303	31.274	26.4388	26.2024	23.0439	16.7636	16.5713	16.406	24.1966	22.2051	17.6083	20.3437	16.8025	17.1488	21.3988	16.559	23.1432	12.6394	13.6685	10.9233	14.4604	12.189	11.0827	27.4253	15.0193	17.4389	24.6313	22.7189	23.6889	12.5313	18.6329	14.9375	14.3708	14.9432	19.6472	18.5112	16.6387	13.4054	13.5253	14.3632	17.6242	11.9093	24.314	13.9901	17.3785	17.97	21.5502	13.7091	7.56294	12.6549	16.0949	11.361	13.9583	18.7897	13.5676	12.3146	19.8156	19.2645	15.3956	11.4441	15.5492	12.0493	11.1681	12.8912	12.2705	9.17858	10.8925	11.4842	12.3837	12.7281	14.933	13.7014	12.297	14.6762	18.547	4.86017	18.6404	7.85531	14.224	16.2888
SolyMTch03g088180.1	0	1.20714	1.45652	1.11384	1.59753	0.701818	0	2.82122	2.25194	0	1.03798	0.638013	0	0	0	0	0	1.75275	0	0.399824	0	1.29877	1.30335	0	2.52277	2.58456	0	0	0.915386	0	1.80259	0	0	1.27851	0.862997	0	1.06113	1.83426	0.261985	1.51888	2.77052	0	1.23438	0	0	0	0	0	0.483742	1.17555	0	0	0	1.41743	1.83624	0	0.8086	0	1.26178	0	1.71158	0.231498	0	0.940454	0	0	0.666553	0	0.969112	0.649178	1.69945	0	0	0.661484	0.948498	2.3674	0	1.37931	0	1.46078	0.920555
SolyMTch03g088160.1	446.861	336.541	383.231	489.408	538.423	499.995	307.392	379.158	547.845	353.759	337.461	318.484	409.465	324.804	377.081	244.972	471.857	402.391	171.304	222.936	202.321	182.215	170.867	142.132	363.863	446.04	320.782	334.063	303.377	370.407	191.385	237.904	244.397	470.478	559.876	620.303	434.317	532.906	688.806	667.251	801.679	688.158	861.385	520.8	676.227	337.624	482.705	366.301	232.891	146.277	216.057	504.97	361.632	497.837	307.683	312.528	370.382	291.737	382.13	170.637	212.603	209.003	179.646	229.985	279.174	175.518	196.954	175.976	201.147	161.667	163.995	168.776	179.081	191.571	194.313	308.598	72.7462	265.481	109.596	275.588	173.393
SolyMTch03g105140.1	5.48013	3.73253	2.64742	6.62385	5.36669	4.20158	3.86161	5.84665	3.5686	15.3225	17.6738	16.2196	14.5209	17.5562	17.4157	51.1282	10.1406	19.1088	40.5925	83.1635	61.3834	82.414	79.8114	77.1896	72.7016	53.5896	37.9214	26.1573	25.0943	29.6833	12.5126	16.9169	16.9361	5.64901	1.71627	6.28829	9.574	9.13646	9.60058	7.67655	6.49005	10.3063	5.8272	1.66946	9.01812	13.915	12.5459	15.011	14.181	11.2058	17.6002	11.9999	10.267	11.7682	11.127	6.63223	6.76212	7.18739	6.58874	6.78271	8.18329	8.17979	8.45287	8.6592	10.3276	10.668	5.35004	8.57246	10.3237	3.78726	4.41578	4.98399	7.11645	6.80359	7.01964	6.48016	22.8755	14.7981	9.00314	7.82201	21.3702
SolyMTch03g088190.1	128.701	95.1549	121.442	90.7399	76.4305	82.813	17.4987	84.1194	14.8109	93.7565	186.84	98.5664	134.868	137.245	175.112	11.3837	69.7454	8.06978	11.4387	31.3916	24.3584	24.8181	27.9059	55.5897	6.03819	6.72688	1.42554	107.175	81.2615	110.611	9.06362	17.5589	14.7046	22.8918	8.01951	26.6182	86.2778	49.0486	91.0537	29.9988	58.0173	89.6355	75.3043	6.7032	64.0627	6.20262	6.74061	12.1552	5.77674	14.4449	3.49052	3.77798	2.78121	7.46486	0.303152	0	0.696991	1.00476	1.46587	2.59023	6.37195	1.94418	4.40561	5.96853	17.9119	13.6613	3.96482	5.96724	12.4234	31.7516	44.3104	45.7672	47.3922	51.6784	33.3657	17.228	6.53828	1.35174	7.61145	59.7769	46.4108
SolyMTch03g105150.1	0	0	0	0	0	0	0	0	0	0	0	0.002186	0	0.282746	0.604144	0	0	0	0	0	0	0	0.102104	0	0	0	0	0	0	0.365931	0	0	0.003604	0	0	0	0	0	0	0	0	0	0	0	0	0	0	0	0	0	0	0	0	0.11081	0	0	0	0	0	0	0.856786	0	0	0	0	0	0	0.259809	0	0.058178	0.002258	0	0	0	0	0.589935	0	0	0	0	0
SolyMTch03g105150.3	0.738388	0	0	1.4485	0.592421	0	0.970911	0.344503	0.71912	0.007506	0.073665	0.000582	0.181929	0.048932	0	0	0.762323	2.16168	0	0.205064	0.048546	0	0.677355	0.61276	2.07834	0	0.034152	1.54133	0.093028	0	0	1.21564	1.71997	1.10031	0.01789	0.039753	1.08428	0	1.06616	0.739215	0	0.217023	0.625166	0	0	0.209087	0.381949	0	2.05658	0	1.74223	0.035017	0.332758	0	1.97388	0	0.032434	0	0.58732	0	0.172631	0.502964	0.24912	0	0.228047	0.355363	0.603902	0.024384	0.431872	0.063798	0.066093	0.300475	0.406682	0.059111	0.673821	0.052258	0.224237	1.80974	0.024948	1.44852	0.180454
SolyMTch03g105150.5	0	0	0	0	0	1.09556	0	0	0	0	0	4.2e-05	0	0	0	0	0	0	0	0	0	0	0	0	0	0	0	0	0	0	0	0	0	0	0	0	0	0	0	0	0	0	0	0	0	0	0	0	0	0	0	0	0	0	0	0	0	0	0	0	0	0	0	0	0	0	0	0	0	0	0	0	0	0	0	0	0	0	0	0	0
SolyMTch03g105150.7	0	0	0	0	0	0	0	0	0	0	0	0.002216	0	0	0	0	0	0	0	0	0	0	0.022238	0	0	0	0	0	0	0	0	0	0	0	0	0	0	0	0	0	0	0	0	0	0	0	0	0	0	0	0	0	0	0	0	0	0	0	0	0	0	0	0	0	0	0	0	0	0	0	0.179263	0	0	0	0	0	0	0	0	0	0
SolyMTch03g105150.8	0	0	0	0	0	0	0	0	0	0	0	0.002126	0	0	0	0	0	0	0	0	0	0	0	0	0	0	0	0	0	0	0	0	0	0	0	0	0	0	0	0	0	0	0	0	0	0	0	0	0	0	0	0	0	0.45941	0	0	0.593261	0	0	0	0	0	0	0	0.258873	0	0	0.303767	0	0	0	0	0	0	0	0	0	0	0	0	0
SolyMTch03g105150.10	0	1.74232	0	0	0	0	0.463909	1.97418	0.598547	2.07219	1.38315	0	0.92473	0.741171	0.346146	0.971593	1.25158	0.07998	1.05395	0.03824	0.523093	0.514454	0	0.652485	0	4.06572	0	0.990208	1.07038	0	0.4258	0.167084	0.034653	0.65381	0.105876	0.005485	1.16605	0.592919	0.04283	3.0525	0	0.910972	0.705634	0	0.338294	2.45023	1.01448	0.008015	0	1.33943	0.019205	1.10787	2.01825	0.673539	2.03398	1.5225	0.517861	1.05438	2.58028	0	0.13585	1.96148	0	0	0.33691	1.77513	0	0.304768	0.023986	0.94139	0.274556	1.25516	0.333177	0.90083	0.458083	1.42214	1.06794	1.60271	0.543005	0.011811	2.02251
SolyMTch03g105150.12	0	0	0	0	0	0	0	0	0	0	0	0.00218	0	0	0	0	0	0	0	0	0	0	0	0	0	0	0	0	0	2.73801	0	0	0	0	0	0	0	0	0	0	2.31816	0	0	0	0	0	0	0	0	0	0	0	0	0.830007	0	0	0.570371	0	0	0.038163	0	0	0.892353	1.57818	0.189085	0	0	0.462396	0	0	0	0	0	0	0	0	0	0	0	0	0
SolyMTch03g105150.14	0	0	0	0	0	0	0	0	0	0	0	0	0	0	0	0	0	0	0	0	0	0	0	0	3.42688	0	0	0	0	0	0	0	0	0	0	0	0	0.170018	0	0	0	0	0	0	0	0	0	0	0	0	0	0	0	0	0	0	0	0	0	0	0	0	0	0	0	0	0	0	0	0	0	0	0	0	0	0	0	0	0	0	0
SolyMTch03g105150.15	0	0	0	0	0	0	0	0	0	0	0	0	0	0	0	0	0	0	0	0	0	0	0	0	0	0	0	0	0	0	0	0	0	0	0	0	0	0	0	0	0	0	0	0	0	0	0	0	0	0	0	0	0.011334	0.035971	0	0	0	0	0.183351	0	0	0	0	0	0	0	0	0	0	0	0.023296	0.150677	0.141466	0.302812	0.098017	0	0	0.357737	0	0	0
SolyMTch03g105150.2	0.924518	0.023535	1.1108	0.030206	0.034841	0.011263	0.082841	0.086639	0.058375	0	0	0.462377	0.053399	0	0	0	0.031906	0.032989	0	0	0	0	0.633344	0	0	0	0	0	0	1.2544	0.004229	0	0.550426	0	0.040247	0	0.02122	0.005239	0	0	0.139951	0	0	0.784089	0	0.024355	0	1.75773	0.042983	0.056718	0	0	0	0.843424	0.205881	0	0.612199	0	0	1.1534	0	0	0.552733	0.003635	0.36106	0	0.033427	0.38436	0	0.004761	0.002015	0.068303	0.040825	0.016904	0.090913	0	0.0123	0.031734	0.047868	0.078429	0.025315
SolyMTch03g105150.4	0.147616	0	0.839795	0.034951	0	0	0.176543	0	0.281066	0.153511	0.793371	0	0.710037	0.514774	0.328366	0.928649	0.986854	0	0.387916	0	0.495088	1.93269	0.617261	0.832438	0	0	0.635505	0.732672	0.887314	0	0.876715	0	1.30068	0	0.021953	0	0.373506	0.47323	0	0	0	0.695569	0.614107	0	0.325562	0	0.614521	0.072865	0.129199	0.383113	0.128736	0.741912	0.551356	0.511516	0.632405	1.15614	0.4644	0.870173	0.21488	0	0.187345	0	0	0	0.175698	0	0	0	0	0.118449	0.20554	0	0.187007	0.150632	0.346012	0	0	0	0.393527	0.08574	0
SolyMTch03g105150.6	0.040477	0	0.326188	0	0.543611	0.609794	0.344688	0	0.387482	0.951983	0.818518	0.000771	0.73075	0.574246	1.10592	0.816709	1.03849	0	0.567718	0.959682	0.75795	0	0	0.471241	0	0	0.48262	0.872177	1.07869	0	0.897977	1.97585	0.008963	0	7.1e-05	1.35053	0.288337	0.529386	1.12661	0	0	1.03437	0.636035	0	0.985003	0.052463	0.782469	0	0	0.668655	0.001961	1.55818	0.695924	0.60642	0.556151	0	0.830598	1.06877	0.328726	0.005139	0.283707	0	0	0	0.220363	0	0.321241	0	1.19828	0.255712	0.622739	0	0.373599	0.309401	0.374632	0	0	0	0.277903	0	0
SolyMTch03g105150.9	0	0	0.038221	0.029335	0.60696	0.30425	0.327575	0	0.34041	0.615308	0.679759	0.101161	0.698144	0.477376	0.538444	0.485293	0.859469	0.100559	0.37178	1.06275	0.347511	0.62913	0	0.496007	0	0	0.715751	0.777639	1.04419	0	0.832539	1.46549	0	0	0	0.088462	0.22973	0.465108	1.18426	0	0	0.815	0.599954	0	1.42823	0	0.782974	0	0	0.478266	0	0.962943	0.843285	0.536837	0.634467	1.52977	0.649976	0.873973	0.233108	0.135579	0.227115	0.022191	0	0	0.197591	0.022168	0.394575	0	0.686132	0.199717	0.278957	0	0.397477	0.249438	0.328048	0	0.014208	0	0.410547	0	0
SolyMTch03g105150.11	0	0	0.028893	0	0	0	0	0	0	0	0	0	0	0.550783	0.425536	0	0	0	0	0	0	0	0	0	0	0	0	0	0	0.013226	0	0	0	0	0	0	0	0	0	0	0	0	0	0	0	0	0	0	0	0	0	0	0	1.04289	0	0	0	0	0	0	0.136282	0	0	0	0	0	0	0.430888	0	0	0	0	0	0	0	1.0146	0	0	0	0.003695	0
SolyMTch03g105150.13	0	0.235432	0.000395	0.01043	1.3144	0	0.368372	0.908292	0.430375	0.02644	0.694636	1.11981	0.139344	0.027178	0.020978	0.471944	0.440978	0.696165	0	0.816318	0.012869	0	0	0.04413	0	0.166757	0	0.613352	1.52987	0	0	0.053284	0	0	1.06591	0	0.047505	0	0	0.098024	0	0	0.64985	0	0	0	0.002192	0.111833	0.069557	0	0	0.081217	0.401391	0.480408	0.491568	0.66111	0.748851	0	0	3.27318	0.235937	0	0.397607	0.119075	0.156758	0	0	0.058231	0	0	0.02141	0.136182	0.384654	0.269529	0.138268	0.054834	0	0.365064	0.382337	0.36634	0.110837
SolyMTch03g088200.2	0.092006	0	0	0	0	0	0	0	0	0.006127	0	0	0	0	0	0.072659	0	0.036008	0	0.065258	0.026699	0.145881	0	0	0	0	0	0	0.003387	0.117602	1.80834	0	1.66976	0.025876	0.027934	0	0	0	0	0	0	0	0.022458	0	0	0	0	0	0	0	0.135059	0	0	0	0	0	0	0	0	0	0.050176	0	0.042881	0	0	0	0.098587	0.052567	0	0	0	0.075711	0	0	0.140212	0.047865	0	0	0.078675	0	0
SolyMTch03g088210.2	0	0	0	0	0	0	0	0	0	0	0	0.266049	0.147655	0	0	0	0.113442	0	0.205653	0	0	0	0	0	0.086482	0	0	0.743513	0.090623	0	2.39551	0	0	0	0	0	0	0	0	0	0	0	0	0	0	0.02345	0	0	0	0	0	0	0	0.313281	0.196161	0	0	0	0	0	0	0	0	0	0.008641	0	0	0	0.074658	0.359196	0.079269	0.412575	0.036279	0.066804	0	0	0.041303	0.234142	1.35453	0.383924	0.013904
SolyMTch03g088200.1	0.278922	0.287388	0.295268	0.312598	0.316156	0.250845	0.559906	0.603687	0.447045	0	0.010108	0.197548	0	0.433165	0.559058	0.274734	0.274667	0.262055	0.132905	0.160405	0.270409	0.353096	0.148197	0.386833	0.020774	0.395406	0.2821	0.021283	0.004274	2.76019	0	3.21782	1.34595	0.074044	0.145507	0	0.259473	0.384346	0.241109	0.176671	0	0.16527	0.347011	0.173149	0.147893	0	0.621024	0.382388	0.340575	0.64205	0.117284	0.153554	0.202602	0.044977	0.094004	0.42678	0.096737	0.205118	0.148455	0.347575	0.658351	0	0.634943	0.387992	0	0.347595	0.073118	0.428106	0.285417	0.081984	0.409135	0.08729	0.007319	0.616034	0.195374	0.634591	0.291701	0.43509	3.47797	0.12058	0.489887
SolyMTch03g088210.1	0	0.017546	0.147731	0	0	0	0.046036	0.023273	0.049903	0.803303	0.810269	0	0.319268	0.038916	0	0	0	0	0	0	0	0	0.022432	0.011677	0	0.029429	0	4.04021	4.53553	0	2.22238	0.583262	1.62005	0	0	0.08036	0.115266	0	0	0	0	0.057647	0	0	0.028291	1.02689	0.05753	0	0.026579	0.073779	0	0	0	0	0.875281	0	0	0	0	0	0.024569	1.28664	0	0	0.697925	0.070351	0.326805	0	0	0	0	0	0.639624	0.003233	0.330676	0	0	0	1.36349	0.07761	0
SolyMTch03g088210.3	0.034762	0.005701	0.048602	0.028646	0.013551	0.052713	0.018332	0.012938	0.00852	0.01367	0.014772	0.057786	0.010422	0.053953	0.022698	0.051254	0.014382	0.013658	0.029563	0.044784	0.065417	0.022112	0.146618	0.035446	0.043986	0.090498	0.038344	0.012444	0.011507	0.227231	0.016011	0.038375	0.02356	0.004714	0.002346	0.001001	0.022897	0.00602	0.010046	0.003022	0.262627	0.017255	0.022022	0	0.033359	0.011855	0.041669	0.056829	0.014441	0.010641	0.02995	0.016242	0.009405	0.007285	0.006421	0	0.007105	0.049762	0.016714	0.05582	0.013058	0.032505	0.036699	0.016319	0.009698	0.041795	0.003933	0.007613	0.073006	0.009659	0.011253	0.045436	0.024353	0.011686	0.009331	0.012733	0.005015	0.006398	0.007671	0.013494	0.005819
SolyMTch03g088220.3	8.10067	8.97557	7.36978	4.447	6.6422	7.83896	4.26364	5.1289	5.04609	21.2153	18.3258	13.2059	6.70223	4.96064	8.34619	2.43247	8.0876	4.15357	5.43588	3.90211	5.37927	6.53059	3.62682	4.21403	4.76077	3.57596	3.90933	14.7132	17.8926	17.5067	6.13977	11.5913	9.78715	8.8377	7.58521	9.15728	18.5745	17.783	13.5325	6.73113	6.87461	11.1095	5.41007	4.6365	12.1029	9.91417	12.9386	10.9931	8.60589	8.03584	12.0324	4.94679	2.4714	4.26501	2.34614	3.43693	3.27829	4.02772	5.44312	6.29226	6.9593	4.92662	6.75684	6.53476	8.65807	8.78583	7.36156	6.79526	8.96492	2.20329	2.5441	3.05547	1.63897	1.34572	1.10175	3.70495	1.52361	2.54536	3.97239	4.93823	3.62905
SolyMTch03g088220.1	0.3219	0.271249	2.45601	0.606802	0.486752	0.225981	0	0.751092	0.120389	2.34987	3.61653	2.65235	0.02586	0.259593	1.84349	0.447817	1.57197	2.09993	2.5974	2.98067	0.064412	1.66955	0.963647	0	0.276521	1.4754	0.139099	3.06464	4.02438	2.21829	1.47349	0.427339	1.54906	1.76296	2.10109	1.15957	2.14139	2.98048	1.7226	0.688149	0	1.86736	1.21812	0.857444	2.22728	0.074849	1.36174	0.948781	2.28374	0.579319	1.86434	0.294801	0.945648	0.327703	0.777141	0	0.024408	1.21686	1.96146	0.080816	0.377281	1.45599	0.945365	0.162182	1.25818	1.40131	0.126547	2.92245	0.301455	0.299627	1.09031	0.195897	0.590675	1.15998	0.512717	0.396684	0.744864	0.684348	1.00933	2.15844	0.724032
SolyMTch03g088220.2	0.915051	0.052405	0.4037	2.77329	0	0	0	0.719033	0	7.14202	10.5894	7.1858	1.30574	2.70378	3.47603	0.19907	2.63275	2.56006	2.35357	4.52039	2.52939	0.654872	1.45691	1.82858	0.108457	0.985305	0.027458	4.47016	6.34737	2.50094	1.14301	2.85338	4.39709	6.13893	2.09442	3.18029	12.2861	5.38237	6.432	3.13617	6.81007	3.69984	1.41607	2.05558	4.26272	4.86087	1.56204	3.02017	0.715841	1.78109	3.88918	0.677421	1.21613	0.48114	1.82814	0	0.564318	0.616951	2.40657	0.56453	2.91041	0.717178	2.66396	4.54994	3.38643	1.45459	1.39525	2.06641	4.81467	0.833819	0.806502	0	0.398594	0.703423	0.861368	0.457456	0.24431	0.654419	0.787829	0.841888	0.601628
SolyMTch03g088220.4	0.505491	0.537013	1.08014	1.50961	0.986404	0.815925	0.718899	0.745726	0.848256	2.79476	3.2226	1.54214	0.55092	0.805051	1.70497	0.2711	0.769667	0.832551	1.35647	0.914559	0.882206	1.40581	0.815367	0.635466	0.663832	0.938687	0	2.68113	3.33214	0.898569	1.98771	1.20899	1.23979	1.39509	1.42213	2.0689	0.511221	2.12784	2.46392	1.92052	0.524231	2.73675	0.741794	0	2.65667	1.71887	0.929392	1.8485	1.28479	1.39092	0.726813	0.519744	0.824164	0.443943	0.356824	0	0.179093	0.514766	1.18735	0.409938	0.299633	0.376931	0.709087	0.693572	1.55741	0.753604	0.792416	0.846213	1.15654	0.275076	0.312856	1.38553	0.120577	0.295074	0.326868	0.236841	0.118314	0.398758	0.128985	0.343436	0.297998
SolyMTch03g088220.6	0	0.072587	0.167056	0	0	0	0	0.044023	0	0.285503	0	0.745616	0.018584	0	0	0	0.047747	0	0	0.020266	0	0	0	0.03466	0	0	0.04744	0.251988	0.920619	0	0.059904	0	0	0.418538	0	0	0.332978	0.125833	0.019238	0.230707	0	0	0	0	0	0	0.02369	0	0.129227	0	0.030624	0	0	0	0	0	0	0	0	0	0.245233	0	0.144861	0.048018	0.214283	0.138701	0.021072	0.487356	0.085223	0.019786	0.093158	0	0.051975	0	0.053302	0	0.15879	0	0	0	0
SolyMTch03g088220.5	0.471642	2.40287	0.175296	0.723632	0.423345	0.279456	0.697917	0.144353	1.30648	1.07879	0.997835	1.16954	0.7829	0.437815	0.304248	0.128426	0.102667	0.539201	0.416392	0.6187	0.20894	0.316948	0.254719	0.393736	0.299679	0.394645	0.228545	1.33727	0.950471	0.273855	0.415402	3.39486	0.835907	0.4237	0.915622	0.202093	0.625189	0.898807	0.594623	0.440657	0	0.77888	0.223111	0.398787	0.382015	0.307269	0.585561	0	0.746911	0.880898	0.617473	0.600726	0.543907	0.241875	0.796053	0.369987	0.524818	0.682225	1.84657	1.76268	0.255834	0.4204	0.361451	0.177599	0.216489	0.574195	0.125357	0.342483	0.398897	0.541802	0.776787	0.742518	0.336611	0.425349	0.288409	0.177113	0.257406	0.98812	0.725663	1.26152	0.798695
SolyMTch03g088240.1	221.45	354.625	306.192	431.162	320.101	318.443	540.426	457.57	1128.02	181.249	235.23	186.151	109.999	94.8709	109.017	65.6612	220.933	173.902	80.5934	76.9774	115.482	80.9015	163.589	100.631	69.3391	52.9814	165.357	133.391	114.164	117.704	58.1236	82.4627	78.8825	426.73	281.757	291.955	133.507	115.436	114.498	231.333	129.858	120.516	131.784	257.469	79.948	1638.91	1297.44	1391.94	1563.18	765.728	1199.05	1815.34	1582.72	1151.59	568.626	1313.66	1661.84	700.366	850.51	939.368	1259.25	1302.21	1189.6	1143.29	1147.32	1039.75	1480.34	1056.8	1004.12	140.048	133.285	136.835	215.91	218.198	300.586	160.604	25.0847	552.004	38.6179	72.7608	122.269
SolyMTch03g105160.1	6.29293	9.86134	8.93781	10.3267	13.3184	8.98811	10.6332	15.0039	12.757	3.11389	1.79904	1.2877	0.647728	1.19689	1.45913	0.243044	0.512399	0.833208	2.87801	1.59441	1.98257	1.44596	1.73258	1.87699	0.283547	0.18833	0.524172	3.18908	3.17975	3.27586	1.25003	1.95034	1.16759	0.953291	0.535145	0.605916	0.412037	0.584192	0.544741	0.108124	0.105257	0.265354	0.086321	0	0.191161	0.17749	0.374526	0	0.214653	0.17194	0.281762	1.14786	0.653903	1.50852	0.610323	0.246131	1.26574	0.386835	1.5591	0.469406	0.056651	0.23122	0.140516	0.059153	0.216009	0.096327	0.047963	0.163496	0.077931	4.30494	4.86431	5.02311	7.98151	7.64922	7.28427	5.14885	1.04085	0.526366	0.787237	0.549331	2.31386
SolyMTch03g105170.1	0.288808	0.456493	0.223373	0.033027	0	0	0	0	0	0	0	0	0	0	0	0	0	0	0	0	0	0	0	0	0	0	0	0	0	0	0	0	0	0.327803	0.066016	0.093816	0	0	0	0	0	0	0	0	0	0	0	0	0	0	0	0	0	0	0	0	0	0	0	0	0	0	0	0	0	0	0	0	0	0.547574	1.63771	1.06173	0.477895	0.184061	0	0.051507	0	0	0.073061	0.090668	0
SolyMTch03g088260.1	22.7159	33.1337	21.008	18.4861	31.2678	3.06478	6.0924	19.5877	58.4727	0.119044	0	0.515076	0.723882	0.454643	0.069037	0	1.06661	0.532443	0	0.066203	0.35756	0.124931	1.16176	0.118723	0	0.170424	1.04449	0	0	0	0.421904	0	0.180809	7.85658	3.54966	3.50737	0	0	0	0	0	0	1.48616	0.384959	0	0	0	0	0	0	0	0	0	0	0	0	0	0	0.062647	0	0	0	0	0.218189	0	0	0	0.100537	0	7.85659	2.02867	2.10026	7.92019	2.71757	4.30508	3.65519	0	0	0.028874	0	0.037712
SolyMTch03g105190.1	0	0.219489	0.03296	0	0	0	0	0	0	0	0.060662	0	0.04128	0	0	0	0	0	0	0	0	0	0	0	0	0	0	3.32649	0.396365	11.4817	0.076034	0	0.061595	0	0	0.076166	0	0	0	0	0	0	0	0	0	0	0	0	0	0	0	0	0	0	0	0	0	0	0	0	0	0	0	0	0	0	0	0	0	0.086493	0.156454	0.008859	0	0.019217	0	0	0	0	0.168768	0	0
SolyMTch03g105200.1	6.08616	6.92824	4.90243	6.83448	2.87834	2.72775	2.09177	2.98361	2.59546	0.075986	0.055539	0.406821	0.813	1.30307	0.727212	0	1.6581	0	1.17589	0.371522	2.74394	1.73924	3.23788	2.41473	0.088042	0	0	1.18211	4.59063	2.89905	1.79647	4.45654	3.05108	8.9431	0.676854	6.15155	1.41006	1.26869	0.719554	0	0	1.19241	0	0	0.202985	0	0	0	0	0	0	0	0	0	0	0	0	0	0.076608	0	0	0	0	0	0	0	0	0	0	3.29495	3.94151	5.0577	2.87422	2.22531	1.24483	0.396859	1.02528	0.019651	2.60156	0.143759	1.02701
SolyMTch03g105210.1	3.1447	6.81389	10.1401	10.9235	2.85754	2.51123	0.609424	2.67646	1.68337	45.0806	25.5795	12.1454	7.91374	4.47945	4.67676	1.84744	0.383305	0.231748	8.83675	16.177	23.3964	20.0941	9.92721	30.0984	1.43851	0.628302	0.593469	30.9538	25.1738	31.3766	2.3173	3.64928	3.78455	21.667	0.436127	16.6788	15.9527	13.8722	2.65872	0	0	2.33724	0	0	0.642192	0.12235	0	0	0.053742	0	0	0.033325	0	4.2168	0	0	0	0	0.468191	0	0	0	0.130156	0	0	0	0.144193	0	0	6.60955	6.30075	6.17178	2.17572	0.991435	0.311856	11.3461	6.31875	0	3.00014	0.146507	1.62051
SolyMTch03g088270.1	49.3788	37.8274	42.2611	39.1236	116.325	4.89576	177.959	85.5273	467.565	4.53561	1.7625	6.24908	48.4619	11.9393	24.2094	26.2291	76.182	110.426	4.24549	7.53043	137.483	131.112	188.848	224.203	25.4862	181.5	151.823	8.75968	4.46847	8.35018	14.1615	11.2901	14.5461	84.7651	57.1945	51.0197	0.739088	0.242639	0.143016	1.59435	0.254751	1.1658	14.5933	3.96704	1.32581	0	0.036376	0	0.104046	0	0	0.315343	0.54295	3.69104	0.748275	2.55324	0.043356	11.1653	48.2709	12.4806	2.74428	5.80771	1.03169	32.5298	5.96831	1.21312	29.9811	15.1213	7.59009	8.11538	1.78524	1.7083	15.3171	12.0751	13.1544	4.00447	0.682261	0.529955	1.70714	0.311536	1.30734
SolyMTch03g088280.1	6.78034	4.90253	9.93924	24.2142	21.8708	19.2467	6.13562	3.77985	0.088813	256.267	333.984	242.392	70.1902	42.3966	89.4822	25.0754	14.6869	20.1327	63.8816	226.012	202.245	109.769	84.3581	141.241	42.526	2.68046	6.84257	581.759	476.725	556.876	70.0495	104.353	125.693	0.29321	0.113559	0.288985	32.525	12.7158	9.4707	0	0	5.48305	0	0	0.561639	0	0.040949	0.247978	0.512449	0	0	0.10166	0	7.00697	0	0	0	0	1.6851	0	0	0	0	0	0	0	0	0	0	4.02898	3.83762	4.55561	2.67114	1.94446	0.518575	2.44962	37.4407	0	71.9463	0.075096	6.11212
SolyMTch03g105220.1	0	0	0	0	0	0	0	0	0	0.03295	0.041913	0.01276	0	0.089262	0.082578	0.124091	0.050456	0	0	0	0	0	0	0.040954	0.077055	0	0.068588	0.560194	0.217096	0.265604	1.47018	0.977053	1.4452	0.103707	0.231151	0.349537	0.0478	0.198046	0.064158	0.052899	0	0.218421	0.065826	0	0.162948	0	0.015223	0.510648	0	0	0	0.022075	0.028995	0.062622	0.0918	0	0.04614	0.017572	0	0	0.036598	0	0	0.01849	0	0	0	0.023164	0	0	0	0	0	0.008264	0	0.014814	0.007804	0.010606	2.30984	0.573236	0
SolyMTch03g105230.1	0	0	0	0	0	0	0	0	0	0	0	0	0	0	0	0	0.019423	0	0	0	0	0	0	0	0	0	0	0	0	0	0.039713	0	0	0.044218	0	0	0	0	0	0	0	0	0	0	0	0	0	0	0	0	0	0	0	0	0	0	0	0	0	0	0	0	0	0	0	0	0	0	0	0	0	0	0	0	0	0	0	0	0	0	0
SolyMTch03g105230.2	0.041596	0.087977	0.058277	0.041113	0.039817	0	0	0.024363	0	0	0	0	0	0	0.08496	0	0.073338	0	0	0	0	0	0.063731	0	0	0	0	0	0	0	0	0	0.016775	0.352591	0.065078	0.052635	0	0	0	0	0	0	0	0	0.024021	0	0	0	0	0	0	0	0	0	0	0	0	0	0	0	0	0	0	0	0	0	0	0	0	0.145893	0.16658	0.091072	0.104861	0.053818	0.017418	0	0	0	0.082117	0	0
SolyMTch03g088330.1	1.34141	1.46354	1.07669	0.304406	0.128696	0.292225	0.200482	0.484931	0.229007	0	0	0	0	0	0	0.019788	0	0	0	0	0	0	0	0	0.049146	0	0	0	1.10907	0	0.501566	0.803258	0.457201	0	0	0	0	0	0	0	0	0	0	0	0	0	0	0	0	0	0	0	0	0	0	0	0	0	0	0	0	0	0	0	0	0.048127	0	0	0	3.22976	3.2728	3.6345	1.57801	1.80596	0.228023	1.73255	0	0	0.128748	0.034483	0
SolyMTch03g088340.1	0.038743	0.224104	0.169116	0	0.067073	0.194764	0	0.273089	0	0	0	0	0	0	0	0	0	0	0	0	0	0	0	0	0	0	0	0	0	0	0	0	0	0	0	0	0	0	0	0	0	0	0	0	0	0	0	0	0	0	0	0	0	0	0	0	0	0	0	0	0	0	0	0	0	0	0	0	0	0.090558	0.15766	0.072426	0	0	0	0.131509	0	0	0	0	0
SolyMTch03g088350.1	3.89996	0.620096	0.795257	1.71153	0.204463	1.40464	0.152545	0.311784	0.435073	0	0	0	0	0	0	0	0	0	0	0	0	0	0	0	0	0	0	0	0	0	0.116935	0	0	0	0	0	0	0	0	0	0	0	0	0	0	0	0	0	0	0	0	0.075247	0	0	0	0	0	0	0	0	0	0	0	0	0	0	0	0	0	0.844122	1.42421	1.1446	0.66337	1.547	1.92652	1.07256	0	0	0.03256	0	0
SolyMTch03g088360.3	0	0	0	2.39257	1.95662	3.09686	0.613847	0.579881	0.148189	0.357126	0	0	1.62393	2.39765	3.67052	0	0.329584	0	0.353277	0.82345	0	0.262377	0.252782	0.454862	0.129644	0.036576	0	0.636793	0.001911	0.23336	0	0.181639	0.203608	0	0	0	0	0	0	0	0	0.089126	0.029584	0	0.03103	0	0	0	0.023217	0	0	0	0	0	0	0	0	0	0	0	0	0	0	0	0	0	0	0	0	0	0	0.661649	0	0.455847	0	0.178356	0.264873	0	0.050645	0	2.82278
SolyMTch03g088360.1	3.40651	0.934438	1.69643	0.027519	0.573302	0	0	0	0.994866	0	0.791579	0	1.57471	0.238859	0	0.777009	0.036133	0.507882	0	0	0.116597	0	0	0	0	0	0	0	0	0	0.098401	0	0	0.07778	0	0.004449	0	0	0.051383	0	0	0	0	0	0	0	0	0	0	0	0	0	0	0	0	0	0	0	0	0	0	0	0	0	0	0	0	0.007407	0	0.611579	0.391314	0.055458	0.256377	0.020314	0.358227	0	0	0	0.007905	0	0.717848
SolyMTch03g088360.2	0.442675	0.762901	1.05827	0.292672	0.067734	0	0	0.470535	0.115505	0.371573	0.243873	0.305384	1.26286	0.591364	1.77603	0	0.414922	0	0	0	0	0	0	0	0	0	0	0	0.349002	0	0	0	0	0	0	0.099228	0	0	0.021215	0	0	0	0	0	0	0	0	0	0	0	0	0	0	0	0	0	0	0	0	0	0	0	0	0	0	0	0	0.013547	0	0.328785	0.277777	0.15553	0.351795	0.021127	0.353215	0.425647	0	0	0.075799	0	0.762575
SolyMTch03g088360.4	0.078752	0.132129	0.883561	0.330111	0.108198	0.676227	0.089094	0.468549	0.025505	0.365459	0.508361	0.340383	1.3946	0.063977	0.054893	0.050067	0.058584	1.01507	0	0	0	0.319479	0	0	0	0	0.331055	0	0.066062	0	0	0	0	0	0	0	0	0	0	0	0	0	0	0	0	0	0	0	0	0	0	0	0	0.40148	0	0	0	0	0	0	0	0	0	0	0	0	0	0	0	0.143914	0.161381	0.547462	0.082295	0.093442	0.080876	0.242144	0	0	0	0	0.034173
SolyMTch03g105250.1	0.971207	0.13362	0.694201	0.362917	0.648774	1.34445	0.027321	0.145181	0	0.015849	0.105828	0.281227	0.859342	0.493923	1.40154	0	0.030307	0	0	0.115266	0.165758	0.199236	0.115549	0.063846	0	0	0	0.339654	0.123587	0.283534	0	0	0	0	0	0	0.044715	0	0	0	0	0	0.042238	0	0	0	0	0	0	0	0	0	0	0	0	0	0	0	0	0	0	0	0	0	0	0	0	0	0	0.084137	0.116986	0.14256	0.04265	0.024262	0	0	0	0	0	0	0
SolyMTch03g105260.1	43.8244	25.2209	32.2678	17.728	11.8677	22.0583	5.45571	12.091	14.6247	18.9894	16.209	21.7679	29.8471	22.1161	26.1497	4.603	16.1608	12.3954	4.30313	5.80742	15.8242	11.5125	13.9039	7.12819	2.66575	2.00196	3.77188	19.0718	18.0938	13.687	1.68937	3.87711	2.997	16.6356	19.2297	17.3538	5.28485	6.33004	5.72711	2.58847	1.53974	13.0188	3.95721	7.80453	5.63692	11.9215	12.7714	12.4365	10.8774	19.1388	6.35089	3.12406	3.57301	3.46551	1.40382	10.7699	2.27188	15.1442	16.7863	6.87751	33.4177	32.4032	21.3391	46.3652	43.5962	23.6012	42.8548	25.3228	36.0388	11.9305	15.1427	16.5136	10.4467	9.02076	6.80584	8.08914	1.65665	2.64406	2.10569	15.2588	11.8304
SolyMTch03g088370.1	0	0	0	0	0	0	0	0	0	0	0	0	0	0	0	0	0	0	0	0	0	0	0	0	0	0	0	0	0	0	0	0	0	0	0	0	0	0	0	0	0	0	0	0	0	0	0	0	1.46884	4.02152	5.28085	0	0	0	0	0	0	0	0	0	0.425164	0.910282	0.548987	0	0	2.38092	0.530119	0	3.11829	0	0	0	0	0	0	0	0	0	0	0	0
SolyMTch03g114100.1	0.949563	0.728303	0.582311	0.201758	0.323415	0.141017	1.02932	0.904013	1.30905	0.69818	1.10374	1.90021	1.11853	0.829593	0.713774	2.2501	2.34429	0.941262	0.808	2.16852	2.04662	0.523553	0.787519	0.736218	1.5504	1.53433	0.789674	2.31066	2.177	1.79625	0.878397	0.958091	0.802959	5.9876	9.81536	6.48003	0.685375	0.447823	0.895416	0.550081	0.201333	0.632169	0.50977	0.954197	0.955915	0.137736	0.401446	0	0.90143	0.194684	0.280518	0.192561	0.21176	0.456004	0.419092	0.967543	0.174258	0.860844	2.04563	0.441665	0.857446	0.622298	0.755092	2.8344	1.00956	0.719108	2.10147	1.09103	1.00408	1.70984	1.58931	1.4713	2.18622	2.15277	2.86003	2.32089	1.47112	1.84943	2.72554	1.47965	4.82037
SolyMTch03g105270.3	0	0	0	0	11.2456	0	0	0	0.889575	7.005	4.37102	2.6251	8.8212	3.14132	6.38212	13.9911	3.95404	0	2.58138	0	0	0	0	9.18005	1.95089	1.42828	1.63055	1.0416	8.42408	0	1.82219	0	6.85598	0	0	0	7.45697	2.94764	9.5307	20.3213	0	6.59246	14.5649	24.7861	82.683	1.26774	1.4762	88.9541	5.74977	149.58	143.226	3.49393	96.5169	4.11014	1.06639	145.661	284.531	18.8895	0	137.681	8.01831	4.15365	2.58256	13.1254	2.54733	91.1921	6.29053	462.47	2.08851	0	0	0	0	0	0	12.2796	6.46228	21.1234	23.8938	4.19354	23.0187
SolyMTch03g105270.1	8.82261	15.4709	16.1911	6.47781	0	6.891	13.2089	5.78813	21.382	33.446	53.7964	21.2333	27.8768	33.7886	38.7941	55.8893	29.698	30.0267	12.6749	33.8133	16.7413	24.5069	14.0171	30.5981	60.1124	30.6943	31.0446	36.5884	23.7229	41.1225	89.7592	157.196	129.905	65.0267	33.8547	51.5822	68.2033	54.5951	93.3173	406.523	166.821	60.1771	119.091	0	468.082	110.24	312.92	1079.12	3232.51	1666.27	3098.56	168.634	481.107	96.5852	209.639	877.836	95.0237	171.159	90.94	962.976	542.613	1019.27	1180.38	96.7725	118.27	892.639	438.226	297.171	909.9	4.81328	6.11181	2.58233	8.7178	6.13479	17.6762	13.5585	12.3743	499.269	132.746	21.8651	32.7081
SolyMTch03g105270.2	5.44748	5.86801	3.78178	0	0	0	7.81405	7.06176	10.128	2.03458	13.2469	9.76457	7.52296	19.4875	6.4241	20.9017	1.1472	5.30264	1.59508	2.42881	17.5416	13.5785	28.2304	6.57911	9.24539	61.2103	5.52417	1.85727	4.41726	6.40615	15.4104	31.6472	19.5124	7.03761	0	2.47125	21.6005	10.9656	15.5514	7.25892	52.4299	7.97642	22.3821	0	139.289	3.02082	3.86118	11.1212	44.7275	121.384	305.623	8.26981	29.0826	1.85633	7.78862	283.726	44.4188	2.82842	1.09675	76.2459	70.3821	69.1144	33.589	6.13612	10.0179	182.946	64.7272	45.4673	28.3184	2.64889	2.15431	6.65651	3.16367	7.07297	29.339	2.15964	3.81124	18.3419	16.5762	2.64073	15.0603
SolyMTch03g105280.1	0	0	0.955093	0.010719	0.048059	0.017274	0.012286	0	1.82483	0.232711	0	0.249643	0	0.017275	0	0.049344	0.053437	0.052061	0	0.012229	0.067942	0.008072	0	0.031143	0.003956	0.340292	0.025127	0.564033	0.347174	0	0	0.156093	0.006802	1.25413	1.71871	0.043052	0.094726	0.025256	0.10823	0.024152	0.319245	0	0.012625	0	0	0.011158	0	0	0	0	0	0	0	0	0	0.314831	0	0.063818	0.409131	0	0.007824	0.061443	0.03267	0.327929	0	0.074044	0.05899	0	0	0	0.02814	0	0.068692	0.401429	0	0	0.044486	0	0.065234	0.107618	0.003059
SolyMTch03g105280.2	20.7457	27.5811	24.423	8.14819	5.38511	2.90595	7.87767	8.32604	25.5274	1.34862	1.65596	16.0061	11.3406	9.52737	23.8132	0	2.50822	2.19329	4.33981	3.86546	15.4981	9.16906	12.7062	9.34708	3.38908	1.17883	8.51788	5.12352	3.92754	2.29705	7.35297	8.872	8.58252	15.2952	7.21445	13.1459	0.657046	0.032498	0.234094	0.037024	0	0.946433	0.096748	0	0.481697	0	0	0	0	0	0	0	0	0.544753	0	0	0	1.07908	5.22277	0	1.65118	1.11291	0.018963	2.8632	1.33585	0.321616	3.38562	1.8844	1.39079	1.31286	1.43425	1.34996	1.54594	1.05455	1.17408	3.93958	2.84233	0	8.65136	1.28722	1.43336
SolyMTch03g105280.3	7.68319	1.81075	1.04842	0.013614	0	0	0	0.209966	17.6046	0.674825	0	0	0.662435	0	0.700915	0	0	0	1.53822	0.13389	0.512076	0	0.019676	0	1.03454	0	0	1.00448	1.02417	0.171175	0.016294	0	0	1.57427	0.480056	1.37393	0	0.019513	0	0	0	0	0	0	0	0	0	0	0	0	0	0	0	0	0	0	0	0	0.979279	0	0	0	0.03685	0	0.083761	0	0.08361	0.46751	0.088967	0.122291	0.0315	0.090712	0.121712	0	0	0.935612	0	0	0.340884	0	0
SolyMTch03g105280.4	0.780839	0.152205	3.08403	0.08211	0.009146	0	0.657634	0.279375	4.8048	0	0.501009	2.69232	1.16724	0	2.63837	0	0.016278	0	0	0	0.36938	0.650241	0	0.095939	0	0.42231	0.132721	0.736513	1.43365	2.66076	2.24887	0	1.08572	1.67436	2.04416	1.2576	0.684205	0	0.12176	0.01475	0	0	0	0	0	0	0	0	0	0	0	0	0	0	0	0	0	0	0.493809	0	0.005078	0	0	0.089311	0.095203	0.395983	0.373988	0.052066	0	0.155173	0.236176	0.132	0.2035	0	0.08595	2.66349	0.182002	0	0.234637	0.078668	0
SolyMTch03g105280.5	0.8572	0.880443	0.292261	0.136893	0.066301	0	0.07627	0.373058	4.03739	0.041889	0.023577	0.235897	0.223687	0.424645	1.1955	0.663139	0.257436	0	0.075868	0.709659	0.28008	0.228436	0.455364	2.11001	0.074244	0	0.131919	0.532182	0.672464	0.184831	0.12412	1.23836	0.185288	4.70592	0.934822	0.532225	0.342694	0.621629	0.284318	0.122248	0.017207	0.126075	0.267779	2.20054	0.054067	0.014361	0.010402	0	0.039799	0.052741	0	0.072021	0	0.052152	0.038277	2.56192	0.007242	0	0.368844	0.674943	0.033267	0.104146	0.357646	0.228364	0.070658	0.175166	0.175906	0.084614	0.041551	1.58022	0.746692	0.520819	2.89121	2.02311	2.69707	2.24795	0.535974	0.029351	0.355036	0.632491	0.108784
SolyMTch03g105280.6	0.07044	0.141633	0.412934	0.088152	0.139899	0.049006	0.025037	0.074416	0.221708	0.054413	0.04049	0.080735	0.113651	0.091901	0.088284	1.22433	0.300178	0.105199	0.628086	1.70833	0.710574	0.301529	0.735445	0.123177	0.108519	0.811037	0.321463	0.092835	0.065093	0.945137	0.069657	0.858589	0.082981	0.226581	0.064794	0.102383	0.198065	0.70305	0.314343	0	0	0.848191	0	0	0.060275	0	0	0	0	0	0	0	0	0	0	0	0	0.165829	0.049351	0	0.092833	0.102349	0	0.595678	0.060224	0.18476	0.068755	0.080745	0.403226	0.054095	0.138678	0.048502	0.279475	0.056799	0.036611	5.51776	1.65431	0	1.34427	0.457939	0.218049
SolyMTch03g105290.1	1e-06	0.00082	0.000678	0	0	0.000412	0.001079	1e-06	0.000904	0	0	2e-06	0.001684	0.001862	0.000875	0	0	0.000639	0	0	0	0	1e-06	0	0	0	0.00081	0	4e-06	0.00462	0	0	1e-06	7e-06	5e-06	2e-06	0	0	0	0	0	0	0.000322	0	0	0	0	0	0	0	0	0	0	0	0	0	0.003613	0	0	0.013586	0	0	0	0	0.001291	0	0	0.000508	0.001245	0.00305	0.002893	0	1e-05	0.000549	0.000103	4.9e-05	0.000415	0	0.002087	0	5e-05
SolyMTch03g105320.1	0.363693	1.64179	0.563455	0	0.048806	0.178534	0	0.138406	0	0.203401	0.536607	0.262339	0.442885	0.85846	6.11505	0	0.024645	0	0	0	0	0	0	0	0	0	0	0	0	0	0	0	0	0	0	0	0	0	0	0	0	0	0	0	0	0	0	0	0	0	0	0	0	0	0	0	0	0	0	0	0	0	0	0	0	0	0	0	0	0.900459	0.059856	0.170376	0.091346	0.863033	0.150814	2.2472	0.049152	0	0.009307	0.010815	0.111637
SolyMTch03g088390.1	0.532862	2.74856	0.821586	0.031131	0.052714	0.062224	0	0.173681	0	0.490235	0.602697	0.70106	1.07521	1.75562	11.275	0.025055	0.008083	0.066043	0	0	0	0	0	0	0	0	0	0	0	0	0.20838	0	0	0	0	0	0	0	0	0	0	0	0	0	0	0	0	0	0	0	0	0	0	0	0	0	0	0	0	0	0	0	0	0	0	0	0	0	0	1.74903	0.305662	0.22154	0.165033	1.8075	0.172803	4.04848	0.032144	0	0.094906	0.007043	0.107774
SolyMTch03g088400.1	0.603075	3.29811	0.805078	0	0.048806	0.116623	0	0.102334	0	0.410104	0.618665	0.516618	0.767292	1.54157	9.95608	0.023376	0.047339	0.054326	0	0	0	0	0	0	0	0	0	0	0	0	0.108417	0	0	0	0	0	0	0	0	0	0	0	0	0	0	0	0	0	0	0	0	0	0	0	0	0	0	0	0	0	0	0	0	0	0	0	0	0	0	1.49495	0.124502	0.292213	0.178906	1.24205	0.237341	3.97182	0.066643	0	0.026049	0.022401	0.094563
SolyMTch03g105300.1	11.7602	7.28909	6.31575	5.87784	2.83712	7.45004	0.55546	3.59291	6.02315	7.7319	10.0989	34.9605	2.93927	3.53491	4.09805	1.06441	3.04691	0	3.39021	4.06733	3.50319	2.68701	11.18	1.9081	0.766177	0.347777	0.522633	5.77884	4.52731	31.3805	0.96525	0	2.215	28.3522	0.442196	2.85084	2.98159	4.56318	1.6572	0.784466	0	1.09979	0	0	3.08831	0.858678	4.2111	0.129951	5.15319	1.00815	0.657287	0	0.425811	0.909797	0.141306	0	0	0.780795	1.47723	0	6.65888	7.53457	3.98532	1.34946	0	3.55883	7.67386	0.580883	4.2328	1.92177	3.06219	4.19992	5.23077	3.78797	4.67366	1.47138	1.93715	0.100883	1.63228	2.1257	1.12837
SolyMTch03g105300.3	121.438	101.699	135.546	68.0139	61.0363	71.0734	30.4942	57.0059	45.5687	213.04	293.708	99.0718	126.105	109.229	125.619	22.6181	60.7652	36.3483	80.0191	92.3078	60.4643	56.0084	24.695	43.2329	21.7979	43.0353	22.1843	190.324	161.82	75.8563	29.6517	59.9942	49.4985	45.0097	36.3413	98.8228	139.23	96.8487	86.653	29.0391	42.5963	70.1472	32.1143	13.3219	69.5482	25.5453	15.7454	29.1767	23.8532	28.0107	24.7131	26.3334	14.1941	38.4953	15.0794	14.9244	21.6857	24.0083	17.9168	17.256	11.7144	23.1949	9.81978	23.0997	7.12777	13.6162	9.06881	22.9264	8.79607	52.5024	58.6115	58.8024	52.5252	54.8868	36.8997	41.4889	8.09619	10.1206	12.3518	18.2366	19.0718
SolyMTch03g105300.2	7.52475	13.8601	7.43915	1.20402	3.34945	2.65102	11.3898	8.50339	7.40634	14.711	17.3405	140.147	9.24094	8.11696	9.35098	1.52333	8.50305	11.9773	3.54248	5.6092	5.33665	3.33095	8.21855	4.4334	0.774371	2.36227	5.347	19.8127	19.1035	56.1714	2.64082	5.19407	4.23283	15.1503	2.20282	3.24997	11.049	7.96088	6.91489	2.9263	2.30806	4.9283	13.1742	0.772795	4.05858	1.67125	5.98341	1.29505	5.45073	1.1534	0.861333	1.20446	3.45662	2.01388	1.11078	1.18874	3.07592	1.21387	5.00907	0.421477	7.20794	5.01103	3.39961	1.16982	4.7577	5.17616	8.33631	1.71926	4.75772	5.26156	5.35939	5.58869	6.11291	6.56873	5.40577	5.18541	2.95651	2.26304	4.41844	5.56874	5.67204
SolyMTch03g088420.1	0	0.088169	0	0	0	0	0	39.9448	0	0	0	0.437326	0	0	0	0	0	0	0	0	0	0	0	0	0	0	0	2.03906	1.61742	0	0	0	0	104.194	6.17734	6.11912	9.39677	8.1396	11.5911	0	0	3.54423	0	0	3.59413	0	0	0	0	0	0	0	0	0	0	0	0	0	0	0	0	0	0	0	0	0	0	0	0	0	0	0	0	0	0.039982	0	0	0	0	0.779036	0
SolyMTch03g088420.5	0	5.61001	0	0	0	0	0	0	0	0	0	3.90622	0	0	0	0	0	0	0	0	0	0	0	0	0	0	0	98.9399	0	0	0	0	0	65.5922	0	119.079	3.17429	60.6454	319.591	0	0	0	0	0	32.3988	0	0	0	0	0	0	0	0	0	0	0	0	0	0	0	0	0	0	0	0	0	0	0	0	0	0	0	0	0	0	0	0	0	0	0	0
SolyMTch03g088420.4	0	0	0	0	0	0	0	0	0	0	0	0	0	0	0	0	0	0	0	0	0	0	0	0	0	0	0	0	99.3784	0	0	0	0	58.6414	0	185.982	261.833	0	0	0	0	0	0	0	40.5054	0	0	0	0	0	0	0	0	0	0	0	0	0	0	0	0	0	0	0	0	0	0	0	0	0	0	0	0	0	0	0	0	0	0	0	0
SolyMTch03g088420.2	0	0	0	0	0	0	0	0	0	0	0	0	0	0	0	0	0	0	0	0	0	0	0	0	0	0	0	74.9296	0	0	0	0	0	0	0	0	0	0	0	0	0	0	0	0	0	0	0	0	0	0	0	0	0	0	0	0	0	0	0	0	0	0	0	0	0	0	0	0	0	0	0	0	0	0	0	0	0	0	0	0	0
SolyMTch03g088420.3	0	0	0	0	0	0	0	5.68843	0	0	0	0	0	0	0	0	0	0	0	0	0	0	0	0	0	0	0	0	0	0	0	0	0	0	0	1.97976	0	0	144.471	0	0	0	0	0	0	0	0	0	0	0	0	0	0	0	0	0	0	0	0	0	0	0	0	0	0	0	0	0	0	0	0	0	0	0	0	0	0	0	0	0	0
SolyMTch03g088420.7	0	0	0	0	0	0	0	0	0	0	0	0	0	0	0	0	0	0	0	0	0	0	0	0	0	0	0	0	0.10355	0	11.7496	0	0	17.3737	0.115847	7.34793	2.96514	42.9932	7.13559	0	0	0	0	0	0	0	0	0	0	0	0	0	0	0	0	0	0	0	0	0	0	0	0	0	0	0	0	0	0	0	0	0	0	0	0	0	0	0	0	0	0
SolyMTch03g088420.9	0	0	0	0	0	0	0.349372	0	0	0	0	0	0	0	0	0	0	0	0	0	0	0	0	0	0	0	0	0	0	0	0	0	0	149.85	0	0	0	0	0	0	18.0955	0	0	0	0	0	0	0	0	0	0	0	0	0	0	0	0	0	0	0	0	0	0	0	0	0	0	0	0	0	0	0	0	0	0	0	0	0	0	0	0
SolyMTch03g088420.8	0	0	0	0	0	0	0	0	0	0	0	0	0	0	0	0	0	0	0	0	0	0	0	0	0	0	0	0	0	0	0	0	0	0	0	68.881	56.4623	0	0	0	13.3606	0	0	0	0	0	0	0	0	0	0	0	0	0	0	0	0	0	0	0	0	0	0	0	0	0	0	0	0	0	0	0	0	0	0	0	0	0	0	0	0
SolyMTch03g088420.19	0	0	0	0	0	0	0	0	0	0	0	0	0	0	0	0	0	0	0	0	0	0	0	0	0	0	0	0	0	0	0	0	0	58.5399	0	0	393.311	0	0	0	0	0	0	0	0	0	0	0	0	0	0	0	0	0	0	0	0	0	0	0	0	0	0	0	0	0	0	0	0	0	0	0	0	0	0	0	0	0	0	0	0
SolyMTch03g088420.18	0	0	0	0	0	0	0	0	0	0	0	0	0	0	0	0	0	0	0	0	0	0	0	0	0	0	0	0	99.0301	0	0	0	0	0	0	0	0	543.059	0	0	0	50.5428	0	0	0	0	0	0	0	0	0	0	0	0	0	0	0	0	0	0	0	0	0	0	0	0	0	0	0	0	0	0	0	0	0	0	0	0	0	0	0
SolyMTch03g088420.16	0	0	0	0	0	0	0	0	0	0	0	0	0	0	0	0	0	0	0	0	0	0	0	0	0	0	0	0	0	0	0	0	0	327.088	0	0	2.3685	0	8.71805	0	0	308.232	0	0	0	0	0	0	0	0	0	0	0	0	0	0	0	0	0	0	0	0	0	0	0	0	0	0	0	0	0	0	0	0	0	0	0	0	0	0	0
SolyMTch03g088420.11	0	0	0	0	0	0	0	0	0	0	0	0	0	0	0	0	0	0	0	0	0	0	0	0	0	0	0	0	0	0	0	0	0	0	0	78.2608	0	0	0	0	0	0	0	0	0	0	0	0	0	0	0	0	0	0	0	0	0	0	0	0	0	0	0	0	0	0	0	0	0	0	0	0	0	0	0	0	0	0	0	0	0
SolyMTch03g088420.15	0	0	0	0	0	0	0	0	0	0	0	0	0	0	0	0	0	0	0	0	0	0	0	0	0	0	0	0	0	0	0	0	0	0	0	194.51	173.441	45.6672	0	0	0	0	0	0	0	0	0	0	0	0	0	0	0	0	0	0	0	0	0	0	0	0	0	0	0	0	0	0	0	0	0	0	0	0	0	0	0	0	0	0	0
SolyMTch03g088420.12	0	0	0	0	0	0	0	0	0	0	0	0	0	0	0	0	0	0	0	0	0	0	0	0	0	0	0	1.72532	0	357.1	3.7522	0	23.8704	29.4576	0.727091	0.070154	7.8595	31.7995	46.3106	0	0	0	0	0	6.26794	0	0	0	0	0	0	0	0	0	0	0	0	0	0	0	0	0	0	0	0	0	0	0	0	0	0	0	0	0	0.001416	0	0	0	0	0	0
SolyMTch03g088420.13	0	0	0	0	0	0	0	0	0	0	0	0	0	0	0	0	0	0	0	0	0	0	0	0	0	0	0	0	0	0	0	0	0	0	0	97.9059	0	0	0	0	0	0	0	0	0	0	0	0	0	0	0	0	0	0	0	0	0	0	0	0	0	0	0	0	0	0	0	0	0	0	0	0	0	0	0	0	0	0	0	0	0
SolyMTch03g088420.14	0	0	0	0	0	0	0	0	0	0	0	0	0	0	0	0	0	0	0	0	0	0	0	0	0	0	0	0	1.37274	0	0	0	0	39.0237	7e-06	0	62.9578	63.399	0	0	0	0	0	0	0	0	0	0	0	0	0	0	0	0	0	0	0	0	0	0	0	0	0	0	0	0	0	0	0	0	0	0	0	0	0	0	0	0	0	0	0
SolyMTch03g088420.6	24.5541	116.839	26.0915	13.9428	1.45298	6.9985	2.66043	45.3063	0.293961	16.7039	20.3506	4.90871	1.50154	10.1348	3.01196	0	0.206342	2.14647	0.263686	0.715576	0.138145	0.531905	0	0.198979	0.057842	0	0	141.579	32.6028	75.2303	4.89819	78.2465	10.8404	528.279	99.7842	541.268	427.614	320.001	281.136	7.89838	22.4476	133.669	17.7188	3.70165	19.6074	0.308317	2.52963	0.683788	1.04804	0.299846	0.849392	0.716559	0.21649	0.087986	0.238764	0	0.079695	0	0.029149	0.426613	1.02217	0.910914	0.935015	4.74363	10.0065	0.549828	9.19917	1.66043	0.914592	4.04537	10.0661	5.74304	3.91642	2.42924	0.207774	6.31063	0	0.152999	5.55026	27.3774	0.01856
SolyMTch03g088420.17	0	0	28.1206	0	0	0	0	0	0	0	0	0	0	0	0	0	0	0	0	0	0	0	0	0	0	0	0	0	0	0	0	0	0	0	0	253.265	0	93.1926	0	0	0	0	0	0	0	0	0	0	0	0	0	0	0	0	0	0	0	0	0	0	0	0	0	0	0	0	0	0	0	0	0	0	0	0	0	0	0	0	0	0	0
SolyMTch03g088420.10	0	0	17.7506	0	0	0	0	0	0	0	0	8.27897	0	0	0	0	0	0	0	0	0	0	0	0	0	0	0	0	0	0	0	0	0	0	26.1852	0	533.104	165.198	0	0	0	52.41	0	0	90.7825	0	0	0	0	0	0	0	0	0	0	0	0	0	0	0	0	0	0	0	0	0	0	0	0	0	0	0	0	0	0	0	0	0	0	0	0
SolyMTch03g088430.1	17.9347	65.29	32.2714	8.3513	0.933631	5.68296	1.10894	70.3583	0.188755	0.092844	0	0	0	0.202676	0.060754	0	0	0	0	0	0	0	0	0	0	0	0	0.044366	0	0	0	0	0.134262	0	0	0.199892	0.139934	0	0.437239	0	0	0.122522	0	0	0	0.192888	0.252404	0.511448	0.115403	0.136589	0	0.065122	0	0	0.092092	0	0.062599	0	0	0.331487	0	0	0	0.117318	0	0	0	0.068411	0	5.20496	8.96144	8.76879	3.8571	2.82338	0.509364	4.81729	0	0.063126	0	0.258934	0
SolyMTch03g088440.1	15.2924	12.9405	8.80949	1.5946	0	1.01764	0	0.717822	0.355503	0	0	0	0.117889	0	0	0.322805	0	0	0	0	0	0	0	0	0	0	0	0	0	0	0	0	0	0	0	0	0	0	0	0	0	0	0	0	0	0	0	0	0	0	0	0	0	0	0	0	0	0	0	0	0	0	0	0	0	0	0	0	0	14.1201	23.7599	18.645	8.46269	8.14219	0.809334	2.56391	0	0	0	0	0
SolyMTch03g088450.1	8.31092	30.5826	13.5813	1.94547	1.08325	0.58478	3.25478	11.0751	4.54111	0	0	0	0	0	0	0.16294	0	0	0	0	0	0	0	0	0	0	0	0	0	0	0	0	0.087463	0	0	0	0	0	0	0	0	0	0	0	0	0	0	0	0	0	0	0	0	0	0	0	0	0	0	0	0	0	0	0	0	0	0	0	0	24.0151	46.4432	41.2148	18.0492	24.123	3.59015	20.8044	0	0	0.053327	0.013062	0
SolyMTch03g088460.1	4.19611	2.09637	1.81109	0.225241	0	0.047242	0.137753	0.212008	0.198488	0	0	0	0	0	0.083522	0	0	0	0	0	0	0	0	0	0	0	0	0	0	0	0	0	0.211522	0	0	0	0	0	0	0	0	0	0	0	0	0	0	0	0	0	0	0	0	0	0	0	0	0	0	0	0	0	0	0	0	0	0	0	0	4.63225	7.24355	7.84462	2.31126	2.15916	0.654436	0.742054	0	0	0	0	0
SolyMTch03g114110.1	0.108645	0.017596	0.108926	0	0.157287	0.037542	0.487932	0.263089	0.014978	0.104392	0.14769	0.343787	0.600192	1.04978	0.916612	1.02364	0.57665	0.02952	0	0.048897	0.207977	0.049095	0.168641	0.380684	0.273964	0.219396	0.010803	0.420341	0.537344	0.940028	0.327873	0.228386	0.229063	0.039791	0.112256	0	0.023507	0.199952	0.177571	0.739542	0.103719	0.1841	0.617815	2.59789	0.111725	0.284338	0.146515	0	0.363332	0.231712	0.12892	0.415078	0.201203	0.251241	0.34496	0	0.455455	0.352466	0.405816	0.207234	0.211229	0.256216	0.233428	0.127058	0.184082	0.021427	0.520863	0.161627	0.091421	0.107219	0.197433	0.369544	0.289626	0.279608	0.551609	0.446681	1.59712	0.1032	0.613793	0.162486	0.684138
SolyMTch03g088470.1	0.922669	1.66821	1.36169	0.385842	0	0	0.178207	0.288927	0.270804	0	0	0	0	0	0	0	0	0	0	0	0	0	0	0	0	0	0	0	0	0	0	0	0	0	0	0	0	0	0	0	0	0	0	0	0	0	0	0	0.036336	0	0	0	0	0.0326	0	0	0	0	0	0	0	0	0	0	0	0	0	0	0	2.5483	3.24478	3.63544	1.61685	2.17148	0.375477	1.85383	0	0	0.006512	0.013062	0
SolyMTch03g105330.1	0	0	0	0	0	0	0	0	0	0	0	0	0	0	0	0	0	0	0	0	0	0	0	0	0	0	0	0	0	0	0	0	0	0	0	0	0	0	0	0	0	0	0	0	0	0	0	0	0	0	0	0	0	0	0	0	0	0	0	0	0	0	0	0	0	0	0	0	0	0	0	0	0	0	0	0	0	0	0	0	0
SolyMTch03g088480.1	3.75639	6.94895	5.70377	0.395981	0.120411	0.130257	0.380956	1.86304	0.748835	0	0	0	0	0	0	0	0	0	0	0	0	0	0	0	0	0	0	0	0	0	0	0	0	0	0	0	0	0	0	0	0	0.070637	0	0	0	0	0	0	0.43672	0	0	0.030021	0	0.357473	0	0	0	0	0	0	0	0	0	0	0	0	0	0	0	7.48231	9.5871	9.37519	5.34185	5.7849	0.822389	6.17078	0.011278	0	0.022902	0.084216	0
SolyMTch03g088490.1	5.10286	9.24165	7.04611	0.451789	0.061812	0.117053	0.682629	2.57706	1.03154	0	0	0	0	0	0	0	0	0	0	0	0	0	0	0	0	0	0	0	0	0	0	0	0	0	0	0	0	0	0	0	0	0.012456	0	0	0	0	0	0	0.578509	0	0	0.024029	0	0.750813	0	0	0	0	0	0	0	0	0	0	0	0	0	0	0	9.80284	13.929	13.3339	7.22755	8.28346	1.14045	9.07602	0.012828	0	0.093846	0.075322	0
SolyMTch03g088500.1	4.61901	9.31386	6.59321	0.361935	0.07321	0.13166	0.643471	2.61618	1.06301	0	0	0	0	0	0	0	0	0	0	0	0	0	0	0	0	0	0	0	0	0	0	0	0	0	0	0	0	0	0	0	0	0	0	0	0	0	0	0	0.464077	0	0	0.027476	0	0.737164	0	0	0	0	0	0	0	0	0	0	0	0	0	0	0	9.45494	13.3357	12.3999	7.10052	7.66107	0.978869	9.09022	0.011687	0	0.077855	0.088238	0
SolyMTch03g088520.1	0	0.149707	0.661511	0	0	0	0	0.118995	0	0	0	0	0	0	0	0	0	0	0	0	0	0	0	0	0	0	0	0	0	0	0.105618	0	0	0	0	0	0	0	0	0	0	0	0	0	0	0	0	0	0	0	0	0	0	0	0	0	0	0	0	0	0	0	0	0	0	0	0	0	0	0.313798	0.717474	0.491872	0.40364	0.567833	0.1726	0.282547	0	0	0.101443	0	0
SolyMTch03g088530.1	2.03084	3.13171	2.56666	0.344599	0.018628	0.047935	0.049283	0.637288	0.32542	0	0	0	0	0	0	0	0	0	0	0	0	0	0	0	0	0	0	0	0	0	0	0	0	0	0	0	0	0	0	0	0	0	0	0	0	0	0	0	0.046357	0	0	0	0	0	0	0	0	0	0	0	0	0	0	0	0	0	0	0	0	2.31914	3.98856	3.76471	2.52422	3.05028	0.398444	2.62553	0	0	0	0	0
SolyMTch03g105330.2	0.047139	0.694379	0.348579	0.02129	0.18906	0	0.048282	0.012119	0.064629	0	0	0	0	0	0	0	0	0	0	0	0	0	0	0	0	0	0	0	0	0	0	0	0	0	0	0	0	0	0	0	0	0	0	0	0	0	0	0	0	0	0	0	0	0	0	0	0	0	0	0	0	0	0	0	0	0	0	0	0	1.25315	2.02438	1.9399	0.996703	1.26732	0.169304	0.012983	0	0	0	0	0
SolyMTch03g088540.1	2.3302	3.80567	1.78369	0.105305	0	0.166828	0.299661	0.485132	0.143103	0	0	0	0	0	0	0	0	0	0	0	0	0	0	0	0	0	0	0	0	0	0	0	0	0	0	0	0	0	0	0	0	0	0	0	0	0	0	0	0	0	0	0	0	0	0	0	0	0	0	0	0	0	0	0	0	0	0	0	0	4.1936	5.56884	5.40349	3.49887	4.16386	0.821172	1.09259	0	0	0.007641	0	0
SolyMTch03g114120.1	0	0	0.029092	0	0.102973	0	0	0.119937	0.26166	0	0	0	0.016428	0	0	0	0.025631	0	0	0	0	0	0	0	0	0	0	0	0	0	0.072559	0	0	0	0	0	0	0	0	0	0	0	0.023958	0	0	0	0	0	0	0	0	0	0	0	0	0	0	0	0	0	0	0	0	0	0	0	0	0	0	1.13198	1.09247	1.42529	0.989076	1.50925	3.41983	0	0	0.013614	0.069591	0	0
SolyMTch03g105380.2	0	0	0	0	0	0	0	0	0	0	0	0	0	0	0	0	0	0	0	0	0	0	0	0	0	0	0	0	0	0	0	0	0	0	0	0	0	0	0	0	0	0	0	0	0	0	0	0	0	0	0	0	0	0	0	0	0	0	0	0	0	0	0	0	0	0	0	0	0	0.077558	0.246553	0.076911	0.07863	0.100311	0.243981	0	0	0	0	0	0.000728
SolyMTch03g105370.1	50.4708	38.4463	26.9938	30.4425	45.2938	52.6639	42.1447	104.074	102.055	25.2576	36.337	18.3339	27.31	36.0381	96.3887	16.1167	129.424	37.9571	7.90809	18.4885	2.70587	38.3042	24.4626	35.2259	12.23	29.9489	4.73657	15.115	16.7702	15.8292	41.5868	32.3919	19.7039	4.57367	1.69993	7.60371	12.0493	12.7501	14.0142	75.727	53.2837	15.5512	44.5998	3.96421	16.7421	3.9673	17.2994	65.236	24.3811	64.9185	5.00873	31.6972	7.85977	29.7365	5.51473	13.7368	4.28974	4.04185	1.9208	7.33623	83.4264	51.5558	45.8545	8.65708	67.0493	33.7306	98.9031	140.257	67.9168	167.292	160.148	145.887	270.348	286.687	418.304	19.3148	1.6046	5.9732	7.90118	5.37532	6.83937
SolyMTch03g105380.1	0.022757	0.112876	0.055466	0.009887	0.058051	0.015164	0.141969	3.38284	0.074443	0.241785	0.178932	0.131342	2.42494	6.30213	4.76009	2.06507	26.5174	0.026162	0.055491	0.039905	0.040483	0.04618	0.020016	0.112553	0.07157	0.043521	0.019183	3.42934	4.97988	0.630028	0.083317	1.27905	0.088616	0.909827	0.191027	0.098051	0.093715	0.097937	0.906469	0.211048	0.793638	0.161749	0.159776	1.06641	0.235725	0.126017	0.108615	0.804938	3.14247	0.215322	0.046052	0.129963	0.186308	0.247552	0.141927	1.13546	1.20084	0.13914	0.13099	1.9301	0.164768	0.121044	0.18856	0.069106	0.177621	0.253434	12.5105	0.126493	0.100522	5.23344	8.56046	4.71882	10.9013	3.70896	4.15122	10.0566	0.653111	1.13246	2.38136	2.18119	1.96126
SolyMTch03g105380.3	0.050666	0.073393	0.075355	0.057315	0.038301	0.050283	0.022246	0.152495	0.140085	0.01395	0	0	0	0	0	0.019382	0	0	0	0	0	0	0.04373	0	0	0	0	0	0	0	0.018668	0	0	0.022867	0	0	0	0	0	0	0	0	0	0	0	0.041638	0	0	0	0	0	0	0	0.013823	0	0	0	0	0.036912	0	0	0	0	0.045341	0	0	0.022651	0.045476	0	0.785627	0.776703	0.538685	1.16005	1.38882	1.95651	0.065074	0	0.023959	0.01603	0.035005	0.023728
SolyMTch03g105400.2	0	0	0	0	0	0	0	0	0	0.079307	0	0.01084	0	0.125546	0	0	0	0	0.280286	0	0	0	0	0	0	0	1.04053	0	0	0.401611	0	0	0	0	0	0	0	0	0	0.087496	0	0	0	0	0	0	0	0	0	0	0.233125	0	0	0	0	0	0	0	0	0	0	0	0	0	0	0	0	0	0	0	0	0	0	0	0	0	0	0	0	0	0
SolyMTch03g105400.1	1.1557	1.32104	0.886997	0.64915	1.00372	1.03731	0.811741	1.13298	1.15725	1.29356	2.02284	1.74264	1.29347	0.886474	1.22788	1.46538	1.44919	0.914592	0.334803	0.106335	1.01133	0.726499	0.813372	0.720888	1.50733	0.927277	0.209509	1.9109	0.811661	0.005152	0.824013	0.902627	0.634247	0.624037	0.721894	0.37001	0.985977	1.14616	0.786723	1.5538	2.25461	1.34397	1.46474	1.77739	1.37665	1.27792	1.2234	0	1.11217	0.835579	0.166559	2.01383	1.4637	2.39304	1.44353	1.8075	1.65758	1.81583	1.43952	0	1.2929	2.09002	1.08557	0.278211	1.79086	1.1125	0.166838	0.71045	0.939714	0.70824	0.730516	1.19297	0.320633	1.62562	0.596088	0.959007	0.642093	1.30841	0.609069	1.01851	0.551124
SolyMTch03g105400.3	0.387439	0.355519	0.229468	0.394226	0.351721	0.148252	0.658641	0.495269	0.25749	0.674979	0.348859	0.283398	0.840993	0.876608	1.22892	0.592793	1.39467	0.657651	0.377147	0.630244	0.223414	0.481762	0.131561	0.558927	0.092759	0.213089	0.230482	0.511804	1.04335	0	0.438483	0	0.601331	0.272186	0.069488	0.196924	0.568222	0.487499	0.216893	0.920544	0	0.318748	0.829785	0.2642	0.75766	0.327035	0.348289	1.84938	0.22428	0.367331	0.287245	0.044843	1.16465	0.949997	1.36794	0.423216	1.78066	0.252861	0.161866	0.278606	0.421077	0.02761	0.676653	0.255855	0.336586	0.419065	1.0509	0.377782	0.127485	0.613219	0.667222	0.502938	1.50571	0.28854	1.51535	0.759075	0.310536	0.667762	0.643779	1.03821	2.55363
SolyMTch03g105400.4	0.202274	0	0.543229	0.286107	0.489892	0.244733	0.387682	0.20928	0.284896	0.329794	0	0	0.449588	0.540065	0.264994	0	0.31109	0.692847	0.367505	0.385436	0.41387	0.286474	0.46503	0.201379	0.367802	0.124721	0.301146	0.167979	0.249563	1.78491	0	0	0.392725	0	0	0	0.300755	0.403976	1.1707	0	0	0.28714	0.333276	0.536137	0	0.120579	0.306717	0.235906	0.207075	0	0.416968	0.405138	0.247871	0.13852	0.836949	0	0.265797	0.303763	0	1.79734	0.295203	0	0.263944	0.091414	0	0.068323	0.496474	0.131138	0.123988	0	0.211781	0	0.423117	0.092353	0.501995	0.199404	0.119883	0	0.046117	0.094963	0
SolyMTch03g105340.2	0.065675	0	0	0	0.010825	0	5.38189	0.001775	29.9651	0	0	0.181809	0.002716	0	0	0.059925	0	0	0.047082	0	6.82946	0	0	0	0	0.419964	0.027786	0	0	0	0	0.267439	0	9.85992	0.204968	49.8793	0	0	0.02728	0.026654	0	0	0	0	0	0	0	0.143943	0	0	0	0.099154	0	0	0	0	0	26.0103	50.7532	0	11.5077	0	0.006486	0.228405	0	0	0	22.3304	0.143046	0	0.02997	0.018323	0	0.41779	0.147723	0	0	0	0	0	0.006378
SolyMTch03g105350.3	0	0	0	0	0	0	6.38667	0	259.216	18.3634	0	0	0	0	0	0	0	0	0.159658	0	0	0	49.4393	0	0	0	0	5.4497	0	0	0	0	0	0	168.066	0	0	0	0	0	0	0	0	0	0	0	0	0	0	0	0.266865	0	0	0	0	0	0	97.6212	112.973	0	0	0	0	3.90918	0	0	0	46.6039	0	0	0	0	0	0	0	0	0	0	0	0	0
SolyMTch03g088550.1	0	0	0	0	0	0	0	0	0	0.223573	0	0	0	0	0	0	0	0.092249	0	0	0	0	0	0	0	0	0	0.135994	0.130619	0	0	0	0	0	0	0	0	0	0	0	0	0.079027	0	0	0	0	0	0	0	0	0	0	0	0	0	0	1.17074	0	0.098214	0	0	0	0	0	0	0	0	0	0	0	0.055245	0	0	0	0.049272	0	0	0	0	0	0
SolyMTch03g105350.5	0	0	0	0	0	0	0	156.584	242.444	0	0	0	0	0	0	0	0	0	0	0	0	0	0	0	0.324626	0	0	0	0	0	0	0	12.9452	0	0	0	0	0	0	0	0	0	0	0	0	0	0	0.057951	0	0	0	0	0	0	0.218642	0	0	0	0	0	0	0	0	0	0	0	0	0	0	0	0	0	0	0	0	0	0	0	0	0	0
SolyMTch03g105340.1	0	15.2939	0.066093	1.33318	0.362358	0.100071	15.1953	0.015921	14.418	2.433	0	1.31079	0.01574	4.01982	1.17001	0.123161	0.058151	4.02542	0	0	0	0	0.048791	0	0	0	0	0	0	0	0	0.455774	0.006307	7.36989	22.1777	7.53856	0	0	0	0	0.297063	0.260192	0	0	0	0.08716	0	0	0	0	0	0	0	0	0	0	0	0	17.6963	0	0	0	0	0.067064	0	0	0	0.047203	0.08407	0	0	0	0.053338	0	0.207917	0	0	0	0.083141	0	0.026183
SolyMTch03g105340.3	98.3038	180.721	163.496	120.482	75.8058	5.88042	73.0277	155.563	273.939	128.235	11.1137	100.411	149.368	52.5934	58.6402	0.722851	111.702	43.099	0	0.464427	45.2517	11.3997	55.702	26.757	0.330086	0	6.61413	9.45014	9.11101	11.5769	8.73394	5.52007	10.5095	379.234	363.753	391.507	15.9923	4.49165	0.707949	0.762539	0	29.764	7.37244	239.785	1.07449	8.55336	6.32236	4.07119	12.8902	19.9322	3.33122	4.86434	38.4227	6.18309	0.492858	67.6226	5.72982	353.336	550.348	228.235	117.861	4.11525	54.8828	501.631	50.731	48.2479	48.2651	193.782	260.171	20.8954	13.1746	11.1947	29.8134	18.3079	17.0105	3.67122	0.108334	17.0182	7.69475	6.62204	4.83153
SolyMTch03g105350.2	33.9985	78.8837	36.3983	21.7387	19.5493	0.385759	0	66.2333	216.19	12.3689	3.57188	0	0	11.5512	19.0727	0.200031	62.173	23.4956	0	0.022258	24.2979	3.93009	33.5343	11.9682	0.018275	0.120506	7.76328	1.81597	2.4139	0.935867	3.22256	2.2116	2.73662	111.183	102.134	26.2552	2.30914	0	0	0.11479	0	2.16818	0.125089	42.8264	0.010635	1.39094	0.140238	0	1.81212	2.10254	0.028883	0.081096	0.393987	1.08839	0.246547	22.4211	0	110.3	225.591	20.7121	21.8211	2.78846	8.44877	1.01006	6.5817	7.19185	7.59905	59.4949	17.8845	14.9155	2.5512	6.5502	13.131	8.99193	5.49164	0.371015	0.079909	4.07976	3.66308	1.32844	2.21467
SolyMTch03g105350.1	0	28.0259	18.9641	0	0	0	9.20668	13.5039	27.1723	13.3242	0	29.5541	0.217162	2.58125	1.06501	0	7.69154	0	0.050562	0	0	0	5.89119	0	0	0	0	0	0	0	0	0	0	37.8582	27.076	35.9584	0	0	0	0	0	0.156955	0	3.90752	0	0	0.163619	0	0	0.634888	0.281752	0	0.236303	0.49986	0	0	0	19.9893	28.0911	0	1.10667	0	0	32.8213	0.141561	0.184639	2.49549	8.15973	0.486907	0	0	0	1.22235	0	0	0	0	0	0	0	0
SolyMTch03g105350.4	94.0198	200.002	91.3367	99.9374	93.2536	5.79195	106.316	6.9982	4.17579	145.927	12.6596	62.6805	130.471	51.6904	40.2298	1.63708	192.355	80.6978	0	0.911211	74.4896	19.643	68.9974	49.866	0	1.26995	18.5222	10.7248	11.4979	13.6246	16.9778	8.09561	1.39691	235.453	108.451	230.132	13.8837	2.52086	0.302131	0.320284	0.163404	19.9884	2.49705	71.5659	0.291894	2.03158	0.714425	0	3.01972	3.87789	0	1.75631	4.50827	1.66759	0	10.1786	1.00854	38.5166	94.509	44.9159	21.2656	1.52702	7.62999	214.963	8.09261	8.50842	4.69031	51.2754	86.3194	36.2619	15.0215	13.1212	42.6453	29.4306	24.5244	1.89149	0.1431	6.88082	11.3215	4.75594	6.70599
SolyMTch03g105350.6	19.3079	45.6364	88.8905	77.1751	75.1314	2.43825	45.827	131.334	59.4991	21.5492	6.97141	14.672	49.9817	16.0025	9.86329	0.511224	27.1354	29.7804	0.318065	0.161353	21.3213	2.34703	29.9133	4.78158	0.686032	0	13.4978	0.982025	5.21174	0	2.87596	0	0.669267	23.9941	21.2587	33.7027	2.75181	0	0.116158	0	0.249511	0	0.376842	8.79063	0.071876	0	0	0	0	0.773404	0	0	1.39289	0	0	6.70101	0	21.9079	42.6253	0	4.35132	0	1.52626	45.9531	1.04379	1.11009	0.844427	10.8364	11.7127	6.61912	3.64517	3.47804	18.2413	9.48541	11.4337	0.092303	0	1.95226	0.189807	2.32574	1.96561
SolyMTch03g105350.7	15.325	71.4017	56.7309	0	0	1.45814	0.27495	79.5751	243.419	42.4225	3.44248	26.0319	26.6684	0	18.1711	0.589211	48.8971	31.8536	0	0.280536	24.5431	3.36261	68.8944	5.45908	0	0.434681	9.7532	1.71268	2.56875	0	0	2.16244	1.84055	77.4046	103.809	68.4195	2.96846	0	0.048136	0.194784	0.001642	3.41034	0	0	0.045339	0.51527	0.89555	0.432366	0	1.7498	0	0.441812	2.49273	0	0	31.4247	0.648417	119.622	177.711	22.9777	12.4265	1.71403	5.79794	162.278	3.23883	0	3.56945	48.5195	41.0378	0	0	5.59927	10.9692	8.2877	3.69788	2.8301	0.077502	0	5.02327	0	3.31949
SolyMTch03g105350.8	102.204	245.007	33.1189	26.6203	21.5778	3.52445	161.705	15.2772	550.069	141.923	3.02732	65.3899	51.5857	11.6169	14.3301	2.01373	224.303	116.157	0	0.339846	69.2922	10.8316	95.737	22.5162	0	0.91725	22.7869	6.20596	1.39273	8.11714	4.42723	7.48973	6.87311	434.086	458.992	447.649	12.3038	3.13355	0	0.374582	0	24.2499	1.28343	192.771	0	2.3019	1.97481	0.588634	5.53442	3.47328	0.841003	1.91191	9.85176	3.13043	0.724783	44.4735	1.9029	304.112	544.295	79.8655	43.3155	5.37602	15.3512	551.961	12.702	16.476	10.9576	145.771	166.352	33.9643	10.4151	5.91403	29.8173	21.6596	16.5235	3.05375	0.081046	10.355	4.60879	2.78923	1.65097
SolyMTch03g105360.1	85.3268	176.709	105.416	92.301	65.649	5.37702	94.7161	139.968	469.899	111.816	8.14765	70.1524	92.8921	29.4335	39.6506	1.2909	131.284	91.8796	0.152334	0.55467	75.7278	15.9956	115.955	42.5327	0.599219	1.68987	24.7172	5.76987	7.40883	7.6726	10.7638	6.44168	10.172	149.303	163.085	152.317	6.56424	1.51647	0.076357	0.416692	0.10684	8.41229	0.676945	69.691	0.14019	2.26386	1.87402	0.540756	3.30827	5.14997	0.723167	1.41736	7.05564	2.12012	0.277584	48.1178	1.36322	167.231	298.356	48.0905	31.0652	4.38478	12.0929	366.103	9.37024	10.5831	9.9116	97.9464	120.646	31.0847	14.6755	13.5866	28.845	19.4303	13.2662	4.7625	0.131947	6.66116	6.49301	3.09708	3.19925
SolyMTch03g105410.1	0.457096	0	0.053635	6.01515	0	3.64965	3.16064	0	0.476102	0	0.035817	0	0	0	0.114606	0.521574	0.58131	0.7342	0.300746	1.52582	0.094508	0	0	0	1.11075	2.73663	0	0.133694	0.477663	0	1.14594	0	1.58173	0.029786	0.103042	0.007027	0	0.77382	0.807627	4.27638	0.356253	4.39873	2.35245	0	4.44088	0.517302	0.109975	0.195971	0.777948	1.80287	0.220508	0	0.841722	0.480669	0.481933	0	0.359408	0.603025	0.183784	0.213274	2.41932	0.342947	0.203708	0.253727	0.524402	0.083178	0.479099	2.18219	0.129839	0	0.073595	0.112732	2.32765	1.15687	0.21736	0.080338	0.054431	1.08498	1.64637	0.088335	0.566515
SolyMTch03g105410.3	15.6784	12.5955	9.50623	8.19586	5.93854	2.34939	21.8029	22.7756	11.1622	12.9601	16.8267	15.643	17.9529	14.5347	8.63904	20.01	7.24847	14.5165	3.8358	1.50001	8.67608	7.16485	9.7969	11.6913	11.0868	3.67595	18.5872	12.2535	6.36551	13.1111	10.1639	10.6548	6.61316	8.11589	14.3856	10.7147	13.219	4.96514	12.4187	12.4301	28.1736	7.77743	21.3022	12.0192	13.5458	21.7228	20.277	10.2363	18.8299	13.5086	9.89444	12.8757	17.5311	12.3122	7.65165	29.1856	17.9329	8.09237	32.9196	12.3008	11.6025	18.5781	18.5447	14.8662	8.7853	17.6625	17.682	8.22888	13.9197	9.5664	2.82883	8.83681	2.45247	2.24396	15.9633	1.88098	1.20878	7.33266	3.59827	11.736	5.34771
SolyMTch03g105410.5	2.70876	1.37255	2.85842	0.592211	5.12246	12.8755	14.2313	3.24264	4.75833	1.11001	0.849367	1.1159	1.25451	3.19944	5.15284	5.75967	9.29937	5.96292	1.77627	1.69338	2.42102	2.6187	3.5766	1.64699	13.0318	24.2734	3.5542	1.73486	4.71759	1.10414	3.01906	4.71413	5.31023	1.58854	1.42969	0.857035	2.36616	3.285	3.89089	4.97318	3.53639	2.22464	2.60923	3.32645	1.82347	1.6134	3.08247	1.91391	1.26054	3.2024	2.68347	12.1057	7.4055	11.6807	21.7933	8.76168	17.569	11.7112	1.91648	1.99759	3.13482	1.80993	1.55402	0.655494	5.81911	0.417478	1.47569	3.65639	1.99505	0.854011	3.06748	1.27433	3.8869	4.76713	1.47527	1.65847	0.375051	2.80943	1.0019	0.339547	3.40108
SolyMTch03g105410.4	0.544436	0.397349	1.0545	1.6577	4.244	2.62384	4.17455	0.937202	2.5527	0.434654	0.466417	0.790919	0.477258	0.756986	2.22218	1.258	2.0505	2.29725	3.47081	5.91479	1.23228	0.905286	0.559038	0.758442	4.12959	18.9898	0.433892	1.27204	0.743503	1.00409	0.589358	1.57299	1.68994	0.55839	0.574122	0.816724	0.833107	1.54739	1.86685	2.00029	2.49637	0.691012	1.2091	6.49618	1.54711	0.384297	0.676291	8.62596	0.310435	0.752919	0.672931	3.98908	1.81174	1.81201	2.32389	4.19721	2.60482	2.49098	1.03571	14.0943	0.787903	0.622221	0.256058	0.495987	0.966466	0.281802	0.720285	1.0976	0.51579	0.427249	0.953735	0.639163	2.20448	4.01405	0.497611	4.44805	0.221904	3.19486	0.315671	0.241953	1.3323
SolyMTch03g105410.2	1.47133	0.870117	0.549658	1.63533	3.5871	1.18848	3.97364	4.46978	11.2451	1.85921	1.27591	2.08788	2.5149	5.07312	3.75021	8.9213	17.5738	9.68406	0.257464	2.93903	1.31989	0.944882	0.740848	0.474456	8.06227	9.74205	4.18856	5.78691	7.99677	3.11383	3.13016	3.72626	6.41913	0.75139	0.278473	0.429584	1.06641	4.75321	7.74825	11.3148	0.870927	7.95696	8.5807	0.242329	6.18339	1.65573	4.85344	0.123955	2.74716	5.58042	1.76865	15.9056	16.8393	18.9591	14.9958	0.689131	19.5869	16.2903	3.23688	0.153283	3.70458	1.1607	1.70575	1.23721	5.76667	1.73515	0.503936	2.93289	1.48072	2.78326	5.40092	2.01757	9.21103	9.49687	4.70988	9.2103	2.89085	17.5437	5.92673	5.34427	8.21291
SolyMTch03g088570.1	16.2385	19.3677	22.0082	14.9165	13.7338	14.3777	13.0583	15.4184	15.4079	16.526	17.0606	16.9955	28.9418	26.5949	26.8676	15.6511	24.6308	17.7917	6.24479	11.0134	11.2644	11.6965	9.09836	11.936	16.4104	14.3709	7.92	14.999	15.1317	15.693	11.5778	13.6032	13.2752	40.3727	42.1584	40.5842	23.6112	21.8372	25.7301	26.313	28.7312	28.8623	21.6027	32.5836	28.2404	21.0441	24.0135	20.0394	16.679	12.0427	16.9131	25.667	21.5015	17.2284	23.1109	32.8575	22.648	30.8507	31.6055	20.3836	23.5289	17.8437	23.6296	26.7152	28.7559	22.4284	33.649	19.8555	22.1674	11.3906	12.862	12.4811	9.73202	9.76087	8.16793	11.8011	3.07942	20.2295	6.47097	15.8567	12.1775
SolyMTch03g088570.2	0.584506	0.39256	0.456472	2.58475	0.119739	2.64685	0.382265	0.282949	0.278096	0.128289	0.175564	0.728247	0.322964	1.45469	0.215986	0.268171	0.187988	1.03807	0.998951	0.467897	1.12478	1.0512	0.631983	0.238908	0.772883	0.874561	0.704581	0.116585	0.079019	0.146458	0.392026	1.40761	0.027417	0.673377	0.207473	1.66744	0.349985	0.28368	0.459989	0.165051	2.01796	0.273222	0.244009	0.597746	0.204032	0.206556	0.241651	1.27117	0.230774	0.243332	0.311498	0.422798	0.215062	0.171241	1.10298	1.18014	0.261109	0.06084	0.651206	0.145823	0.955716	0.263343	0.219252	1.83466	0.279366	0.187441	1.7959	0.189449	0.336577	0.607424	0.234492	0.675061	0.143381	0.0674	0.100287	0.126951	0.140797	0.407846	0.026028	0.069834	0.012349
SolyMTch03g088580.3	0.271591	0.472304	0	0	1.04514	0	0	0.364863	0	0.543069	0	1.30194	0	0.410311	0.584237	0	0.307855	1.02098	0	0.311662	0	0.229015	0.148383	0.241463	0	0	0.606018	0.524393	0.142422	0	0.141429	0	0.51807	0.197203	0.103924	0.74768	0.355412	0.281077	0.414382	0	0	0.201093	0	0	0.231127	0.358518	0.529068	0	0.34501	0.283991	0.118557	0	0.257045	0.270322	0	0	0.316979	0.274015	0	0.112586	0	0.38117	0	0.009892	0	0	0.113925	0	0	0	0	0.776426	0.193805	0	0	0	0	0	0	0	0
SolyMTch03g088580.2	0	0.168616	0	0	0	0.688123	0.003537	0	0.003644	0	0.604111	0	0.150336	0	0.329685	0.361009	0.233295	0	0.008061	0	0.014867	0	0	0.206487	0.00018	0.002219	0	0.246456	0.351542	0.003886	0.093061	0	0	0	0.039209	0	0.556596	0.400916	0	0.063582	0.244065	0	0.215073	0.67798	0	0	0	0.14036	0	0	0	0	0	0	0.561386	0.10941	0	0	0.099003	0	0.466027	0	0	0.096262	0.483861	0.006886	0	0.00051	0.004905	0.007823	0.096149	0	0	0.134215	0.003499	0.334727	0.045928	0.023853	0.406838	0.538649	0.003625
SolyMTch03g088580.8	0	0	0	0	0	0	0	0	0	0	0	0	0	0	0	0	0	0	0	0	0	0	0	0	0	0	0	0	0	0	0	0	0	0	0	0	0	0	0	0.123871	0	0	0	0	0	0	0	0	0	0	0	0	0	0	0	0	0	0	1.01283	0	0	0	0	0	0	0	0	0	0	0	0.131654	0	0	0	0	0	0	0	0	0	0
SolyMTch03g088580.1	0.780412	0.41763	1.04661	0.948755	1.04361	0.589577	0.931143	0.052883	0.791287	2.69736	1.10474	0.806181	1.44329	1.78562	1.60457	1.38863	1.45838	2.0868	0.940221	0.663162	0.362905	0.680019	1.08478	1.13937	0.865513	0.361982	0.851022	0.865233	1.65398	1.54453	0.812679	1.4588	0.513493	0.231544	0.836626	0.60299	1.41827	1.25767	2.61906	3.62204	3.82969	2.42959	2.10115	0	3.41702	2.09108	1.9129	3.73505	0.833017	0.258651	0.620339	0.895323	1.18257	1.29827	2.67816	1.14057	0.850846	1.71044	0.992449	1.62616	0.904564	0.349928	0.08572	0	0.77949	0	0.531002	0.05181	0.848877	0.260552	0.299606	0.526709	0.250657	0.146568	0.56728	0	0	0.782974	0.647695	0.99318	0.756831
SolyMTch03g088580.4	0.752059	0.824919	0.729541	0.430489	0.709201	0.408976	0.351022	1.36638	0.55893	0.62315	1.85059	0.17181	1.11857	0.684544	0.929925	0.981518	1.01895	0.86814	0.638559	0.607257	1.04629	1.1739	0.824646	0.335509	1.05757	1.22288	0.603879	1.08599	1.15209	0.96267	0.740495	0.423573	0.565872	0.836403	1.03731	1.02056	1.21132	2.2122	1.27649	2.06014	2.64403	0.901096	1.60636	0	2.38354	0.849011	2.26832	0	0.370509	0.011081	0.270858	0.651026	0.502164	0.98142	0.683671	1.12451	0.190494	1.36127	0.981257	0.574018	0.543817	0.934707	0.491021	1.138	0.637003	0	0.021817	0.265227	0.18913	1.34703	1.07999	0.728773	1.86828	1.4357	0.800728	1.30265	0.482761	0.187395	0.136447	0.733678	0.196369
SolyMTch03g088580.5	0.427465	0.234812	0.372883	0.280742	0.107738	0.440704	0.058017	0.868749	0.214154	0.231371	0.5623	0.054181	0.720377	0.290254	0.530244	0.245761	1.11696	0.498702	0.053225	0.457839	0.120301	0.563264	0.040657	0.30362	0.275577	0.257564	0.126553	1.15639	1.04949	0.285783	0.889403	0.252088	0	0.304485	0.076802	0.024455	0.302053	0.183711	0.337723	0.299966	0	0.569534	0.127276	0	0.129656	0.301413	0.198663	0	0.062129	0.026765	0	0.049669	0	0.110918	0.094656	0	0	0.063503	0	0	0.03744	0.22063	0.122928	0.053459	0.054081	0.720321	0.621687	0.236998	0.000354	0.08756	0.27342	0	0.044851	0.099801	0.115753	0.047784	0.013424	0.162891	0.048658	0	0.079188
SolyMTch03g088580.6	0.091537	0	0.806407	0.520876	0.716854	0	0.209031	0.422864	0.529813	0	0.082756	0	0.400051	0.46024	0.623653	0.458805	0.261062	0.866037	0.118721	0.075698	0.364555	0.132261	0.235404	0	0.762561	0.355503	0.185476	0.303573	0.485287	0.525215	0.053415	0	0.989156	0	0.024966	0	0	0.74926	0.322297	0	0	0.552912	0	4.80304	0.474759	0.045028	0.372531	0	0	0.918133	0	0.218937	0	0	0.233891	0	0.399213	0	0	0	0.146104	0.354946	0.393848	0	0.563319	0.619854	0.449651	0.732521	0.468546	0.084957	0.155781	0.030206	0.099592	0.423966	0.257449	0	0	0.079619	0	0.551754	0.931828
SolyMTch03g088580.7	0.38148	0.669141	0.430121	0.396152	0.252777	0.878335	0.382016	0.136685	0.113421	0.270553	0.237635	0	0.231091	0.342412	0.524622	0	0.066118	0.332976	0	0.340697	0.287448	0.408057	0.270013	0	0.544688	0	0.204074	0.477721	0.173313	1.77327	0.048142	0	0	0	0	0	0.355056	0.155993	0.079145	0.334885	0	0.389203	0.61383	0	0.266822	0.457394	0.114733	0.040068	0	0.287961	0	0	0	0	0.092938	0.058518	0	0	0.005376	0	0	0.455487	0.534922	0	0.043764	0.124666	0.404114	0.416365	0.044728	0.09519	0.195297	0	0.037626	0	0.220077	0	0	0	0	0	0.030797
SolyMTch03g088580.9	0.088872	0	0.132324	0.102772	0.069207	0	0.019226	0.06546	0.012368	0	0.008946	0	0.235907	0.016664	0.062497	0.014026	0.008674	0.008164	0.176703	0.091695	0.014534	0.017584	0.007914	0	0.014241	0.189641	0.275258	0.072956	0.00856	0.460259	0.010455	1.21228	0.014456	0	0.056492	0	0	0.165222	0.028416	0	0	0.011388	0	0	0.012514	0.046793	0.271284	0	0	0	0	0.020067	0	0	0.172457	0	0.009508	0	0	0	0.127682	0.070689	0.01277	0.278554	0.152389	0.148653	0.016518	0.037092	0.114473	0.024758	0.02381	0.076129	0.412353	0.006798	0.011673	0.076388	0.045112	0.073878	0	0.011035	0
SolyMTch03g088590.1	0	0.092163	0.087925	0.031766	0	0.203587	0	0.033595	0	0.342624	0.313196	0.082754	0	0.052481	0	0	0	0	0.305558	0	0	0.08089	0	0	0	0	0	0.883103	3.33222	0.920059	9.3717	5.38431	8.84483	0.97231	0	0.541089	0.178159	0.202387	0	0	0	0.833678	0.159169	0	0	0	0	0	0.161432	0	0	0.05123	0	0.520874	0	0	0	0	0.382061	0	0	0	0	0	0	0	0	0	0	0	0.06265	0	0	0	0	0	0.166274	0	4.16876	0.450837	0
SolyMTch03g105430.1	38.6819	30.2136	32.3331	33.4337	32.9206	39.539	13.7902	24.0948	13.1958	27.0719	28.0502	22.1554	20.1779	23.2843	20.3343	25.0438	16.9057	19.4761	18.374	27.016	23.1188	22.135	18.903	18.4371	29.4672	27.2441	21.1726	31.9977	30.6156	42.3444	14.2793	19.8435	23.8227	19.6901	11.1306	29.1928	36.2911	37.4303	33.1795	21.7024	24.3284	28.1611	19.2888	12.7645	26.1508	30.9007	29.1939	31.5284	24.7501	18.7001	30.1329	22.6357	18.8794	20.9099	18.7668	14.311	18.3875	14.3646	13.4109	17.1151	17.9706	20.9179	18.5495	16.6704	18.5275	21.6318	15.1937	18.1339	19.8843	13.9177	15.3063	14.1772	13.3236	14.7283	8.74011	17.1285	3.74653	13.6902	7.56628	11.2964	9.71382
SolyMTch03g088600.1	0.140234	0.006865	0	1.30797	0.026565	0.872913	0.391443	0.963957	0.259441	0.499725	0.25681	0.554157	1.63817	0.61101	0.583812	2.14175	0.325426	3.60141	4.75858	0.077201	2.60638	3.63469	0.548134	0.912012	2.95024	2.7935	3.5113	0.384918	0.390677	0.700733	0.437184	4.78694	0.035609	0.235143	0.004721	0.359663	0.987142	0.470473	1.1654	0.285582	0	0.811207	1.29253	3.40859	1.36363	0.195095	0.898949	0	0.178773	0.615748	0.159244	0.035158	1.0559	0.175021	0.808656	0.125258	0.964459	0.310332	0	2.01632	0.464471	0.866794	1.53734	0.188901	0.378264	0.230667	0.200751	0.333754	0.21234	0	0.044244	0.650866	0.34967	0.04923	0.116308	0.047908	0.47732	0.112936	0.139717	0.107098	0.194893
SolyMTch03g088600.2	1.9857	1.47513	2.11481	0.538769	2.28077	1.02238	1.6371	0.873989	2.038	13.9704	10.4664	7.58301	6.47942	8.99881	7.69974	13.7392	6.69323	9.00074	26.4296	32.1453	20.5176	18.2129	18.1695	19.7159	13.1335	14.241	11.8661	11.8353	10.2513	13.5375	4.62613	0.866623	6.13765	5.89574	5.27842	4.68493	9.08488	6.09473	4.82226	4.87696	7.81139	5.27827	5.58911	0.226485	4.55454	5.42827	5.44177	6.21901	7.90745	5.24279	7.59571	7.68311	5.12641	9.28449	15.0997	7.63807	5.54677	9.63226	7.96618	8.39982	6.40739	5.72349	6.57805	5.46373	10.3802	9.9328	4.82409	6.55192	5.56215	1.85856	1.87502	0.965825	1.30144	1.95991	1.88705	2.05285	7.69863	5.11382	2.00448	3.46313	4.18755
SolyMTch03g088620.1	2.04833	2.19719	2.65431	1.10446	1.15667	2.29458	0.315292	5.70475	1.33518	0	0	0	0	0	0.086349	0	0	0	0	0	0	0.019297	0	0	0	0	0	0.096772	0	0	0	0	0	0	0	0	0	0	0.106379	0	0	0.113665	0	0	0.024329	0	0	0	0	0	0	0	0	0	0	0	0	0	0	0	0	0	0	0	0	0	0	0	0	0.924565	1.25553	1.14156	0.938941	1.2424	0.972362	0	0	0	0	0	0
SolyMTch03g088610.1	9.0873	5.64417	6.09784	2.33155	1.59765	4.25334	1.18995	2.21354	0.363393	19.4362	19.0388	13.7036	4.28526	4.00817	3.75514	1.41602	0.953202	0.583309	5.44001	4.25274	1.54617	2.8352	0.983973	1.09223	0.43904	0.289932	0.644463	17.5953	18.4643	13.5765	1.04706	3.88059	2.01648	3.6488	1.83299	4.04447	8.29709	7.38036	4.35234	0.636332	2.02517	5.34859	0.947591	0.559006	2.96651	0.69384	0.387889	0.702452	0.233093	0.31722	0.188186	0.155805	0.438354	1.26761	0.38814	0.388254	0.233136	0.186549	0.293711	0.367126	0.214977	0.110517	0.255547	0.85993	0.271314	0.231557	0.11048	0.09101	0.12941	4.34652	5.48878	6.03065	2.77433	2.62019	0.611947	3.29508	2.42041	0.52257	1.43251	2.62189	1.50824
SolyMTch03g088640.1	0	0	0	0	0.068132	0.029223	0	0.020369	0	0	0	0	0	0	0	0	0	0	0	0	0	0	0	0	0	0	0	0	0	0	2.73669	0	0	0	0	0	0	0	0	0	0	0	0	0	0	0	0	0	0	0	0	0	0	0	0	0	0	0	0	0	0	0	0	0	0	0	0	0	0	0	0	0.020958	0	0	0	0	0	0	0	0	0
SolyMTch03g088630.1	1.3459	0.631712	0.776251	0.701706	0.289565	1.61288	0.130189	0.567615	0.50136	0	0	0	0	0	0	0	0	0	0	0	0	0	0	0	0	0	0	0	0	0	0	0	0	0.134017	0	0	0	0	0	0	0	0	0	0	0	0	0	0	0	0	0	0	0	0	0	0	0	0	0	0	0	0	0	0	0	0	0	0	0	0.199482	0.477498	0.249609	0.070443	0.058487	0.145662	0	0	0	0.129526	0	0
SolyMTch03g088640.2	1.8346	0.587923	0.394171	0.601394	0.114953	0.803809	0	0.311715	0.273741	0	0	0	0	0	0	0	0	0	0	0	0	0	0	0	0	0	0	0	0	0	1.37418	2.85301	2.62646	0	0	0.030603	0	0	0	0	0	0	0	0	0	0	0	0	0	0	0	0	0	0	0	0	0	0	0	0	0	0	0	0	0	0	0	0	0	0.214155	0.257233	0.18658	0.063655	0	0.112226	0	0	0	1.90176	0.036157	0
SolyMTch03g105440.1	0.083341	2.93172	1.28695	0.017013	0.83281	2.30749	0.504798	0.552578	0.972754	2.21557	2.87569	1.27525	2.19399	2.58798	0.930247	0.880318	2.47415	0.694746	0.4525	1.19734	0	1.71552	1.0956	0.117124	3.09577	0.623703	1.8955	2.58469	1.36369	0.498186	1.5639	7.656	0.997015	0.791617	1.70172	1.28028	1.54049	1.51598	2.41865	2.27802	3.66633	1.29516	2.31536	0.292211	2.73202	0.787894	1.75391	0.236358	2.06824	2.41758	0.695958	1.80992	4.16036	3.65946	4.49139	0	2.63551	2.56047	0.715944	4.73581	0.250852	1.50059	1.52972	0.317004	0.398355	1.72497	2.2869	2.22858	0.363908	1.30244	0.543949	0.606304	3.08806	2.57921	2.23685	0.245728	0.383035	4.46038	1.35233	2.73447	3.32412
SolyMTch03g105440.2	0.450638	0.51825	0.159025	0.205931	0.991938	0.851806	0.346712	0.600594	0.149141	0.334376	1.2379	0.552465	1.19471	0.907046	0.9714	2.24802	0.627548	1.41472	0.09734	0.52754	0.301533	0.464715	0.843473	0.294308	2.03455	1.01223	0.282859	1.30454	1.38594	0.407524	0.702708	0.566092	0.80666	0.204664	0.178796	0.20084	0.150886	0.667417	0.783175	0.344474	0.15071	0.541552	0.670158	0.255727	0.184722	0.419902	0.329536	0.449364	0.634959	0.348773	0.21075	0.598477	1.42562	0.83822	0.70837	0.95736	1.02692	0.287456	0.246587	0.529693	0.603223	0.701843	0.445685	0.284619	0.348573	0.347665	0.215162	0.464361	0.239182	0.966347	0.869648	0.707226	0.847799	1.14802	0.746644	0.407343	0.359843	0.86632	0.578881	0.731694	0.891991
SolyMTch03g105440.3	7.29307	2.31575	4.92459	5.0189	4.82524	2.10916	7.97349	6.54871	5.96054	6.44081	8.24028	7.19819	5.55911	5.4436	7.37044	6.292	8.05358	6.16533	3.81237	5.30068	4.38622	3.9557	3.66643	5.35949	3.13591	5.45766	1.73477	9.21005	8.52658	9.4337	3.15799	0.281006	5.92532	6.50126	3.59741	3.59733	6.50982	4.36799	4.76523	5.50221	4.69133	7.70674	4.78923	6.16447	4.50418	7.3952	4.49327	5.95926	3.42034	4.37356	4.7263	5.335	5.32407	5.35624	10.2067	7.25685	6.30226	6.85326	8.37941	5.82071	4.26391	4.08073	4.4347	4.38864	5.29855	3.86996	2.88301	2.40842	4.43544	3.18268	4.90572	5.51879	1.78496	3.33029	4.05959	6.54221	2.31901	6.13174	4.26177	4.02275	6.5044
SolyMTch03g105450.1	2.67587	1.49781	2.7412	0.800969	0.42748	1.08839	0.07371	0.536626	0	3.57809	7.66351	5.72768	1.26946	1.50665	1.72395	1.09336	0.360116	0.046008	2.21995	2.06081	0.371584	1.26044	0.21478	0.223955	0.323441	0.093644	0.180889	8.5953	8.4822	4.3496	1.09147	1.92797	0.914767	0.425806	0.662703	0.497955	1.37052	0.843017	0.976715	0.102465	0	1.72362	0.456576	0.249485	0.647068	0.735809	0.558777	0.48556	0.268607	1.39858	1.19426	0.125914	0.041354	0.445793	0.021502	0	0.046257	0.040893	0.059642	0	0.544072	1.43613	0.257858	0.012025	0.669486	0.602755	0.705957	0.429411	0.582793	1.33924	1.93684	1.85971	0.928708	0.929107	0.402481	1.10699	0.976448	0.066265	1.35432	1.75124	0.393438
SolyMTch03g105460.1	0.299153	0	0.206983	0	0.265472	0.095663	0.152781	0	0	0	0	0.065762	0.725928	0.423728	0	0.623062	0.48107	1.24728	0	0	0	0	0.240496	0	0.321998	0	0.152653	0	0.200693	0	0.044273	0	0.067111	0	0.331504	0	0.116686	0.222749	0.387606	0.260324	0	0	0.387753	0	0.117046	0.178713	0.182408	0	0	0	0	0	0.080317	0	0	0	0	0	0	0	0.263489	0	0.29146	0	0	0	0	0	0	0	0	0	0	0.07032	0.038242	0	0	0	0	0	0
SolyMTch03g105480.1	0.142329	0	0.076191	0	0	0	0.12241	0.121168	0.224383	0.136346	0.154712	0.031514	0	0.116976	0.073906	0	0.040699	0.487674	0	0.072443	0	0	0	0	0.097565	0	0	0.068484	0.043485	0	0.248961	0	0	0	0	0	0	0	0	0	0	0	0	0	0	0	0.122829	0	0	0	0	0.105343	0	0	0	0	0	0	0	0	0	0	0.132024	0	0	0	0	0	0	0	0.055905	0	0.108945	0	0	0	0	0	0.119056	0.044735	0
SolyMTch03g105470.2	14.6585	5.58307	10.8697	9.86653	5.00765	15.6752	5.89994	4.6064	1.23911	7.92411	12.4491	20.0956	10.5448	9.60789	12.2451	0.84852	5.63788	2.55806	2.28261	2.70288	1.85117	2.19546	1.40807	1.62096	0.848779	0.27697	0.343928	8.44424	6.09872	3.77229	0.619789	1.76883	1.08807	0.928631	0.908486	1.67437	3.95553	2.87083	3.53932	0.169709	0.889718	6.00065	1.30974	0	2.36474	0	0	0	0	0	0	0	0	0.570433	0	0	0	0	0.045427	0	0	0	0.012166	0	0	0	0	0	0	7.89213	7.7835	11.4915	7.53986	6.80818	1.99626	1.14808	1.83233	0	1.79121	7.02455	10.9661
SolyMTch03g105470.1	0.455781	0.049574	0.314022	0.158189	0.133448	0.318814	0.492069	0.375988	0.125541	0.476907	0.728804	0.545466	0.639546	0.435548	0.637532	0	0.102206	0.061749	0.010272	0.014815	0	0.182592	0.046968	0.243804	0	0	0	4.13839	0.510101	3.87571	0	0.538988	0.183134	0	0	0.048032	0.182415	0.131135	0.149737	0	0	0.388231	0.109123	0	0.162096	0	0.017262	0	0.020817	0	0	0.070925	0	0.004027	0	0	0	0	0	0.057349	0	0	0	0	0	0	0	0	0	0.718503	1.08039	0.65275	0.185125	0.506844	0.086273	0.322101	0.016916	0	0.518446	0.853105	0.965409
SolyMTch03g105510.2	0	0	0	0	0	0	0	0	0	0	0	0	0	0	0	0	0	0	0	0	0	0	0	0	0	0	0	0.139073	0.277088	0.942413	0	0	0	0	0	0	0	0	0	0	0	0	0	0	0	0	0	0	0	0	0	0	0	0	0	0	0	0	0	0	0	0	0	0	0	0	0	0	0	0	0	0	0	0	0	0	0	0	0	0	0
SolyMTch03g105510.3	0	0	0	0	0	0	0	0	0	0	0	0	0	0	0	0	0	0	0	0	0	0	0	0	0	0	0	0.024873	0.2892	0	0	0	0	0	0	0	0	0	0	0	0	0	0	0	0	0	0	0	0	0	0	0	0	0	0	0	0	0	0	0	0	0	0	0	0	0	0	0	0	0	0	0	0	0	0	0	0	0	0	0	0
SolyMTch03g105510.1	0	0.012612	0.031796	0	0.02058	0	0	0	0	0.112674	0	0.011859	0	0	0.01387	0	0	0	0.014132	0	0	0	0	0	0	0	0	4.10842	7.95457	1.82163	0	0	0	0.033037	0	0.011656	0	0.011119	0	0	0	0	0	0	0	0	0	0	0	0	0	0.026761	0	0.011965	0	0	0	0	0	0	0	0	0	0	0	0	0	0	0	0	0	0	0	0	0	0	0	0	0	0	0
SolyMTch03g088660.1	243.404	162.297	185.232	144.625	57.7961	145.81	31.4093	49.6814	24.3068	185.423	210.088	382.986	194.834	238.056	256.145	2.82814	53.0847	30.4529	7.90904	15.6235	12.1881	9.61254	3.46237	4.70734	0.34821	0.223147	0.307725	102.212	91.5598	104.603	13.9069	17.2022	12.5674	223.002	46.4807	350.037	373.72	517.643	245.536	25.2481	45.6976	205.64	55.5151	3.74819	100.198	1.86216	7.98874	2.17705	3.79718	4.28253	3.01525	0.420392	3.87085	4.34759	0	0	0.481036	1.0912	2.26321	2.94554	2.59937	1.76001	1.77657	1.35881	1.16006	1.82957	2.55769	5.34851	8.1219	43.2376	59.0813	58.6135	44.9125	42.8089	18.7501	40.5378	2.81636	0.220574	7.87817	46.7584	16.0612
SolyMTch03g088680.2	1.05299	0	0	0	0	0	0	0	0	0	0	0	0	0	0	0	0	0	0	0	0	0	0	0	0	0	0	0	0	0	0	0	0	0	0	0	0	0	0	0	1.62275	0	0	0	0	0	0	0.937092	0	0	0.051644	0	0	0	0	0	0.077369	0	0	0	0	0	0.104047	0	0	0	0	0	0	0	0	0	0	0	0.008327	0	0	0	0.017302	0	0
SolyMTch03g088680.1	0	0.969038	0.850988	2.33549	2.684	3.93288	10.9735	8.11338	8.87722	7.46865	11.4715	6.79963	17.5967	16.2501	14.1028	33.4402	18.4805	33.5628	6.68945	15.3105	26.1359	20.082	28.4274	21.0871	29.1253	26.889	27.859	6.90939	5.34988	6.62997	7.0405	7.24942	6.10064	0.5319	1.31357	0.418529	1.23572	0.672686	2.90552	2.95116	0	1.80802	7.50578	2.65338	3.66528	0.988064	0.739231	0	0.887936	0.263995	0	1.01886	0.0681	0.384996	0.511483	0	0	0.498683	0.461196	0	0.156367	0.4534	0	0.457038	0.553416	0.410105	0.62067	0.574892	0.084165	1.42344	1.61199	1.10907	1.01036	1.4406	2.00512	4.15493	3.65628	0.248284	2.57571	0.310362	8.95693
SolyMTch03g088670.3	0	0	0	0	0	0	0	0	0	0	0	0	0	0	0	0	0	0	0	0	0	0	0	0	0	0	0	0	0	0	0	0	0	0	0	0	0	0	0	0	0	0	0	0	0	0	0	0	0	0	0	0	0.961256	0	0	0	0	0	0	0	0	0	0	0	0	0	0	0	0	0	0	0	0	0	0	0	0	0	0	0	0
SolyMTch03g088670.4	0	0	0	0	0	0	0	0.002417	0	0	0	0	0	0	0	0	0	0	0	0	0	0	0	0	0	0	0	0	0	0	0	0	0	0	0	0	0	0	0	0	0	0	0	0	0	0	0	0	0	0	0	0	0	0	0	0	0	0	0	0.662046	0	0	0	0	0	0	0	0	0	0	0	0	0	0.002131	0	0	0	0	0	0	0
SolyMTch03g088670.1	0.637455	0.176858	0.020355	0	0.155458	0.189646	0	0	0.202329	0	0	0	0	0	0	0	0	0	0	0	0	0	0	0	0	0	0	0	0	1.80726	0	0	0	0	0.272422	0	0	0	0	0	0.497913	0	0	0.431122	0	0	0	0.28505	0	0.378559	0	0	0	0	0	0.904487	0	0	0	0.199802	0.23883	0	0	0.227789	0	0	0	0	0	0.275673	0.5892	0.25471	0.190485	0.338454	0.217878	0	0	0	0	0	0
SolyMTch03g088670.2	0	0.137484	0.462946	0.404074	0.002089	0.013126	0.539525	0.739219	0.344202	1.2163	1.3997	0.94213	1.50164	1.46111	0.851507	0.957355	1.38448	1.5209	0.732544	1.03189	0.60112	0.625715	0.805942	0.64608	0.760389	0.296759	0.496254	3.07199	2.51187	0	0.499012	1.40624	1.08778	0.356111	0	0.61724	0.927592	0.888249	0.898684	0.31298	0	0.665502	0.734574	0	0.636495	0.753968	0.791848	0	0.466321	0	0.383764	0.668426	0.296677	0.789235	1.41674	0.169965	0.404305	0.822806	0.651618	0	0	0.34378	0.236118	0.076998	0.428233	0.219924	0.429149	0.362043	0.475834	0.530903	0.115198	0.634024	0.81307	0.575813	0.296489	0.518044	0.219383	0.935496	0.595549	0.763757	1.8455
SolyMTch03g105520.1	101.639	52.6217	51.2225	6.30289	17.9541	53.9025	11.3666	6.5211	0.371711	0.112857	0.181017	0.119617	6.00457	25.9301	0.799077	0.136837	0.148439	11.8	0.07533	0.04512	0.077621	0.070411	0.055653	0.013227	0.094429	0	0.012104	0.596083	0.151853	0.155821	0.231894	0.047826	0.338916	0.492011	0	0	0.904689	0.01461	0.00608	0	0	0.10255	0	0	0	0.043654	0.027752	0	0.03352	0	0.008106	0.009611	0	0.008485	0.019604	0.086479	0	0	0	0.107869	0.020831	0	0.006281	0.027738	0	0.008465	0.003271	0	0	72.258	98.9749	91.6729	8.39425	11.5495	1.58648	21.293	0	0	0	0	1.55919
SolyMTch03g088690.1	0.867992	3.1424	0	0	1.14952	0	1.58632	14.4489	3.79668	0	0	0	0	0	0	0	0	0	0	0	0	0	0	0	0	0	0	0	0	0	0	0	0	0	0	0	0	0	0	0	0	0	0	0	0	0	0	0	0	0	0	0	0	0	0	0	0	0	0	0	0	0	0	0	0	0	0	0	0	6.34631	6.93478	5.53711	11.7571	8.77593	6.29809	2.12837	0	0	0	0	0
SolyMTch03g088690.4	0	0	0	0	0	0	0	0	0	0	0	0	0	0	0	0	0	0	0	0	0	0	0	0	0	0	0	0	0	0	0	0	0	0	0	0	0	0	0	0	0	0	0	0	0	0	0	0	0	0	0	0	0	0	0	0	0	0	0	0	0	0	0	0	0	0	0	0	0	0	0	5.75595	2.03081	14.9775	12.1479	0	0	0	0	0	0
SolyMTch03g088690.3	0	0.921279	2.96956	1.08005	0.802333	10.0208	16.3387	16.3165	6.93644	0	0	0	0	0	0	0	0	0	0	0	0	0	0	0	0	0	0	0	0.373362	0	0	0	0	0	0	0	0	0	0	0	0	0	0	0	0	0	0	0	0	0	0	0	0	0	0	0	0	0	0	0	0	0	0	0	0	0	0	0	0	2.11899	8.13728	7.21418	12.6114	10.5961	13.0667	2.06642	0	0	0	0	0
SolyMTch03g088690.2	0	0.376153	0.711462	2.81123	0.806249	4.75712	2.94276	6.20024	1.87581	0	0	0	0	0	0	0	0	0	0	0.07516	0	0	0	0	0	0.214771	0	0	0.122223	0.993393	0.038819	0.159731	0	0	0	0	0	0	0	0	0	0	0	0	0	0	0	0	0	0	0	0	0	0	0	0	0	0	0	0	0	0	0	0	0	0	0	0	0	1.06739	2.95914	1.93576	2.33037	3.81983	4.53741	1.54146	0	0	0	0	0
SolyMTch03g088690.5	4.56182	5.21979	5.04444	1.18896	7.86261	4.75334	0.196022	19.9314	23.7322	2.06069	0.707938	1.26694	0.664645	2.29693	1.02855	0	0.323551	1.99541	0.089203	0	1.45772	2.77815	2.04493	1.49176	0.496928	0	0.037752	1.25603	0.2953	0	0	0	0	0	0	0	0	0	0	0	0	0	0	0	0	0	0	0	0	0	0	0	0	0	0	0	0	0	0	0	0	0	0	0	0	0	0	0	0	6.94538	2.55136	0.252074	5.21484	0.213953	0.129635	1.64257	0.271867	0	0	0	0
SolyMTch03g088690.6	2.1929	1.41708	1.2098	8.53604	4.79203	2.45444	2.31209	5.91394	6.96951	1.36382	0.287485	0.469754	0.541286	0.014656	0.691784	0.227131	0.321247	0.963961	0.439093	0	2.35736	0.792339	2.52111	0.90867	0.29726	0	1.0435	0.269219	0.1174	0	0	0	0	0	0	0	0	0	0	0	0	0	0	0	0	0	0	0	0	0	0	0	0	0	0	0	0	0	0	0	0	0	0	0	0	0	0	0	0	2.14933	0.915007	0.152961	2.09609	0.16906	0.145072	0.815396	0.12852	0	0	0	0
SolyMTch03g088710.1	15.1694	11.5683	12.4616	9.76547	10.2913	11.9077	14.8076	13.5807	11.1592	7.12823	10.4483	8.4283	15.754	15.5505	12.8663	24.1078	18.0491	15.408	4.14794	7.75742	5.66835	7.94883	8.04734	7.5552	22.9845	26.4368	17.0758	9.43495	11.0786	7.47415	12.8065	12.1937	12.8017	7.06982	8.11121	8.12043	9.27197	8.6837	10.8986	18.5337	13.7181	11.7151	11.6661	13.0408	12.6792	16.7949	14.5073	17.2442	17.892	14.2086	16.7334	13.4632	14.3453	11.3643	13.9866	12.1644	12.0921	12.517	9.13669	17.5392	13.4617	17.1995	15.7858	12.8413	11.7087	15.4858	16.7021	15.0461	14.2484	11.2733	11.2064	10.3521	12.8204	12.43	12.8379	13.8454	2.46944	18.9427	11.4182	11.2057	19.0031
SolyMTch03g088720.4	0.252494	0.735649	0	0	1.57784	0	0.0238	0.521995	0.683706	0.682626	0.827235	0.263598	0.108874	0.809148	0	1.14289	0.789895	0.501263	0	0	0.578515	0.741529	0	0	1.44714	0.935837	0.474009	0.284963	0.889463	0	0.368839	1.62379	0	0	0.376621	0.18597	1.01299	0	0.204801	0.841356	0	0	1.40785	0	0	0	0.672226	1.70883	0.196857	0	0.314832	0.153147	1.29793	0.472645	1.19393	0	0	0	0	0	0	0.712149	0.743711	0.42995	0.318389	0	0.305669	0.131786	0	0.137077	0.134614	0.02186	0.205099	0.472067	0.440522	0	0.154783	0.555736	0	0.966245	0.98605
SolyMTch03g088720.1	0.619841	0.267866	0.21933	0.33776	0.365407	0.147241	0.121577	0.621964	0.521074	1.43809	0.779332	0.39376	0.717966	0.842102	0.259069	0.793665	0.820535	0.59634	0.45327	1.11026	0.447506	0.284414	0.735389	0.341889	0.701935	0.750239	0.642874	1.05151	0.803938	0.68346	0.306417	0.054553	0.362046	0.187311	0.16686	0.324483	0.581355	0.586625	0.306692	0.89571	0.454121	0.490174	0.49071	0.327624	1.05651	0.358992	0.132792	0.137785	0.367547	0.598575	0.147659	0.312476	0.565321	1.91665	1.12217	0.797771	0.919997	1.21981	0.705003	0.58407	0.408008	0.21751	0.133809	0.622087	0.134228	0.655688	0.417223	0.058059	0.27952	0.505746	0.395749	0.337054	0.574572	0.474459	0.920655	0.654172	0.047595	1.47321	0.42594	0.608195	0.550994
SolyMTch03g088720.2	1.49784	0.93876	2.32218	0.580333	0.798833	2.63183	3.30165	1.06324	0.841275	0.617139	0.736125	2.32721	1.80727	1.10726	3.37874	1.31292	1.43499	2.4593	1.9223	1.68373	1.54477	1.86241	1.03631	2.19154	1.30479	1.96634	1.69893	1.11089	0.847319	2.59872	1.14661	0.240524	2.6009	1.37705	1.64428	0.939053	1.60901	1.76354	3.49191	1.48156	2.93746	1.43859	1.3979	2.8464	1.25498	1.22917	1.69799	2.08573	0.781014	0.889536	2.36227	2.50558	0.539259	1.80361	1.34198	2.13134	1.39534	0.844872	0.974372	1.18137	1.40546	0.873772	1.91521	0.424069	2.28952	1.25325	1.07797	2.20933	0.443203	0.629115	0.91224	0.885637	1.15532	0.804879	0.716793	1.04184	0.611594	0.717015	0.37942	0.70008	0.757843
SolyMTch03g088720.3	0.65927	0.327826	0	0.288785	0.593553	0	0	1.03729	1.132	0.659122	1.27589	0.643594	0.641371	1.00266	0.312891	1.02729	1.02765	0.687649	0.683191	0.821621	0.311712	0.522116	0.47941	0.362739	1.01654	1.04816	1.01941	2.65179	1.6774	1.64782	0.542289	1.16987	0.661689	0.235717	0.180986	1.04796	0.924768	0.692647	0.214758	1.11407	0	1.61601	0.85384	0.11891	1.4604	0.613378	0.222364	0	0.909767	1.20677	0.156958	0	1.44229	1.15443	2.30168	0	1.43901	1.41322	1.72304	0	0.379457	0.321054	0.009906	1.08211	0.149393	0.748515	0.564133	0.196245	0.367072	0.605048	0.466373	0	0.622964	0.693489	1.01812	0.863374	0	1.52004	0.68954	0.915384	0.824192
SolyMTch03g088720.5	1.84175	2.25404	1.63781	3.03029	1.20558	3.15414	1.10073	1.5472	1.1607	1.05261	2.47863	2.06509	2.31259	1.68515	1.04402	1.77829	1.77887	1.31747	0.489352	1.86836	0.305255	1.60808	1.38645	1.02398	1.89261	2.88015	0.641294	1.53937	1.39887	0.677527	0.644124	1.18489	0.901533	2.20102	1.88789	1.49553	1.30881	2.20111	2.43682	1.9703	1.80587	1.99597	2.23506	2.52201	1.67656	2.29668	2.77695	1.85691	1.35925	1.54962	2.10771	4.16234	1.69834	0.584378	2.16081	2.91934	2.34248	1.38705	1.93941	3.06161	1.68412	1.5572	1.67819	0.687154	2.53619	1.20021	1.63532	1.09518	2.70195	0.837038	1.03556	1.87136	1.26942	1.21919	0.929432	1.46879	0.723269	0.940888	0.599303	0.969617	1.1483
SolyMTch03g088730.2	1.02372	1.46242	0	0	2.99362	0	2.07067	2.60505	3.1816	2.24901	1.3224	5.57433	5.53849	4.79628	5.47418	3.88595	5.69308	6.70281	0.227651	1.75888	7.782	0	4.25676	6.6396	3.97562	17.2055	4.14532	2.25622	3.11193	0	2.18599	0	1.2048	1.51954	1.66218	1.17217	0.560269	0.577521	1.06367	3.89577	0	1.33965	2.95638	2.84182	1.18945	0.722893	0	0	1.56917	1.92118	0.834327	2.49482	2.93408	2.8552	3.77097	0	3.30452	3.21804	2.23274	0	1.10783	0.499282	0	1.17176	0.814004	0	0.56959	1.98628	1.17473	1.37583	1.47436	1.78038	1.51774	1.66831	2.1121	1.36356	1.44465	1.47927	0.4957	2.03306	1.85052
SolyMTch03g088730.3	0.035333	0.023281	0	0	0	0	0	0.039988	0.00515	0.004344	0.031433	0	0.006355	0.054983	0.141306	0	0.093081	0.0139	0	0	0.012081	0	0.012191	0.01548	0	0.059908	0.014813	0.001233	0.048003	0	0	0	0	0	0.004664	0	0.010812	0.006243	0	0	0	0	0.017099	0.130271	0	0	0	0	0	0.017365	0	0	0.012211	0.020396	0.015502	1.88736	0	0	0.019206	0	0	0	0	0	0.001676	0.105962	0	0	0	0.023179	0.06682	0.053044	0.085039	0.174223	0.155197	0.12471	0.033232	0.09564	0.099094	0.044102	0.194157
SolyMTch03g088730.1	0.779797	0.508354	1.22127	1.90577	0	2.92222	0.779251	1.73598	0.055179	0.617256	1.38066	0	7.41264	7.30569	7.73015	4.17008	0.338024	0.016457	1.15151	0	0	7.00968	5.67153	0.140013	3.67828	0.102657	2.8434	1.69379	0.020613	3.24977	2.1391	3.17982	1.24989	0.603384	0.826503	1.10538	0.51993	0.007259	0	0.133643	1.26028	0	0.682863	0.277473	0.20741	1.65863	1.29477	1.75174	0.396922	0.015238	0	0	0	0.210193	0.0046	2.4374	0	0.734608	0	1.78029	0.062218	0.644889	1.01266	0.972018	0.372901	0.903693	0.746884	0	0	0.244854	0.434388	0.137778	1.67054	1.74859	0.797017	0	0.024955	1.90366	3.34068	0.037976	3.33115
SolyMTch03g105530.1	0.425	1.64323	0.877982	1.25905	0.373939	0.117137	0.312733	0.557106	0.963513	2.75071	0.286319	0.629585	0.921684	1.81721	0.657214	0.122912	0.010158	0.07332	0.205029	0.670576	0.834557	0.851205	0.234012	0.503604	0.09811	0.020836	0.652736	0.980288	0.987664	1.07661	0.590948	0.836544	3.9659	0.387424	0.108206	0.77817	0.0286	0.072453	0.033537	0.119436	0.320934	0.243732	0	0.073364	0.098348	0.102763	0.052568	0.114787	0	0	0.01077	0.010807	0.011046	0	0.040617	0	0	0	0.023753	0	0.028749	0.045091	0	0	0.026077	0.038774	0.068382	0.050904	0.047569	1.03309	0.703365	1.02638	1.18405	1.30994	0.904459	0.365387	0.119719	0.034092	2.29885	0.395592	0.942921
SolyMTch03g105530.2	1.31244	0.24481	0.767985	0.84536	0.857857	0.98792	0	0.392498	0	0.08815	0.126438	0	0.413505	0.389002	1.56976	0.085566	0.084328	0	0	0	0.245662	0.693451	0	0.841506	0	0	0	0.299465	0	0	0.10455	0	0	0	0	0	0	0	0	0	0	0	0	0	0	0	0	0	0	0	0	0	0	0	0	0	0	0	0	0	0	0	0	0	0	0	0	0	0	0.203947	0.096527	0	0	0	0	0	0	0	0.495703	0	0.676225
SolyMTch03g105530.3	8.11206	8.29151	8.28302	6.99156	7.08047	9.23174	9.06998	10.5242	6.2075	1.6782	3.8469	9.53627	8.72653	5.9002	8.97251	2.00944	3.91583	1.7576	3.04703	4.86016	6.19933	7.37693	8.27201	8.59389	2.30161	1.63878	0.200291	6.49568	7.51011	6.311	6.57305	7.64332	1.95917	0.247687	0	0	1.40309	1.33127	0.978266	0.160722	0	0.949889	0.912781	0	1.02914	0	0	0	0	0	0	0	0	0.81267	0	0	0	0	0.344174	0	0	0	0.033052	0	0.034103	0	0	0	0	5.28299	6.38906	7.07931	7.41627	7.07984	7.43816	3.87664	3.0294	0	5.00771	1.72861	4.70722
SolyMTch03g105540.1	9.45103	3.47642	3.62254	5.61383	2.90018	7.6686	4.59001	5.06689	4.79376	10.2241	9.36524	7.6449	2.84613	4.60496	4.05037	6.19512	1.75319	3.36393	10.7184	14.4385	10.4968	12.5981	8.73225	11.3056	10.2111	10.7515	6.99094	16.8966	15.3553	18.619	12.442	18.7496	10.9264	5.46929	3.13958	5.16227	10.0037	8.35368	13.0098	4.34248	6.22856	8.97937	2.46416	0.539136	6.75274	6.89699	6.16664	8.24566	7.94922	5.36372	4.50712	3.52176	2.81238	2.72741	3.75395	1.53255	2.34278	2.09044	1.86163	2.90677	6.40224	5.6985	4.97896	4.54277	5.13909	4.79872	3.15357	4.87481	3.92223	8.49096	8.87793	9.49771	6.05139	7.81995	5.71334	3.59427	4.21635	5.70191	9.37113	7.10896	5.36923
SolyMTch03g105550.2	0	0	0	0	6.19581	0	9.53082	0	6.4994	0	0	0	0	5.46774	0	0	9.70568	0	0	0	0	0	0	0	0	0	3.9548	0	0	0	0	0	4.36327	0	0	0	0	3.24469	0	0	0	0	5.11484	0	0	0	0	0	0	2.11153	0	1.77071	12.2946	1.33848	14.8304	0	14.5734	12.5918	1.84179	0	0	0	0	2.85412	0	0	0.4737	3.55524	0	0	1.82111	1.78835	2.84831	3.17169	3.59457	0.350004	0	1.86141	0	0.269665	0.030767
SolyMTch03g105550.1	8.55718	9.96032	10.3117	8.44433	6.02823	8.89393	17.9867	15.4387	9.01293	12.4009	10.9174	14.4113	15.541	8.47003	15.5956	12.7371	17.7427	16.1191	4.0633	3.23043	5.22658	4.41264	6.62459	5.24102	10.9667	11.6001	4.55942	13.0285	11.0138	10.9653	6.0731	8.30339	3.78477	4.83456	7.16411	3.35505	7.65869	4.48492	8.96258	17.4554	15.2071	12.0037	10.416	16.4447	9.86169	12.0178	9.35181	8.81089	11.6103	11.157	5.86617	21.9089	20.4207	33.0046	24.8308	34.9905	24.3172	29.3447	34.8585	31.962	10.2178	10.347	12.0493	4.83455	9.75929	9.35209	7.73286	5.54963	8.16715	15.3854	12.8215	14.315	16.0255	15.9265	21.6702	19.5358	5.61722	35.1122	9.73466	17.7563	18.4546
SolyMTch03g088740.1	6.1839	5.66792	6.48616	3.60751	2.53222	4.15219	2.26356	3.38938	1.82666	11.3595	11.3003	6.09809	4.05753	3.091	3.8279	1.11562	2.3419	1.40437	2.71388	2.18412	1.66506	2.30656	0.961093	1.16355	0.735687	0.126571	0.187019	10.9246	9.49848	9.92271	1.58115	2.3843	1.75492	2.47131	0.470656	2.09984	4.89997	4.64542	2.98888	0.455136	0.404127	2.79189	0.993867	0.210532	1.14252	0.349102	0.438289	1.54757	0.176371	0.122656	0.217357	0.176692	0.10199	1.20881	0.15404	0.12347	0.042855	0.057739	0.310573	0.247598	0.033074	0.749132	0.167412	0.199149	0.247209	0.294899	0.600318	0.338381	0.194088	4.21454	4.70869	4.63657	3.9806	3.57911	2.71413	4.57961	1.90724	0.322452	2.07017	2.30293	3.22963
SolyMTch03g088750.1	19.5318	17.6352	35.6837	25.5754	18.4112	19.8597	14.4113	14.9833	14.1009	19.0801	14.5711	21.7678	25.1293	25.8139	32.8901	10.1879	13.9067	12.5288	10.4658	10.995	10.7567	15.9021	10.1696	11.8066	10.1172	7.67289	7.7212	20.8367	18.459	16.4758	19.3894	25.3885	23.3588	68.8707	42.2168	54.6383	18.7657	13.3422	10.983	4.40327	7.41938	14.4859	6.87754	25.1857	8.65531	8.2434	9.27853	8.80534	9.01981	8.85448	8.88939	4.53174	4.99012	3.85767	3.6563	24.8231	4.1929	7.02752	7.58658	7.0877	26.4162	23.4313	18.8835	12.7197	30.5927	19.3501	112.321	17.2872	17.2705	6.56737	9.47309	7.51642	7.68164	9.57583	6.69497	6.85909	2.84013	3.04351	6.71089	5.71549	8.0082
SolyMTch03g088750.2	2.95864	5.06468	4.09754	2.05705	2.06949	0.809447	1.16552	3.10046	2.67642	3.23551	6.66222	3.00034	5.86735	4.83333	8.72631	0.208335	2.36233	0.784888	1.27562	1.19916	1.08931	1.22406	1.86294	1.0285	1.61346	0.628667	0.863055	4.562	2.66352	6.02956	2.28783	3.42203	1.77021	16.0641	6.61226	8.1568	3.97349	2.43512	2.29567	1.21	0.50557	0.798577	0.293639	8.15668	1.5314	0.935142	0.348375	0.289098	0.225991	0.384853	0.03482	0.526745	0.224387	1.2232	0.16958	7.16106	0.678599	0.321057	1.66385	0	6.59713	2.34165	2.36355	1.00334	6.58385	2.73854	18.4332	2.19214	0.508727	1.89497	2.45815	2.84622	2.7875	0.764741	0.349825	0.556663	0.251509	0.780017	0.612329	0.24358	5.83979
SolyMTch03g105560.2	0	0	0	0	0	0	0	0	0	0	0	1.262	0	0	0	0	0	0	0	0	0	0	0	0	0	0	0	0	0	0	0	0	0	0	0	0	0	0	0	0	0	0	0	0	0	0	0	0	0	0	0	0	0	0	0	0	0	0	0	0	0	0	0	0	0	0	0	0	0	0	0	0	0	0	0	0	0	0	0	0	0
SolyMTch03g105560.1	28.866	11.4774	7.92846	13.9366	45.554	5.31554	52.617	26.5511	27.8506	22.9882	8.30127	2.93478	61.6625	11.2404	14.4363	136.963	72.504	146.135	12.2316	17.0708	93.8048	101.929	155.733	106.997	63.9508	217.69	206.052	3.16259	5.37526	6.18701	14.0073	16.7588	12.8477	26.3108	33.583	55.6879	3.53071	1.07992	0.065089	17.2342	15.9802	3.57514	43.0865	15.8909	5.30903	3.38476	1.45635	0.808573	0.776103	0.397795	0	1.38518	1.60631	2.7131	2.10928	0.253326	0.189071	3.57057	0.39482	2.52692	0.848907	0.042671	0.627761	11.0773	0.975978	0.415665	0	0.890092	1.52465	7.42696	3.43151	3.05952	17.9335	17.1396	25.3974	0.919567	3.89376	1.16912	3.9757	2.40989	3.49035
SolyMTch03g088760.2	0	0	0	0	0.824963	0	1.24359	0	0	0	0	0	0	0	0	0.843249	0	1.05136	0	0	0	0.160702	0	0	1.26007	0	0.832775	0	0	0	0	0	0	0	0	0	0	0	0	0	0	0	0	0	0	0	0	0	0	0	0	0	0	0	0	0	0	0	0.14573	0	0	0	0	0	0	0	0	0	0	0	0	0	0	2.02099	0	0.598029	0	0	0	0	0
SolyMTch03g088760.1	0.468984	0.440255	0.897482	0.411257	0.983667	0.697886	1.36631	1.5646	1.18081	0.227778	0.345511	0.240432	0.666269	0.864153	1.03566	2.54259	1.54574	1.33331	0.339165	0.340229	0.45277	0.738135	0.329026	0.331703	2.14771	1.25504	0.641706	0.074823	0.367415	0.105698	0.97788	0.608462	0.334723	0.065017	0.113078	0.10737	0.164685	0.095891	0.213825	1.18365	1.45763	0.281831	0.770243	0.615045	0.550511	0.743321	0.198069	0.240447	0.265512	0.295344	0.450625	0.462673	0.692568	0.496929	0.967405	0.747219	0.716262	1.5533	0.440337	0.302851	0.540072	0.536275	0.499829	0.007699	0.48265	0.298235	0.414472	0.261686	0.276011	1.38027	1.91161	0.877053	1.24487	2.2309	3.34722	0.643833	0.010846	1.08658	0.92917	0.347227	1.54179
SolyMTch03g088760.4	0.377212	0.163231	0.777105	0.341468	0.367246	0.683042	1.71244	1.10752	0.490322	0.183226	0.215344	0.189724	0.302047	0.465944	1.10507	2.48719	1.37665	0.863505	0.502343	0.315448	0.261716	0.77623	0.252831	0.130526	1.33202	0.430077	0.491033	0.834822	0.232564	0.433226	0.763653	0.406516	0.148392	0	0.128857	0.061639	0.111956	0.161906	0.170511	0.757088	0.757949	0.146127	0.539712	0.840994	0.17085	0.690876	0.019197	0.206555	0.14765	0.110924	0.459985	0.060224	0.465365	0.376631	0.206239	1.13867	0.245657	1.5031	0.095398	0.170803	0.397521	0.544067	0.928855	1.05143	0.345537	0.207242	0.683349	0.195098	0.1945	1.50139	1.27819	1.58777	1.82593	1.83816	2.87193	0.568403	0.64153	1.29211	1.02801	0.202233	1.61477
SolyMTch03g088760.3	0.166703	0.195388	0.480251	1.88895	0.597845	0.433805	0.866163	3.06766	1.57742	4.38273	0.355507	3.65036	5.66629	2.19207	4.29191	0.628784	0.540072	1.08878	0.367611	0	0.241516	0.625747	0.538448	0.371766	0.724558	0.905715	3.11737	0.809395	3.62773	0.707088	0.85801	0	1.08922	0.058295	0	0.094716	0	0.05857	0.033004	1.62057	0	0.105843	0.986168	0.194293	0.312372	0.385025	0.050969	0.018117	1.06099	0.132556	0.026507	0.210585	0.66701	2.01606	3.18973	1.84203	1.64449	0.914453	1.93256	0	0	0.000598	0.055396	0.557957	0.044067	3.03797	0.095751	3.42661	0	1.41733	1.22937	0.119797	1.62443	1.27019	3.33944	0.569865	0.397454	0.832025	1.26218	0.141275	0.177238
SolyMTch03g088760.5	0	0	0.243862	0.232418	0.132444	0	1.17677	0	0	0	0	0	0	0	0	0.056069	0.635194	0.163852	0	0	0	0	0	0	0	0	0	0	0	0	0	0	0	0	0	0	0	0	0	0	0	0	0.007136	0	0	0	0	0	0	0	0	0.017232	0	3.51956	0.102874	0	0.256386	0	0	0	0	0	0	0	0	0	3.85722	0	0	0	0	0	0	0	0	0	0	0	0	0	0
SolyMTch03g088760.6	0	0	0.266499	0.162575	0.136933	0	1.12655	0	0	0.011664	0	0	0	0	0	0.070323	0.686374	0.212406	0	0	0	0	0	0	0	0	0	0	0	0	0.010416	0	0	0	0.007582	0	0	0	0	0.002889	0	0	0	0	0.001556	0	0	0	0	0	0	0	0	4.22646	0	0	0.641074	0	0	0	0.024861	0.025184	0	0	0	0	2.35625	0	0	0.005872	0.001281	0.000211	0.005075	0.000351	0	0	0	0	0	0	0
SolyMTch03g088760.7	0	0.76572	0.884724	0	0.691709	0	0	0.225908	0	0	0	0	0	0	0	0.474576	0.176475	0.266758	0	0.050968	0	0	0	0	0	0.104612	0.057833	0.253569	0	0	0	0	0.046317	0	0	0	0	0	0	0	0	0	1.39219	0	0	0	0.97878	0	0	0	0	0.477172	0.049726	0	3.14884	0	5.34253	0	0	0	0	0.16103	0	0	0	0	0	0	0.109454	0	0	0	0	0	0.199248	0	0	0	0.34677	0	0
SolyMTch03g088760.8	0.121911	0.116608	0.906682	0	1.2774	0.389111	0	2.07076	0	0	0	0	0	3.04984	0	0.692602	0.285378	0.656425	0	0.117369	0.243437	0	0.082401	0	0	0.291155	0.860099	0.597402	0	0	0	0	2.78462	0	0	0	0	0	0	0	0	2.22904	2.75844	0	0	0	5.34157	0	2.27356	0.120868	0	0.161013	4.38948	0	2.1599	0	1.67571	3.47982	0	10.3057	0	0.550404	0	0	0	0	0	0	0.207904	0	0	0	0.121455	0	0.76254	0	0	0	0.200429	0	0
SolyMTch03g088760.9	7.3744	8.97243	2.37858	2.02098	3.64687	3.21436	1.7977	4.19854	8.20852	4.64674	8.60106	2.23853	1.53087	5.16657	1.14341	1.51172	3.80025	1.85986	4.80804	8.34717	5.77004	5.23561	8.17131	10.213	6.20568	13.6248	2.12498	5.95744	2.04765	7.62152	2.58876	6.27121	2.0906	5.10901	4.30341	3.84531	6.27019	5.78088	4.95636	3.34782	3.32254	4.25845	2.92278	8.30781	6.20638	4.1776	0.768692	7.4291	2.76668	6.318	3.48177	9.56303	5.16177	1.79039	8.52081	11.7009	7.4817	4.45536	15.7597	2.33584	3.9783	5.67696	3.00957	2.28871	5.27548	3.39052	1.57727	1.39024	4.9844	3.36084	1.39285	5.60051	7.15542	1.97147	1.76437	12.859	3.52588	3.6648	2.36085	6.87847	2.28321
SolyMTch03g114120.2	0.187714	0	0.140477	0.053	0.172468	0.127801	0.456794	0.112852	0	0.996414	1.12101	0.80872	0.301812	0.147133	0.839688	0.926849	0.119472	0.725664	0.062376	0.449145	0.482422	0.335494	0.276645	0.290842	0.740607	0.66674	0.690342	0.604812	1.1476	0.76542	0.226365	0	0.386853	0.209398	0.064117	1.20978	0.928842	1.07649	1.84679	0.586334	0.816746	1.11467	1.29818	0	0.659006	0.042062	0	0.360805	0	0	0	0	0	0.198057	0.221229	0	0	0	0	0	0	0	0	0.168047	0	0	0	0.110781	0.152822	0.11806	0.405436	0.15054	0.242179	0.650379	0.055146	0	0.06779	0	0.097932	0.237759	0.375343
SolyMTch03g105570.1	23.6057	8.41245	9.77077	8.4747	22.0681	3.32321	15.8403	17.6911	10.5585	25.9543	23.4485	3.3519	34.4495	4.95842	3.39711	34.5159	55.4657	33.0594	9.16677	9.26229	25.2608	22.1159	37.5396	24.4294	15.4662	52.9528	43.9135	5.05248	8.24905	9.3991	6.95364	4.78219	4.61832	24.5186	19.0689	42.4793	6.12481	2.23848	0.492265	3.62181	4.84971	8.79621	13.2123	4.78288	1.79471	1.53762	1.2859	0.258367	0.68543	0.347	0.041223	0.904204	1.09883	1.13822	0.753216	1.19559	0.216229	1.99914	0.342209	1.70862	0.482051	0.100634	0.691565	5.85285	0.317466	0.211257	0.070967	0.667132	1.32698	7.77556	4.0646	3.99257	20.0115	16.0604	20.6843	1.09112	2.64189	2.06748	4.59832	2.98835	5.72233
SolyMTch03g114130.1	3.08258	0.580632	1.19233	2.1341	4.24799	0.206064	0.173183	0.457904	0.675979	0.096635	0.213268	0	2.09346	0.478041	0.235392	0.326376	0.839133	0.06925	0	0	0	0.108019	0.400871	0	0	0	0.166593	0.388678	0	0	0.265745	0	0	0.089703	0.442413	0.597966	0	0	0	0	0	0	0.397329	0	0	0	0	0	0	0	0	0	0.11545	0.09672	0	0	0	0.525878	0.354037	2.3512	0	0	0	0.528259	0	0	0	0	0.333535	0.487004	0.049424	0.435165	0.961287	0.725252	0.643056	0	0	0	0.054681	0	0.0662
SolyMTch03g105580.1	161.789	41.8578	69.1738	99.1535	210.589	76.8577	179.393	154.387	105.038	72.6971	93.2998	21.9881	230.839	41.8137	38.1897	139.357	247.028	191.996	11.6648	13.6621	41.4708	46.3608	85.1544	53.7048	37.6716	183.395	99.0501	18.3722	28.151	24.6523	39.3839	24.8995	33.81	116.807	149.133	188.491	33.7101	15.5327	2.19707	27.7452	33.2724	37.1471	77.6751	78.9525	9.04765	20.3262	14.1004	8.71638	16.3714	12.2709	3.0299	16.9728	23.2804	26.7841	13.4219	12.4874	8.65573	56.0753	20.9556	49.8016	19.583	2.72232	20.4304	94.1953	12.432	6.99121	2.64521	18.546	31.846	32.1414	24.0704	19.0168	55.4494	48.2535	50.4888	6.75746	0.876795	19.5568	7.29552	11.7627	16.1642
SolyMTch03g105620.2	0	0	0	0	0	0	0	0	0	0	0	0	0	0	0	0.351033	0.206249	0	0	0	0	0	0	0	0	0	0	0	0	0	0	0	0	0.091287	0.133198	0	0	0	0	0	0	0	0	3.22882	0.457737	0	0	0	0	0	0	0	0	0	0	0	0	0	0	0	0	0	0	0	0	0	0	0	0	0	0	0	0	0	0	0	0	0	0	0	0
SolyMTch03g105620.1	0.363433	0.675503	0.475042	0.593155	0.422447	0.161725	0.517562	0.695934	1.08672	0.066305	0.092513	0	0.023318	0.072408	0	0.520064	0.205165	0.780809	0.028427	0	0.038279	0	0	0	0.452402	0.699748	0.241517	0.280845	0.14161	0.931205	0.647452	0	0.399156	0.52723	0.567059	0.651457	0.483016	0.745946	0.771546	0.962757	1.53049	1.11854	2.09867	0	1.15056	0.186574	0.314814	0.216993	0.025145	0.024105	0.063337	0.112548	0.012597	0.049915	0.050151	0	0.070952	0	0.023584	0	0.0696	0.110336	0.072481	0.320957	0.41117	0.026121	0.295199	0.155851	0.072684	0.20738	0.201198	0.252319	0.355513	0.382174	0.457234	0.490872	0.016893	0.246646	0.16596	1.22792	0.038611
SolyMTch03g088770.1	153.065	105.328	115.567	89.7578	167.753	45.0348	55.7723	67.5905	122.91	45.8063	43.441	79.3118	70.2162	29.7496	18.9933	13.9725	50.6065	65.269	2.325	15.2553	49.5398	48.5345	47.6123	65.6102	6.76091	10.1777	8.32441	28.3362	32.0491	30.0317	57.0414	94.1123	90.7172	64.5462	31.1866	42.6621	34.607	19.1357	15.6338	2.29259	5.27391	31.8785	17.8039	8.89811	7.48004	1.13379	0.572189	1.16465	0.586903	0.79409	0.067798	0.354664	0.03445	0.481226	0.086116	1.01605	0.042668	0.183911	0.4146	0.486068	1.62892	1.90533	0.936928	30.3474	6.87159	1.72331	15.6105	15.6341	14.3356	20.4019	15.0929	14.682	43.9205	33.4682	30.5292	28.4845	4.43324	0.369497	46.4337	8.2179	47.8869
SolyMTch03g105640.1	1.87904	5.51108	2.87503	0.339108	0.231703	0.139452	0.568003	0.518646	4.55512	0	0	0	0	0	0	0	0.020108	0.048469	0	0	0	0	0	0	0	0	0	0.144186	0.056617	0	0.091588	0	0.083214	0	0.592159	0.151897	0.090487	0.079018	0	0	0	0.358647	0.114708	0	0	0	0	0	0.278158	0	0	0.242078	0	2.48524	0	0	0	0	0.333525	0	0	0	0	0	0	0	0	0	0	1.87311	2.79737	2.80292	1.21226	1.20607	0.209161	1.46813	0	0	0.117932	0.747835	0
SolyMTch03g105650.1	0.570371	0.651734	0.470966	0.385867	0.500536	0.232297	0.895442	1.01205	0.886693	1.07835	0.881561	1.06306	0.696281	0.701567	0.808618	0.778374	1.08319	0.578252	0.526277	0.402694	0.53733	0.425085	0.436077	0.738999	0.661272	0.52715	0.213626	0.931668	0.715262	0.986437	0.281806	0.420615	0.267329	0.206486	0.448905	0.200791	0.646907	0.679007	0.675671	0.604328	0.473905	0.543592	0.741378	0.662085	0.561246	0.619276	0.673885	0.44016	0.492648	0.586906	0.336044	0.504746	0.866247	1.08928	1.08827	0.36788	0.891244	0.831961	0.682397	0.498778	0.933969	0.684347	1.071	0.413823	0.894943	0.722072	0.56069	0.500163	0.415427	0.527534	0.474664	0.222381	0.636146	0.800253	0.454918	0.577861	0.268393	1.06888	0.275293	0.572768	0.805426
SolyMTch03g105660.6	0.603254	0.155918	0	0	0	0.022766	0	0.553372	1.14153	0.041186	0.766536	0	1.07823	1.12812	0.548774	0.982503	1.6366	0	0.204585	0	0	0	0	0.174848	0.439956	0	0.009271	1.27931	0.583924	0	1.07495	0	0.692658	0.500639	0	0.092075	0.602752	0.234432	0.217479	1.15507	1.55184	0.378836	0.399518	0	0.073983	0	2.00826	1.49274	1.05106	0.011981	0	0.912245	0.850316	1.29048	0	0	0.449567	0	1.02315	0	0	0	0	1.41901	0.331643	0.342712	0.378109	0	0.038573	0.450831	0.168315	0.80994	0.368929	0.61639	1.0361	18.4723	0.314221	1.04842	9.70515	0.651525	1.29348
SolyMTch03g105660.1	0.7525	0.550474	1.99323	0.000927	1.04488	4.02038	2.62465	1.56829	2.71924	1.47983	1.32874	1.15942	2.33181	1.6023	0.726756	2.24816	1.96856	2.69802	0.352138	0.451174	0.679075	0.475746	2.35733	0.622596	2.45557	2.58105	0.449469	1.90977	1.69956	1.98709	0.466548	0.002898	0.987185	0.413518	0.408486	0.30449	0.634118	0.680362	0.8374	1.08855	1.34174	0.645693	1.7719	1.78685	0.848677	1.90713	0.933614	0	1.27714	0.983312	1.55462	1.05863	2.17942	1.41417	1.5391	1.02329	2.57303	3.3032	2.13302	0.398182	0.809959	0.516423	0.931388	1.48388	0.778896	0.472311	0.443109	0.638182	0.96765	1.28442	1.10394	0.26023	1.76303	1.06699	1.90403	0.490365	0.71684	3.83924	0.612459	2.09044	2.25607
SolyMTch03g105660.2	1.47973	1.30332	1.48544	0.521034	0.956327	1.21003	0.845244	1.23662	1.26054	1.09771	1.49596	0.85021	0.696187	1.54453	1.20145	2.19997	1.43514	1.4568	1.33621	1.91643	1.09615	0.753641	1.64515	1.39117	1.21497	4.9071	2.1656	0.920983	1.92183	1.52432	0.881525	2.02529	0.57564	0.963822	0.243809	0.713172	1.22527	1.01975	1.08444	1.01389	0.383619	0.702774	1.11705	0.932897	1.3029	1.21378	0.752218	1.45333	0.789311	0.642942	0.546692	1.35552	1.3578	0.434467	0.587045	1.21025	1.94444	1.48911	2.36596	1.40264	1.25604	1.64715	0.812937	0.990783	1.25664	1.10092	1.05259	0.633608	1.09713	1.29141	1.21414	0.175894	2.4488	1.84528	3.72514	0.32022	0.98881	2.64086	0.410568	1.19866	1.19996
SolyMTch03g105660.4	3.2604	4.80622	2.2985	9.56334	4.71673	3.0186	1.80997	7.03768	7.00983	4.94864	4.88565	4.99448	5.81879	6.98054	2.99673	5.50443	8.20484	3.34261	2.46805	0.87222	1.83101	3.59894	2.33771	2.1937	6.86838	4.37547	3.86904	6.95998	3.31858	7.4296	5.0599	5.16635	6.269	1.7955	4.40795	3.09871	3.23113	2.53528	4.52554	6.8257	9.73871	5.3112	6.25208	7.99605	4.78547	3.41947	4.56755	3.81935	5.02404	3.52912	1.2812	5.85411	7.19067	0.990118	7.62378	9.46629	5.41121	3.57268	6.13639	8.45199	1.36563	2.22792	2.00158	1.88935	4.20537	4.51607	4.03631	2.35939	1.84961	3.07106	6.20679	3.81382	3.84261	7.36069	0.956133	1.44402	1.0383	0.914323	1.65015	4.63494	2.94326
SolyMTch03g105660.3	3.44005	1.55065	1.93032	0.742942	1.0854	4.33813	1.02229	1.46169	1.42342	1.28547	1.60032	1.74799	0.741883	1.79198	1.18791	2.21573	1.44599	1.60824	1.991	4.8861	1.19843	0.874064	2.05244	1.99441	1.36915	6.16711	5.58836	1.07811	2.28012	1.80871	0.980316	2.64004	0.632947	1.06094	0.362866	1.37763	1.40965	1.03076	1.50675	1.09883	0.420224	0.741454	1.13618	2.1081	1.51309	2.268	0.803155	2.38304	1.07504	0.689066	0.627966	1.34109	1.86209	0.539387	0.653953	2.73296	2.50227	1.66268	2.77318	1.45778	1.72513	1.97557	0.986946	1.256	1.20739	1.47258	1.10392	0.720898	1.21999	1.31262	2.21819	2.03505	2.43316	3.14334	0.606901	0.253568	1.13075	0.505429	0.36859	1.19173	1.32248
SolyMTch03g105660.5	0.650166	0.520198	1.73539	0	1.01529	1.18871	3.58998	1.43429	2.56894	1.38145	1.33987	0.489821	2.37158	1.42227	0.823893	2.419	2.05375	2.1628	0.353545	0.478839	0.694356	0.439179	2.00195	0.660168	2.45745	2.21984	0.498126	1.77853	1.63433	1.47225	0.454168	0	0.989709	0.425894	0.311603	0.229353	0.580419	0.716113	0.926581	1.09411	1.37289	0.67355	1.88156	1.01777	0.79102	1.30793	0.968272	0	0.953548	0.880158	1.1449	1.16674	1.57556	1.02242	1.26824	0.733519	1.99714	2.45427	1.99235	0.412049	0.576658	0.49971	0.565858	1.33137	0.838414	0.523916	0.463399	0.611099	0.921831	1.25921	1.30668	1.88486	0.67326	1.24857	1.71124	0.653729	0.764552	4.47593	0.776216	2.41836	1.81511
SolyMTch03g105660.7	3.35455	3.71144	2.54031	3.7149	3.5394	1.73002	2.26376	4.94671	7.58703	3.82103	5.96321	0.54109	6.05775	5.98329	3.19934	4.27977	6.17105	3.29652	2.16047	0.965096	2.89235	3.19837	0.911773	2.14818	6.94931	2.69809	2.47015	5.02553	1.37609	1.90086	5.90656	5.30017	5.92599	1.55739	2.48714	1.32977	3.67093	3.25897	2.82852	5.4518	3.20594	5.30566	4.97435	1.30044	6.10709	2.49384	3.59641	2.64129	1.35692	3.69087	0.721838	7.51067	2.30689	11.0508	6.03888	1.94151	2.49801	4.23148	2.6049	2.84833	1.49625	1.81299	2.11047	2.0833	2.71658	2.26225	2.6234	1.8034	1.60761	2.99999	1.9321	4.43449	6.33343	1.86273	10.3023	1.41852	0.855261	1.34304	1.59767	1.20027	3.04568
SolyMTch03g105660.8	5.35655	5.90775	4.38505	0.466928	8.80638	3.68564	7.58245	9.41206	2.54367	4.23165	1.9195	0.578901	2.15328	1.90776	14.3691	3.12502	2.60658	3.71281	1.77767	4.30091	4.95102	6.79349	2.32487	7.31605	4.07663	10.7398	1.40522	1.80396	6.84993	1.70657	2.30695	1.73779	1.53053	0.570668	2.82185	0.868934	1.53979	1.36221	2.37643	1.7229	0.618763	1.23271	1.50593	0	2.66706	2.19326	1.33351	1.17903	1.7084	2.60382	4.05911	2.33637	1.69271	7.95736	14.317	0	5.83002	7.48017	3.35791	0.894869	5.88951	4.38198	6.78569	2.71196	0.913816	1.27473	1.26316	5.60695	3.06919	4.41714	1.28331	2.63671	1.35848	1.53955	4.99206	1.49412	1.22479	1.14864	1.98839	0.73063	1.75462
SolyMTch03g105680.4	0	0	0	0	0	0	0	0	0	0	0	0	0	0	0	0	0	0	0	0	0	0	0	0	0	0	0	0	0	0	0	0	0	0	0	0	0	0	0	0	0	0	0	0	0	0	0	0	0	0	0	0	0	0	0	0	0	0	0	0	0	0	0	0	0	0	0	0	0	0	0	0	0	0	0	0	0	0	0	0	0
SolyMTch03g105680.1	0	0	0.246709	0.125384	7.74889	3.00077	0	0	0	0	0.068722	0.124841	0.416167	0.195223	0.29399	0.018324	0.108896	0.016154	0	0	0.045672	0.034774	0.079285	0	0.033732	0	0.064	0.043271	0.035774	0	0.010794	0	0	0.06094	0.075008	0.146916	0.020946	0.06062	0.034664	0	0.054675	0.06938	0	0	0.056562	0	0	0	0	0	0	0	0	0.007227	0	0	0	0	0	0	0	0.051873	0	0	0	0	0.020375	0	0	0.189992	0.00271	0.238506	0.013952	0.202152	0.009007	2.52212	0.052581	0	0	0.031671	0.491308
SolyMTch03g105680.2	1.54572	1.0606	1.82019	0	1.97807	0	0.592886	0.820619	0.748007	0	0	0	0	0	0	0	0	0	0	0	0	0	0	0	0	0	0	0	0	0	0.003592	0	0	0	0	0	0	0	0	0	0	0	0	0	0	0	0	0	0	0	0	0	0	0	0	0	0	0	0	0	0	0	0	0	0	0	0	0	0	0.512726	0.161085	1.0478	0.282861	0.014841	0.128779	0.431238	0	0	0	0	0.008071
SolyMTch03g105680.3	14.1021	8.08018	11.6806	12.9124	2.1014	11.8274	7.04626	6.18058	6.70027	0	0	0	0	0	0	0	0	0	0	0	0	0	0	0	0	0	0	0	0	0	0	0	0	0	0	0	0	0	0	0	0	0	0	0	0	0	0	0	0	0	0	0	0	0	0	0	0	0	0	0	0	0	0	0	0	0	0	0	0	7.51641	7.8623	7.69012	6.46648	5.38546	5.9998	7.17243	0	0	0	0	0
SolyMTch03g088810.1	80.0846	73.8256	87.8466	70.3984	83.2749	85.3281	34.7142	62.5143	42.9525	82.6889	98.826	47.2499	80.151	72.782	67.4556	55.2813	45.4631	53.8301	49.6383	57.0903	43.234	57.3542	37.5249	47.408	69.0415	54.9977	36.3757	89.7395	97.6669	97.5595	38.5607	51.8923	49.0549	71.2384	43.1816	81.393	83.3084	72.3615	74.363	50.4256	51.3383	71.8699	55.5288	46.8424	65.0097	58.3822	61.4496	67.2394	51.1251	26.286	47.4739	66.3828	41.4998	57.1801	66.2846	53.0301	49.3226	53.3814	52.3299	49.9251	38.3459	43.8692	34.9038	35.6108	37.7514	38.0193	31.5151	34.8412	36.0611	42.2395	46.0471	40.6636	46.6803	47.2895	37.295	41.9238	13.3894	58.3365	23.3663	40.9231	36.9431
SolyMTch03g088820.1	24.977	15.8303	16.7414	21.2238	23.7729	23.1881	32.9212	30.025	29.637	85.5268	91.1153	69.4071	90.7392	104.363	95.6984	194.773	59.2696	95.5331	265.09	316.581	245.905	278.766	283.824	298.188	253.454	249.305	216.73	93.1349	71.124	97.0751	64.945	77.9656	74.1533	70.3096	51.1061	80.2879	104.583	84.4841	95.6493	107.374	88.8618	97.5934	92.4895	74.1668	107.675	92.4569	81.1019	95.2623	138.09	92.9103	129.563	100.722	80.5276	95.254	96.8859	46.9922	78.6196	85.4179	55.4863	89.7427	69.1585	91.6122	78.1822	95.4108	102.685	133.519	104.1	130.994	134.625	18.6573	18.4142	16.5657	19.3543	19.91	36.0582	27.6758	97.3005	46.7007	43.4279	29.2306	114.659
SolyMTch03g105700.1	0	0	0	0	0	0	0	0	0	0.685122	0.501601	0	0.082841	0	0.550426	0	0	0	0.398506	0	0	0	0	0	0	0	0	1.15099	0.970678	0	0.07	0	0.229304	1.26223	2.9424	0	1.2068	0.806309	0.429652	0	0.149406	0	0.171411	0	0.133066	0.014205	0	0	0	0	0	0	0	0.096189	0	0.153363	0	0	0	0	0	0	0	0	0	0	0.131298	0	0	0.074497	0.065798	0.071798	0.06916	0	0.052042	0	0	0	0.23027	0	0.502109
SolyMTch03g105700.3	0	0	0	0	0	0	0	0	0	0	0	0	0	0	0	0	0	0	0	0	0	0	0	0	0	0	0	0	0	0	0	0	0	0	0	0	0	0	0	0	0	0	0	0	0	0	0	0	0	0	0	0	0	0	0	0	0	0	0	0	0	0	0	0	0	0	0	0	0	0	0	0	0	0	0	0	0	0	0	0	0
SolyMTch03g105700.2	0.158959	0.075085	0.137356	0.040667	0.022917	0.067541	0.013334	0.028487	0	0.45079	0.941149	1.4306	0.507875	0.393634	0.296291	0.154186	0.308214	0.208564	0.132278	0.349078	0.270912	0.17633	0.191781	0.366093	0	0.108512	0.012001	1.34794	0.939389	1.94535	0.125729	0.457715	0.160195	0.817872	0.965973	1.72216	0.070436	0.558497	0.671933	0.16079	0.066698	0.559366	0.143158	1.25023	0.204527	0.042631	0.172431	0	0.025374	0.029652	0	0.049999	0.061754	0.051398	0.160671	0.256727	0	0.070554	0.243136	0.160668	0.034214	0.015775	0.080917	0.436287	0.111817	0.026976	0.077503	0.12395	0.052529	0.020137	0.145638	0.202858	0.110548	0.074944	0.04576	0.125948	0.384086	0.234767	0.260448	0.536648	0.052419
SolyMTch03g105750.2	0	0	0	0.03389	0	0	0	0.071464	0	0.081424	0	0.03786	0.135789	0	0	0	0.042069	0	0	0	0.106485	0.031501	0.060448	0.112477	0	0	0	1.16766	0.575095	0.440947	0.046905	0	0.129627	0.03057	0	0	0.04203	0	0.099278	0.035438	0	0	0.016409	0	0.043343	0.710485	0	0	0.606243	0	0	0.631739	0	0.655052	0.507105	0.214437	0.259649	0.267346	0.106988	0.547982	0.63115	0	0	0.20122	1.2253	0	0	0	0.331902	0.106785	0.07607	0.072444	0.16686	0.072434	0.035419	0.140322	0.080962	2.06828	0.156157	0.315793	0.112533
SolyMTch03g105750.3	0	0	0	0	0	0	0	0	0	0	0	0	0	0	0	0	0	0	0	0	0	0	0	0	0	0	0	0	0	0	0	0	0	0	0	0	0	0	0	0	0	0	0	0	0	0	0	0	0	0	0	0	0	0	0	0	0	0	0	0.296346	0	0	0	0	0	0	0	0	0	0	0	0	0	0	0	0	0	0	0	0	0
SolyMTch03g105750.1	0.044461	0.12333	0.115884	0	0.035117	0.063561	0	0.030856	0.048374	0.108863	0.086379	0.026452	0.163036	0.155068	0.131303	0.016457	0.272702	0	0.050886	0.042625	0.031227	0.034772	0.039731	0.101811	0.084345	0.01891	0.017392	0.115872	0.081046	0.150617	0.026218	0	0.1424	0	0.002215	0.042193	0.078189	0.012133	0.045012	0.055881	0.044602	0.052739	0.049085	0	0.052958	0.520165	0.290117	0.163969	0.579545	0.133663	0.169713	0.399968	0.6558	0.610853	0.692007	0.608742	0.403831	0.258339	0.220692	0	0.281581	0.332516	0.25512	0.192158	0.27472	0.227437	0.163797	0.195008	0.185146	0.055016	0.018523	0.023668	0.04937	0.015565	0.034458	0.069395	0.065306	0.501926	0.083236	0.113456	0.204178
SolyMTch03g105760.2	0	0	0	0	0	0	0	0.135693	0	0	0.109991	0	0	0	0	0.083545	0.204492	0	0	0.11206	0	0.210359	0	0	0	0.263152	0	0	0	0	0	0	0	0	0	0	0	0	0	0	0	0	0.307958	0	0.320193	0	0	0	0	0	0	0	0	0	0	0	0.300933	0	0	0	0	0	0	0	0	0	0	0	0	0.643917	0	0	0	0	0.125089	0	0	0	0.725313	0	0
SolyMTch03g105760.3	0	0	0	0	0	0	0.113641	0	0	0	0	0	0	0	0	0	0	0.062867	0.050526	0	0.02596	0	0	0	0	0	0	0	0	0.149037	0	0	0.04745	0	0	0	0.028766	0	0	0.077396	0	0	0	0	0	0	0	0	0	0	0	0	0	0	0	0	0	0	0	0	0	0	0.083983	0	0	0	0	0	0	0	0	0	0.024511	0.03453	0	0	0	0	0.046519	0	0
SolyMTch03g105760.4	0	0	0	0	0	0	0.432624	0	0	0	0	0	0	0	0	0.088067	0	0	0.071512	0	0	0.052801	0.098787	0	0	0	0.143747	0	0	0	0	0	0.149071	0	0	0	0.362902	0	0	0.184585	0	0.089372	0.351273	0	0	0	0	0.827064	0	0	0	0	0	0	0	0	0.201421	0	0	0	0.240514	0	0	0	0	0	0	0	0	0	0.079731	0	0	0	0	0	0	0	0	0	0
SolyMTch03g105760.5	0.004759	0	0	0	0.07	0	0	0.007772	0	0	0	0	0	0	0	0.066084	0.009663	0.006503	0.059287	0	0.035061	0	0	0.023676	0.006072	0.004723	0	0	0	0.383943	0	0	0	0	0	0	0	0.239727	0	0	0	0.063678	0	0	0.013518	0	0	0	0	0.022894	0	0	0	0	0	0	0	0	0	0	0	0	0	0.04918	0	0	0	0	0	0.005	0	0.10537	0	0.007545	0	0.011887	0	0	0	0	0.006795
SolyMTch03g088830.1	0	0	0	0	0	0	0	0	0	0	0	0	0	0	0	0	0	0	0	0	0	0	0	0	0	0	0	0	0	0	0	0	0	0	0	0	0	0	0	0	0	0	0	0	0	0	0	0	0	0	0	0	0	0	0	0	0	0	0	0	0	0	0	0	0	0	0	0	0	0	0	0	0	0	0	0	0	0	0	0	0
SolyMTch03g105760.1	1.15936	1.20906	1.00621	0.665983	0.760065	1.1241	1.31793	1.47611	0.669019	1.24657	2.10714	1.92545	1.20663	1.05806	1.24441	2.12508	2.6309	1.95118	1.43838	1.21697	1.10858	0.658124	0.722034	0.861601	2.19322	1.50346	1.54023	2.69122	2.42183	1.98369	1.08857	1.46311	1.30799	0.338014	0.478973	0.49923	1.75878	1.91761	2.38449	1.19569	1.04073	1.87214	0.602312	0.622797	1.3976	0.916557	0.958154	0.577356	0.637361	0.522601	0.324342	0.560202	1.08017	1.18209	1.31805	0.371501	0.536541	0.620387	0.677792	0.414134	0.427871	0.667262	0.621246	0.365342	0.890382	0.634228	0.590381	0.765293	0.487699	0.831986	1.38984	1.47784	1.74539	1.8994	1.41617	1.09882	0.698887	1.06338	0.882673	1.48748	2.41413
SolyMTch03g088840.1	9.96128	7.96407	10.4635	5.34119	2.21392	8.79663	5.5068	2.8447	0.66169	5.60972	4.38235	9.02484	15.8648	12.3259	8.41333	0	0.235272	0.274018	3.625	2.26319	1.0376	1.10098	0.812326	1.49128	0	0	0.109693	0.71003	1.01431	2.67726	2.48686	1.81834	2.54583	0.956762	0	0.287337	3.26425	2.70252	0.451277	0.04578	0.24692	0.295804	0.053038	0	0.574912	0	0	0	0	0	0	0	0	0	0	0	0	0	0	0	0.045165	0	0	0	0	0	0	0	0	5.25874	7.93769	10.0048	3.34657	3.58516	0.838051	1.039	0.711918	0.053508	1.22881	0.439836	6.33185
SolyMTch03g105770.1	210.863	45.5504	79.8604	146.19	81.8231	376.724	126.448	50.1092	239.011	69.7436	21.4373	25.3647	9.33495	5.32531	8.99802	130.574	10.7787	56.2246	103.06	54.6178	100.751	49.8818	83.4136	53.2171	148.488	54.2304	161.52	22.6311	22.9696	22.0253	62.6759	51.9616	69.4427	14.56	17.833	12.9938	8.36571	5.10103	13.4153	5.10644	6.40218	7.4625	6.98344	1.86997	3.55889	27.1483	12.9296	9.26158	11.7952	4.14828	2.09773	1.30241	2.04627	4.00135	1.42064	0.982441	0.176947	0.524097	0.751761	0.387253	4.77271	7.08781	4.94556	14.2312	57.4029	9.69471	6.59866	10.5605	8.05731	18.6009	20.774	16.0606	9.57676	16.7382	11.304	31.6181	1.57982	0.291138	4.16899	0.633705	2.1407
SolyMTch03g114140.1	8.2635	5.70357	7.41486	9.62548	4.78091	6.37604	2.22326	4.2275	2.32229	10.3995	9.15815	6.81962	1.94336	1.98044	2.65062	1.74554	2.80223	3.59813	4.84657	4.79473	2.7616	1.67771	0.971566	1.29147	1.56217	2.07719	3.06474	9.50601	7.86838	9.93105	2.50063	3.40724	3.28109	2.11743	2.17457	2.82881	7.12692	8.14634	5.00708	1.97246	2.19902	3.90914	4.31812	3.36219	3.82358	2.24229	2.13917	2.36006	1.88384	1.83596	2.14401	1.48863	0.787379	5.49717	0.769586	0.300666	1.03961	0.878792	0.691318	0	1.19173	2.56253	1.15023	0.924619	2.57032	1.64587	2.57282	1.2242	0.793137	17.7531	18.0683	20.0846	24.5686	25.8519	23.8995	15.1836	3.26602	7.14229	12.1614	33.1651	26.6649
SolyMTch03g105780.1	0.081318	0.119008	0.14452	0.417088	0.266117	0.530444	0.952163	0.30413	0.367864	0.025374	0.076827	0.276028	0.268961	0.147034	0.047378	0.205769	0.109764	0	0.130015	0.162962	0.120863	0	0.277366	0.090329	0.185345	0.951354	0.32263	0.128099	0.042987	0	0.045796	0	0.183974	0	0.110119	0.131907	0.305553	0.299792	0.272873	0.264755	0	0.110985	0.238265	0	0.206859	0.040079	0.09335	0	0.198957	0.207785	0.148505	0.172782	0.624334	0.282272	0	0.239441	0.59688	0.13808	0.462929	0	0.051958	0	0	0.188203	0.196507	0.158052	0.130542	0.035662	0.062315	0.115408	0	0.070727	0.091979	0.028872	0.20416	0.434615	0.055745	0	0.143118	0	0.307773
SolyMTch03g088870.1	2.38549	0.433936	0	0	0.407777	0	0	0	5.61088	0	0	0	0.686853	0	0.727017	1.13043	0.6187	0	0	0	0	1.0847	0	0	0	0	0	0	0	0	0	0	0.518374	0	0.899443	0	0	0	0	0	0	0	0	0	0	0	0	0	0	0	1.66579	0	0	0	0	0	3.11584	0	0	0	0	0	0	0	0	0	0	0	0	0	0	0	0	0	0	0	0	0	0	0	0
SolyMTch03g105790.3	0.044857	0.041935	0	0	0.011019	0.02959	0	0	0.090659	0.15228	0.016524	0.044783	0.264727	0.075453	0.473893	0.036554	0.012887	0.008265	0	0.012423	0.068169	0.008933	0.055483	0.038014	0	0	0.000465	0.548087	0	0.094431	0.02693	0	0.018707	0.014273	0.007571	0	0.011457	0	0	0.017215	0	0.032046	0	0.112015	0	0.023492	0	0	0.108723	0.032216	0	0	0.076913	0.199784	0.323341	0	0.014013	0.255217	0.171467	0.150149	0	0	0	0.016407	0	0	0	0	0	0.0448	0.063557	0.041646	0.010909	0.02481	0.038906	0.118643	0.1782	0.061589	0.00847	0.022984	0.01917
SolyMTch03g105790.4	0.025931	0.018902	0	0	0.86307	0	0.175999	0.178453	0	0.096722	0	0	0.05918	0	0.10577	0	0	0	0.062684	0	0	0	0	0.044945	0.006999	0	0	0.147276	0.092977	0	0.004551	0	0	0	0	0.001336	0	0	0	0	0	0.016408	0	0	0	0	0	0	0.001223	0	0	0	0	0.056604	0.002967	0	0	0.049096	0	0	0	0	0	0	0	0	0	0	0	0	0	0	0	0	0	0	0.000231	0	0.020425	0	0.040555
SolyMTch03g088870.4	8.45187	8.5863	9.76515	19.1377	10.8873	17.1066	13.3648	13.5391	7.81302	16.8411	19.3962	17.7398	20.6712	20.2944	21.4282	34.5076	13.3912	33.7492	55.1226	39.6594	44.4112	53.1986	46.7653	40.8044	46.3802	61.7199	58.7357	12.186	14.2963	23.5251	13.0087	30.3142	18.5365	21.2743	19.7148	30.7855	24.2516	22.2608	26.8259	22.549	12.2884	21.8331	21.655	24.9474	20.0936	40.9479	50.1657	62.6123	58.9831	59.7658	76.9034	32.1275	34.2241	21.3181	32.2595	34.9202	19.3746	34.0788	34.299	47.0133	41.4146	55.5492	44.169	44.8649	31.0902	42.5003	35.6706	43.8884	56.6141	10.551	10.8041	9.71354	6.89471	6.08673	6.99784	4.45011	9.18707	15.0758	8.16847	7.29997	11.6816
SolyMTch03g088870.3	2.45178	3.13535	4.0317	3.41331	2.44161	4.1024	2.06946	3.69526	1.92786	8.49189	3.57919	3.55686	2.56245	6.66585	3.35677	18.7917	6.62321	3.41479	3.28855	23.0651	16.3006	7.65419	13.0728	14.0555	20.2067	13.2702	17.2252	2.68608	1.74347	1.53056	4.3514	2.6412	3.14404	7.51398	7.46135	3.82918	2.62478	3.60963	5.56161	9.50118	11.7122	8.5712	6.96289	10.2629	3.39226	13.4036	13.6671	6.23466	16.9523	19.1295	21.4724	8.40625	4.49744	4.33341	7.45733	0.815422	5.7122	10.3163	2.50134	8.24573	12.145	6.19264	17.3965	19.4485	12.2393	19.3469	8.19247	13.0252	14.0227	4.35755	5.67122	3.54113	2.83744	2.27592	2.12113	1.19346	2.03351	5.72407	1.27762	2.57955	4.23415
SolyMTch03g088870.2	4.51784	5.15304	2.77634	1.06914	5.48007	2.14623	6.36092	5.59688	9.70608	5.38176	6.89847	5.68464	11.2346	13.2133	13.8113	12.7159	11.7962	12.3484	0.982927	2.86971	2.95585	5.85149	6.93272	10.7204	12.4857	13.7705	11.0404	6.64702	5.40823	1.39466	5.51047	1.07434	4.47532	0.976032	2.19192	2.30108	7.05541	4.38237	7.99968	10.7003	11.5043	4.59345	4.75382	5.6634	15.6993	10.7896	9.1328	2.22906	15.6513	3.94027	4.20071	13.0095	15.8001	18.1265	14.0755	9.60298	16.6625	6.30404	6.07781	10.6893	5.14541	2.4198	5.85173	4.40041	7.60752	3.9268	8.12766	3.1615	4.50139	4.88154	4.58457	6.41542	4.73886	5.07211	5.51251	3.33021	4.58233	6.82853	4.79983	3.89782	8.34249
SolyMTch03g105790.1	1.36979	0.874224	1.03051	1.22975	0.880797	1.54643	1.24504	0	0.100592	2.3155	2.31127	2.18074	2.40702	1.50389	1.28138	1.23585	1.61275	0.824929	1.17416	1.48142	1.10011	1.96291	1.43511	0.867575	1.59933	1.38174	1.26563	2.85387	1.70476	4.50894	0.494557	2.19757	1.42055	0	0.5499	0.529045	1.02531	0.704552	0.534123	0.834533	0.702313	1.02509	1.36262	0.744844	1.44773	0.36738	0.570847	0.264367	0.141154	0.249291	0.125973	0.329168	0.46423	0.3875	0.572652	0.840287	0.386187	0.380665	0.636915	0.268046	0.223412	0.221621	0.207692	0.221282	0.506038	0.288663	0.119633	0.122716	0.235917	1.1338	1.20883	2.01342	1.22336	1.16094	1.02384	1.77628	0.861693	0.621265	1.21211	0.029189	2.47824
SolyMTch03g105790.2	0.996531	0.904289	0.814159	0	0.12647	0	0	1.39265	0.802488	1.56632	1.85417	0	0.701324	0.997034	0.947604	1.03259	0.441787	0.474383	0	0	0.381028	0	0.142465	0.74068	0.156961	0	0	1.87822	3.45896	0	0.849218	0	0.466381	1.17241	0.534476	0.183436	1.03263	1.16134	0.980882	0.947243	0	0.890777	0	0	0	0.293668	0.009385	0	0	0	0	0.040139	0.008384	0.409892	0.023095	0	0	0.061126	0.021076	0	0	0.030374	0	0	0	0	0.022045	0	0	0.728895	0.848281	0.581412	0.469489	0.635794	0.445276	0.006359	0.020946	0.004843	0.431827	1.59709	0
SolyMTch03g088890.1	11.4445	9.36121	7.80375	12.4637	16.6176	11.1513	11.922	17.1261	15.4277	7.5925	8.32122	4.09733	11.6835	13.4446	11.3485	16.1249	17.6811	14.2414	2.69758	5.72743	4.5389	6.47352	7.27322	7.29889	20.7368	26.7997	11.4713	6.71362	6.4261	6.16596	7.7553	11.2134	12.1548	4.21834	6.70155	4.85135	7.63652	8.78565	11.6284	22.4561	21.0162	13.8012	27.9246	16.5317	15.7917	13.6464	17.873	18.2108	17.1528	17.7748	18.3646	35.2422	33.9274	28.677	25.2209	16.3303	42.1161	15.7196	14.1282	21.5951	13.4928	13.7522	14.768	16.1143	11.0883	15.0185	11.3331	14.2757	15.0073	6.35176	7.18015	7.22165	10.2243	11.9295	13.007	13.9933	2.69351	32.2502	6.37687	13.1308	10.873
SolyMTch03g088890.2	0.762573	0.143594	0.997336	0.351589	2.35037	0.576425	0.091653	1.07842	0.838022	0.086287	0.37975	0.138573	1.01914	1.87538	0.334	1.49601	1.99854	3.8178	0.198708	0.905953	1.38821	0.268508	0.832224	0.50894	1.82368	1.40075	2.65016	0.49699	1.31668	1.68356	2.46394	0.60358	0.65717	0.471475	1.04679	0.110364	0.773112	0.266289	0	0.081243	0.156327	0.76054	1.008	0.619448	0.070815	3.5568	2.21752	0.4529	3.27572	1.25356	2.68511	0.524504	2.12653	3.97175	0.767868	0	3.27581	0.779058	1.00466	0.207597	0.854012	0.779004	1.186	1.29739	1.18332	0.048718	0.170657	0.67283	1.79082	0.820892	0.89879	0.964866	2.57846	0.868034	2.99787	0.50051	0.224944	3.36836	1.06822	0.422255	0.543586
SolyMTch03g105800.1	2.39809	1.15623	2.68458	7.87508	22.0421	5.58407	0.489374	3.18418	3.86004	0.156936	0.267599	0.144551	4.48687	3.63973	1.59134	11.2365	3.70862	20.6554	0.130898	2.18372	4.62467	4.07414	16.3862	3.06964	9.1609	8.95833	16.9658	0.569493	0.683611	0.237055	9.42811	1.83761	0.421462	2.36947	3.80479	2.21321	0	0.016593	0	0.285387	0.247883	0.104449	0.762613	9.07404	0.209306	0.189804	0.305192	0.288555	0.103502	0.089913	0.332456	0.123282	0.207001	0.190989	0.071359	0.113752	0.190995	0.063118	0.279239	0	0.668308	0.332574	0.159885	0.636783	0.524368	0.780292	0.418469	0.206033	0.331544	3.86953	3.68422	2.86399	6.40168	5.60891	2.49832	4.75561	0.354468	0.7233	0.366192	7.05159	0.91831
SolyMTch03g105830.2	0	0	0	0	0	0	0	0	0	0	0	0	0	0	0	0	0	0	0	0	0	0	0	0	0	0	0	0	0	0	0	0	0	0	0	0	0	0	0	0	0	0	0	0	0	0	0	0	0	0	0	0	0	0	0	0	0	0	0	0	0	0	0	0	0	0	0	0	0	0	0	0	0	0	0	0	0	0	0	0	0
SolyMTch03g105830.1	1.00704	0.694618	0.443679	7.17128	11.3308	2.5972	1.37232	4.29585	10.7246	0	0	0	0	0	0	0.040151	0	0.092409	0	0	0	0.125163	0.239467	0	0.159945	0.202468	0.238707	0.071003	0.082476	0	0	0	0	0	0.223826	0	0	0	0	0	0	0.100327	0	0	0	0	0	0	0	0	0	0	0	0	0	0	0	0	0.053555	0	0	0	0	0	0	0	0	0	0	3.85752	3.8326	3.18062	5.18651	4.32773	3.07979	0.115334	0	0	0	0.213075	0
SolyMTch03g105840.1	0.03422	0.066732	0.569344	1.29802	2.04156	0.320929	0.123911	0.106288	0.727658	0	0	0	0	0	0	0	0	0	0	0	0	0	0	0	0	0	0	0.137243	0.036622	0	0	0	0	0	0	0	0	0	0	0	0	0	0	0	0	0	0	0	0	0	0	0	0	0	0	0	0	0	0	0	0	0	0	0	0	0	0	0	0	0.985707	0.909975	0.304919	0.639018	0.341011	0.291047	0.027024	0	0	0	0	0
SolyMTch03g105850.2	0	0	0	0	0	0	0	0.060658	0	0.067086	0	0	0.064956	0.14651	0	0	0	0.054417	0	0	0	0	0	0	0	0	0	0.861873	0.675406	0	0	0	0	0	0	0.305292	0.028001	0	0.078672	0	0	0	0.107467	0	0.525573	0.090843	0	0.39338	0	0	0	0.020991	0	0	0	0	0	0	0	0	0	0	0	0	0.208097	0	0	0	0	0	0.263124	0.110964	0	0	0	0	0	0	0	0.39027	0
SolyMTch03g088930.1	9.84285	11.26	11.8194	11.447	10.0896	10.5154	9.38127	10.1645	7.29397	12.0435	10.5341	14.9775	10.1948	9.34746	10.0242	6.81155	7.91688	6.64622	6.67828	6.31998	5.64787	6.44935	5.00838	5.84994	8.42983	8.38867	4.96652	13.3322	13.407	10.4675	6.50661	7.4943	5.81941	9.12451	7.52796	10.5723	8.56451	7.52976	5.99817	6.16417	6.15047	7.56505	5.74449	8.7394	6.63281	7.4631	5.93396	10.4318	7.26798	8.97002	7.92689	7.12793	6.7305	7.44353	7.17862	13.0603	6.80035	7.77799	9.05359	8.42578	10.9464	11.5715	9.79876	10.3421	8.46904	10.5997	12.1598	7.91241	10.5163	7.06344	7.42139	7.8991	6.71652	6.05262	5.33718	8.4712	2.66311	7.67167	4.16742	7.32953	5.21351
SolyMTch03g105850.1	0.077498	0	0.059846	0.04211	0.034288	0.097305	0	0	0.051116	0	0.111732	0.039006	0	0	0.21121	0	0	0	0	0.082149	0	0.057929	0	0.077284	0.056027	0	0.081965	0.944646	2.79395	0	0	0	0	0.071146	0.19464	0.223844	0.159313	0.067158	0	0	0.209468	0.162938	0.1286	0	0	0.158729	0.262003	0.476586	0.04118	0	0.073594	0.128129	0	0	0	0	0	0	0	0	0.113459	0.079962	0	0.026412	0.180773	0	0	0.144927	0.058438	0.040474	0	0.189205	0.02846	0.059961	0.112192	0	0	0.072953	0.052146	0.722614	0.32716
SolyMTch03g105900.1	0	0	0	0.027312	0	0	0	0	0.181574	0.07077	0.006005	0	0	0	0.004957	0	0	0.181294	0.016557	0.005042	0.13255	0	0	0	0	0	0.211572	0.019763	0.037555	0.035392	0.000257	0	0.003059	0	0	0	0	0	0	0	0	0	0	0	0	0	0	0	0	0	0	0	0	0.418979	0	0	0	0	0.000146	0	0	0	0	0	0	0	0	0	0.000605	0	0	0	0	0.083023	0.182907	0	0	0	0.008588	0.001393	0
SolyMTch03g105890.1	3.30242	0.231015	0.662973	0.41788	0.164575	0.271827	0.301902	0.175499	0.586687	2.16659	2.37152	1.59679	1.44739	1.35421	1.27052	0.741844	1.04984	1.6438	1.20363	1.37906	1.12625	0.639557	0.43556	0.613968	0.954653	0.426647	0.72919	2.66168	1.91341	3.17724	0.895308	1.28866	0.822953	1.11723	0.576446	1.41183	1.73685	1.41613	1.85166	1.34151	1.49068	2.08557	1.43527	2.28596	1.07317	2.53252	2.09809	1.67053	1.58234	1.16628	0.442209	1.23302	1.84112	1.16433	0.496234	1.31028	0.993488	0.744103	0.896617	1.16979	0.925943	1.43427	1.02786	0.388011	0.742572	0.731837	0.411801	0.47919	0.44826	0.443654	0.402498	0.49243	1.08623	1.35983	3.60277	0.376232	0.212247	1.71307	0.345293	1.26246	0.873145
SolyMTch03g105900.2	0.26167	0	0.030601	0.006284	0	0	0	0	0.006309	0.006052	0.000838	0	0	0	0.000465	0	0.009362	0.16729	0.003787	0.003372	0.174658	0.02317	0	0.013539	0	0	0.102037	0.000358	0.005435	0	0.000235	0	0	0.002491	0	0	0	0	0	0	0	0	0	0	0	0	0	0	0	0	0	0	0	0.021837	0	0	0	0	0	0	0	0	0	0	0	0	0	0	0	0	0	0	0	0.003803	0.115588	0	0	0	0.002241	0	0
SolyMTch03g105880.1	0	0	0	0	0	0	0	0	0	0	0	0	0	0	0	0	0	0	0	0	0	0	0	0	0	0	0	0	1e-06	0	0	0	0	0	0	0	0	0	0	0	0	0	0	0	0	0	0	0	0	0	0	0	0	0	0	0	0	0	0	0	0	0	0	0	0	0	0	0	0	0.000218	0.000377	0.00022	0.000472	0.001241	0.000939	0.002735	0.002115	0.000945	0.001716	0.001355	0.001569
SolyMTch03g105880.5	0.857715	0	0	0	3.0021	1.266	0.710505	1.63485	1.59758	0	0.878079	0.227726	3.31157	0	3.02722	0.909072	0.865793	0	0	0	0	1.66328	0	1.15978	0	0	0.298155	1.18093	0	0	1.09228	0	0.956398	0.537198	1.5635	0	0	0.452155	0.979882	2.95409	2.20523	1.19582	1.62688	0	3.27192	0.624238	1.65556	0	1.11641	0.831442	2.49201	1.22026	1.68011	5.33861	0	0	2.03484	0	1.01351	0	0.993794	1.60245	0	0	0.193247	0.99566	1.29856	0.40351	0	0.202717	0	0	0.324621	0.174131	0.751443	0	0	0	1.05925	1.61108	0.149148
SolyMTch03g105870.1	7.72681	3.08168	2.14903	3.17938	2.00881	1.1442	1.94378	4.35072	2.36126	2.35246	2.545	3.47971	3.32938	3.25952	2.92662	1.27974	2.01057	1.26626	2.73485	1.64985	2.02595	2.45967	1.13633	1.95795	3.34316	1.30577	4.21661	3.46804	2.93321	9.72596	1.58326	8.58733	2.14051	2.60558	1.65888	2.34457	3.01579	2.51792	1.70038	3.92718	7.07769	7.1495	2.52806	4.84111	4.45372	2.65079	3.24637	5.05975	3.13908	5.89807	4.92674	1.92052	5.67205	2.29812	7.72783	4.63925	4.05438	3.74513	2.23409	5.0759	1.54905	3.12578	2.09938	2.28447	4.68556	4.89406	5.92488	3.82376	4.52639	2.41573	2.35059	2.50027	2.18549	1.76852	2.17558	2.60878	1.63567	3.13649	3.12567	2.94935	0.650076
SolyMTch03g105880.2	0.746778	0	1.43964	1.78148	0	0	0.983158	0	0.535859	1.4589	0.92433	0	0.3279	0.869204	0.667919	0.940716	0.861816	0.484459	0	0.783425	0.557124	0	0.834911	0.64956	1.15676	0	0.603924	0.996037	0.353309	0	0.599975	5.64008	0.273232	0.81932	0	0	1.72364	1.70427	1.36535	2.44118	0	1.09193	0.650178	0	1.43655	0.563015	2.01324	0	0.417811	0.641819	0.816646	1.1995	1.47137	2.62248	2.66737	0	1.91776	1.87319	0.909553	2.46062	1.0685	0.988712	1.13163	1.10518	1.0554	0.858202	1.34584	0.700867	1.33647	0.540235	0.52645	0.26212	0.537096	0.359017	0.361172	0	0.22262	0.579924	0	0	0.154331
SolyMTch03g105880.4	1.49591	6.33318	6.21203	0	1.88794	4.15379	2.32606	2.7361	5.47822	7.22419	7.06789	2.19333	3.15	3.88038	3.15774	6.42709	4.9932	10.8889	1.97526	3.46223	2.85078	2.96077	3.5282	1.94267	2.67211	8.73545	2.9329	9.66191	10.0031	2.99425	9.2175	0	9.63546	0.906391	1.57067	1.17681	6.8163	3.06936	6.64555	2.66948	0.001921	3.23503	5.38713	4.73889	4.81667	8.82187	4.42621	5.83296	6.75651	3.48582	2.10322	8.63649	2.57323	6.1989	4.25323	11.3302	5.695	8.69107	8.88955	6.33878	5.7607	8.42119	9.04485	1.91328	4.09541	2.56045	4.04571	3.63227	2.28743	1.38161	2.29568	1.18149	2.42683	2.10974	2.62558	3.95455	0.678802	2.594	1.53564	2.05676	3.08128
SolyMTch03g105880.3	0.066232	0.43818	0.526645	1.34285	1.21819	1.276	0.762068	0.91371	0.299904	0.322754	0.552158	0.386101	0.63381	1.28689	0.47565	1.28855	2.34396	0.49867	0.471052	0.235129	0.293105	0.337736	0.234467	0.19672	0.334861	0.617499	0.346004	0.980829	1.50987	0.347117	0.442371	1.9203	0.543631	0.197289	0.074366	0.573993	0.515359	0.585951	0.896299	1.2076	1.15555	0.671898	1.27201	0.337534	0.79061	0.693763	0.669125	0.202362	1.11462	0.633686	0.837425	2.20262	3.49996	2.93002	3.35858	2.25354	4.33617	1.21939	1.20532	2.02121	0.762939	0.666514	0.475937	0.346561	0.396264	0.834928	1.02931	0.557756	0.353701	1.79476	1.54281	2.17201	1.78616	2.73926	2.47667	1.97288	0.659689	2.95934	2.50324	2.19738	3.01949
SolyMTch03g105910.2	0	0	0	0	0	0	0	0	0	0	0	0	0	0	0	0	0	0	0	0	0	0	0	0	0	0	0	0	0	0	0	0	0	0	0	0	0	0	0	0	0	0	0	0	0	0	0	0	0	0	0	0	0	0	0	0	0	0	0	0	0	0	0	0	0	0	0	0	0	0	0	0	0	0	0	0	0	0	0	0	0
SolyMTch03g105910.1	0.035028	0.123872	0.190291	0.018704	0.044844	0.271835	0	0.082377	0.012934	0.126188	0.032204	0	0.021257	0.016947	0	0	0	0	0.072284	0.091703	0	0	0.013083	0.011174	0	0	0	1.46641	2.31667	2.07129	0.435218	0.17872	0.366635	14.3636	2.1681	2.90704	0.847546	1.08885	0.367545	0.011319	0	0.887223	0.099708	1.78158	0.078328	0.029366	0.010965	0.076943	0	0	0	0	0	0	0	0.021924	0	0	0.012976	0	0.463362	0.842275	0.648151	0.265398	2.02585	0.744636	8.60077	0.401857	0.64599	0.017359	0.009943	0.02159	0.008911	0	0	19.5896	0.031507	0.0155	0.365189	1.24672	0.058013
SolyMTch03g105920.1	2.3508	2.17269	1.96538	2.39406	1.42177	1.89319	0.804487	1.6904	1.46457	2.49645	2.51163	1.866	2.06174	2.15738	2.91437	2.22309	1.56956	1.56646	1.66708	1.09197	0.329528	1.40401	1.55487	1.91164	1.85611	0.821798	2.10543	3.15828	1.79321	3.50484	2.08939	0	1.86946	1.7517	0.702948	1.00851	2.05272	1.74143	1.93873	2.17199	1.30205	2.15114	1.93869	2.41238	2.37946	3.66551	3.23414	4.40525	3.02841	2.31274	3.73769	2.935	1.74994	1.66155	2.95403	2.33055	1.9909	1.74815	1.57342	1.8909	2.33256	2.28669	2.58312	1.10741	2.05248	1.8824	2.38664	2.00189	1.61727	1.14019	1.73394	1.45948	1.13895	1.53628	0.910095	1.89566	0.679298	3.04213	0.759363	2.11274	1.78495
SolyMTch03g105920.2	2.42459	2.29915	1.78967	2.20256	2.50886	3.29896	0.512442	1.93352	0.987103	4.08394	2.35107	1.17691	2.05299	2.76377	3.32693	1.22587	2.19853	3.31324	1.54604	1.96913	3.33926	1.34939	1.49834	0.864087	2.47299	3.0547	2.14047	3.84134	3.83399	4.97377	1.04258	4.70414	3.48344	1.15727	1.57114	1.05163	2.6386	3.47106	2.93267	2.44974	1.95562	2.90899	1.29304	1.66631	1.92133	4.0492	3.22389	5.91725	4.02341	2.53244	5.19254	3.08191	4.40818	4.52616	2.76286	4.91424	3.5335	1.97645	2.35536	6.13703	3.35647	3.21066	2.99434	2.59521	3.50898	2.47899	3.56583	2.24526	4.29469	1.48969	1.4787	1.22807	1.1144	1.27132	0.985602	0.884543	0.49577	2.12744	0.52834	1.98665	1.36267
SolyMTch03g105920.3	0.912843	0	0.387033	1.14551	0.047109	0	0.202572	0.695529	0.392762	0	0.577575	0.025351	0.513149	0.221496	0	0.350514	0.810415	0.234262	0.210353	1.26999	0	0.639867	0.982795	0	0	0.45921	0	0	0.866249	0.697283	0.477848	0	0	0	0	0.567906	0.334254	0.24297	0.745494	0	0	0.582445	0.064881	1.16641	0	0.464101	0.965179	0.474599	0.626514	0.84305	0	0	0.742874	0	0	0	0	0.395059	1.12112	0	0.439776	0.659084	0	0.381217	0.503055	0.861478	1.03202	0.477164	0.237972	0	0	0.277578	0.338757	0.208528	0	0.96977	0	0	1.59188	1.22232	1.05802
SolyMTch03g105920.4	1.32659	0.529704	0.30985	1.2887	0.755972	0	0.229042	0.526436	0.157683	0	2.98761	0.064769	1.18775	0	0.242474	0.206637	0.603186	0.202865	0	0	1.50967	0.622548	0	1.72194	0	0.896301	0.510026	2.14393	1.05403	0	0.095683	0.761118	0	0	0	0	0	0	0	0	0	0.74314	0.459415	0	0.350959	0.878976	0	0	0.020747	1.45388	0	0	0	0	0	0	0	0	0	0	1.31811	2.09227	0	0.848275	0	0	0	1.4282	0	0.49901	0	0.243793	0.512748	0.087535	0.011581	0.63088	0	1.3086	0.365286	0	0.361692
SolyMTch03g105920.5	0.811362	1.01633	0.407791	0.291366	0.851044	0.187296	0.773014	0.666912	0.635976	0.616743	1.84021	0.844944	0.790542	0.568869	0.883883	2.30752	1.09652	0.805317	0.326719	0.516819	0.546398	0.59685	0.642666	0.845787	0.827845	0.823661	0.485899	2.2056	1.1337	0.763714	0.792081	0.946192	0.386634	0.265003	0.38333	0.218399	0.667958	0.642845	0.770449	0.690164	2.75454	1.66771	0.507556	0	0.744274	1.47478	0.337768	0.116801	0.755147	0.812124	0.216833	0.33029	1.22065	1.13404	2.18637	0.706692	0.487478	0.622226	0.408686	0.776813	0.950826	1.22598	1.13711	0.890428	0.982979	0.859171	1.1069	1.06517	0.440315	0.415353	0.579511	0.574388	0.552361	0.663861	0.799264	0.742911	0.253668	0.580081	0.40242	0.85046	0.694721
SolyMTch03g105940.1	0	0	0	0.027809	0	0	0.026443	0	0	0.000378	0.006054	0.000799	0.045289	0	0	0	0	0.000278	0	0	0	0	0	0	0.033297	0	0	0	0.084495	0	0.009203	0	0.045503	0	0	0	0	0	0	0	0.531728	0.030788	0	0	0	0.078815	0.071624	0	0.041447	0.027135	0.019784	0.03528	0.018529	0.018892	0.067737	0	0.064316	0	0.013578	0	0.08279	0.028657	0.086345	0.026754	0.001256	0.044272	0.031677	0	0.125512	0.001159	0	0	0.063857	0.050393	0.014007	0	0	0	0	0	0
SolyMTch03g105940.5	0.00251	0.080517	0	0	0.003896	0	0	0	0	0	0	0	0	0	0	0.024859	0	0	0	0	0	0	0	0	0	0.000469	0	0	0	0	0.000221	0	0	0	0	0	0	0.697008	0	0	0	0	0	0	0	0	0.000168	0	0.01459	0	0	0	0	0.115844	0	0	0	0	0	0	0.022721	0	0	0	0	0.084626	0	0	0	0.02198	0.035231	0.019958	0.089095	0.074635	0.530439	0.132623	0	0.05548	0.086827	0.102842	0.207926
SolyMTch03g105930.1	0.551441	0.696391	0.717792	0.972825	1.53016	1.04434	0.869886	0.261651	1.112	0.134282	0.338844	0.340836	0.66087	0.517856	1.31363	0.781909	0.633474	0.885417	0.195907	0.349195	0.372734	0.425128	0.829297	0.420557	0.545923	2.71323	1.29136	0.468141	0.810864	0.137867	0.024799	0	0.034498	0	0.173734	0.019765	1e-06	0.288614	0	0.097373	0.122623	1.1905	1.12047	0.436375	0.386128	0.037923	1.18974	0.345551	0.464085	0.563348	0.664454	0.696851	0.299186	0.617809	0.696446	0.984128	0.321731	0.526738	0.188682	0.159751	0.627681	0.24895	0.283869	0.297744	0.074585	0.135726	0.549585	0.694128	0.476999	0.2463	0.05068	0.030764	0.155041	0.470744	0.214268	0.109059	0.192487	0.120077	0	0.298474	0.211084
SolyMTch03g105930.2	1.92512	1.99229	1.86696	3.04895	3.33755	2.39648	1.33457	3.13917	3.13264	1.67099	1.86989	0.845152	2.03289	2.07882	1.74538	2.93659	2.18132	4.16797	1.0209	1.6835	1.04715	2.42503	1.47188	0.582399	3.76815	3.48012	1.46716	1.74575	2.85563	1.59528	2.62967	0	2.60432	2.18506	3.40555	3.60186	2.72154	2.14884	2.4456	2.0735	3.21711	3.66892	1.87263	0.418633	3.87372	2.53224	2.83528	3.20409	1.15135	1.29966	2.07792	2.54181	3.70249	2.90174	3.88567	2.53877	3.47791	1.34423	2.27643	1.01538	2.29403	1.18638	1.51313	0.903151	1.7593	1.37496	1.92271	1.10131	1.90217	0.469054	0.300404	0.593843	0.642549	0.166726	1.10691	0.897882	0.258472	0.133764	0.206119	0.623965	0.29055
SolyMTch03g105930.3	0.421298	0.337447	0.177047	0.075158	0.172807	0.26397	0.445095	0.372388	0.148354	0.349352	0.544688	0.251425	0.535643	0.423743	0.441904	1.32308	0.777041	0.510959	0.38917	0.405324	0.320596	0.170775	0.555371	0.525785	0.835791	0.470765	0.559261	0.972709	0.880454	1.45815	0.444021	0.843562	0.565252	0.08621	0.089059	0.211377	0.39423	0.690473	0.891436	0.577741	0.387343	0.951396	0.3674	1.45048	0.419334	0.349625	0.200485	0.360977	0.62824	0.167635	0.370762	0.888834	0.843245	1.01386	1.56113	0.960833	1.27958	0.569829	0.310718	0.512524	0.444938	0.53	0.539815	0.185765	0.240351	0.533016	0.411658	0.513868	0.222872	0.966376	1.19576	1.17902	1.32932	1.60376	1.70422	1.06581	0.312871	2.59749	1.32662	2.89833	1.92278
SolyMTch03g105930.4	0.111147	0.196611	0.116235	0	0.299234	0.097079	0.062217	0.231074	0.244849	0.212479	0.071984	0.527927	0.874183	0.652415	0.287124	0.182042	0.08314	0.267893	0.36285	0.187949	0	0.431721	0.213717	0.76855	0.687898	0.03371	0.451709	0.238005	0.423867	0.430058	0.403053	5.12027	0.80981	0.063947	0	0.24254	0.252171	0.064799	0	0.224737	0.085829	0	0.015672	0	0.192325	0.311706	0.061997	0.343808	0.19335	0.063855	0.51923	0.17468	0.33525	0.223008	0.89797	0.051443	0.169904	0.082603	0	0	0.228083	0.19862	0.206648	0.030907	0.194117	0.044707	0.124051	0.093051	0.06603	0.350627	0.403847	0.538812	0.406616	0.373951	0.577212	0.50352	0.233637	0.65634	0.611996	0.83692	0.489678
SolyMTch03g105930.5	0.037151	0.079819	0.088046	0.020101	0.852997	0.023246	0.059334	0.077699	0.062248	0.085632	0.679125	0.129164	0.120378	0.085394	0.072429	0.04636	0.081513	0.035866	0.056706	0.122357	0.263376	0.062582	0.043458	0.180756	0.088256	0.073311	0.037304	0.09022	0.085104	0	0.049411	0.521666	0.40702	0.962141	2.92123	4.0433	0.116187	0.166285	1.18829	0.123763	0.624096	4.27228	0.711945	2.31923	0.36269	0.116029	0.186494	1.90394	0.175878	0.07299	0.158041	0.266382	0.120053	0.136236	0.080005	0	0.144625	0.314339	0.34582	0.41272	0.056997	0.073322	0.094963	0.040986	0.079532	0.038301	0.03729	0.069583	0.105558	0.004438	0	0.014488	0.010476	0.016336	0.033612	0	0	0.011978	0	0.087595	0
SolyMTch03g105940.2	0.800237	1.22184	1.2403	0.694272	1.40073	0.839512	1.34657	1.0111	1.36793	1.11801	0.830043	1.11469	0.811445	1.18369	0.973607	2.21511	1.03676	2.20879	1.24178	0.782781	1.13741	1.03492	0.729695	1.25238	2.23285	2.37475	1.78476	0.685874	1.20626	1.38574	0.96454	0.236623	0.998315	0	0.44676	0.016536	0.694956	0.869693	0.506927	0.552537	1.93147	1.06108	1.26898	1.85866	1.01111	0.529252	1.08459	0.478449	1.44815	0.914293	1.30398	1.54781	1.12478	0.943025	1.18173	0.995915	1.25546	0.991489	1.02076	1.52015	1.05274	1.58693	0.937169	0.355083	1.46078	1.15875	0.751818	0.983271	1.113	0.924087	0.46841	0.806159	1.32272	1.40457	0.669846	0.730785	0.436965	0.727964	1.15889	1.80377	0.475258
SolyMTch03g105940.3	1.69239	1.44565	1.1323	1.54663	2.4868	1.75838	1.40764	1.8791	1.6333	0.914872	0.776843	0.256197	2.36684	1.47529	1.56331	2.05052	1.17876	2.42871	1.18403	1.17021	0.267612	1.61506	0.931097	1.2769	2.77033	2.86813	2.65414	1.65869	1.16479	1.14415	1.29099	2.74893	1.01729	1.00439	1.41024	1.56485	0.79656	0.448908	1.00677	1.09241	0	1.24446	0	1.55674	0.930415	1.01272	1.01289	1.33385	1.2344	0.814751	0.606821	1.6538	1.43996	1.18125	1.80572	1.05645	2.00153	0.697155	1.32218	1.03008	1.05129	1.87604	1.14746	0.626982	1.49627	1.22085	1.24426	0.976624	0.527538	0.819288	0.414975	0.852161	0.638301	0.516991	1.17308	0.934196	0.289735	1.20687	0.382676	0.657135	1.196
SolyMTch03g088940.1	0.118802	0.020462	0.072139	0.087507	0.043712	0.109259	0.066491	0.126107	0.145073	0.114397	0.133998	0.281603	0.197928	0.190242	0.192967	0.345134	0.2488	0.75	0.049379	0.049534	0.165441	0.142967	0.152316	0.042743	0.18106	0.206781	0.241505	0.147169	0.337756	0.168619	0.111046	0.179794	0.028122	0.080392	0.020296	0.021886	0	0.055085	0.091981	0.135164	0.096732	0.127067	0.111988	0.302924	0.138532	0.14734	0.084543	0.021182	0	0.076633	0.110356	0.195184	0.248741	0.192585	0.084761	0.07808	0.253823	0.138211	0.048596	0	0.264407	0.244045	0.218577	0.18243	0.224873	0.163906	0.096162	0.149271	0.187951	0.5463	0.557649	0.66198	0.843571	0.728829	1.40271	0.929148	0.258145	1.34316	0.764718	1.26446	1.03507
SolyMTch03g105940.4	0	0.349018	0.357948	0.416786	0	0	0	1.11092	0.747907	0.390496	0.240515	0	0	0	0	0	0.628837	1.1181	0.325032	0	0.132304	0.34127	0.565449	0.447928	0	1.22318	0.222774	0.298007	0	0	0.575029	0	0.891409	0	0	0	0	0	0	0.527938	0	0.696832	0.411337	0	0	0.961142	0.546044	0	0.045425	0	0	0	0.563414	0.512616	0.833129	0	0.26804	0.245362	0	0	0.305425	0	0	0.301945	0	0	0.531125	0	0	0	0.398817	0	0	0.246442	0.729893	0	0	0.456038	0	0	0
SolyMTch03g105940.6	0	0	0.066774	0	0	0	0	0	0.094742	0	0	0	0	0	0	0	0	0.206827	0	0.043632	0	0	0	0	0	0	0	0	0.538125	0	0.140092	1.60379	0	0	0	0	0.07139	0	0	0	0	0	0	0	0	0	0	0	0.066393	0	0	0	0	0	0.145812	0	0.039603	0.036479	0	0	0.196509	0.74435	0	0	0	0	0	0.033374	0.102762	0	0.110621	0	0	0.067834	0	1.19439	0	0	0.411221	0	0
SolyMTch03g105940.7	0.008774	0.098811	0.052869	0.001692	0.106909	0.002777	0.087485	0.010484	0.105888	0.302207	0.096671	0.013565	0.089553	0.016839	0.107955	0.429402	0.041695	0.579721	0.895672	0.057844	0.029823	0.073371	0.320346	0.008555	0.119119	0.498037	0.108434	0.320204	0.010163	0.160724	0.216335	0	0.422017	0.040789	0.716557	0.64765	0.105642	0.024975	0.016106	0.337832	0.070363	0.792498	0.386201	0	0.233262	0.435652	0.227799	0.189081	0.157989	0.045208	0.135705	0.148075	0.997577	0.415816	0.129452	0.079863	0.139682	0.170114	0.216854	1.00247	0.102757	0.097833	0.475789	0.033258	0.203582	0.094535	0.052613	0.113669	0.28109	0.002952	0.01458	0.001819	0.02516	0.166455	0.268774	0.049013	0	0.073375	0.076901	0.380051	0
SolyMTch03g105950.1	0.19614	0.046801	0.016995	0.003634	0.143695	0.011364	0.014465	0.485748	0.387953	0.36502	0.044413	0.022192	0.046414	0.43338	0.351806	0.419433	0.079291	0.011578	0.153594	0.03101	0.203441	0.013738	0.037556	0.028518	0.022329	0.051889	0.009904	0.154744	0.17161	0.259235	0.028384	0.139264	0.186441	0.094978	0.141597	0.005371	0.037888	0.091158	0.048216	0.124305	0.133154	0.102489	0.050883	0.591967	0.230716	0.143534	0.035162	0.193518	0.01681	0.178073	0.017739	0.147867	0.017053	0.013348	0.118485	0.182269	0.024996	0.18642	0.046708	0	0.026541	0.036097	0.019724	0.056499	0.074086	0.069035	0.008753	0.017038	0.19503	0.524669	0.6448	0.819478	0.42681	1.55318	0.838211	2.75428	0.296268	0.419706	0.982717	0.356235	1.05774
SolyMTch03g088970.1	0	0	0	0.060145	0	0	0	0	0	0.111842	0.206612	0.212632	0.314655	0.504362	0.745192	0.096622	0	0.041683	0	0	0	0.155578	0	0.057187	0	0.013095	0	0.077902	0.09096	0	0.170741	0	0	0.290695	0.105868	0	0	0	0.434214	0.134179	0	0.133005	0.140326	0.526381	0.246395	0	0.07402	0	0	0	0	0	0	0	0	0	0	0	0	0	0	0	0	0	0	0	0	0	0	0	0.010734	0	0	0	0	0	0	0	0.152665	0	0.695776
SolyMTch03g105980.1	0.2581	0.262941	0.339541	0.255951	0.041177	0.097364	0.684523	0.594764	0.104777	0	0	0	0	0.025485	0.059204	2.02668	0.320393	0.315986	0.068838	0.131258	0.203116	0.301828	1.17362	0.205661	1.76841	1.17383	2.00967	0.267392	0.141952	0	0.368476	0	0.05953	0	0	0	0	0	0	0.076802	0	0.086878	0	0.379431	0.068338	0.085923	0.0286	0.139408	0.084741	0	0	0.086823	0	0.080021	0	0	0	0	0.077005	0	0	0.050856	0	0	0	0	0.055928	0.042484	0	0.576915	0.916433	0.987766	0.749158	0.57018	0.936312	1.31854	0	0	0.659993	0.435153	0
SolyMTch03g105990.2	0	0	0	0	0	0	0.577313	1.18708	1.25057	0	0	0	0	0	0	0	0	0	0	0	0	0	0	0	0	0	3.05541	0.288825	0	0	0	0	0	0	0	0	0	0	0	0	0	0	0	0	0	0	0	0	0	0	0	0	0	0	0	0	0	0	0	0	0	0	0	0	0	0	0	0	0	0.145329	0	0	0.942267	0	0.189761	0.705482	0	0	0	0	0
SolyMTch03g105990.3	0	0	0	0	0	0	0.319139	0.223219	0.11553	0	0	0	0	0	0	0.912364	0	0.061039	0	0	0	0.017175	0.013278	0.020048	0.215356	1.01115	1.20327	0.377714	0.092435	1.03956	0.154468	0	0	0	0	0.145124	0	0	0	0	0	0	0.009449	0	0	0.031937	0	0	0	0	0	0.014299	0	0	0	0	0	0	0	0	0	0	0	0.017739	0	0	0	0.052479	0.073254	0.090777	0.26897	0.025729	0.15049	0.098045	0.453123	0.169094	0	0	0.020318	0.064108	0
SolyMTch03g105990.1	0.170273	0.40692	0.239847	0.431877	0.208453	0.624585	3.6129	1.97416	1.48989	0.022336	0	0	0	0.050423	0.07705	4.29755	0.279063	1.67926	0.023319	0.019363	0.301222	0.428658	0.849588	0.361146	5.41406	19.9711	11.7395	2.9863	1.16504	0.720199	1.8676	0	0.261354	0	0.051379	0.183201	0	0.069177	0	0.112285	0.11292	0.114586	0.043327	0.500196	0	0.218166	0.1021	0.382331	0.050835	0.049776	0.077098	0.092903	0.041757	0.062635	0.163057	0	0	0.436546	0.405907	0	0.161047	0.11161	0.060478	0.550904	0.101939	0.221125	0.230883	0.272407	0.013028	0.702412	0.818749	0.678715	1.76696	2.12173	5.32442	2.68975	0	0.389412	1.82725	0.431031	0
SolyMTch03g105960.1	66.5585	62.8804	71.8996	67.5157	83.5467	85.7266	61.1645	84.1874	103.432	57.1376	67.1463	46.2242	73.4576	76.1742	71.0062	83.3198	84.5153	82.9912	41.4328	44.4629	39.5297	58.1158	36.755	48.7898	83.7246	91.2289	58.4823	55.9528	61.632	59.2285	54.9355	57.5682	61.3131	46.3363	47.7955	53.1636	68.1564	58.7279	83.1646	90.4164	96.2712	78.6558	92.6435	75.9404	82.2714	93.8291	99.6874	88.9283	79.3549	53.7255	94.3503	116.538	81.8398	97.5539	92.362	77.0492	72.0896	62.7141	70.8659	68.2333	50.6368	54.0324	51.7838	54.0212	62.9545	58.5812	43.8044	59.1187	61.0399	35.3097	36.2949	36.2166	46.0011	53.421	57.7244	34.7068	13.2747	50.7294	23.0278	34.1828	41.6404
SolyMTch03g105960.2	0.41556	1.29708	0.627993	1.0171	0.964285	0.973678	1.11764	1.06461	0.494451	0.158672	0.396642	0.60283	1.0898	1.06891	0.808425	0.441901	0.600227	0.644998	0.128069	0.441791	0.513054	0.725151	0.472878	0.512255	0.599691	0.738133	0.549726	0.580853	0.567695	0.580068	0.864576	0.733248	0.706402	0.410608	0.269439	0.248901	0.485427	0.674304	0.248345	0.463242	0.655707	0.704758	0.974498	0.700305	0.694113	1.14045	1.09886	0.409854	0.402371	1.1886	1.0938	2.16627	1.5099	1.25791	1.64026	0.609007	2.07521	0.430331	0.490731	0.799672	0.871064	0.541785	0.737743	0.398883	0.515688	0.243884	0.730706	0.911364	0.485876	3.83011	3.09828	3.17439	5.18608	5.24064	5.51121	3.22988	1.09202	3.1731	2.664	3.47789	3.69106
SolyMTch03g089010.1	4.96069	3.05174	3.79119	0.722362	0.403928	0.50655	3.19952	4.4005	12.5869	3.00413	3.1938	5.65368	0.948739	0.45916	0.602697	3.72814	7.86563	8.10839	1.20897	1.69607	8.9423	0.494409	2.14515	0.696638	2.66779	2.61307	2.99578	6.61156	6.4179	2.78971	2.54262	1.86295	1.99498	33.4133	44.9744	30.534	0.511699	0.272376	0.374242	1.65971	1.09327	0.958661	2.82016	22.1777	0.66102	1.34954	0.952951	1.32541	1.34102	1.00017	0.754934	1.38088	2.18366	2.18036	3.57665	13.0945	1.28833	19.6954	30.7993	7.37103	14.9998	6.78987	9.06035	33.5656	20.1158	11.0913	30.0065	20.3763	15.1746	18.3685	12.443	12.9732	19.2615	18.4426	22.0399	2.5757	0.672646	11.146	5.35148	3.7945	3.74697
SolyMTch03g089010.2	0.090936	0	0.086588	0	0	0	0	0	0	0.063879	0.015325	0.012895	0	0	0	0	0.015527	0	0	0	0	0	0	0	0.026647	0	0	0	0	0	0	0	0	0.017966	0.032911	0	0	0	0	0.011022	0	0	0.00875	0	0	0.00896	0	0	0	0.016038	0	0	0.025717	0	0	0	0	0.07882	0	0	0	0.051724	0	0.073952	0.070951	0	0.018062	0	0.040509	0.118848	0	0.071264	0.108431	0.030024	0.122651	0	0	0	0	0	0
SolyMTch03g114140.2	0.378567	0.28225	0.207515	0.097203	0.128657	0.027498	0.166663	0.013779	0.890989	0.039845	0	0.044758	0.078117	0	0.183945	0.012402	0.100307	0.594481	0.105341	0.022017	0.658243	0.247511	1.08866	0.244332	0.050991	0.065685	0.120115	0.15873	0.095883	0	0.27942	0	0.135924	0.133389	0.044983	0	0	0	0	0	0	0	0	0.131616	0	0	0.022688	0	0.020429	0	0	0	0.097451	0	0.175266	0.737749	0	0.238287	1.02785	0	1.14298	0.140285	0.159847	1.34772	0.611479	0.391204	0.97507	1.90969	1.13255	1.33858	0.639794	0.602448	0.722299	0.630468	0.540345	0.087471	0.080962	0.130283	0.258117	0.042005	0.044733
SolyMTch03g089020.3	0	0	0	0	0	0	0	0	0	0	0	0	0	0	0	0	0	0	0	0	0	0	0	0	0	0	0	0	0	0	0.051648	0	0	0.116713	0	0	0	0	0	0	0	0	0	0	0	0	0	0	0	0	0	0	0	0	0	0	0	0	0	0	0	0	0	0	0	0	0	0	0	0	0	0	0	0	0	0	0	0	0.035621	0	0
SolyMTch03g089020.1	4.73973	3.78183	2.90465	1.19678	1.59586	1.09961	2.55902	4.33182	12.2815	2.83513	1.97594	3.25369	2.26609	1.42344	1.66575	3.5384	4.23521	8.94451	1.58346	2.94826	5.93605	2.4147	5.89397	2.57386	3.10997	3.50691	4.1147	5.35136	4.00427	3.24926	3.412	2.16381	2.72304	21.6262	32.3201	20.6278	1.44783	1.45588	1.11501	3.7779	1.73274	1.35335	4.24954	14.9232	1.97795	0.913331	0.900137	1.37373	1.13109	1.06389	0.593003	1.38147	1.85124	1.57067	2.19972	12.7026	1.28185	10.4945	18.5762	4.34544	10.9801	6.15097	4.97403	22.0057	10.4664	6.05895	30.7975	14.6007	10.9166	11.9615	8.16255	8.86209	7.93161	7.17002	9.0079	1.1823	0.390582	3.17213	2.33185	1.58316	1.54508
SolyMTch03g089020.2	0.817045	0.292005	0.638785	1.20192	0.264957	0.39832	0.223309	0.418663	0.822363	0.244693	0.350111	0.251877	0.336078	0.242858	0.284929	0.732416	0.352304	0.951994	0.165203	0.525506	0.364429	0.311443	0.441579	0.367181	0.558521	1.00942	0.775577	0.552015	0.475759	0.502288	0.307438	0.312196	0.674935	2.26701	2.20253	1.92881	0.46186	0.289203	0.335712	0.613402	0.378624	0.224788	0.721945	1.27545	0.625923	0.393748	0.427067	0.586324	0.334482	0.184614	0.191587	0.275515	0.166577	0.240229	0.256502	0.304942	0.203645	0.496917	0.906802	0.186827	1.06641	0.515361	0.430342	0.932694	1.41726	0.519684	2.00581	0.825598	1.05024	1.6304	1.35587	1.51576	1.566	1.40012	0.896404	0.656492	0.038346	0.177156	0.538575	0.388815	0.227847
SolyMTch03g089040.1	2.75629	4.36268	2.55232	2.34153	2.77185	1.38494	3.04929	1.99032	0.85949	0.621153	0.16115	0.957456	8.26343	3.1486	3.82549	0	0.818333	2.33213	0	0.239273	1.14395	6.7907	6.58242	4.28873	0.720274	0	1.17801	0	0.031905	0	0	0	1.79082	8.80737	2.34856	8.19416	0.297371	0	0	0	0	0	4.22802	0	0.406029	0.228807	0	0	2.46413	0.825084	0	0	0	0.604843	0	0	0	0	2.6212	0	3.25361	0	0.559882	7.27982	0.807799	1.65484	0	0	2.01407	0.348844	0.692416	0.808545	0	0	0.592514	0.21251	0.016093	0.425013	0.141313	0.303702	1.01379
SolyMTch03g089040.2	15.4076	5.8642	9.18055	3.79399	15.1113	6.82702	5.08761	18.5286	16.872	6.61559	1.19192	2.5173	5.18422	1.433	2.35722	6.44393	27.4979	15.9078	0.134296	1.89179	6.73992	5.75884	12.2618	3.19969	5.83751	7.81723	14.0661	3.06013	1.98234	0.435004	3.80199	1.68742	2.04148	21.7945	40.2516	28.7799	2.01342	0.472976	0.716666	4.83606	5.57094	3.04002	10.8707	15.7727	1.68039	3.08104	2.18049	0.054557	2.46231	0.341822	0.79712	1.50157	7.79378	4.97738	3.17633	8.19454	1.31434	17.5047	11.7792	15.5194	6.6811	0.23962	5.5066	28.1487	1.50953	5.39513	1.48612	5.00583	13.7139	7.6741	6.64976	6.23126	12.8396	10.552	15.3712	5.22401	0.463868	6.99644	2.89367	2.56644	4.08496
SolyMTch03g089040.4	1.03121	1.83526	2.35932	3.45792	1.8554	0	0	0	2.44116	0	0	0.549872	2.1824	1.7895	1.6613	0.724023	1.51684	1.56959	0	0	0.292301	1.45896	2.35945	0.862001	0	0	0.357533	0	0	0	0	0	0	0	0	0	0	0	0	0	0	0	0	16.7333	0	0	0	0	0	0	0.364095	0	0	0	0	0	0	1.60614	0	0	0	0	0	0	0	1.07142	0	0	0	0	0.376676	0	0.189392	0	0	0	0	0	0	0	0
SolyMTch03g089040.3	0.176856	0.015156	0.407067	0.197824	0.167595	0.337692	0.607161	1.35153	0.0227	0.322238	1.92393	0.401722	0.070223	0.024172	0.071569	1.51905	0.032325	0.029037	1.37765	1.24533	0.065354	0.15043	0.080665	0.132217	3.02207	0.984172	0.032229	0.657058	1.37616	4.58215	0.782591	2.99437	0.647627	7.71988	13.5364	3.96668	0.335347	1.85532	0.774252	3.85247	5.54775	0.890124	0.051142	15.6402	2.98665	2.54588	2.21851	5.76214	0.715097	1.981	2.22808	1.45351	1.38245	1.0762	1.2698	8.16451	2.37612	0.05082	3.10736	12.3687	1.41799	4.66725	4.19884	2.92103	6.44167	4.06745	3.04251	8.99262	3.53382	0.017718	0.563307	0.717046	0.00654	0.305946	0.012533	0.15077	0.980937	0.053559	0.218888	0.80036	0.129085
SolyMTch03g089040.5	7.83447	12.5511	5.60586	7.16992	13.4083	3.10095	7.32726	8.01149	21.3942	2.92302	0.754275	0.868269	7.22899	6.63548	3.52865	2.60452	23.3494	16.3149	0.140043	0.510712	5.45599	3.47138	10.0864	3.18083	1.15204	2.72553	12.7335	1.16552	0.593826	0	2.52798	2.94658	0.894322	5.46884	7.32993	8.37784	1.12496	0.35192	0.490901	0.829927	1.48478	0.856034	7.86919	4.72294	0.781852	1.03912	0.855621	0	0.840745	1.1379	0.081687	1.00202	2.32397	1.72408	0.593	1.83064	1.65617	15.9321	2.74799	3.15605	2.32891	0.045139	1.78045	17.5583	0	0.72919	1.50683	4.73872	6.98983	4.43274	1.53703	1.7446	7.44107	4.53297	6.48732	4.7662	0.08884	3.42882	1.15645	2.21617	1.95696
SolyMTch03g106010.1	0.178358	0	0	0	0	0.073213	0	0.097616	0	0.497003	0.085296	0	0.038824	0.13708	0.06337	0.326202	0	0.104905	0.076249	0.533474	1.88165	0.004111	9.05036	1.06544	6.81932	0.00094	0.748607	0.281664	0.049104	0	0.121746	0	0.083909	0	0	0	0.203536	0.130397	0	0.000772	0	0.784318	0.020782	0	0.224175	0.000506	0.019847	0.316429	0.041443	0.724722	0	0	0.097739	0.094629	0.128778	0	0	0.061819	0.019979	0	0.209223	0	1.63797	0.139815	1.42953	2.65797	0.051049	0.154277	0.019036	0.560015	0.877607	0	0.087458	0.111559	0.776378	0.041614	1.48758	0	1.91598	0.087066	2.57519
SolyMTch03g089070.1	0.028256	0	0	0	0	0	0	0	0	0	0	0	0	0	0	0	0	0	0	0.104927	0	0	0	0	0	0	0	0	0.100421	0	0.002398	0	0.008025	0	0	0	0	0	0	0	0	0.054873	0	0	0	0	0	0	0	0.00878	0	0	0	0	0.062458	0	0	0.02837	0	0	0	0	0	0	0.064984	0	0	0	0	0.02921	0.004986	0	0.014454	0.016651	0	0.029516	0.00155	0	0.013433	0	0
SolyMTch03g106010.2	0.134418	0	0.161964	0.103611	0.127259	0	0	0.556433	0.117354	0.123226	0	0	1.40441	0.859363	0.212764	0	0.020018	0.780444	0	0	0	0.526112	0	0.157746	3.47476	0	0.786176	1.78657	0.124536	0.459268	0.473068	1.21382	0.406636	0	0	0	0.369779	0	0.080444	0	0	0	0	0	0	1.18764	0.84094	0	0.518245	1.99351	0.164128	0	0.37312	0	0	0	1.0392	0	0	0	0.189287	0.508788	0	0.026176	0	0	0.138381	0.370787	1.45713	0	0.218943	0.028001	0.067473	0.025514	0	0.019223	0	0.057277	0	0.111888	0.894605
SolyMTch03g106010.3	2.94673	2.89202	2.8936	3.18453	5.05747	3.23271	6.79057	4.053	5.80912	31.2228	23.6029	12.0633	26.4146	22.0078	26.1993	63.6317	16.3125	34.8177	117.962	103.137	82.629	102.424	74.4704	96.6764	56.1	49.1003	57.3306	21.8846	23.6321	28.0177	17.0008	18.1117	18.2474	17.761	11.8757	13.9656	21.116	15.3118	14.0264	38.8415	16.9104	17.0757	17.0152	20.5395	23.7766	22.6658	24.3671	37.9862	17.3352	11.9541	16.5005	16.6166	9.82156	17.5067	22.5511	4.6001	14.7062	18.5584	14.4549	13.7346	14.9068	10.4067	13.2089	16.5711	27.2165	19.6043	14.7622	18.361	16.6541	4.44427	2.63697	4.50211	3.00307	2.60508	5.75267	10.0072	62.4355	8.52518	14.2729	7.95898	57.3185
SolyMTch03g089080.1	0.21964	0.170351	0.087302	0	0.122114	0	0.792808	0.04657	0.365998	0.487867	1.34883	2.80786	1.14627	2.07577	1.30414	0.852003	1.08631	0.070173	0	0	0.295109	0.154502	0.607127	0.564158	0.217098	0.070547	0.349501	0.813839	0.266571	0	0.418064	0.783182	0.369688	0	0.137597	0	0.302931	1.14635	0.586053	1.5724	0.422983	1.50745	0.885932	3.49246	0.420541	0.040809	0.060227	0	0.642088	0.285738	0.098904	0.088223	0.929474	0.329094	0.232637	0	0.363474	0.420808	0.080125	0	0.097302	0.034399	0.145811	0.589201	0.355248	0.229106	0.435043	0.42673	0.183038	0.610615	0.901232	0.783413	1.58297	1.08359	1.20444	1.95766	2.20928	0.771503	1.06773	1.15531	2.05052
SolyMTch03g089090.1	0	0	0.635943	0	0	0.438996	4.48942	0.091223	0.045497	0.36588	0	0	2.09578	2.51935	0	0	0	0.706263	0	0.018861	0.45283	0	0	2.46568	3.70085	0.35074	1.25127	0.201226	0.191794	1.13774	0	0.311658	0.591484	4.342	1.1841	0.434881	0.451479	0	0	0	0	0.711926	0	5.6982	0.331604	0	0.335679	0	2.10714	0	0.277773	0	1.47555	0.903792	0	0	0.420956	0.173883	0.234355	0	0.497114	0.775248	0.37467	0	0	0	0.077735	0.098001	0.441691	1.0349	0.640819	0.649697	0.091657	0	0	0	0	0.441435	0	0.723863	0.165553
SolyMTch03g089090.2	3.41666	2.66724	0.8487	3.23123	4.87258	2.79319	0	4.90631	5.72408	31.3358	23.2343	11.5498	16.6474	33.612	25.9405	69.9316	11.8781	34.3445	116.493	101.599	86.3177	100.006	75.1752	91.7882	66.7549	49.2539	56.5896	33.8074	24.646	26.2054	18.0864	18.8077	19.4081	4.98144	9.77555	10.8956	20.7365	15.2626	13.5915	28.2328	16.1547	16.7596	23.8643	13.0879	23.2406	23.7821	24.6169	33.1801	15.7568	14.3759	15.769	16.1123	8.57152	16.914	24.3398	9.77684	15.596	17.5728	13.6844	13.8424	14.7776	10.1996	15.0631	16.9171	29.1287	23.4389	15.0718	18.9647	17.9826	3.98887	5.84621	3.85534	3.06435	4.20605	7.27959	10.0791	64.6046	7.9741	16.9866	7.3737	61.9226
SolyMTch03g089100.1	4.48891	3.78822	4.64919	5.11885	3.9449	5.31027	2.09726	3.14663	1.69337	21.6123	19.9358	11.3124	5.65106	7.68225	6.41615	8.09643	6.71673	6.55722	21.5848	38.6305	23.268	24.7558	15.1167	16.3014	14.4142	12.7421	6.24579	21.1425	16.477	22.08	3.03155	5.09016	5.1798	11.5457	4.02135	11.4338	23.8918	19.2712	11.3553	4.72552	4.07414	9.2842	4.30022	1.84347	7.12581	7.42563	8.42167	6.24209	5.48987	7.14161	3.85863	4.8259	2.86681	4.91725	3.27982	4.60663	3.71537	4.55274	3.78808	5.2149	9.32534	9.54541	8.24486	7.24331	9.59547	8.10515	6.87058	7.16326	7.34789	2.31874	2.70165	2.88532	2.26464	2.27336	1.64454	2.78133	7.64264	3.63702	1.51678	2.03162	3.37148
SolyMTch03g106020.1	41.6733	39.0794	40.5225	32.658	27.8421	35.2771	6.53292	32.3984	15.8691	33.7561	37.8772	8.27548	13.9276	17.7583	12.0459	22.082	14.6168	14.1201	28.8133	32.6246	17.4848	18.0527	14.6953	15.1112	24.0775	21.3489	13.7413	36.8871	37.9949	40.1172	18.9389	30.2224	21.9274	13.7863	6.63072	13.0552	29.0816	22.6208	17.0019	8.34772	12.4741	17.2338	10.1815	8.46702	13.4528	12.4312	10.3678	14.7457	6.92416	5.55533	4.88463	6.46078	3.27848	11.465	9.93511	4.43038	6.88838	7.43607	8.02824	8.70334	7.40884	8.10359	6.90945	6.41067	10.6232	9.23015	9.08606	8.13119	6.60603	14.3487	16.2847	15.2184	10.4042	9.28529	6.61458	31.1824	6.67426	3.25158	6.97984	6.92115	6.11219
SolyMTch03g089110.1	2.29066	1.5798	1.20754	1.92454	1.8654	1.77747	2.03348	1.97582	1.30457	1.86941	1.81283	2.11816	1.34669	1.63079	1.99545	1.42321	2.2749	1.808	1.24825	0.936921	0.906609	0.958135	0.879297	1.13832	1.66145	1.60425	1.21778	1.86825	1.46773	1.68998	1.32604	1.31647	1.89359	0.442762	0.828927	0.453585	1.80659	1.8048	2.28908	3.05357	2.94174	2.01555	2.41981	1.5319	3.24119	2.0885	1.53455	1.47782	1.85064	1.86759	1.38873	2.11364	1.7089	2.28548	2.24188	1.72373	2.26826	2.19997	1.49402	1.37873	1.58295	1.5842	1.7126	1.51824	1.63714	1.70476	1.2696	1.75594	1.51649	1.78632	1.92955	2.02496	2.73421	2.65355	3.83501	2.36537	1.46328	4.75191	3.49169	3.99118	4.22415
SolyMTch03g106030.1	0	0	0.027312	0.078581	0.022176	0.08795	0	0	0	0	0	0.029635	0	0	0	0	0	0	0	0	0	0.039011	0.029899	0.004232	0.020962	0	0.041924	4.08958	4.59727	0.985565	0.020611	0	0	0.019826	0	0	0	0.044761	0.046161	0	0	0	0	0	0.015055	0.077714	0.029086	0.249675	0.079649	0.063843	0.035261	0.048999	0.147689	0	0.053054	0	0.04395	0	0	0	0	0	0.019225	0	0	0.076919	0	0.040252	0	0.040012	0.060654	0.133184	0.177379	0.072643	0.228071	0.117651	0.105853	0.179626	0.137861	0.199726	0.117993
SolyMTch03g106040.1	37.0721	38.6342	53.8078	42.9241	50.7316	41.0003	39.2259	55.7341	38.3357	71.3373	67.0143	47.4255	53.6461	52.0951	62.208	58.8981	63.9296	46.8755	69.7278	62.4095	49.6819	49.9441	36.2837	43.4822	64.282	65.3651	32.3348	78.7181	77.7269	88.2986	33.9314	48.791	42.9218	50.9107	47.9794	58.2242	70.5993	52.4075	62.0357	66.5185	68.6443	60.1882	56.9888	62.0817	70.2882	51.6654	63.695	53.7885	38.3402	34.9249	35.846	94.6889	56.2072	112.638	99.3168	63.2749	67.209	101.986	113.931	71.2542	37.1496	38.0572	29.6849	34.846	43.4569	37.2317	35.1043	31.4413	36.8617	21.4465	21.4282	23.2052	22.854	24.1169	25.2095	29.2503	18.197	34.8513	16.2792	23.0591	21.2353
SolyMTch03g089120.1	0.171986	0.428386	0	0	0.175554	0.555613	0.328163	0.727881	0.382746	0.734219	0.877481	0	0.441141	0.397292	0.387731	0.449451	1.0521	0.400551	0.161979	0.255405	0.136139	0.373355	0.19351	0.138127	0	0.43862	0.193816	0.774448	0.660155	0	0.324581	0	0.211029	0.111733	0.190903	0.214759	0.129398	0.791965	0.922024	0.910702	1.04161	0.268439	1.03223	0	0.528322	0.230827	0.291183	0	0.87887	0.044817	0	0.095251	0.50351	0.175162	0.213778	0	0.340262	0	0.260489	0	0.180294	0.422004	0.630006	0.241611	0	0	0.174894	0.180378	0.367499	0.217391	0.324822	0.444703	0.371446	0.566515	0.372706	0.404654	0.38045	0.423133	0.226464	0.253112	0.517006
SolyMTch03g089120.2	0.229527	0.196515	0	0	0.423166	0	0.336527	0.921401	0.24389	0.491647	0.644165	0.542554	0.347083	0.326653	0.517174	0.39802	1.00519	0.32533	0.255771	0.408082	0.206133	0.294758	0.239782	0.227416	0.652176	0.374943	0.365912	0.823351	0.389235	0.796979	0.15738	0.277155	0.177889	0.509074	0.128742	0.164434	0.303819	0.148167	0.324914	0	0.00192	0.340271	0.207054	0	0.42011	0.182537	0.200427	0.466863	0	0.062503	0	0.14484	0	0.244259	0.204772	0.284534	0.109162	0.409606	0.160163	0.504489	0.106803	0.157801	0	0.164421	0.698876	0.078277	0.18426	0.124579	0	0.299741	0.131332	0.169254	0.143851	0.656212	0.440075	0.208016	0.000341	0.483351	0.191519	0.327201	0.53719
SolyMTch03g089120.3	0.273664	0.419128	0	0	0.456577	0	0.461271	0.961148	0.595661	0.475932	0.759722	0.63302	0.361221	0.341229	0.521035	0.447604	0.953668	0.412355	0.243215	0.610065	0.205925	0.399189	0.254497	0.151224	0.814426	0.469855	0.864793	0.948396	0.532195	0.813751	0.177257	0	0.193544	0.0744	0.115903	0.191354	0.36355	0.234269	0.414218	0.780231	0.791946	0.873327	0.228364	0	0.450942	0.227685	0.19176	0	0	0.21734	0	0.120799	0.389104	0.287459	0.200947	0.503897	0.117029	0.447692	0.164784	0	0.243152	0.140644	0	0.159813	0.674395	0.06478	0.183649	0.084863	0	0.301307	0.122133	0.287019	0.347585	0.492141	0.34958	0.180729	0.391615	0.407414	0.22958	0.336084	0.620652
SolyMTch03g089120.5	0.169229	0.204555	0	0	0.179981	0.600989	0.292574	0.06362	0.186597	0.630352	0.837739	0	0.452305	0.358708	0.400981	0.373567	0.115847	0.321947	0.1852	0.263604	0.135785	0.277545	0.208615	0.216188	0	0.342635	0.187181	0.190301	0.376999	0	0.332214	0	0.178167	0.167189	0.077373	0.183797	0.144806	0.301407	0.160079	0	0	0.183677	0.381509	0	0.395968	0.191547	0.414283	0	0	0.049364	0	0.103317	0	0.180803	0.228291	0	0.100978	0	0.274875	0	0.081865	0.033142	0.22974	0.149065	0	0	0.128749	0.157669	0.383273	0.259802	0.434516	0.162743	0.140706	0.171328	0.522741	0.552254	0	0.200969	0.189005	0.279537	0.443004
SolyMTch03g089120.11	0.403034	0.029969	0	0	0	0.004934	0.198011	0.158066	0.019331	0.161292	0.118899	0	0.400525	0.442568	0	0	0.241786	0.468008	0.029782	0	0	0	0	0.143388	0.241152	0.451199	0	0.128665	0.385457	0	0	0	0.130455	0.065303	0	0.06018	0	0.031961	0.07713	0	0	0	0.174917	0	0	0	0.022116	0	0	0.181399	0	0	0.210071	0.20698	0.106676	0	0.061827	0.061562	0.101338	0	0	0	0.026269	0	0.115658	0.024356	0.038679	0.035557	0.000122	0.141734	0.1284	0	0.168845	0.20364	0.154156	0.098707	0.143187	0.067903	0.150011	0	0.155788
SolyMTch03g089120.9	0.107402	0.336918	0	0.026675	0.280194	0.361857	0.306135	0.168617	0.440415	0.42856	0.099978	0.508669	0.782685	0.3027	0.687769	0.508752	0.605018	0.477485	0.038906	0.298874	0.188967	0.37916	1.02804	1.57795	0.019564	0.459933	0.143002	0.223536	0.324497	0.252709	0.340886	1.10416	0.183424	0.051805	0.191123	0.032101	0.169169	0.143745	0.049812	0.543175	0.073277	0.449291	0.166195	0	0.306658	0.041466	0.110338	1.09075	0.196831	0.029799	0.168953	0.112903	0.077511	0.241152	0.079605	0	0.041988	0.026633	0.153	0.540515	0.369197	0.057138	0.237033	0.186264	0.036003	0.001607	0.29481	0.088204	0.42903	0.49655	0.393043	0.685833	0.653102	0.379396	0.566692	0.365762	0.18489	0.059865	0.229302	0.201837	0.426483
SolyMTch03g089120.13	0	0.047111	0	0.957759	0	0.051937	0.083698	0	0	0	0.031159	0	0.057343	0.063543	0	0	0	0.080588	0.027261	0	0.004615	0	0	0	0.42595	0	0	0.035499	0	0	0	0.634497	0.0392	0.088192	0	0	0	0	0.052687	0	0	0	0.021203	0	0	0	0.031774	0	0.040283	0.04193	0	0	0.014264	0.09471	0.051699	0	0.045062	0	0	0	0	0	0	0	0	0	0	0.058113	0	0	0.040708	0	0.119875	0	0.061743	0	0.002631	0.045005	0.145597	0	0.141946
SolyMTch03g089120.12	0	0.056785	0	0.732415	0	0	0.059243	0	0	0	0.035622	0	0.064536	0.048487	0	0	0	0.167862	0.025527	0	0	0	0	0	0	0	0	0.025365	0.001919	0.009471	0	0	0.034164	0.036847	0	0	0	0.003669	0.032833	0	0	0	0.009473	0	0	0	0.017655	0	0	0.016437	0	0	0	0.096291	0.01902	0	0.035405	0	0	0.038268	0	0	0	0	0	0	0.000618	0.03428	5.3e-05	0.001449	0.065113	0	0.117485	0.004226	0.045272	0.001448	0.008525	0.041146	0.182946	0	0.271253
SolyMTch03g089120.14	0.188976	0.204061	0	0	0	0.643486	0.190172	0	0	0	0	0	0	0.321257	0	0	0	0	0.067896	0	0.173583	0	0	0	0	0.149372	0	0.208395	0.00636	0	0	0	0	0	0	0	0	0.000913	0	0.102061	0	0	0	0	0.136872	0	0	0	0.008889	0	0	0	0.062335	0.198619	0	0	0	0	0	0	0	0	0	0	0	0.005894	0	0	0	0.220319	0.231175	0.107077	0.251668	0.018579	0	0.424941	0.005873	0	0	0	0.204423
SolyMTch03g089120.15	0	0	0	0	0.030222	0	0.13288	0	0	0	0.017693	0	0	0.196852	0.32922	0.632526	0.514397	0	0	0	0	0	0	0	0	0	0	0	0	0	0.091158	0	0	0	0	0	0.102409	0	0	0.069291	0	0	0	0	0	0	0	0	0	0	0	0	0	0	0	0	0	0	0	0	0	0.075265	0	0	0	0.150115	0	0.048822	0	0	0	0	0.104182	0	0.109978	0	0	0	0.231866	0	0
SolyMTch03g089120.16	0	0.178005	0	0.893611	0.129682	0	0.092117	0	0	0	0.348356	0.012596	0.172547	0.311821	0.271035	0.287451	0	0.058409	0.058248	0	0	0.272226	0	0	0.078805	0	0	0.559021	0	0.051853	0.181692	0	0.173082	0.495569	0	0	0.108942	0	0.553384	0	0	0	0.17785	0	0.079465	0	0.064625	0	0	0.04871	0	0	0	0.155887	0.281683	0	0.115861	0	0	0	0	0.020983	0	0	0	0	0.004882	0.10426	0.058846	0.001419	0.034239	0.060463	0.14201	0	0.057522	0.000749	0	0.441593	0.189124	0.086577	0.206065
SolyMTch03g089120.19	0.192186	0.10385	0	0	0	0	0.34758	0.072673	0.086042	0	0	0	0	0	0	0.135985	0	0	0	0	0.046063	0	0	0.213563	0	0	0	0	0.191982	0	0	0	0.168149	0	0	0.048939	0.631396	0	0.287498	0	0	0	0	0	0.20832	0	0.094985	0	0	0	0	0.061649	0	0	0	0	0	0	0	0	0	0.029169	0	0	0	0	0	0	0	0	0	0	0.057339	0.159083	0.116307	0	0	0	0.055666	0.090834	0.076811
SolyMTch03g106050.1	0	0	0	0	0	0	0	0	0	0	0	0	0	0	0	0	0	0	0	0	0	0	0	0	0	0	0	0	0	0	0	0	0	0	0	0	0	0	0	0	0	0	0	0	0	0	0	0	0	0	0	0	0	0	0	0	0	0	0	0	0	0	0	0	0	0	0	0	0.010916	0	0	0	0	0	0	0	0	0	0	0	0
SolyMTch03g106050.6	0	0.864422	0	0	0.025769	0	0	0.178626	0	0.260112	0.347268	0	1.48065	0.540237	1.77531	1.05251	0.272363	0.000795	1.04761	1.1298	0.509061	0	1.1234	0	0	0.022507	0.046979	2.24135	1.1889	1.03002	0.488086	2.17299	3.8762	7.7e-05	0	0	1.12852	0.76133	0.626353	0.389469	0	1.57409	0.078191	0	0.43741	0	0	0	0	0	0	0	0	0.280687	0	0	0	0.010286	0.096582	0	0	0	0	0	0	3.6e-05	0	0	0	0.64277	2.10255	0.649721	1.29635	0.588475	0.090338	0.31177	0.409719	0.000405	0.636126	0.84473	0.911245
SolyMTch03g106050.7	0	0.986781	0	0	3.32429	0	0	0.575162	0.206568	0.265427	0.8225	4.25655	2.52937	1.47318	1.29172	1.19096	0.279251	2.10936	2.66937	0.164787	1.64368	6.27779	1.68747	1.31167	0	0	0	4.60023	4.01133	2.83135	0.611753	0	0	1.97042	0	0	0.859722	0.946763	0.646762	0.56822	0	1.38737	1.00358	0	0.575538	0.523677	0.422679	0	0	0	0	0	0	0.559599	0	0	0	0	0	0	0.316734	0	0.28838	0	0	0	0	0	0	1.46557	0.806305	5.11439	0.554505	1.63539	1.03234	0.897034	3.97838	0	0.498537	0.918319	0.580327
SolyMTch03g106050.8	0	0	0	0	0	0	0	0	0	0.096358	0.110825	0.968257	0	0	0.308777	0	0.398292	0	0	0	0	0	0	0	0	0	0	0.157776	2.33928	0	0.644176	0	0	0.260312	0	0	0.62524	0.866882	1.45474	0	0	0	0.198469	0	0.352359	0	0	0	0	0	0	0	0	0	0	0	0.034778	0	0	0	0	0	0	0	0.277476	0	0	0	0.003444	0.100689	0.343535	0	0.351833	0.606398	0	1.23318	0	0	0.406859	1.05731	0.492284
SolyMTch03g106050.11	0	0	0	0	0	0	0	0	0	0.175346	0.113828	0.911057	0	0	0.099996	0	0.031848	0	0	0	0	0	0	0	0	0	0	0.164269	3.96999	0	0.064533	0	0	0.049897	0	0	0.034409	0.031541	0.192078	0	0	0	0.035759	0	0.050711	0	0	0	0	0	0	0	0	0	0	0	0	0	0	0	0	0	0	0	0	0.003772	0	0	0	1.15926	0.232066	0	0.321725	0.109764	0	0.555279	0	0	0.232738	0.170772	0.716623
SolyMTch03g106050.10	0	0	0	0	0	0	0	0	0	1.2364	0.110469	2.54454	0	0	0.095793	0	0.033629	0	0	0	0	0	0	0	0	0	0	1.06598	0.240258	0	0.064905	0	0	0.05136	0	0	0.034606	0.031369	0.175436	0	0	0	0.037835	0	0.051567	0	0	0	0	0	0	0	0	0	0	0	0	0	0	0	0	0	0	0	0.058786	0	0	0	0	0.574963	0.39097	0	0.361819	0.125714	0	0.547022	0	0	0.253015	0.171947	0.768185
SolyMTch03g089120.4	0.323115	0.344273	0.408425	0.106905	0.765418	0	0.460076	1.03837	0.448208	0.528472	0.579635	0.6383	0.449444	0.435643	0.539334	0.425649	0.908262	0.393689	0.368427	0.522394	0.453287	0.401068	0.226431	0.13227	0.757261	0.435631	0.899852	1.08625	0.561332	1.35361	0.201823	0	0.171948	0.078321	0.100965	0.177858	0.293091	0.286241	0.527946	0.720221	0.750386	0.915529	0.247081	0	0.254493	0.321354	0.193583	0	0	0.214054	3.2e-05	0.141406	0.325687	0.30146	0.281109	1.12758	0.117893	0.404145	0.267115	0	0.171535	0.116934	0	0.10676	0.13419	0.082952	0.184066	0.052855	0	0.273948	0.12693	0.303753	0.366617	0.712928	0.357069	0.176167	0.360311	0.364523	0.223864	0.240163	0.583368
SolyMTch03g089120.7	0.289833	0.18299	0.542349	0	0.684755	0	0.327138	0.110678	0.222415	0.296603	0.189232	0.533097	0.454435	0.361465	0.503937	0.379139	0.143265	0.326841	0.406527	0.369635	0.413232	0.296504	0.247367	0.197108	0.609487	0.368363	0.127482	0.179891	0.423366	0.894509	0.164426	0	0.172104	0.165968	0.127147	0.184437	0.249896	0.152337	0.106796	0	0	0.282593	0.210799	0.118373	0.23152	0.249246	0.189511	0	0	0.084845	0.028047	0.153579	0	0.260133	0.213969	0	0.10617	0.377356	0.237797	0.074696	0.101415	0.070092	0	0.099974	0.20853	0.138629	0.112585	0.064615	0.006695	0.28461	0.136525	0.180951	0.154207	0.165007	0.440818	0.198952	0	0.122909	0.176487	0.242574	0.240445
SolyMTch03g089120.6	0.064914	0.053447	0.156298	0	0	0.032242	0.185277	0.143861	0.30033	0.053015	0.056542	0	0.221103	0.447903	0	0	0.154194	0.462391	0.09095	0	0	0	0	0.1497	0.921195	0.467939	0	0.160961	0.122246	0	0	0.400163	0.159554	0.067974	0	0.086183	0	0.406668	0.033994	0	0	0	0.209569	0	0	0	0.100775	0	0	0.086516	0	0	0.048989	0.271535	0.073447	0	0.134227	0.167804	0.231611	0	0	0	0	0	0.025394	0.442439	0.039186	0.046268	0.079892	0.133605	0.090701	0	0.127137	0.087636	0.100438	0.074106	0.02558	0.070887	0.149224	0	0.180427
SolyMTch03g089120.8	0.161644	0.311799	0.762675	0	0.186719	0.541361	0.309146	0.084562	0.423382	0.163301	0.157858	0	0.608089	0.44038	0.483966	0.428398	0.129324	0.402126	0.171367	0.209661	0.500425	0.37182	0.22953	0.135674	0	0.401246	0.141174	0.171464	0.750044	0	0.279819	0	0.191367	0.068118	0.570894	0.193392	0.135481	0.016384	0.135193	0.828508	0.832281	0.212691	0.358249	0	0.26543	0.338686	0.123093	0	0.348734	0.049178	0	0.211619	0.331426	0.163304	0.278001	0	0.264955	0	0.358743	0	0.138926	0.064302	0.231196	0.128203	0	0	0.242104	0.149437	0	0.252619	0.374596	0.543766	0.400706	0.153742	0.377003	0.454218	0.370373	0.179072	0.198798	0.039279	0.257729
SolyMTch03g089120.10	0.157879	0.181443	0.484451	0	0.189627	0.576896	0.278077	0.08013	0.179027	0.160725	0.165502	0	0.643926	0.342961	0.485919	0.362078	0.126924	0.324691	0.178556	0.189007	0.660946	0.277328	0.235387	0.212039	0	0.361774	0.155478	0.177623	0.401117	0	0.438829	0	0.163086	0.168745	0.066916	0.183387	0.150966	0.01833	0.114076	0	0	0.166466	0.295542	1.13953	0.222025	0.272557	0.115505	0	0	0.054654	0.052688	0.109393	0	0.164548	0.233063	0	0.103748	0	0.288262	0	0.081841	0.070124	0.126679	0.121272	0	0	0.098655	0.130698	0	0.279324	0.402452	0.175195	0.148599	0.174539	0.506233	0.473093	0	0.160117	0.174035	0.03678	0.258878
SolyMTch03g089120.17	0.181373	0.101978	0.194569	0	0	0	0.333322	0.266012	0.102122	0	0	0	0	0	0	0.14312	0	0	0	0	0.088187	0	0	0.150964	0	0	0	0	0.193337	0	0	0.211857	0.16437	0	0	0.101547	0.370135	0	0.300522	0	0	0	0	0	0.272493	0	0.059039	0	0	0	0	0.141156	0	0	0	0	0	0	0	0	0	0.062477	0	0	0	0	0	0	0	0	0	0	0.068431	0.175788	0.121508	0	0	0	0.067076	0.040599	0.144481
SolyMTch03g089120.18	0.357086	0.022526	0.058191	0.000236	0	0	0.362337	0.004454	0.340608	0.159595	0.000257	0.011226	0.119395	0.18888	0.505406	0.328704	0.093265	0.256057	0.060118	0.257353	0.170752	0.12966	0.000469	0.069442	0.010575	0.004089	0.03043	0.20269	0.005898	0.195121	0	0	0.000753	0.000458	9.8e-05	0.001732	0.291614	0.148808	0.000569	0	0.693828	0	0.000223	0.425533	0.19154	0.191812	0.001062	0	0	0.012001	0.457009	0	0	0.190466	0.000181	0.093128	0.004202	0	0.228976	0	0.000613	0.161095	0.075429	0.01835	0	0.116897	0.012249	0.044995	0	0.002238	0.000537	0.006655	0.005801	0.142676	0.116842	0.217775	0	0.118697	0.013809	1.37004	0.069933
SolyMTch03g106050.3	0.305809	3.08873	1.98791	0	0.042221	0.028009	0.609533	1.716	0	2.40593	3.33983	1.20458	1.15945	1.32194	1.00624	0	1.41754	0	0.943012	0.168822	0.736752	0	0.146743	1.99815	0	0	0.148433	0.892132	0.192907	1.57837	0.141005	0	0	1.00936	0.051426	2.69442	1.81381	2.09145	0.985817	0.179865	0.066414	2.05626	1.12362	0	0.940781	0.977064	0.371366	0	0	0	0	0	0.301497	0.360607	0	0	0.009386	0	0	0	0	0	0.409179	0	0.504058	0	0	0	0	0.382671	0.212543	0.366915	0.480746	0.39348	0.532719	0.836917	0.416119	0	0.46326	0.797385	1.32451
SolyMTch03g106050.2	0.192252	1.11068	1.6291	2.85005	0	3.81527	0.648195	0.179996	0.001089	1.63493	3.62387	0.009003	0.493718	3.10319	0.960267	0	0.588	0	0.557728	1.79063	0.421473	0.027368	0.154808	0	1.52692	0.76406	0.585694	0.80294	0.204374	1.08455	0.406269	3.30942	0	0	0.742842	0	0.941051	0.788037	1.91745	0.389251	2.0252	0.925124	0	0.500155	0.447834	0	0	1.20468	0.021688	0.5949	0.264761	0.193192	0.092096	0	0.114718	0.12048	0.42267	0.34755	0.410431	0.338181	0	0.015796	0	0.389567	0.344661	0.690024	0.384702	0.505747	0.408466	0.356387	0.290643	0.321951	0.34966	0.392416	0.0923	1.35286	0.504706	0.469455	0.70262	0.836914	1.76109
SolyMTch03g106050.4	0.080767	2.59138	1.73523	0	0	0.683297	0.577268	1.28495	0.770857	3.62634	4.59704	1.51648	1.3122	1.25534	0.968856	0	0.543168	1.01684	0.572735	0.163635	0.414596	0	0.146387	1.55766	0	0	0.260086	0.868367	0.200658	3.76633	0.397444	0	0	0.099489	0.049896	0	0.914568	3.09605	1.07251	0.529056	0.047247	0.598724	0.216062	0	0.983279	0.449234	0.444447	0	0.771882	0	0	0.488944	0.252265	0	0	0	0	0	0	0	0.28491	0	0	0	0.427029	0	0	0	0	0.383218	0.23597	0.364214	0.603619	0.42797	0.530053	0.915097	0.390647	0.023114	0.541947	0.885052	1.44152
SolyMTch03g106050.5	5.46969	1.1768	1.88445	0	0.106688	0	0.723972	0.184896	0	1.52014	0.342548	0	0.938616	0.581292	1.08975	0	0.614269	0	0.974556	2.38925	0.531859	0	0.859276	0	0	0	0	2.12788	0.919744	1.15457	0.148317	0	0	0	0.467043	0	3.6148	0.835613	1.35404	0.345576	0.648677	1.86496	0	0	0.415014	0	0	0	0	0	0	0	0.102123	0.374118	0	0	0	0	0	0	0	0	0	0	0.31736	0	0	0	0	0.709036	1.7933	0.786095	0.621115	0.616013	0.094819	0.34503	0.604887	0	0.675097	0.892016	0.885569
SolyMTch03g106050.9	2.0689	0.23827	0.429057	0	0	0	0	0.287034	0	1.51402	1.89619	0.509427	0.587225	0	0.742735	0.765831	0.080111	0	0.23848	1.08508	0.698446	0	0	0.089318	0	0	0	1.34313	0.514644	1.20569	0.162999	0	0	0	0.118752	0	0.417621	0.054867	0	0	0	0.084975	0	0	0	0	0	0	0	0	0	0	0	0	0	0	0	0	0	0	0	0.642897	0	0	0	0	0	0	0	0	0.786505	0	0.360906	0.151484	0.27754	0	0	0	0.437655	0	0.508106
SolyMTch03g106060.2	10.4832	10.9991	10.9223	8.06668	8.50375	9.42319	11.7813	13.313	11.0193	16.2441	19.3113	13.66	14.352	13.1213	12.4496	13.6219	13.1947	7.44851	6.88651	8.50636	7.12792	7.63136	6.29885	7.39944	11.4843	11.6715	6.36926	20.0944	15.8623	21.194	10.1422	15.0013	9.81777	8.08467	8.59736	6.97456	10.8354	8.3571	9.1314	10.4761	11.3428	7.32994	8.8281	12.9933	11.9989	9.93412	9.28136	10.2567	9.74185	7.9642	7.51635	10.4802	7.56024	14.3957	12.9559	10.0422	10.7427	9.86203	10.5345	11.0035	7.22259	11.8433	7.84241	7.04674	8.91743	9.69509	9.89519	8.8401	6.51003	6.64158	7.37754	7.19843	6.96354	7.63631	8.92347	7.99819	3.53278	7.11304	9.5973	5.8103	8.8666
SolyMTch03g106060.1	0.372484	1.80464	1.1516	0.106866	2.32692	0.393538	5.32862	3.73575	2.68193	1.30957	2.10042	4.26074	1.76225	3.22786	4.34574	3.1092	3.77463	2.39684	0.842513	0.210544	0.704469	0.570663	0.522893	2.56132	2.02532	1.19163	1.29075	4.29585	4.07464	2.20875	2.68956	1.71151	3.02899	0.489544	1.33169	0.26459	1.17441	0.998389	1.49222	1.88939	0.677284	2.42772	2.52714	0.791559	1.39043	1.71552	0.930244	0.753249	1.52478	2.22954	0.914934	0.42114	1.84144	1.81279	1.52217	1.49491	1.9801	1.64445	0.93929	1.43591	2.89054	1.39537	2.45278	0.685952	2.97631	1.06219	2.43134	1.25863	2.36084	2.582	2.06611	2.42489	3.14897	3.16794	3.46817	1.77509	1.52051	2.75811	2.83837	2.47541	4.40538
SolyMTch03g089150.1	0.13218	0	0	0.059171	0.302922	0	0	0	0	0.877354	0	0	0	0	0	1.28013	0.699677	0.203392	0	0	1.09735	0	0.36217	0	1.30722	0	0.193638	0.711691	0	0	0	0	0.203399	0	0	0	0.00182	0	0	1.22628	5.48518	0	0.167456	0.035798	0	0	1.10126	0	0	2.26068	0	1.50396	0	0.522948	0.95366	0	0	0	0	0	0	0	1.41305	1.66847	0.214966	0	0	0	0	0.284239	0.24741	0	0	0.277933	0	0	0.014	0	0	0.97529	0
SolyMTch03g089150.4	0	0	0	0.070936	0.37933	0	0	0	0	0	0	0	0.197619	0	0	0.84621	0.233804	0.188721	0	0	0	0	0.089374	0	0.841649	0	0	0	0	0	0	0	0.145442	0	0	0.244207	0	0	0	0	0	0	0	0	0	0	1.45807	0	2.97485	0	0	0.903512	1.94333	0.385337	0.872693	0	0	2.22521	0	0	0	0.719766	0	0.373848	0	0	1.57143	1.24968	0	0	0	0	0	0	0	0	0	0	0	0	0
SolyMTch03g089150.2	2.27256	2.62314	1.98566	0.064934	1.55089	1.87922	0.988433	1.88646	2.83392	1.98669	1.65888	0.465349	3.90511	3.04585	1.52937	1.60081	3.43406	2.44203	3.87518	4.87998	1.97767	3.79475	1.14763	1.25338	1.25132	3.54488	2.22866	0.749426	1.61804	3.62963	3.49345	3.47982	2.42095	1.70283	1.00511	1.99795	4.28257	3.12308	5.7858	5.89542	0.950097	5.04371	5.71497	4.45767	0.732877	3.28442	1.86297	5.8036	3.45445	5.70634	2.64007	1.71716	2.22145	3.04647	1.29728	4.79994	3.24145	0.096274	0.520099	3.80865	6.46447	9.60317	5.11205	1.89258	7.25227	6.25191	0.486346	5.54798	6.95253	2.34807	2.93002	1.02023	2.47932	1.80051	2.88776	1.04111	2.65421	5.07374	0.694515	2.26739	1.33944
SolyMTch03g089150.6	0	0	0.416487	0.972365	0.297937	0.668146	0	0	0	1.07689	0	0	0.227201	0.228603	0.922621	1.16687	0.19946	0.267304	0	0	0	0	0.236272	1.38802	0.670855	0	0	0	1.03784	0	0	0	0.237836	0	0	0.952704	0	0.128995	0.517677	0	0	0.288488	0	0	0	0	1.71487	0	3.54365	0	4.76354	1.1508	2.10605	0.421829	1.41272	0	0.201756	1.8174	1.92964	4.28941	1.72517	1.01772	1.90204	1.451	0	1.9479	5.23163	2.47666	2.07119	0	0	0	0	0	0	0	0	0	0.220007	0	0.139946
SolyMTch03g089150.3	1.16584	1.31581	0.209284	0.061145	0.619264	0.220889	1.1155	0.807308	0.874679	1.33119	1.23779	0.641811	1.41995	2.42702	1.10753	0.592009	1.74956	1.00904	0.774434	0	0.071727	0.089779	0.309118	0.969774	1.09002	1.97385	1.05739	0.045373	0.732111	3.16073	0.428636	3.59125	1.35737	0.395509	0.617748	0.208366	0.936157	0.658766	0.751688	2.02738	0.203116	1.10904	2.01057	0.403015	1.47488	1.29233	0.674338	1.56176	1.09844	2.16143	1.05852	1.20835	2.16703	3.18916	2.15721	3.93818	5.15782	0.241987	0.380934	0.702965	0.344511	1.02285	3.42065	0.469546	1.33251	0.797214	0.541354	0.678868	1.185	1.45676	1.29147	1.70539	2.15018	2.16099	2.00356	0.924009	0.083585	3.2277	0.370337	2.21719	1.44235
SolyMTch03g089150.5	0	0.013405	0.128413	0.462192	0.361242	0.225211	0	0	0	0.563962	0.013343	0	0.323481	0.249727	0.60056	0.334558	0.314088	0.279803	0	0	0	0.022842	0.220984	0.753238	0.654741	0	0.01849	0.122485	0.388384	0.140153	0.073403	0	0.316586	0	0	0.214998	0	0.422071	0.338114	0	0	0.198685	0.016288	0	0	0	0.620661	0	1.17815	0	1.37344	1.00042	1.60182	0.747165	2.30927	0.102795	0.208517	1.77192	2.15634	0.658873	0.238015	0.786426	1.03062	0.489458	0	0.522223	0.695105	0.498628	0.761431	0.130351	0.039944	0.181146	0.153921	0.234001	0.327831	0.040107	0.005663	0.105009	0.109999	0.132152	0.084285
SolyMTch03g089150.7	0.812833	1.05692	0.423441	1.49056	0.207802	0	1.13443	0.839309	0.035613	0	1.24568	0	0	1.06664	1.56673	1.29183	0.294787	2.09779	0.02483	1.21967	1.57519	1.43946	2.82662	0	1.95298	2.72065	1.60301	0.417709	1.08448	0.675937	1.44619	0.830024	0.671287	0	1.13805	0	0.937201	0.435941	0	0.413979	0.947746	1.0256	9.7e-05	0	6.63694	3.84102	1.71059	0	0	1.33088	0	1.75015	0	0.812557	0.775029	0	1.27774	0	0	0	3.02031	0	0	1.86166	0.00017	1.35763	0	0	0	0.399636	0.122119	0	0.597902	0.238257	0.89664	0.246205	0.52023	0.111789	0.795422	0.17666	0
SolyMTch03g089150.8	0.388909	0	1.13816	0	0.015794	1.94864	0	2.12541	0.001383	0.160475	3.60922	2.4692	1.17391	0	0.981062	0.446575	0.860489	0.031826	0.008328	0.082408	0.451396	0	0	0.012823	0.376237	0	0	2.40396	1.76359	0	0	0	0.140797	1.65105	0	0.392092	0.924753	1.07847	0.040452	0	0	0.853328	9e-06	0	0	0	0	1.11165	0.085229	0.452988	0.047877	0	0.034185	0.681466	0	0	0	0.02036	0.316578	0	0	0.025013	0	0	3.7e-05	0.046814	0.021809	0.001301	0.022018	0.284722	0.764064	1.43143	0.935117	0.835825	0	2.30427	0	0.008751	0	0.083895	1.60977
SolyMTch03g089150.9	0.353689	0.312474	0.168595	0.061567	0.332344	0	2.39828	0.760585	0.548549	0.104158	0.411746	1.43456	0.364067	0.058034	0.897087	0.482358	0.169095	0.38649	0.488169	0	0	0.108248	0.295055	1.06805	0.109772	0.264463	0.100885	3.17873	0.34025	0	0.260298	0	1.85546	0.458258	0.122111	0.179826	0.151904	0.127962	0.183763	0.540357	0	0.291046	1.69147	0.115321	0.197732	1.44497	0.844641	0.994352	0	1.96624	1.48821	1.2792	2.46661	0.556818	0.29914	0	0.553991	1.56537	1.0944	0.854522	0.20488	0.320508	0	0.644642	1.22972	0.456394	0.603715	0.270015	0.525137	0.366916	0.072419	0.194043	0.136978	1.14519	0.325515	0.449672	0.006801	1.13698	3.44523	0.614425	2.52739
SolyMTch03g106070.1	5.28102	2.95395	3.32567	3.01564	0.378588	1.54196	0.69149	1.63275	0.17022	4.14784	7.8379	4.94664	2.63653	2.05047	3.05122	0.364088	1.15316	1.20483	0.758694	1.95105	1.31221	0.389315	0.974709	0.354987	0.426796	0.035518	0.180616	1.68728	1.56387	1.04501	0.692006	1.47566	1.58068	0.21824	0.105615	0.058339	1.20069	1.25704	0.820561	0.051784	0	1.09455	0.177952	0	0.788617	0.061593	0.144901	0	0.005024	0.045429	0.078309	0.027985	0	0.143266	0.027237	0	0	0	0	0	0.02782	0.017647	0.01212	0.008773	0.027314	0	0.015843	0	0	1.49763	2.76865	3.41211	1.02843	1.16979	0.284165	0.527663	0.448	0.029599	0.817049	0.369774	1.93368
SolyMTch03g106080.1	8.57227	7.69645	7.74338	6.41577	21.2512	16.1735	9.60544	7.98295	8.08734	2.91424	3.98178	1.54808	2.28852	1.74815	1.4693	0.298387	5.5679	38.8305	0.98713	0.951207	0.467302	0.623457	1.39268	0.514196	1.08611	0.371556	2.4919	2.46837	1.84795	2.08913	3.4223	2.48553	4.93993	0.58251	0.696173	0.444512	1.55252	0.7999	2.52871	3.23866	1.04732	3.88701	2.12076	0.141289	3.06395	2.46508	1.18594	2.16833	1.17872	1.63094	1.3447	0.206885	0.256476	0.414842	0	0	0.114786	0.022513	0.134305	0.783011	3.8323	13.3748	2.67745	0.704834	8.59757	2.61422	17.9185	2.16936	1.7287	11.8768	13.4099	12.0254	3.32505	4.15635	3.69854	1.32926	0.090531	0.642317	4.30946	4.05197	19.1313
SolyMTch03g089170.2	0	0	0	0	0	0	0	0	0	0	0	0	0	0	0	0	0	0	0	0	0.05696	0	0	0	0.077654	0	0	0	0	7.24094	0	0	0	0	0	0	0	0	0	0	0	0	0	0.51925	0	0	0	3.61578	0.204289	0	0	0	0	0	0	0.525254	0	2.57599	0.33462	1.51612	0	0	0	0.181922	0	0	0	0	0	0	0	0	0	5.59415	0	0	0	0	0	1.71793	5.0417
SolyMTch03g089170.3	0	1.27378	0	0	0	0	0	0	0	0	0	0	0	0	0	0	0	0	0	0	0	0	0	0	0	0	0	0	0	0	0	0	0	0	0	0	0	0	0	0	0	0	0	0	0	0	0	0	0	0	0	0	0	0	0	0	0	0	0	0	0	0	0	0	0	0	0	0	0	0	0	0	0	0	0	0	0	0	0	0	0
SolyMTch03g089170.4	0	0	0	0	0	0	0.19238	0	0.028953	0	0.042363	0	0.009441	0.102635	0	0	0	0	0	0	0	0	0.04641	0	0	0	0	0	0.004057	0	0	0	0	0	0	0	0	0	0	0.160657	0	0	0.088816	0	0	0.007168	0	0	0	0	0	0.036909	0.003956	0	0.042489	0	0	0	0.151657	0	0	0	0.205755	0	0	0	0	0	0.071494	0.706084	0.530596	0.884126	0.702476	0.436877	0.472287	1.80471	0.736632	0.555145	1.26782	1.35996	0.806197
SolyMTch03g089170.9	0	0	0	0	0	0	0	0.953853	0.056957	5.08269	0	0	0	0	0	0	0	0	0	0	0	0	0	0	0	0.001848	0	0.656343	0	0	0	0	0	0	0	0	0	0	0	0	0	0	0	0	0	0	0	0.082358	0.241871	0	0.045609	0	0	0	0	0.373131	0.1047	0.224849	0.003872	0.102388	0	0	0	0	0.394902	0	0.016647	0	0.035343	0	0	0	0	0	0	0.008122	0.061496	0.099755	0	0	0
SolyMTch03g089180.2	0	0	0	0	0	0	0	0.611082	0.151119	0	0	0.976302	0	0	0	0.173167	0.004966	0	0	0	0	0	0	0	0	0	0	0	0	0	0	0	0.061612	0	3.5e-05	0	0	0	0.537448	0	0	0	0	0	0.039548	0	0	0.213854	0	0	0	0.029268	0	0	0	0	0	0	0	0	0	0	0	0	0	0	4.6e-05	0	0	0	0	0	1.36292	0.078212	0	0	0	0	0	0.339472	0
SolyMTch03g089180.3	0	0	0	0	0	0	0.482144	0	0.092456	0	0.132771	0	0.618546	0.197036	0	0.200332	0.011688	0	0	0.186528	0	0	0	0	0	0	0	0.110436	0.871148	0	0.095117	0	0.005546	0	0	0	0	0	0	0	0	0	0.044712	0	0	0	0	0	0	0	0	0	0	0	0	0	0	0	0	0	0	0	0	0	0	0	0	0	0	0	0	0	0	0	0	0	0	0	0	0	0
SolyMTch03g089180.7	0	0	0	0	0.071191	0	0.533883	0.605421	0.105418	0.146496	0.30936	0	0.828536	0.219085	0	0	1.38325	0.153819	0	0	0	0.073738	0	0.544339	0.0264	0	0	0	0	0.089763	0.114308	0	0.085946	0	0	0	0	0	0	0	0	0	0.045258	0	0	0	0	0	0	0.018319	0	0	0	0	0	0	0	0	0	0	0	0	0	0.107619	0	0	0	0	0	0	0	0	0	0	0	0	0	0	0	0	2.13498
SolyMTch03g089180.8	0	0.19476	0	0.93845	0	0	0	0	0	1.05562	0.719607	0	0	0.281985	0.202512	0	2.24669	0.249442	0	0	0	0	0	0	0	0	0	0.249427	0.117979	0	0.184588	0	0	0	0	0	0	0	0	0	0	0	0.008406	0	0.013731	0	0	0	0	0	0	0	0	0	0	0	0	0	0	0	0	0	0	0	0	0	0	0	0	0	0	0	0.203851	0	0	0	0	0	0	0	0
SolyMTch03g089180.13	0	0	0	0	0.16589	0	1.20372	0.290781	0.290284	0.145694	0.291481	0	0.217368	0.142302	0	0	1.0171	0.095636	0	0	0	0.065713	0	0.009025	0	0	0	0	0	0	0.141569	0	0.237507	0	0	0	0	0	0	0	0	0	0.043484	0	0	0	0	0	0	0	0	0	0	0	0	0	0	0	0	0	0	0	0	0.086717	0	0	0	0	0	0	0	0	0	0	0	0	0	0	0	0	0.061336
SolyMTch03g089180.14	0.314911	0	0	0	0.068121	0.24999	1.287	1.19053	0.039707	0.300164	0.125407	8.24266	0	1.45332	0	0.890306	1.02916	0.056515	0	0.053826	0.098875	0.072047	0	0	0	0	0.007461	0.524946	0	1.53282	0.147117	0	0.045618	0	0	0	0	0.012108	0	0.006937	0	0.002816	0.122898	0	0	0	0	0	0	0	0.052064	0	0	0	0	0	0	0	0	0	0	0	0	0	0	0	0.045489	0	0	0	0	0	1.74193	0.378931	0.209615	0	0	0	0.177637	0	0.081554
SolyMTch03g089160.1	1.92908	0.539672	1.76174	2.15494	1.8165	1.04306	1.84816	1.61008	0.693321	1.73748	1.72174	1.024	1.17836	1.12392	0.87964	3.40358	1.50785	1.38738	1.54241	1.24859	0.761464	2.08785	2.04567	1.09332	2.14179	1.96287	1.06042	1.62687	1.84669	0.669957	0.902018	3.2257	1.04289	1.10945	0.195188	0.359883	0.590693	0.684441	2.34149	0.849662	2.86548	0.650279	0.625733	0	2.68069	1.5396	0.726784	0.251385	0.467109	1.41148	1.12639	0.405002	1.74308	0.456119	0.805812	0.845861	0.60692	0.628231	0.118598	0.303406	1.05939	0.246584	0.486724	0.40002	0.382681	0.390104	0.007451	1.08814	0.404281	0.569477	0.508114	2.16504	2.05029	0.588938	2.76588	0.827766	1.91846	3.31912	3.64802	1.09567	1.11674
SolyMTch03g089170.1	0	1.53589	0.14131	0	2.10228	5.83369	0	1.06175	2.39991	0	0	0.802635	2.28569	2.11442	2.42168	0	2.39599	2.7759	0	2.12305	2.05003	2.30047	0	1.16615	3.2643	3.28188	3.29102	1.44773	0.902616	0	2.39405	0	2.62546	0	0.926343	1.62023	2.13178	1.89757	0	1.74932	0	1.77081	1.37214	0	0	0	1.65178	0	1.02646	0.066083	0	1.69356	0.163704	1.50856	2.18771	0	1.79629	0.359877	1.55182	0.538267	0	1.50808	1.22394	1.26864	1.53218	1.02024	0.926471	0	1.34346	2.03405	2.3271	0.260742	0.292324	0.080589	0	1.76996	0	0	0	0	0
SolyMTch03g089170.5	14.7608	11.6682	16.0161	1.44888	12.8306	4.56117	7.83043	16.5323	18.1796	10.2228	11.4711	9.5641	14.6791	14.073	15.0059	16.3582	8.68504	23.2436	6.10821	5.42312	9.47249	5.8391	5.62466	8.43462	17.4598	18.6459	16.7556	11.5124	13.3131	10.1683	8.37074	18.7443	8.03147	4.31699	6.30742	6.98571	8.88599	8.54511	8.13811	12.1969	12.6721	13.1711	9.07488	13.2414	7.24268	11.0511	7.30578	9.87357	9.49869	13.9738	9.60889	7.6803	15.221	26.6458	24.3363	36.7729	23.1736	25.4346	24.5152	32.0657	12.0138	15.3996	15.1207	6.9074	13.1782	14.1044	14.1591	8.84958	13.8521	5.55126	6.6313	6.86537	6.6241	4.58806	5.23544	12.0407	1.787	20.3333	4.63661	11.0564	8.63562
SolyMTch03g089170.6	13.1885	30.318	1.55463	27.8991	28.4368	26.3057	22.6959	19.5565	3.41678	5.34867	8.02295	9.93388	12.9422	2.49562	4.33599	1.0215	4.6865	3.43246	12.878	14.5553	0.698205	15.3562	7.78928	11.7488	4.18437	15.219	1.13209	9.30115	18.0959	19.0408	11.3259	8.63692	15.6146	10.257	28.7788	5.88301	9.42204	11.694	3.06969	11.7317	15.2877	16.322	16.5989	41.827	15.3384	10.3985	3.32007	24.6426	7.12054	1.44069	5.56426	24.6449	11.7204	20.4134	7.54279	22.5255	7.78261	34.5786	30.388	15.1453	8.10519	3.66266	31.7871	5.50145	5.04291	6.98439	12.7886	16.4138	9.07118	1.67279	4.32611	6.2641	8.13959	1.2541	6.94434	0	0	0	0	0	0
SolyMTch03g089170.7	0	0	3.67611	9.64614	0.607004	6.94803	9.02014	0	0	4.52722	4.03773	1.07602	0	7.47342	0	16.8029	10.1444	4.4548	1.21523	0.918183	7.81417	4.11725	11.0579	1.37929	10.0435	6.92339	8.79993	11.2991	1.59737	0	11.663	2.20609	7.71317	8.20361	1.17776	0.675406	11.3099	10.2314	11.1869	6.93709	0	5.20992	8.13514	0	0	13.629	11.5374	5.54003	12.0219	8.46756	8.92825	10.6354	15.5575	1.58068	26.9837	2.25193	17.1852	9.29553	1.31041	2.70217	15.558	14.9474	2.03702	20.2437	15.8554	10.1377	8.01115	14.4024	4.44926	3.559	1.20748	0.865167	0	0	3.69434	4.77639	2.98968	7.63049	6.34674	2.2097	4.65941
SolyMTch03g089170.8	7.4051	2.54729	0.582425	0	2.35025	0	0	11.4649	10.0387	0.571937	0.533255	0.610928	1.12468	0	2.71377	3.21623	7.14966	0.443518	0	2.0207	0	0.729165	0	0.528788	0.532732	0.767657	0.554971	0.274196	0.08624	0	0	2.85985	1.64671	3.90634	0.888991	4.65892	2.07267	3.44408	3.78171	2.808	2.41017	0	2.55105	1.39179	9.6359	0	4.5468	0	3.46597	3.09403	0.227506	8.0074	11.8389	1.45304	22.7273	2.77914	11.4168	5.12601	12.7943	3.16766	2.4412	0	0.879855	0	3.76924	5.35855	5.79363	4.70385	6.54543	2.36239	0.827825	1.82498	2.96339	3.62144	0.905103	0	0	0	0	0	0
SolyMTch03g089170.10	0.34046	0.130515	0.039395	0.035204	0.452127	0.23875	3.35017	3.13466	0.852225	0.256997	0.247097	0.299917	1.38113	0.771502	3.69139	0.84213	6.49043	0.681318	0.023139	0.27992	0.191332	0.034589	0.878471	0.067721	0.642245	0.361682	0.932543	1.05716	0.101417	1.45417	1.79829	0.684786	1.81918	1.03953	0.11423	1.13258	0.640594	0.656703	0.915476	0.942992	0.419883	0.364963	0.322164	0.50628	0.803572	0.752328	1.03577	0.402128	2.03072	1.16034	0.282691	9.05818	9.7161	0.196407	8.27744	0.742166	8.27112	3.11592	3.29046	0.336069	3.33072	2.4984	0.270513	3.91643	3.02483	0.57387	3.84231	3.06928	1.59485	5.71078	5.61888	3.01285	6.7858	8.2568	5.61297	0.769032	0.670836	0.903744	3.16161	0.508735	1.08711
SolyMTch03g089180.1	0.207243	0.683098	0.599071	0.190029	0.972163	0.514317	1.36533	0.407299	3.53341	0.642341	0.660838	16.4299	0.569004	1.57855	1.83713	4.81607	1.71004	3.59206	0.136399	0.488099	0.342826	0.651291	0.210657	0.289809	0.650793	0.4064	0.547283	2.13931	0.993785	0	0.224868	2.7025	0.315932	0.134776	0.38816	0.157938	0.591503	0.22342	0.651555	0.621307	1.43775	1.18239	2.71313	0.148419	0.618184	0.231161	0.53745	0	0	0	0.026587	0.071465	0.904956	0.268201	0	0	0.225706	0	0.465904	0	0.185851	0	0.194599	0.074259	0.027528	0.554544	0	0	0.260315	0.867395	0.210415	0.628881	0.878231	1.06297	2.87427	0	0	0	0.311161	1.50517	1.68955
SolyMTch03g089180.5	0.222237	0	0.480671	0.31446	1.16444	0.22421	1.64382	0.400949	2.29479	0.16585	0.053959	1.13881	3.01473	1.23977	2.28965	0.263026	1.35953	1.46967	0.051589	0.231467	0.813448	0.509198	1.58209	0.452544	0	0.116306	0.311899	1.40132	0.158042	0	0.490925	0.015711	0.923118	0	0.101404	0.104737	0.059975	0.386926	0	1.3338	0.748212	0.403419	0.131285	0.06483	0.202686	0.240535	0	0	0.045359	0	0.015822	0.481596	0	0.416975	0.357428	0	0	0	0.019404	0	0	0.201111	0	0.783611	0	0.03169	0.240366	0.324872	0.025057	1.19465	1.38702	1.74021	0.862968	1.59392	5.18485	0.042717	0	0.09678	1.97456	0.458752	1.84547
SolyMTch03g089180.4	0.305368	0.280419	0.048541	0	0.075717	0	0.913129	0.688875	0.085007	0.031096	0.371097	0.417037	0	0.397121	0	0	1.44314	0.126538	0	0	0	0	0	0	0	0	0	0.240586	0.041529	0	0.195214	0	0.252367	0	0.14779	0	0.008317	0.050775	0	0	0	0.298903	0.059618	0	0	0	0.112704	0	0	0	0	0	0	0	0	0	0	0	0	0	0	0	0	0	0	0	0	0	0	0.011518	0	0	0	0.422033	0.290863	0.237849	0	0	0	0.212331	0.193685
SolyMTch03g089180.6	0.212605	0.478137	0.041229	0	0.380131	0.320118	1.70181	0.378106	1.80741	0.069823	0.309598	0.214301	0.533255	1.13377	0	0.749076	2.80984	1.41951	0	0.456876	0	0	0	0	0.295365	0	0.097835	0.286716	0.530068	0	0.318868	0	0.33497	0.108072	0.395458	0	0.007482	0.138415	0.164962	0.768202	0.250992	0.247451	0.099854	0	0.285337	0.051967	0.209082	0	0	0	0	0	0.155049	0.261048	0	0	0	0	0.374793	0	0	0	0	0.089307	0.021514	0	0	0	0	0.008017	0.061343	0	0.778311	0.907157	0.499655	0	0	0	0.236259	0.3068	0.514454
SolyMTch03g089180.9	0.086546	0.113864	0.115503	0.332225	0.174835	0.122467	1.1379	0.259793	0.449395	0.102793	0.555041	0.205831	0.329065	0.151001	0.923475	0.76332	0.458863	0.439598	0.034825	0.033896	0.157394	0.119252	0.018953	0.055697	0	0	0.318613	0.27196	0.048166	0	0.102438	0	0.155544	0	0.160359	0.115115	0.017978	0.134919	0	0.500752	1.43565	0.152141	0.111716	0	0.417933	0.35988	0	0	0	0	0	0	0	0.271055	0	0.033729	0	0	0	0	0.051192	0	0.062522	0.058075	0.056408	0	0	0	0	0.084003	0.2689	0.194266	0.214829	0.518453	0.305519	0	0	0	0.162172	0.191668	0.375694
SolyMTch03g089180.10	0.100779	0.111125	0.055246	0	0.188281	0	0.840905	0.175825	0.085399	0.223872	0.676901	0.320372	0	0.420706	0.400438	0	0.333238	0.02862	0	0	0.446604	0.216483	0	0.194756	0	0	0	0.244728	0.411953	0.304629	0.173749	0	0.13556	0	0.148944	0.09324	0.085232	0.063334	0	0	0	0.979917	0.045309	3.00059	0	0	0.27537	0	0	0	0	0	0	0	0	0	0	0	0	0	0	0	0	0	0	0	0	0	0	0.224659	0	0	0	0.410447	0.361384	0	0	0	0	0.196738	0.195209
SolyMTch03g089180.11	0.03739	0.232919	0.186107	0.065814	0.029256	0.136703	0.395079	0.959883	0.207461	1.05446	1.77748	8.61125	0.935049	0.771728	0.613172	0.086967	1.1256	0.422787	0.002918	0.10073	1.26247	0.040871	0.155632	0.100711	0.203655	0.0049	0.118172	0.705811	0.329612	0.186179	0.301676	0.375943	0.152453	0	0	0	0.087717	0.154308	0.040946	0.196972	0	0.107524	0.076705	0.016652	0.086614	0	0.074027	0	0	0.153619	0.011905	0	0.188111	0.197401	0	0	0.346937	0.03952	0.039431	0	0.11292	0	0.11582	0.193159	0.020353	0	0	0.028787	0	0.052788	0.323853	0.093179	0.320969	0.882082	0.479439	0.050647	0.563728	0.257296	0	0.245165	0.562045
SolyMTch03g089180.12	0.062995	0.02616	0.080455	0	0.684677	0	1.14042	0.672125	0.50076	4.70054	9.09333	2.30987	0	0.993156	2.34509	0	7.96319	0.046294	0	0	0.571526	0.066536	0	0.688463	0	0	0	0.119718	3.01866	2.07397	0.089664	0	0.404817	0	0.046095	0.056599	0.151346	0.780787	0	0	0	0.08198	1.28471	0	0	0	0	0	0	0	0	0	0	0	0	0	0	0	0	0	0	0	0	0	0	0	0	0	0	0.482403	0	0	0	0.392583	1.24989	1.55402	0	0	0	1.3319	0.064392
SolyMTch03g106100.1	6.22117	6.72352	6.17838	4.30678	4.73163	5.83186	5.58532	9.11533	9.96384	5.05319	3.97739	4.02085	9.0845	8.55902	6.96418	2.64477	5.65013	6.53856	3.081	2.20634	4.11895	2.47663	3.35451	1.80161	3.29909	2.39209	4.32403	3.8726	3.98058	1.55909	1.78957	4.02021	2.08698	5.81802	8.76386	6.54331	2.4081	3.0728	2.46855	1.83679	2.23386	4.03453	1.76004	5.5098	1.87004	4.18281	2.76371	3.57545	3.88319	3.51738	2.62618	2.09073	2.2012	2.49331	3.17709	4.59815	2.86758	7.46294	8.7661	3.6468	5.38656	3.76672	4.28365	5.67659	3.8518	4.19949	4.00995	5.17546	3.85445	4.39679	4.72865	4.31663	5.25682	5.21683	5.38632	3.84919	1.16306	4.26072	1.8944	4.36012	4.30096
SolyMTch03g089190.1	11.492	7.15407	11.7967	7.84685	16.6437	17.5851	27.1554	19.7251	18.9627	15.4331	10.242	9.91392	21.2359	15.4016	22.0063	20.6842	25.141	11.7995	9.25697	7.8114	6.57967	9.95684	11.7063	9.37488	17.8293	34.3039	9.96047	13.3291	13.5196	16.9815	7.98713	13.1017	7.31971	7.74801	8.3497	7.78244	11.4869	9.82975	11.3829	12.5115	20.6062	13.6093	14.115	18.1866	9.50975	15.5893	13.7132	19.5582	15.4799	12.6572	10.3912	15.7155	18.9969	19.6657	25.6468	28.8853	16.4117	17.1495	18.916	23.7789	13.6909	19.1791	17.2683	13.6247	13.9828	12.2191	15.9289	13.3721	13.0298	16.2447	9.11085	16.0442	21.252	21.6931	20.0019	1.63721	8.56856	28.5722	13.3586	22.2173	24.8789
SolyMTch03g089190.2	4.48161	13.577	6.26576	5.72702	0	0	5.5575	9.82051	9.48998	6.24708	15.2483	9.81389	2.91841	7.63557	3.58482	5.04191	9.20695	7.90396	1.49939	5.89628	4.37911	2.72458	2.68917	5.56868	13.6446	0	5.43382	7.08972	6.26196	3.41882	5.26226	2.97137	4.51044	3.29403	5.10532	1.47033	5.11324	5.28798	4.63129	11.2096	0	7.16996	8.34439	1.90436	9.01029	4.32031	4.62534	0	2.59885	6.84621	2.71739	9.67324	7.47065	5.10486	8.26565	5.52833	12.7126	15.9437	12.1343	0	5.15687	2.11807	3.34882	4.56033	5.96732	6.1447	5.92665	2.49457	2.36139	6.54296	14.0883	8.51183	5.92954	5.76447	11.9335	25.3624	0	0	0	0	0
SolyMTch03g089210.1	19.8628	20.644	23.2852	17.8697	17.335	19.7013	16.3627	20.9587	9.89105	16.6498	19.4586	17.7068	12.6969	12.9364	11.6646	13.4371	14.1661	16.2083	13.106	14.2992	11.4923	11.5788	10.9435	10.2693	21.6254	16.8133	12.7257	18.664	18.7585	16.3048	9.31199	11.3785	8.72411	8.72848	5.82291	9.53921	16.0139	13.2951	11.7237	9.09481	11.6926	12.5293	8.7431	13.5332	11.1915	16.1708	14.1221	17.2012	13.2427	11.9682	14.3423	14.1618	12.1509	11.7379	16.3718	14.9529	12.3016	15.5516	13.0815	13.7425	13.0747	15.6636	11.891	9.89272	12.6244	12.8457	14.5154	10.9016	11.1916	15.6413	15.4145	16.0034	14.8902	15.4656	12.5226	14.9301	3.49185	12.039	5.74637	9.41405	9.33184
SolyMTch03g089220.1	9.17084	12.2279	12.6747	7.41743	2.61588	1.44191	3.05928	5.06874	1.58248	5.01192	8.90699	7.95569	4.01469	1.56196	4.11099	0.59807	1.25857	2.55683	3.40851	4.11888	2.89077	2.90456	0.776705	0.571455	0	0	0	7.46381	6.04748	0.990588	0.370552	4.58723	1.84931	0.433395	0	0	1.03618	0.725489	1.01678	0	0	0.459551	0.371653	0	0.77504	0	0.26675	0	0	0.236279	0.117442	0	0	0.732997	0	0	0	0	0	0	0	0	0	0	0.053908	0	0.362344	0	0	2.40652	1.93188	2.45164	1.78627	1.14839	1.27701	0.567409	1.49088	0.237837	0.455552	0.590174	8.54231
SolyMTch03g089220.2	3.40536	0.875523	0.634025	1.85622	0.324142	3.41975	0.457675	0.9081	0.072771	4.19978	3.37553	9.73683	1.86389	2.91845	1.03906	0	0.389133	0.210285	0	1.56494	0.186498	1.84213	0.341286	0.104028	0.227982	0.288616	0.00198	1.08234	0.508881	3.41713	0.460041	0.300939	0.502501	0.616652	0.046012	0.025069	0.300518	0.316984	0.271726	0.163316	0	0.141727	0.030767	0.338982	0.193802	0.067052	0.023916	0.095706	0	0.038281	0.001003	0.095951	0.102334	0.04928	0	0	0	0	0.033014	0	0.055389	0	0	0.050109	0.005311	0	0.026872	0.12134	0	1.43415	0.848467	2.12344	0.861773	1.09007	0.522948	0.605721	1.0305	0.026661	0.796135	0.049661	3.66987
SolyMTch03g089220.3	32.665	18.3084	23.107	8.76095	14.7288	25.9347	16.6621	9.67006	2.28928	24.205	39.9362	18.1184	17.8609	20.1474	17.4131	1.28393	11.6693	2.95965	9.47264	10.9104	3.48219	3.54268	4.70912	7.53694	0	0	0.59191	7.98476	10.7349	7.2516	1.87992	1.05452	0.280539	0.107463	0.403639	0	3.85852	2.10984	1.41441	0.019332	0	1.35453	0.350726	0	1.10448	0	0.162426	0	0	0.355272	0.230438	0	0	0.587435	0	0	0	0	0.149129	0.413726	0	0	0.097661	0.035491	0.098732	0	0.155007	0	0	15.9454	23.9076	23.5012	15.2873	14.758	5.37215	8.80552	7.05663	0	3.51282	1.27047	23.5388
SolyMTch03g089220.4	1.73646	0.602665	2.26123	1.88608	2.23253	1.03573	3.16572	1.47809	2.02924	3.73514	1.7207	16.4743	6.75143	4.56305	5.52726	1.69409	3.6296	1.75482	2.45441	3.10056	0.696841	2.96256	1.09094	0.529838	4.15861	1.51355	1.41479	2.26516	2.90016	0.965274	0.889043	1.4075	2.12316	0.199163	0.391412	1.07606	1.32111	0.397249	1.07434	1.17728	1.92132	1.58086	1.16382	0.876639	1.2753	0.364385	0.083528	0	0.309699	0.208447	0.036559	0	0	0.342711	0.030718	0	0	0	0.056233	0.062622	0.024456	0.205688	0.040817	0	0.05182	0.184004	0.225553	0	0.196744	2.40281	1.5288	2.60786	2.19856	1.37878	0.698144	0.791367	1.36795	0.001079	0.663357	0.510189	4.9748
SolyMTch03g106130.1	0.207004	0	0.150897	0.738917	0.167371	0.138201	0.320704	0.121663	0	0	0.170167	0.135611	0	0	0	0	0.790989	0.086049	0	0	0	0	0	0	0.086491	0	0	0	0	0	0.075414	0	0	0	0	0	0	0	0	0	0	0.053869	0	0	0	0	0	0	0	0	0	0	0	0	0	0	0	0	0	0	0	0	0	0	0	0	0.040642	0	0	0.155552	0.323936	0.101306	0.183042	0.260562	0.04076	0.211386	0	0	0	0	2.70589
SolyMTch03g089230.2	0	0	0	0	0	0	0	0	0	1.1757	1.49606	0	0	0	2.31434	0	0	0	1.59277	0.155727	0	0	0.35351	5.04196	1.26543	0	0	1.78348	6.9432	0	40.1865	22.6832	29.5638	0	0	0	0	0	0	0	0	0	0	0	0	0	0	0	0	0	0	0	0	0	0	0	0	0	0	0	0	0	0	0	0	0	0	0	0	0.258302	0	0	0	0	0	0	0	0	26.5448	0	0.02487
SolyMTch03g106120.1	0	0	0	0	0	0	0	0	0	0	0	0	0	0	0	0	0	0	0	0	0	0	0	0	0	0	0	0	0	0	0	0	0	0	0	0	0	0	0	0	0	0	0	0	0	0	0	0	0	0	0	0	0	0	0	0	0	0	0	0	0	0	0	0	0	0	0	0	0	0	0	0	0	0	0	0	0	0	0	0	0
SolyMTch03g089230.1	1.1274	0.493336	0.479572	1.07278	0.967209	0.888082	0.385451	0.236896	0.0414	3.97773	6.8983	3.15504	7.74017	7.1488	3.28071	1.3994	2.88382	2.49102	7.07003	7.48516	5.00177	5.32267	3.20677	0	0.075872	0.146182	1.79305	1.12499	5.97754	2.50215	27.4774	17.0323	40.6849	0	0	0.116802	0.088495	0.199423	0	0.070674	0.248326	0.174856	0.833196	0	0.043909	0	0	0	0	0	0	0	0	0	0	0	0	0	0.046955	0	0	0	0	0	0	0	0	0	0.030212	0.407818	0.619135	0.61697	0.807808	0.744406	0.686815	0.232296	1.40577	0.248363	44.5747	0.450997	3.64993
SolyMTch03g106110.1	3.89773	3.85223	3.34599	2.76864	3.70923	3.56896	4.17579	5.89014	9.37408	2.21173	1.86314	1.00699	1.28439	2.15672	1.48011	3.96708	4.65135	8.20756	1.79607	2.75229	2.65573	3.04869	4.32497	2.26909	4.2475	8.53205	6.14091	5.40753	4.63238	6.84813	7.97403	6.60344	5.75614	0.28472	0.774246	0.281944	0.920603	0.93879	0.928723	4.24839	2.90435	1.32103	3.0445	4.7133	1.66291	4.7159	4.05057	3.23946	8.05351	6.22093	4.32345	7.44534	8.23971	6.69306	8.1051	7.96037	6.3562	6.78497	5.44744	4.68167	5.29719	8.24032	5.33836	3.66344	4.53095	4.39147	9.63837	10.5535	7.25427	16.6736	17.3599	16.2221	18.9312	18.8562	17.8873	4.45273	0.843321	3.60745	4.13752	1.75717	2.44187
SolyMTch03g106110.2	0.312137	0.179608	0.1253	0.170086	0.216376	0.04054	0.059793	0.123268	0.104648	0.077653	0.095556	0	0.13745	0.083147	0.097654	0.102798	0.142617	0.21221	0.154761	0.375352	0.037182	0.300138	0.195385	0.060308	0.226921	1.21558	0.257536	0.124777	0.100196	0.541708	0.164283	3.38766	0.204435	0	0	0	0.077591	0.273639	0	0.112787	1.08842	0.105759	0.093189	0.240202	0.064308	0.076777	0.100572	0.655737	0.206212	0.127798	0.179594	0.204696	0.148288	0.099225	0.120928	0.514749	0.118194	0.110806	0.11398	0.585664	0.135745	0.121827	0.098092	0.117694	0.24877	0.14861	0.093215	0.139902	0.22215	0.082705	0.095122	0.056599	0.07916	0.056925	0.111393	0.081352	0.166897	0.427482	0.080969	0.156293	0.096194
SolyMTch03g089260.2	0	0.097669	0	0	0.294927	0	0.011903	0.034715	0	0.467076	0.7038	0	0.285608	0.055797	0	1.88316	0.101457	0.062899	0	0	0.395197	0.020817	0	0	0	0	0	2.91036	0.566521	5.20842	0.142343	0	0	0	0	0	0	0.190429	0	0	0	0.043023	0	0	0.692865	0	0	0	0	0	0	0	0.045072	0.101211	0	0	0	0	0	0	0	0.093666	0	0	0	0	0	0	0	1.9933	0.505064	1.10322	0.025401	0.069017	0	0.023411	0.010564	0	0.133698	0.189667	0.101823
SolyMTch03g089260.1	4.57769	4.03132	5.66266	4.94275	0	0	1.60215	1.60091	0.92695	3.03949	3.30751	6.33298	0	2.79802	1.22274	0	1.24085	1.13702	0.017945	1.30055	0	0	1.59374	0.435	0.935155	0.292331	0.658065	2.22988	2.107	0	0.96838	1.65331	1.74233	2.4764	1.61194	2.70714	2.94801	0.367761	1.70734	0.164723	1.80235	4.65632	0.513326	0	0	0.946968	0.59266	0.582264	0.278342	0	0	0.365983	0.683015	2.07017	0.34121	0	0.225828	0.152126	0.639685	0	0.357592	0	0	0.454001	0.278455	0.402167	0.096461	0.05944	0.196804	0	4.40658	5.91544	0.061686	1.1632	0.004903	3.27232	1.21877	0.831503	1.07214	3.27743	1.66919
SolyMTch03g089250.1	7.9e-05	0.000231	0.017079	0.001233	0	0	0.009924	0.110207	0.010317	0.011134	0.029487	0.014464	0.018133	0.00272	0.007981	0.000645	0.004357	0.000249	0.206228	0.009159	0	0.003788	0.073993	0.003102	0.004517	0.000363	0.003506	0.009135	0.007459	0.038045	0.000719	0.325071	0.000948	0.147491	0.025558	0.032818	0.006678	0.002316	0.001748	0.962624	0.229468	0.000696	1.58254	0	0.005632	0.019227	0.035619	0.006766	0.005592	0	0	0.003557	0.010058	0.000544	0.006094	0	0.04671	0.009839	0.002105	0	0.237178	0	0	0.008341	0.143943	0.087539	0.00094	0.005271	0.031638	0.033236	0.020191	0.003024	0.001057	0.000134	0.085457	0.000242	0.001862	0.032826	0.000405	0.015642	0.023612
SolyMTch03g089260.3	3.2732	0.493829	0.233567	0	0	1.44204	0	0	0	1.37738	0.936689	4.79963	0.824477	0	0	0	0.297069	0	1.51179	0.884694	0	2.02946	0	0.309465	0	0	0	0.599237	1.30297	0	0.158152	0	0	0.440174	0	0.444265	0	1.5081	1.47398	0	0	0.402115	0	0	0	0	0	0	0	0	0	0	0	0	0	0	0	0	0	0	0	0	0	0	0	0	0	0.063177	0	6.22764	3.1505	3.98727	0.51564	0	0.334604	0.337436	0.812635	0	0.563128	2.3038	2.20383
SolyMTch03g089260.4	4.27637	2.62759	4.44189	1.95958	3.50952	9.17052	0.592292	1.60818	0.371658	20.6382	18.8593	1.78566	6.09116	4.42072	5.80188	0.396348	1.35229	0.619982	7.21432	3.4916	1.34492	3.15488	0.678253	1.11467	0.965647	0.680417	0.616886	14.4684	13.7681	9.42114	0.34425	1.6956	0.710795	0.296315	0.832686	2.48425	3.57076	4.78977	2.35091	2.72578	1.32059	1.84354	2.31056	2.47752	3.89984	0.53818	0.378791	0.328266	0.276748	0.514103	0.363933	0.404996	0.111909	0.447789	0.200837	0.279992	0.114595	0.258204	0.158005	0.603099	0.201197	0.32767	0.282842	0.275882	0.169263	0.199086	0.240277	0.142261	0.21597	17.7682	17.7924	14.4441	2.74437	1.90597	1.52148	0.616581	1.58309	0.214777	0.242406	1.12725	0.406724
SolyMTch03g106170.4	0	0.027961	0	0.054233	0	0	7.17857	5.13333	2.40047	0	0	0	2.86761	9.42937	2.55631	33.7589	5.44171	31.2357	4.21853	4.78781	9.11548	16.5544	42.4961	29.2679	42.6483	69.2403	108.031	0.650231	0	0	3.40696	0	0	0	0.046858	0.866769	0	0	0	0.109894	0	0.42416	0.446006	0.45568	0.080831	0	0	0	0.021507	0	0	0.068137	0	0	0	0	0	0	0	0	0	0	0	0.030905	0.021385	0	0.511988	0	0	0.024044	1.32799	0.814751	1.98571	2.15708	9.49017	6.44668	0.075535	0	1.36437	1.16336	0.275378
SolyMTch03g106170.3	0	0.005489	0	0	0	0	0	4.30208	0.685612	0	0	0	1.23511	2.10443	1.05786	28.2892	3.10419	15.6845	3.5768	5.38652	8.43217	1.10792	10.7814	6.33497	26.8706	35.3004	21.0339	0	0	0	0.937189	0	0	0	0	0	0	0	0	0	0	0.212315	0	0	0	0	0	0	0	0	0	0	0	0	0	0	0	0	0	0	0	0	0	0	0	0	0	0	0	0	0.342044	0.53596	1.17174	0.602758	1.40501	2.71286	0.006583	0	0	0.611413	0.002718
SolyMTch03g106170.1	0	0.33302	0	0.340638	0	0	0	0	0.756235	0	0	0	0.854316	0.427693	0	0.573436	0	1.27843	0.156742	4.60633	0.140526	2.22554	0.66147	0.787655	20.1742	14.3831	0.607282	0	0	0	0.133943	0	1.32768	0	0	0	0	0	0	0.007017	0	0	0	0	0	0	0	0	0	0	0	0	0	0	0	0	0	0	0	0	0	0	0	0	0	0	0	0	0	0.17549	0	0	0	0	0.671961	0	0.018121	0	0	0	0.00246
SolyMTch03g106170.2	0.239822	1.40288	0.83926	1.37549	1.57836	2.39017	0.121739	0.076414	1.27946	0.159771	0	0.04101	0.571065	0.23393	0	1.75319	0.059516	3.05347	3.65253	1.42308	3.95905	0.044896	1.53955	1.68166	18.4672	11.8782	2.53633	0	0.214021	0.481278	1.51308	1.97034	0.025692	0.571819	0.133055	0	0.47046	0.296007	0.214051	0.585071	0	0	0.019887	0	0.529349	0.404877	0.07609	0.10694	0.262772	0	0.019718	0.641948	0.044734	0.107874	0.233616	0	0.06899	0.091311	0.223962	0.2927	0	0.050435	0	0.096353	0.151394	0.01851	0	0.145666	0	0.986406	0.051582	0.065714	0.11772	0.095857	0.151887	0.073048	0.564387	0.117255	0.093176	0	0.608707
SolyMTch03g106150.3	0	0	0	1.00618	0	0	0	0	0	6.24541	0	0	0	0	0	0	0	0	0	0	0	0	0	0	0	0	0	0	0	0	0	0	0	0	0	0	0	0	0	0	0	0	0	0	0	0	0	0	0	0	0	0	0	0	0	0	0	0	0	0	0	0	0	0	0	0	0	0	0	0	0	0	0	0	0	0	0	0	0	0	0
SolyMTch03g089280.1	0	0	0	0	0	0	0	0	0	0	0	0	0	0	0	0	0	0	0	0	0	0	0	0	0	0	0	0	0	0	0	0	0.074272	0	0	0	0	0	0	0	0	0	0	0	0	0	0	0	0	0	0	0	0	0	0	0	0	0	0	0	0	0	0	0	0	0	0	0	0	0	0	0	0	0	0	0	0	0	0	0	0
SolyMTch03g106160.1	0	0	0	0	0	0	0	0	0	0.004145	0	0	0	0	0	0	0	0	0	0	0	0	0	0	0	0	0	0	0	0	0	0	0	0	0	0	0	0	0	0	0	0	0	0	0	0	0	0	0	0	0	0	0	0	0	0	0	0	0	0	0	0	0	0	0	0	0	0	0	0	0	0	0	0	0	0	0	0	0	0	0
SolyMTch03g089280.2	0	0	0	0	0	0	0	0	0	0	0	0	0	0	0	0	0	0	0	0	0	0	0	0	0	0	0	0	0	0	0	0	0	0	0	0	0	0	0	0	0	0	0	0	0	0	0	0	0	0	0	0	0	0	0	0	0	0	0	0	0	0	0	0	0	0	0	0	0	0	0	0	0	0	0	0	0	0	0	0	0
SolyMTch03g089270.1	4.38208	3.94149	5.74579	0.24361	7.32233	6.05955	4.56147	3.52832	3.75889	0.118815	0.038003	1.21058	7.74587	6.30194	12.842	9.70667	3.80363	0.468892	1.70481	4.04275	5.28582	8.57557	11.0797	6.14669	5.97108	5.49317	4.80271	3.4063	0.999021	2.66525	1.48257	3.28582	1.66143	0.612082	1.76652	0.698367	1.18823	0.103804	0.290159	3.5544	1.16723	1.34287	5.26889	1.12386	2.3411	0.267553	1.05906	1.47128	0.278479	0.326175	0.413307	0.532454	0.566663	1.55074	1.37688	0.479249	0.449251	0.200911	0.513425	0	0.580639	0	0	0.175064	0.112387	0.278507	0.190831	0.384893	0.183973	5.00894	3.07986	3.56505	5.3497	5.41559	6.08039	7.53452	4.07683	0.624306	3.53546	3.09483	22.7156
SolyMTch03g089270.2	0.558606	3.32031	2.61167	8.42952	3.67325	1.68698	1.42572	6.70058	3.48549	2.93364	3.89822	2.23067	6.22667	3.84372	4.62904	4.58197	3.051	9.51786	0	0.642636	5.10952	1.6871	3.55913	3.19544	6.59608	6.45774	2.4697	1.52764	0.480571	0	1.01119	0	1.31518	1.32043	1.81385	0.142584	0.500937	1.56308	1.94847	3.20536	3.40409	1.27969	3.95768	5.31877	3.31892	0.96135	0.844488	0	0.596241	0.466015	0	1.34685	0.667173	1.11374	4.48188	0.986841	1.64857	3.66479	3.81802	2.91696	0	0.902394	0.408366	0.743594	1.88951	0.889751	2.76831	0.507588	0.794387	0.993017	6.4044	1.69041	3.17195	3.09389	8.67345	1.29497	0.610253	1.59909	0.790842	2.06196	2.32095
SolyMTch03g089270.3	1.35368	0	0.461722	0	0	0	1.49187	0	5.09387	0	0	0	0	3.09499	0.738369	0.515497	3.44118	0	0	0	0	0	0	1.8166	0	0	0	0	2.36051	0	2.09876	0	0	3.01814	3.83059	1.35145	0	0	0	0	0	0	0	4.86979	0	0.189405	0	0	0	0	0	0	0	0	0	0	0	0.282525	0	0	0	0	0	0	0.249159	0	0	0	0	3.43865	0	3.68278	4.86007	4.11915	1.44482	1.77626	1.23824	0	2.07216	0	2.28828
SolyMTch03g106150.1	5.26452	4.82449	3.89141	0	4.4535	3.10928	8.93131	9.74451	7.58703	1.10187	9.63711	7.2256	10.5972	15.2623	12.1635	37.6178	10.95	13.755	18.2032	25.4348	22.5551	13.6573	16.6161	23.8608	27.6765	51.8938	34.922	12.8734	13.3943	12.0744	15.8301	26.1101	18.8662	7.54283	4.64697	5.28799	12.7486	8.61971	14.2346	18.1794	17.1488	7.5711	17.745	9.78155	16.4666	16.7698	16.7065	22.9768	35.5221	40.6208	35.5014	38.7631	29.8158	34.8772	41.2133	26.897	39.061	31.4033	19.6212	41.6171	24.1917	25.2208	23.3141	25.8032	18.7278	31.0471	22.75	29.6966	19.9233	4.00672	6.59307	5.58642	6.86807	7.5751	8.45039	11.3738	10.9501	16.7493	10.1128	10.0576	8.34875
SolyMTch03g106150.2	0.506772	1.76543	0.635398	2.09581	1.23204	0.512128	1.17885	0.624971	0.86754	0.266612	0.641656	0.017515	0.994924	0.09093	1.26098	13.1008	0.158651	0.453884	4.06008	0.597916	1.50105	16.7932	10.8347	10.8429	14.0854	0.082122	0.981548	0.78421	1.08015	0	8.03719	0.09885	1.02175	0.160809	2.04019	2.10524	1.10897	0.219847	0.669164	5.36103	0.049341	4.75489	0.159553	0	1.27543	6.80936	4.49044	0.48633	0.558702	0.542272	7.91773	4.86206	7.27834	0.500068	5.10811	0.379164	0.867603	4.45748	0.058727	0	0.310751	1.53497	5.62943	0.458702	2.01928	2.24781	0.168051	0.0945	7.72638	2.52877	0.206401	0.664353	1.10477	0.090246	0.157157	0.331977	4.51715	7.16507	5.56182	0.419986	8.76563
SolyMTch03g089290.2	0	0.582337	0	0	0.176404	0	1.54638	1.15618	0.150291	0.406683	1.20413	0	0.167518	1.88132	1.4727	0.812209	0.581253	0	0.181641	0	0	0	0	1.3739	0.002518	0	2.03071	2.12443	1.08627	0	0.289649	0	0.860672	0	0.306625	0	0.453111	0.193584	0.5724	0.130414	0	1.14551	0.949191	0	1.24961	0.412199	0.597388	0	0.101062	0.210334	0.633646	0.415115	1.99254	2.65005	1.10017	0	2.55974	3.96374	1.84691	0	0.349093	1.06206	0.4048	0.127569	0.2152	0.505354	0.449767	0.780324	0	0.965643	0.153711	0.614237	0.620463	1.40208	2.03182	0.860858	0.52168	2.42352	0.032191	1.11138	1.73973
SolyMTch03g089290.4	0	0	0	0	0	0	0	0	0	0	0	0	0	0	0	0	0.014795	0	0	0.003804	0	0	0	0	0	0	0	0	0	0	0	0	0	0	0	0	0	0	0	0	0	0	0	0	0	0	0	0	0	0	0	0	0	0	0	5.43655	0	0	0	0	0	0	0	0	0	0	0	0	0	0.072323	0.031391	0.028432	0.058943	0.047255	0.071278	0.143125	0.019579	0.098968	0.070733	0.121603	0.102296
SolyMTch03g089290.1	1.90739	2.412	2.32809	1.89414	0.187496	2.36892	1.46975	1.9258	0.286309	0.652158	1.62887	0.056561	0.710972	0.145656	1.47898	0.423587	0.699432	2.95374	0.185889	0.516127	2.20507	2.36522	2.44428	1.10801	0.004026	2.96439	0.308046	0.677809	1.64679	3.86481	0.530758	3.47162	0.90896	0.059525	1.3086	0.137677	0.632066	0.201467	0.570947	0.206582	0	0.953435	0.753851	0.176967	1.50172	0.442147	0.819221	3.3393	0.148991	0.509868	0.994725	0.471519	0.803387	1.5475	1.6298	3.1366	0.880331	1.17173	1.94999	5.21232	0.602178	0.96862	0.541023	0.143753	0.462087	1.10191	0.475552	0.925242	0.043024	1.12343	0.612127	0.84105	2.40908	1.82778	2.61235	0.615747	0.512984	2.37986	1.67584	1.46753	1.5067
SolyMTch03g089290.3	0.221912	0.082533	0.039149	0.121172	2.41748	0	1.60401	1.45328	3.79926	2.9448	1.39379	2.72564	4.18331	2.41077	1.90809	3.39092	5.28238	0.567273	1.72884	1.51496	0	0.091355	0.073326	1.04485	4.09497	0.049753	1.00718	2.59073	1.49086	0.656237	1.92334	0.08455	1.00722	1.96191	0.598743	0.930284	2.1825	2.00654	1.51184	3.51934	3.34854	1.1284	1.4524	3.19113	0.032277	2.60368	1.58844	0.435843	3.67698	3.85133	0.664399	3.35513	3.13793	2.38857	5.75364	0	2.53999	1.53441	2.41908	0.23474	2.72743	1.35279	3.1737	2.83881	3.14687	1.79954	2.06494	1.55056	2.80006	3.12015	4.41458	4.10168	3.31624	3.38718	2.48858	5.12475	2.29005	3.29396	3.09804	2.71433	3.66834
SolyMTch03g089310.1	0	0	0	0	0	0	0	0	0	0.049534	0.140812	0.176343	0.221045	0.186201	0.070566	0	0.084105	0.116447	0	0	0.072727	0	0.126308	0.349491	0	0	0.206475	0.020591	0.020313	0	0.026401	0.380819	0.045354	0	0	0.065241	0	0.020562	0.066694	0	0	0	0	0	0	0	0.007097	0	0	0.110848	0.044662	0.035233	0	0.257904	0	0	0.070804	0.051119	0	0	0.041286	0	0.034552	0	0	0	0	0	0	0.12083	0.119155	0.069877	0.044884	0.004933	0	0	0.036867	0	0	0.143322	0.210654
SolyMTch03g089310.3	0.01654	0	0.044428	0	0	0	0	0.414669	0	0.707149	0.554493	1.40437	1.57002	0.832101	1.68794	0.018243	2.66432	0	0.408158	0	0.549403	0.046491	0.918253	0.750836	0	1.60899	0.114915	0.816833	0.769673	1.80771	0.18285	0	0.273113	0.138105	0.02812	0.064988	0.019416	0.031048	0.09998	0	0	0.089484	0.055981	0	0.461	0.060092	0.024391	0	0	0	0.048446	0	0	0	0	0	0	0	0	0.149832	0	0	0	0	0	0	0.035476	0	0	0	0	0.019163	0.045691	0.043418	0	0	0.046973	0	0.221923	0	0.67487
SolyMTch03g089310.2	0	0	0.004145	0	0	0	0	0.238301	0	0.887939	0.94446	0.817713	1.03592	0.766452	1.62203	0	1.95907	0.799341	0.274812	0	1.69103	0	1.01427	1.44761	0	3.83929	0.260748	1.76878	0.518834	1.21492	0.496835	1.66742	0.260538	0.173638	0.146863	0	0	0.090718	0.350177	0	0	0.184787	0.078815	0	0.68416	0.198737	0	0	0.143804	0.14053	0.262048	0	0	0	0	0	0	0	0	0.295719	0.092782	0.081123	0.396153	0	0	0	0.278542	0.16891	0	0.307469	0	0.021849	0.128347	0.536369	0.098345	0	0.410388	0	0.272656	0	2.69809
SolyMTch03g106190.5	0	0.022272	0	0	0	0	0	0	0	0	0.058024	0	0	0	0	0.351791	0	0	0	0	0	0	0	0	0	0	0.028546	0	0	0	0	0	0	0	0.207737	0	0	0.031253	0	0	0	0	0	0	0	0	0	0	0	0	0	1.11105	0	0.640465	0	0	0	1.29531	0	0	0	0.940292	0	0	0.225724	0	0	0.393021	0	0	0.132242	0	0.231827	0	0	0	0	2.49686	0.918215	0	0
SolyMTch03g106190.1	0.212039	0.080676	0.069588	0.163448	0.120393	0.182333	0.439546	0.382306	0.324963	0.204101	0.370677	0.269475	0.20451	0.344543	0.267937	0.36911	0.923971	0.59008	0.147741	0.157225	0.097483	0.202797	0.276636	0.192611	0.934499	1.19236	0.737516	0.22432	0.32304	0.316656	2.16221	1.60422	1.45394	0.187117	1.13948	0.532021	0.299965	0.185442	0.474623	1.27783	1.09916	1.88442	0.682503	1.68159	0.876902	3.40611	2.5707	2.88356	6.94233	5.96769	9.37733	1.09776	3.53187	1.1822	3.39602	2.51251	4.0455	2.29615	1.15125	3.52293	3.60945	3.3828	4.45496	3.41101	2.25345	4.02868	2.98887	5.12701	3.26651	0.425362	0.198808	0.39313	0.503298	0.45831	0.86535	0.613954	0.180787	5.32461	2.74381	3.2997	1.79188
SolyMTch03g106190.2	31.4003	28.5596	35.4326	30.368	32.2732	28.347	13.914	26.5384	16.0368	19.0038	22.1837	18.1127	18.2935	18.1663	17.0458	18.636	12.6667	17.0823	13.2703	16.2939	14.2901	14.1956	10.9148	11.1845	18.3696	16.3445	12.9489	21.0537	25.4303	24.9639	16.2407	17.6004	15.465	15.5609	11.0667	22.9262	28.5682	30.4198	18.8242	13.6741	14.7364	21.2461	14.5136	20.0613	15.697	24.0604	19.9029	25.7605	17.7237	15.1807	19.3946	18.1023	13.0145	15.8074	13.5578	15.4916	14.3858	11.5955	10.9291	12.471	18.9533	23.5274	16.1163	13.1045	19.7127	17.4512	21.2094	14.2823	16.4721	17.0059	18.7669	18.2303	15.4652	15.2014	12.4734	18.3131	3.79523	12.7528	8.7688	12.9757	12.7058
SolyMTch03g106190.3	0.070987	0.005263	0.047263	0.017037	0.155739	0.006894	0.353381	0.162583	0.024479	0.021605	0.225898	0.152229	0.150413	0.086123	0.114681	0.199767	0.112926	0.211207	0.026063	0.042582	0.020328	0.126035	0.073777	0.009061	0.018881	0.158717	0.175859	0.32697	0.167215	0.136568	0.358656	0.431144	0.38333	0.065869	0.373831	0.007851	0.05864	0.022916	0.100885	0.167388	0.690326	0.084465	0.305274	0.146944	0.118977	1.13159	0.186985	0.416311	0.428584	1.13083	0.977242	0.228898	0.412002	0.591548	1.31454	0.421243	0.285923	1.07121	0.118455	0.335717	0.797911	1.06813	1.27049	0.824108	0.419637	0.720976	1.29162	0.292341	1.27014	0.291259	0.143745	0.10698	0.290623	0.323002	0.696566	0.354683	0.051267	1.51333	1.67153	2.14211	1.02386
SolyMTch03g106190.4	0.033726	0.014014	0.01734	0.008667	0.009222	0.028815	0.188218	0.049596	0.015115	0.043656	0.053432	0.011702	0.031854	0.039081	0.008802	0.026634	0.057889	0.088065	0.021799	0.020503	0.02425	0.044077	0.027158	0.05827	0.025427	0.094969	0.210808	0.055563	0.03047	0.043958	0.06498	0.097295	0.077307	0.017886	0.234735	0.02939	0.008564	0.024688	0.034825	0.024013	0.083864	0.040687	0.40464	0.124613	0.037588	0.446185	0.046747	0.216986	0.183745	2.24785	2.71721	0.527327	0.060833	0.123046	0.483627	0.194627	0.067839	0.463046	0.269877	0.349102	0.139832	0.289014	0.748851	0.962268	0.140397	1.1143	0.351517	0.878642	0.766519	0.039667	0.02869	0.145845	0.070816	0.256319	0.490144	0.064399	0.014111	0.048183	0.122994	1.0299	0.050574
SolyMTch03g106200.1	0.456654	0.173298	0.395301	0.706339	0.968747	1.34731	0.914269	0.524468	0.268441	0.29186	2.6855	0.343042	0.51105	1.00924	0.557798	0.547854	1.54466	0.606883	2.13245	1.1978	0.453235	0.681848	0.828551	0.39223	0.809733	1.24139	1.37869	0.936432	0.494693	1.52269	0.283201	0.49862	0.391785	0.041497	0.431097	0.501938	0.239886	0.199787	0.262969	0.247173	0.707628	0.208007	0.183535	1.53698	0.396011	0.591897	0.548317	0.467406	0.300656	0.226441	0.290219	0.259214	0.511772	0.521497	1.92309	1.14014	0.964828	0.181123	0.437681	0.40974	0.18879	0.419236	0.334189	0.143481	0.426729	0.221324	0.831945	1.09412	0.535798	0.733934	1.23611	1.20324	1.38052	1.67496	1.32597	0.661944	1.22828	1.14755	1.07407	1.1946	1.52403
SolyMTch03g106210.2	0	0.214401	0	0.957719	2.06347	4.27023	1.32219	0	0.155406	3.55186	0.978707	3.29493	2.54717	1.65084	0.9474	0	1.20287	0.971313	0	1.06874	0.001824	0.756168	0.092404	2.10908	0.817599	0.781444	1.19526	0.632231	0.859532	0.921452	0.258743	0	1.11585	0.69043	0.745912	0.629038	0	1.47898	0.325177	0.761173	0.251373	1.63007	0.460265	0	0	1.11654	0.572514	1.30125	0	0.167923	0	0	0.56764	2.7195	0.314699	0	0	0.491674	0.670553	0	0.009737	0	0	0.745635	0.489752	0	0.292162	0	0	0.376431	1.17554	0.067326	0.001608	0.003084	0.060699	0.091573	0.551023	0.008667	0.022595	0.012257	0.000841
SolyMTch03g106210.1	3.06994	3.02274	3.53457	3.25637	3.74911	4.18952	6.24274	4.52609	1.66152	7.75622	3.42479	5.06234	6.13082	6.54783	2.80808	4.12498	4.21467	2.83125	2.88848	1.39438	3.63941	1.75805	1.76895	4.75495	1.71974	5.31673	4.06563	2.65179	2.31482	4.05159	2.39344	3.72377	2.01935	1.1833	1.92815	2.19364	4.26837	4.35978	5.0869	7.90179	8.04155	5.52637	5.97357	2.67707	5.43158	1.53006	3.3204	0	0.741572	1.17041	0.525792	2.96234	2.65496	6.57088	5.62843	1.43045	4.59377	1.90534	2.52288	3.75158	0.009581	0.919946	0.193851	0.316705	1.29022	0.248653	0.362608	0.296059	0.406811	2.14492	2.58427	3.18468	1.81149	2.24731	2.36348	1.85476	1.18308	1.34642	1.95869	2.5389	2.70297
SolyMTch03g106210.3	5.89901	4.16422	5.87813	8.57286	10.2519	4.6077	1.1187	3.33971	5.06461	4.0002	11.577	2.22216	3.49655	2.87972	6.37734	7.26095	5.58249	7.86458	12.9592	14.7331	10.9278	13.5212	9.76688	3.05347	12.8495	3.94577	2.39886	10.7283	10.9487	10.272	4.02483	5.66808	4.30835	2.269	0.48164	1.74627	5.85522	1.646	2.52327	2.05246	2.49295	2.22	3.47531	4.83816	5.3059	1.82818	1.71323	3.0265	3.1443	1.68474	1.60251	3.83871	2.66784	2.21194	3.37415	4.40966	2.03673	4.22788	2.40293	2.80245	1.88422	0.775452	1.54037	0.655768	1.72622	2.24916	1.12459	1.91551	2.23453	2.05645	1.1993	2.27016	3.24924	2.62746	1.65936	2.90092	4.84361	2.32313	1.88709	2.05006	5.7346
SolyMTch03g089330.1	0	0	0.105573	0.021032	0.174936	0.255682	0	0	0	0	0	0	0	0	0	0	0	0	0	0	0	0	0	0	0	0	0	0	0	0	0.341635	0	0	0	0	0	0	0	0	0	0	0	0	0	0	0	0	0	0	0	0	0.218301	0	0	0	0	0	0	0	0	0	0	0	0	0	0	0	0	0	1.15807	0.025774	0.589477	0.042799	0.077296	0.181845	0	0	0	0	0	0
SolyMTch03g089320.1	14.116	11.306	18.3027	24.5229	59.9821	8.37678	39.8263	46.4191	61.4177	64.424	18.1947	22.1456	45.4752	32.9228	19.3508	87.7614	109.678	130.817	5.20252	19.7791	44.4408	56.0424	82.5142	43.6966	52.1421	55.4916	75.8259	20.7328	21.4032	18.1788	27.6914	21.5702	9.96093	46.8696	85.6629	80.7792	11.1228	3.28334	4.3609	15.2145	50.6298	13.7661	39.4237	85.1237	13.4045	4.0004	5.25942	5.66984	1.7876	1.23814	0.615512	0.511105	1.18214	0.153077	0.226947	3.62537	0	4.45997	3.09857	3.79632	7.5302	0.998132	2.91893	79.1888	4.66266	3.46913	2.24712	6.7701	3.85352	16.7106	10.1855	9.98889	36.48	29.1313	26.883	7.26893	2.97886	6.24357	5.24509	7.01743	10.496
SolyMTch03g089350.2	0	0	0	0	0	0	0	0	0	0	0	0	0	0	0	0	0	0	0	0	0	0	0	0	0	0	0	0	0	0	0	0	0	0	0	0	0	0	0	0	0	0	0	0	0	0	0	0	0	0	0	0	0	0	0	0	0	0	0	0	0	0	0	0	0	0	0	0	0	0	0	0	0	0	0	0	0	0	0	0	0
SolyMTch03g089350.1	0.169754	0.290252	0.153598	0	0	0	0	0.061324	0	0	0.018248	0.036193	0	0	0	0	0	0	0	0	0	0	0	0	0	0	0	0.053958	0	0	0	0	0	0	0	0	0	0	0	0	0	0	0	0	0	0	0	0	0	0	0	0	0	0	0	0	0	0	0	0	0	0	0	0	0	0	0	0	0	1.16763	1.3335	1.59551	0.14968	0.041614	0.056678	0.026034	0	0	0	0	0
SolyMTch03g089340.1	22.7333	13.9385	26.6238	43.9625	107.648	17.6199	18.0126	53.4547	45.9487	4.40639	1.13541	7.74116	15.0408	5.09141	10.9072	0.393032	4.67052	25.4793	0.429713	0.395581	1.80008	0.611189	1.36062	1.04826	0.501258	0.240168	0.104941	3.16	2.66925	2.53901	2.23966	7.7237	5.09076	0.682748	1.23034	1.72097	0.737788	0.304596	0.261438	0.861058	0.496961	0.516559	17.6372	0	2.67745	0.029102	0	0	0.061907	0	0.068553	0.084481	0.061904	1.62044	0	0.168992	0	0.056137	0.290053	0	0.016808	0	0.061117	3.36253	0.02395	0	0.084799	0.124722	0.112509	12.3466	6.75748	7.09008	48.4435	35.7305	62.1147	9.07554	0.546759	0.014138	1.43349	1.56492	0.283624
SolyMTch03g106270.1	0	0	0	0	0	0	0	0	0	0	0	0	0	0	0	0	0	0	0	0	0	0	0	0	0	0	0	0	0	0	0	0	0	0	0	0	0	0	0	0	0	0	0	0	0	0	0	0	0	0	0	0	0	0	0	0	0	0	0	0	0	0	0	0	0	0	0	0	0	0	0	0	0	0	0	0	0	0	0	0	0
SolyMTch03g106270.2	0.19877	0.131524	0.143464	0	0	0	0	0	0	0.242887	0.250628	0.207544	0.392916	0.262665	0.133682	1.48283	0.04218	0.620341	0.590206	1.56069	1.79835	2.41957	1.15354	2.57706	0.591668	0.111473	0.408573	5.02624	6.03416	2.43462	3.13669	4.00689	5.3814	0.065035	0.228312	0.206533	0.115644	0	0.201223	0.017487	0	0.169819	0.04221	0	0.099839	0	0.043736	0	0	0	0	0	0	0	0.020239	0	0.062529	0	0.020367	0	0	0	0	0	0.038252	0.028016	0	0	0	2.30099	2.40134	1.50567	0.056532	0.044108	0.02169	0	0.724319	0	1.91665	0.053769	0.190492
SolyMTch03g106280.3	0.04998	0	0	0	0	0.196306	0	0	0.053118	0.104112	0.056711	0	0	0.408892	0.468832	0.097663	0.285046	0.16639	0	0	0	0	0	0	0	0	0.000835	0.080727	0	1.17353	0	0	0.083359	0	0	0.9898	0.061108	0	0.109981	0.143438	0.147785	0	0	0.550449	0.160984	0	0	0	0.024853	0	0	0	0	0	0.077249	0	0	0	0.163014	0	0	0	0	0	0.047332	0	0	0	0	0	0	0	0	0	0	0	0	0	0	0	0
SolyMTch03g106280.1	1.34125	1.12963	0.76362	1.0773	0.414165	0.717382	0.598952	0.768432	0.228169	1.9122	2.58319	1.72971	1.85583	2.95682	3.89505	0.735033	1.84705	0.826152	0.368141	0.677486	0	0.149351	0.155486	0.131479	0.127213	0	0.004911	0.968149	0.706983	0	0.333389	1.80306	0.779489	1.99697	1.41163	1.31259	2.86915	4.03855	3.10806	0.906137	0	4.10375	0.360803	0.793949	2.64375	0.044123	0.584816	0.298919	0.032426	0	0	0.340091	0.327317	0	0	0	0	0	0	0	0.015504	0.217072	0	0	0.305031	0	0.487587	0.078561	0	0.489755	0.944543	0.678153	0.294204	0.324267	0.374063	0.396187	0	0	0.244401	1.01908	0.625549
SolyMTch03g106280.2	0.806269	0.18994	1.51052	0.555116	0.76207	0.744281	0.493192	0.058332	0.100911	0.627725	1.30749	0.751234	2.2341	0.730382	1.5389	0.118517	0.159312	0.796969	0.093038	0.163286	0.30684	0.618328	0.080296	0.05868	0.299442	0.073192	0.233906	0.324134	0.867913	0.718029	0.029542	0.36011	0.050663	0.225493	0.458568	0.671123	0.89247	1.26627	1.52201	0	2.82951	0.405537	0.49867	1.11044	0.548002	0.063974	0	1.19678	0.05902	0.092136	0.058506	0	0.069548	0.150569	0.061251	0	0.167425	0.073366	0	0	0.080256	0.081675	0.123207	0.018265	0.160212	0.046352	0.248403	0	0.03232	0.181422	0.174289	0.583849	0.348202	0.44972	0.094932	0.191585	0.33096	0.128141	0.359286	0.358728	1.11224
SolyMTch03g106280.4	0.734696	0.47833	0.476929	0.542281	0.095857	1.01304	0.778075	0.233949	0.135875	1.00346	1.31926	2.55097	1.79174	2.40244	2.38077	0.414605	1.29229	0.220886	0	0.351865	0.342931	0.284949	0.204033	0.492635	0.416914	0	0.171415	0.491554	0.264243	0	0	0.562914	0	2.31732	0	0.78961	3.22588	2.34177	4.52488	1.93203	0	1.44171	0.681739	0	2.57324	0.04787	0.355388	0	0	0	0	0	0.170375	0	0	0	0	0	0	0	0.009663	0	0	0	0	0	0.228671	0.076981	0	0.139565	0.577809	0.230218	0.313701	0.757635	0	0.266732	0	0	0	0.484937	1.37243
SolyMTch03g089410.1	0.048793	0.858059	0.198011	0.022814	0	0	0.072783	0.05217	0.018852	0.668274	0.995463	0.238378	0.058233	0.033829	0.065227	0	0	0.120082	0.434094	0.312715	0.189376	0.044523	0.143307	0	0	0	0	4.76131	5.81749	3.49905	0	0	0.167138	7.68277	9.19169	7.24883	6.05252	2.74088	3.01035	0	0	6.89441	10.6278	1.34619	1.57711	0.112786	0	0	0.427488	0	0	4.8139	0	1.78343	0	0	0	0.067774	0.464435	0	0.059878	0.037859	0	0.186374	0.061443	0.033359	0.993158	0	0.196186	0.365774	0.457536	0.610964	0.064518	0.062609	0	1.41454	0.028106	0	0.044011	29.4293	0
SolyMTch03g106330.2	0	0	0	0	0	0	0	0	0	0.878007	0.903782	0	0	1.07841	1.46743	0.650576	0	0.476271	0	0	0	0.1256	0.149579	0	0	0	0	0	0	0	0	0	0	0	0	0	0.548101	0	0.143744	0.463453	0	0	0	0	0	0	0	0	0	0.262128	0	0	0	0	0	0	0	0	0	0	0	0.1455	0	0	0.196627	0	0	0.146473	0	0	0.068156	0	0.079363	0	0	0	0	0	0	0	0.038553
SolyMTch03g106330.7	0.357715	0	0	0	0.555106	0	0	0	0.137212	0	0	0.477373	0	0	0	0	0	0	0.353261	0	0.408682	0	0	0.173053	0	0	0.033577	0	0	0	0.231601	1.07458	0	0	0	0	0	0	0	0	0	0	0	0	0	0	0	0	0	0.23499	0	0	0	0	0	0	0	0	0	0	0	0	0.256354	0	0.293574	0	0	0	0.196843	0	0.16238	0	0	0	0	0	0	0.427984	0	0.010261	0
SolyMTch03g106330.8	0	0	0	0	0	0	0	0	0	0	0	0	0	0	0	0	0	0	0	0	0	0	0	0	0	0	0	0	0	0	0	0	0	0	0	0	0	0	0	0	0	0	0	1.52255	0	0	0	0	0	0	0	0	0	0	0	0	0	0	0	0	0	0	0	0	0	0	0	0	0	0	0	0	0	0	0	0	0	0	0	0	0
SolyMTch03g106330.1	1.18892	1.31662	0.830864	1.15261	0.888539	0.729984	1.95061	1.03363	0.728642	3.1542	8.14502	4.72383	8.01247	9.49373	9.20231	5.85085	3.76989	3.01574	1.43237	2.15766	1.22177	1.91466	3.01639	1.88014	5.58813	1.67934	4.75628	4.15833	3.45506	3.71977	2.1805	3.51435	3.88487	0	0.059757	0.161297	2.64128	1.80895	1.81853	0.718026	1.68321	2.7733	1.22531	0.064355	1.94642	0.909637	1.11148	0.39539	1.65894	0.755034	0.87659	0.274831	0.727169	1.47431	0.597464	0.084914	1.34391	0.775095	1.17075	0.833958	0.831454	0.785652	0.684848	0	0.616448	0.760019	0.644583	0.532934	0.526802	0.483906	0.483845	0.919326	0.950239	1.14612	1.17061	0.866053	0.248747	1.07621	2.11166	2.32072	5.78826
SolyMTch03g089400.1	0	0	0.009789	0	0	0	0	0	0	0.018209	0	0	0.93661	0.300059	0	0.284249	0.016045	0	0	0	0	0	0	0.015384	0	0	0.078727	0.083263	0.026779	0	0.086186	0	0.062617	0	0	0	0	0.006947	0	0.064828	0	0.028318	0.035963	0	0.011335	0.018551	0	0	0	0.01339	0	0.040245	0	0	0	0	0.011158	0	0	0	0	0	0	0	0.015683	0.00655	0	0	0	0	0	0	0	0	0	0	0	0.039652	0.008323	0.066537	0.133421
SolyMTch03g089400.2	0	0	0.004451	0	0	0	0	0	0	0.070969	0	0	3.72444	1.63226	0	1.705	0.063931	0	0	0	0	0	0	0.022133	0	0	0.245347	0.126066	0.030975	0	0.13384	0	0.190596	0	0	0	0	0.002325	0	0.15414	0	0.016707	0.026637	3.33755	0.00308	0.043544	0	0	0	0.008272	0	0.042581	0	0	0	0.252114	0.001376	0	0	0	0	0	0	0	0.016597	0.000943	0	0	0	0	0	0	0	0	0	0	0	0.082171	0.009807	0.087022	0.509585
SolyMTch03g106330.3	0.326549	0.700075	0.592456	0.143652	0	0.796347	0	0.696733	0.126103	0.223642	0.105068	0.799688	0	0	0	0.112859	0.220667	0.207598	0	0.42383	0.549185	0.12179	0.262489	0.258432	0.136821	0.189702	0	0.44531	0.77721	0	0.256611	0	0.257276	0	0	0	0.517909	0	1.05544	0	0	1.04828	0	0	0	0	0.674303	0	0	0	0.396309	1.34615	0	0.45813	0.685762	0	0.198843	0.294331	0	0	0	0.612062	0	0.559813	0	0	0	0.259613	0.188068	0.50001	0.386106	0.229747	0.48967	0.254197	0.341331	0.19945	0	0	0.409579	0.287266	0
SolyMTch03g106330.4	0.219839	0.104522	0.056104	0.137938	0.101081	0.36462	0.163919	0.03437	0.030749	0.071715	0.187856	0.147225	0.513966	0.414617	0.298912	0.195184	0.445611	0.14702	0.223045	0.068859	0.014264	0.026797	0.041569	0.121107	0.013889	0.041038	0.008766	0.564544	0.416233	0.080039	0.164311	0.708937	0.060127	0.784485	1.16775	0.765559	0.433395	0.72187	4.25494	0.792595	4.24589	1.73096	0.738747	0.244643	2.60869	0.055346	0.194873	0.06081	0.296059	0.178224	0.033975	0.068887	0.085269	0.645141	0.115121	0.234751	0.031507	0.09246	0.057736	0.43749	0.213624	0.056609	0.22895	0.033771	0.06402	0.051777	0.002369	0.163074	0.372598	0.210842	0.335126	0.556076	0.302269	0.248633	0.246777	0.28001	0.102916	0.088874	0.218382	0.551459	0.173056
SolyMTch03g106330.6	1.10122	1.22951	1.05144	0.310594	1.6263	0.656261	1.19007	1.5723	0.92797	0.719788	1.26509	0.944498	1.17547	0.94153	0.624197	0.499866	1.02424	0.590668	1.29789	0.825267	0.448143	0.516049	0.531791	0.676225	0.542629	0.363991	0.308664	3.29681	3.10934	3.05001	0.833818	0.506129	0.778167	0.35472	0.284491	0.73423	2.24231	2.61586	4.92748	0.594506	1.11178	2.43309	0.977193	0.378565	2.89634	0.439963	0.505527	0.359546	0.748906	0.48251	0.416705	0.61505	0.480863	1.6752	1.71332	2.08451	0.52511	0.418363	0.5523	0.711369	0.838479	0.880194	1.14884	0.566362	0.827339	0.894411	0.479573	0.690897	0.426671	1.49065	1.43616	1.41906	1.32878	1.46473	1.18762	0.862605	0.853093	0.702665	0.803733	1.158	0.620877
SolyMTch03g106330.5	0.295905	0.199969	0.498597	0	0	0	0.119341	0.035795	0.306826	0.492544	0.377439	0	0	0.042396	0	0	0	0	0	0.186584	0	0.315883	0	0	0	0	0.089787	0.179065	0.42516	0	0	0	0.412242	0	0	0	1.8177	2.05449	0	0	0	0	0.653443	0	0	0.399021	0	0	0	0.280408	0	0	0	0	0.056826	0	0	0	0	0	0	0	0	0	0.497916	0.453981	0.66265	0	0	0.249231	0.04088	0	0.294342	0.591151	0.326216	0.352246	0	0.375211	0	0	0
SolyMTch03g089370.2	0	0	0	0	0	0	0	0	0	0	0	0	0	0	0	0.055179	0	0.031782	0	0.09659	0	0	0	0.008359	0	0	0	0.01492	0	0	0.017355	0	0.106131	0	0	0	0.057368	0	0.021722	0.007165	0	0	0.082933	0	0	0.099711	0	0.644539	0.086045	0.015565	0.018534	0.094474	0.211353	0	0.043146	0	0.007837	0	0.168817	0	0.010652	0.167763	0.058991	0.062654	0.157945	0.006808	0.014825	0.031735	0	0	0	0	0	0	0	0	0	0.053207	0	0	0
SolyMTch03g089370.3	0	0	0	0	0	0	0	0	0	0	0	0	0.058993	0	0	0.008412	0	0	0	0.06259	0	0	0	0.059094	0	0.414862	0	0.01251	0	0	0	0	0	0	0	0	0.003869	0	0.064878	0.353115	0	0	0	0	0	0.05042	0	0.013373	0.004878	0.071794	0.068119	0.007641	0.332459	0	0	0	0.213709	0.29407	0	0	0.136895	0.082942	0.177018	0.004495	0.166317	0.043373	0.108489	0.007482	0	0	0	0	0	0	0	0	0	0.002917	0	0	0
SolyMTch03g089370.4	0	0	0	0	0	0	0	0.050628	0	0.184102	0.255206	0	0	0	0	0	0	0	0.047492	0.197724	0.102784	0.130723	0	0.036348	0	0	0	0.153311	0.182521	0	0	0	0.034279	0.206191	0	0	0.23243	0.23596	0.050932	0	0	0	0	0	0	1.15566	1.43857	0.677627	0.905088	0.185255	1.69099	0.595153	0.209842	0	0	0	0.216011	0	0.125243	0	1.22211	1.60887	1.58889	0.909997	0.953229	0.324088	0.170101	0.864368	1.52368	0	0	0.004466	0	0	0	0	0	0	0	0	0
SolyMTch03g089370.5	0.007892	0.157299	0	0	0	0	0.051693	0.102255	0	0.215619	0.043035	0.268641	0.012272	0.14781	0.00159	0.073371	0.037903	0.215207	0.718256	0.650146	0.549187	0.388788	0.316362	0.210139	0.253712	0.242432	0.222447	0.773605	0.208073	0.41337	0.383127	0.398677	0.268607	0	0.060958	0.233572	0.520999	0.970025	0.493679	0.078168	0.222144	0.408149	0.250223	0.039513	0.33784	4.83221	4.40776	5.47154	3.81876	3.84324	3.88443	1.56284	4.65231	1.58567	0.927145	2.26843	3.82012	0.32453	0.922013	2.71807	6.15464	5.87464	9.18367	2.29117	5.31281	3.03688	2.23665	3.16523	4.36045	0.042264	0.005598	0.016973	0	0.001129	0.030598	0.040647	0.096125	1.98099	0.106599	0.236268	0.0797
SolyMTch03g089370.8	0	0	0	0	0	0	0	0	0	0	0.015484	0	0	0	0	0	0	0	0	0	0	0	0	0	0	0	0	0	0	0	0	0	0	0	0	0.010503	0	0	0.015826	0.192417	0.453915	0	0.097287	0	0	0	3e-06	0	0.922069	0.512859	0.469226	0.413921	1.0137	0.337589	0	0	0.751766	0	0.017485	0	0	0.571487	0	0	0	0.096499	0.25757	0.026579	1.16192	0	0	0	0	0	0	0.114776	0	0	0	0	0
SolyMTch03g089370.7	0	0	0	0	0	0	0	0	0	0	0	0	0	0	0	0	0	0.044474	0	0.015399	0	0	0	0.010152	0	0.031288	0	0.016088	0	0	0.089928	0	0.011957	0	0	0	0.007447	0	0.01011	0.240614	0	0	0	0	0	0.217957	0	0.05874	0.024042	0.406031	0.016018	0.326455	0.103291	0	0.048507	0	0.214778	0.182751	0.027004	0	0.238725	0.018925	0.234636	0.011219	0.326751	0.020871	0.18604	0.019166	0	0	0	0	0	0	0	0	0	0.005981	0	0	0
SolyMTch03g089370.9	0	0	0	0	0	0	0	0	0	0.009958	0	0	0	0	0	0	0	0	0	0	0	0	0	0	0	0	0	0	0	0	0	0	0	0	0	0	0	0	0.021472	0	0	0	0	0	0	0	0	0	0	0.084337	0	0	0	0	0	0	0	0	0	0	0	0.347971	0	0	0	0	0	0	0.443893	0	0	0	0	0	0	0	0	0	0	0	0
SolyMTch03g089370.10	0	0	0	0	0	0	0	0	0	0.179888	0	0	0	0	0	0	0	0	0.185235	0.088936	0	0.042455	0	0.085575	0	0	0	0.013245	0	0.847532	0	0	0.082442	0	0	0	0	0	0.020382	0	0	0	0	0	0	0	0.295699	0	0	0.046855	0	0	0	0	0	0	0	0	0	0	0.667698	0.255288	0.483668	0	0.565469	0	0	0	2.17044	0	0	0	0	0	0	0	0	0.085361	0	0	0
SolyMTch03g089370.11	0	0	0	0	0	0	0	0	0	0	0	0	0	0	0	0	0	0	0.21565	0.225541	0.035879	0.047063	0.228045	0.252011	0	0	0	0.047861	0.323956	0	0	0	0	0	0	0	0.165027	0.588065	0.026222	0	0	0.137837	0	0	0	0.651898	1.10427	1.66876	0.309588	0.486676	1.02574	0	0.200116	0	0	0	0	0	0	0	1.27602	1.79306	1.53616	0.183657	0.237912	0.38077	0.170785	1.0038	1.02679	0	0	0.010492	0	0	0	0	0	0.0362	0	0	0
SolyMTch03g089370.12	0	0	0	0	0	0	0	0	0	0	0	0	0	0	0	0	0	0	0	0	0	0	0.023194	0	0	0	0	0	0	0	0	0	0	0.093199	0	0	0	0	0	0	0	0	0	0	0	0.701553	0.055816	0	0	1.53721	0	0	0	0	0	0	0	0	0	0	0.041769	0	0	0	0.42735	0	0.052743	0.142271	0	0	0	0	0	0	0	0	0	0	0	0	0
SolyMTch03g089370.13	0	0	0	0	0	0	0	0	0	0.009598	0	0	0	0	0	0	0	0	0	0	0	0	0	0	0	0	0	0	0	0	0	0	0	0	0	0	0	0	0	0	0	0	0	0	0	0	0	0	0	0.667284	0	0	0	0	0	0	0	0	0	0	0	0	0	0	0	0	0	0	0	0	0	0	0	0	0	0	0	0	0	0	0
SolyMTch03g089370.14	0	0	0	0	0	0	0	0	0	0.031125	0.047169	0	0	0	0	0	0	0	0.187925	0.033783	0.296991	0.000785	0	0	0	0	0	0	0.039199	0	0	0	0	0	0	0.194244	0.083143	0	0.277309	0	0	0	0	0	0	0.911884	0.562876	0.294789	0	0	0	0	0	0	0.09493	0	0	0	0	1.31115	0.613683	0	0.34836	0.093788	0.520343	0.071788	0.450801	0.910608	0.059385	0	0	0	0	0	0	0	0.052944	0	0	0	0
SolyMTch03g089370.15	0	0	0	0	0	0	0	0	0	0	0	0	0	0	0	0	0	0	0	0	0	0	0	0	0	0	0	0	0	0	0	0	0	0	0	0	0	0	0	0	0	0	0	0	0	0	0	0	0	0	0	0	0	0	0	0	0	0	0	0	0	0	0	0	0	0	0	0	0	0	0	0	0	0	0	0	0	0	0	0	0
SolyMTch03g089380.1	0	0	0	0	0	0	0	0	0	0	0	0	0	0	0	0	0	0	0	0	0	0	0	0	0	0	0	0	0	0	0	0.034104	0	0	0	0	0	0	0	0	0	0	0	0	0	0	0	0	0	58.3618	39.6048	0	0	0	0	0	0	0	0	0	0	0	0	15.4755	7.97572	42.7745	0	47.8225	23.8505	0	0	0	0	0	0	0	0	1.84476	0	0	0
SolyMTch03g106310.2	0	0	0	0	0	0	0	0	0	0	0	0	0	0	0	0	0	0	0	0	0	0	0	0	0	0	0	0	0	0	0.03306	0	0.089706	0	0	0	0	0	0	0	0	0	0	0	0	0.861994	0.753152	1.46487	7.83743	60.2174	48.9991	0.457241	0.183894	0.33242	0.251508	0	0.3781	0.014478	0	0.983678	0.796237	4.07521	2.58525	12.4675	9.30503	42.2578	3.82554	52.4937	30.3382	0	0	0	0	0	0	0	0	0	0.006583	0	0
SolyMTch03g089360.1	3.57942	9.72471	14.463	6.70024	13.3556	7.73623	8.37417	2.02306	6.7992	1.79675	1.57615	2.96965	1.45227	1.39019	1.20057	8.60738	9.45843	9.57084	1.56954	8.37514	8.0831	2.34598	7.4615	8.4783	11.1199	3.26498	4.47143	8.37309	1.22703	1.96175	5.94299	1.93993	5.17584	0.285173	0.707852	0.894729	5.6162	5.53362	7.65162	6.94005	0.230438	6.03078	0.690251	2.09669	0.704816	1.8788	5.88628	2.17295	1.19786	5.35116	1.47167	12.9267	1.3998	1.12667	6.36578	1.20331	8.78386	1.31206	8.83014	0.830898	1.90276	1.05429	1.14146	3.60596	1.24046	1.56879	4.73932	1.63005	1.05865	1.47855	6.77645	8.78593	3.76109	6.1579	6.68482	1.57577	1.33342	3.48901	2.35727	2.2182	1.48338
SolyMTch03g089360.2	56.2273	32.3244	31.8263	63.3112	26.865	66.9464	20.934	47.504	22.9653	61.9221	51.9945	39.251	41.4998	39.2514	42.4242	24.4258	18.1134	24.2674	28.9211	17.6049	13.9829	32.765	16.5449	12.5701	25.5425	51.1913	28.4934	33.7327	55.8786	41.7606	15.0342	31.8102	16.8077	30.4002	29.5285	36.4409	32.1332	24.7333	19.9224	29.6586	43.7177	24.3836	41.0149	51.0816	40.1888	41.2627	30.5393	52.1128	31.4457	24.2786	34.3999	26.2432	38.4089	57.7416	42.0995	51.6469	31.1042	53.8467	42.5395	48.5948	35.483	40.032	32.2272	25.2448	37.8937	31.8816	29.2951	26.8259	30.6466	27.4581	21.271	17.8981	22.6761	16.6125	13.3808	40.7977	11.5692	31.7061	12.1488	23.7773	26.1498
SolyMTch03g106300.1	2.26914	3.03216	1.93955	1.56167	2.05765	2.13454	4.19987	4.46849	2.42221	4.2338	6.19895	4.76557	4.70298	3.87489	4.8294	4.79435	4.67595	2.75512	3.07441	4.51275	2.82553	3.04912	3.61642	3.64882	4.86203	4.92424	4.43552	4.9031	4.06104	4.45795	3.61961	5.68845	2.8627	1.10571	1.9315	1.95392	4.81802	5.95785	5.30973	4.27581	6.18113	5.09341	5.46976	2.35323	4.55322	6.57609	6.79007	8.69312	4.80438	6.41138	6.38678	4.0819	4.62034	3.44487	3.14088	2.37502	4.21108	3.15008	2.39881	3.02232	6.98051	7.71147	7.5585	3.50157	6.22807	5.18934	5.41859	5.37523	5.73944	5.38334	5.55979	5.7636	7.84653	9.00233	6.81327	8.15709	3.41061	6.10928	3.29542	5.93692	7.58997
SolyMTch03g106310.1	0.539718	3.4653	1.88371	0.867561	0.289032	0.569176	1.73768	1.90959	0.274079	6.45885	9.38196	4.03276	2.34614	2.86511	2.82038	4.27647	3.85748	1.55404	17.5252	18.6823	10.342	12.8331	7.20484	15.2592	4.43767	2.52164	1.353	11.8146	10.8792	13.4583	6.34699	12.8528	9.28526	7.44408	2.45711	5.26836	14.1168	12.2627	9.42004	3.12012	4.65341	6.60334	3.11447	5.07373	4.13575	17.9008	16.6298	15.0352	18.583	17.226	19.9788	9.67116	15.864	10.1688	4.36248	5.48426	13.3603	4.46663	6.1584	10.9541	16.5236	21.9797	24.2212	13.1017	22.6665	23.3853	22.2651	17.7242	23.1036	1.20545	1.30858	1.25718	0.9941	1.11807	0.386573	2.35901	8.03325	8.09858	5.00754	3.92265	2.73526
SolyMTch03g089370.1	0	0	0.089374	0	0	0	0.00989	0.06194	0	0.046837	0	0	0.035607	0	0.013306	0.363289	0.018588	0	0.00849	0.03649	0.012443	0.06497	0.077266	0.051002	0	0.034589	0.039142	0.17613	0.024834	0	0.16967	0	0.230322	0.01951	0.109306	0.098169	0.066777	0.135733	0.307348	0.190212	0.267498	0.023171	0	0.063355	0.141229	0.851686	0.925353	0.575298	2.34337	0.933124	1.52988	1.07843	2.20544	2.01226	0.871447	0.934144	1.70432	0.267807	0.620093	0.255956	2.0682	0.961556	2.45372	0.50714	0.657078	0.587529	0.860698	1.45259	0.161053	0.011369	0	0	0	0.005618	0	0	0.049236	0.867968	0.041746	0.016084	0.014531
SolyMTch03g089370.6	0	0	0.024037	0.021826	0	0.069247	0.047427	0	0	0	0.330804	0	0	0	0.116888	0.063517	0	0	0.891254	0.427	0.108553	0.06944	0.022551	0.255948	0	0.011679	0	0.121596	0.303963	0	0	0	0	0.10524	0	0	0.875598	0.283359	0.219287	0.042177	0.041282	0.398607	0	0.572128	0	1.56345	1.6	1.75698	1.28844	0.463808	0.401533	0.530915	0.701645	0.63775	0	0	0.447853	0.695599	0	0	0.776142	0.650691	0.843237	0.833265	0.937019	2.90912	1.00425	0.561928	0.603717	0	0.032517	0	0	0.0623	0	0	0.202614	0.723906	0.074633	0.2177	0
SolyMTch03g106360.1	3.24415	1.15004	1.00483	0.273939	0.68341	0.18141	0.215404	0.535547	2.01176	4.4022	1.45852	2.37758	1.12655	3.12356	2.0866	1.5911	1.06147	9.39104	1.47333	0.788936	1.79341	1.76781	0.55469	1.02048	0.407372	0.092569	3.75043	1.23781	1.66102	1.97765	0.479299	1.60062	0.833343	0.118056	0.18482	0.299796	0.232472	0.159316	0.03099	0.086267	0.137335	0.329689	0.208239	0	0.067242	0.073638	0.048338	0.141467	0.11452	0.159489	0.026084	0	0.026842	0	0.034242	0	0	0.056598	0.080374	0.300635	0	0.024409	0.07746	0	0	0.055565	0	0.02331	0.018836	0.223276	0.285441	0.244905	0.338237	0.356002	0.694456	0.076715	0.385137	0.023511	0.380539	0.181903	2.49094
SolyMTch03g106360.2	4.31042	1.7871	2.55742	4.52917	2.9324	2.13667	6.27974	1.32366	4.5351	10.017	11.7218	8.74861	8.28805	10.1402	7.83078	26.855	3.97933	8.41703	29.9896	44.9308	35.8245	40.2042	32.9271	46.3964	33.5712	29.6012	19.4708	9.85225	10.9456	12.6252	8.90223	10.0896	9.95289	3.6178	3.47189	4.78701	11.2297	7.54956	11.7532	17.2736	16.1711	10.4628	10.1336	5.35422	15.8074	8.98627	11.6246	11.6908	5.65442	4.8502	8.66821	7.75701	7.17216	3.37338	3.48644	4.60487	3.21899	5.24713	4.10436	9.06615	2.80702	4.96804	4.32486	2.81546	5.77912	7.27092	2.70299	4.30005	4.47283	1.45815	1.20204	0.906841	1.64969	2.55854	2.88557	1.52841	8.46813	1.90557	3.39538	1.49345	6.05646
SolyMTch03g106360.3	2.58622	0.753275	2.35219	1.3619	1.46868	0.704339	1.21319	1.19263	1.79549	4.58291	3.99194	2.66903	2.51404	3.62512	3.05947	12.0432	2.39175	5.0869	11.8732	11.7738	9.75896	10.0189	13.1395	15.209	16.4711	14.804	7.65897	4.51382	3.89101	4.08315	2.95308	4.41522	4.23746	2.89627	2.28962	2.00278	6.1286	2.16734	5.57472	10.0086	5.49062	5.90483	4.33702	3.72923	8.01002	5.36232	4.98262	7.44191	2.30797	2.24852	4.12129	4.80415	4.02726	1.58112	1.95664	1.9335	1.27491	2.11892	2.22957	2.56779	0.831536	2.28542	1.35112	1.55474	3.26843	4.04965	1.16394	2.4378	2.92083	0.42589	0.325103	0.764165	0.495601	0.630266	0.970305	0.729572	3.62623	1.42045	1.49544	1.07836	3.0148
SolyMTch03g089430.1	0.346962	0.04952	0.195116	0	0.538871	0	0.048438	0.085143	0.133619	0	0.033564	0	0	0.023667	0	0	0.269158	0.049069	0	0	0	0	0	0	0	0	0	0	0	0	0	0	0	0	0	0	0	0.008095	0.007166	0.007471	0	0	0	0	0.009826	0	0	0	0.049274	0	0	0.154357	0	0.060791	0.019969	0	0.054419	0	0	0	0	0	0	0	0	0	0	0	0	0.062927	0.078169	0.078998	0.091159	0.238132	0.206868	0	0.008753	0.007988	0	0	0.001408
SolyMTch03g106370.1	0.634379	0	0.357675	7.38183	0.65246	1.48158	0	0	0	0	2.92488	0	8.08394	4.75339	9.13445	0.430945	0	0.725521	0.572593	0	0	0.602392	0	0	12.2719	0.426872	0.440444	10.1493	7.09696	0.549456	0	0	0	0	3.40078	5.45324	5.93566	0	4.6544	4.89002	0	0	0	0	0	0	7.14778	0	0.187363	0	0	0	6.79571	0	0	0	3.78612	1.59821	8.7233	0	5.41401	0	0	0	0	0	2.18993	5.33103	4.30121	2.94857	5.24707	10.7197	1.6782	11.0641	2.5201	0.069707	0.836076	9.36295	0	13.0519	9.31499
SolyMTch03g106370.2	11.0686	16.4704	13.336	0	10.6514	7.70663	14.8155	17.2027	9.75626	23.9893	18.5036	16.4659	8.46604	11.095	7.8652	11.0307	19.7486	11.5365	8.60915	8.33218	6.43012	7.55584	7.15719	8.9076	0	9.15304	7.15301	21.8498	25.1541	27.1121	9.80657	15.1345	10.2517	6.1854	2.25651	0	5.08635	10.4339	4.51096	5.1932	7.16006	12.0056	8.32687	11.2122	6.88323	14.9595	2.20451	12.9977	9.46864	13.1059	6.33921	10.3606	8.50426	14.9913	16.5136	19.9181	10.2587	16.202	5.09682	14.1202	6.5678	14.1057	12.4297	9.6076	15.8118	11.6043	12.7943	4.30103	3.22946	15.5903	14.1385	11.404	20.7272	8.70807	18.6756	37.764	10.2831	12.0918	15.2194	10.2585	11.0397
SolyMTch03g106400.1	10.5415	10.9532	11.1885	7.81158	5.12318	9.75384	6.14298	11.4426	7.12547	3.17463	4.44549	2.04101	12.434	21.0298	7.1055	0.357814	1.52908	0.045857	0.642258	0.659978	0.590137	0.441246	0.220092	0.44867	0	0	0.048253	4.60484	5.18358	1.27291	0.117009	0.256264	0.107075	0.26021	0.179845	0.156912	0.58448	0.660148	0.534964	0	0	0.344456	0.283711	0	0.278245	0.014703	0	0	0	0	0	0	0	0	0.014712	0	0	0	0	0	0	0	0	0.019905	0.020901	0	0	0	0	10.3399	15.1104	16.3369	10.9391	10.5034	9.35151	5.3948	0.583247	0.010258	0.301912	6.52231	21.2269
SolyMTch03g089450.1	2.0515	0.831186	1.20551	2.05939	1.69565	0.318397	0.592748	0.570118	8.16163	0.72453	0.708335	0.869902	1.01735	0.868794	2.30314	8.07832	0.091782	1.52665	2.3887	2.44666	2.5171	2.21665	2.98311	4.86528	4.429	1.16075	3.28293	0.571125	1.07208	0.752956	0.97085	1.09393	1.31656	4.75536	1.47455	1.76678	0.294554	0.085235	0.094125	0.157615	0	0.158792	0.447652	0.998596	0.115493	3.34463	2.19107	1.57835	8.44405	7.08123	17.2459	1.75	1.8109	2.21503	1.81383	1.57064	0.725903	1.49565	3.75992	2.68233	2.89823	3.23146	2.49336	5.80295	2.73639	4.8248	15.2518	8.72807	8.06489	0.260935	0.098527	0.082183	0.156846	0.120484	0.785311	0.470492	0.794418	2.41038	1.00545	0.054636	0.661491
SolyMTch03g106410.1	0	0	0	0	0	0	0	0	0	0	0	0	0	0	0	0	0.421145	0.325871	0	0	0.098732	0	0	0	0	0	0	0	0	0	0	0	0	0	0	0	0	0	0	0	0	0	0.056584	0	0	0	0	0	0.224339	0	0	0.122671	0	0	0	0	0	0	0	0	0	0	0	0	0	0	0.041298	0	0	0	0	0	0	0	0	0	0	0	0	0	0
SolyMTch03g106410.2	0	0	0.059631	0	0	0	0	0	0	0	0	0	0	0.39736	0.313826	0	0.334372	0.636295	0	0	0	0	0	0	0	0	0	0	0	0	0	0	0.119846	0	0	0	0.466139	0.231278	0	0.094777	1.43859	0.671121	0.3516	0	0	0.207668	0.562154	0	0.205523	0	0	0.173352	0	0.079092	0.079257	0	0.31374	0.099983	0	0.508859	0	0	0	0	0.106861	0	0.147846	0	0	0	0	0	0	0	0	0	0	0	0	0	0
SolyMTch03g106420.2	1.68807	0	0	0	0	0.05743	0	0	0	0	0	0	0	0	0	0	0	0	0	0	0	0	0	0	0	0	0	0	0	0	0	0	0	0	0	0	0	0	0	0	0	0	0	0	0	0	0	0	0	0	0	0	0	0	0	0	0	0	0	0	0	0	0	0	0	0	0	0	0	0	0	0	0	0	0	0	0	0	0	0	0
SolyMTch03g106420.3	0.152031	0	0	0	3.03869	0	0	0	0	0	0	0	0	0	0	0	0	0	0	0	0	0	0	0	0	0	0.022589	0	0	0	0	0.201284	0	0	0	0	0.966474	1.26999	0	0	0	0	0	0	0	0.438696	0	0	0	0	0	0	0	0.054927	0	0	0	0.017703	0	0	0	0	0	0	0	0	0	0	0	3.15782	1.63865	0	1.19427	0	1.53778	0	0	0	0.946036	0	0
SolyMTch03g106420.1	0.136754	2.53291	2.46926	1.65372	0.012759	2.08069	2.19463	4.37761	4.40305	0.488634	0.545132	0.432296	0.607234	1.20454	0.679423	2.37724	0.377384	1.19834	0.240765	0.498592	0.346464	0.542676	0.583574	0.469969	2.71558	1.07472	1.33322	2.13445	3.00409	0.794069	2.37892	1.59647	1.79615	0.738786	0.405266	0.604072	0.584164	0.038344	1.46765	0.410751	0.712855	1.3641	1.11581	1.54412	0.765112	0.571746	0.536037	0.548609	0.979645	0.764286	0.396477	0.463622	0.489965	0.456753	0.512365	0.90359	0.515418	0.430757	0.375708	1.15425	0.485049	1.01166	0.602071	0.503923	0.41578	0.552746	1.17111	0.574188	0.31556	5.81423	6.93239	7.09811	5.22496	6.70125	3.82544	3.76486	0.430953	0.754771	2.96278	2.81162	0.217129
SolyMTch03g089470.1	40.3774	29.2563	30.4653	48.7373	79.533	55.3138	49.914	51.8591	53.2476	22.4599	29.4147	30.9494	52.2837	51.6756	45.4344	76.7064	34.0931	61.1058	17.1044	43.581	31.2595	49.0344	42.751	51.8326	79.8319	109.559	52.0389	37.8925	40.3062	42.0878	49.2668	42.0003	54.4404	17.4109	20.1394	21.2982	33.385	30.3343	51.1352	85.4664	70.3518	45.9299	69.8174	31.4351	65.9349	54.0826	51.5963	54.4852	49.7808	29.4044	40.8992	54.6822	55.5226	41.7286	51.5811	39.8791	43.0318	36.153	32.5455	32.9942	30.3426	30.9449	28.2445	23.012	34.8945	28.9826	22.3276	28.9254	26.5504	27.7907	25.0874	23.8918	40.4059	38.6572	35.2928	30.535	7.31745	50.5236	28.9175	24.6247	34.219
SolyMTch03g089480.1	3.98718	3.61403	3.06901	2.93145	3.11364	3.42469	3.73781	4.40496	4.14876	5.67942	7.37118	2.72122	5.81728	4.85291	4.60732	6.5558	8.25819	4.8504	3.88172	3.61784	3.51697	4.56082	4.34004	5.50901	7.57178	7.15039	5.18209	7.65197	6.0985	7.03018	4.29883	4.9357	4.95269	1.76581	1.74944	0.866474	3.429	2.61389	4.30181	3.75643	3.60342	4.40932	4.1463	3.21977	4.04612	2.2811	2.78648	2.79198	1.40532	1.0468	0.886569	2.10159	2.22765	4.88062	2.49513	1.61441	2.34522	2.00107	2.31559	1.34385	1.34183	1.71416	1.20599	1.41055	1.51347	1.12332	1.91671	1.96425	1.44249	2.76761	2.87315	3.06999	3.94912	4.09783	3.97048	4.75345	2.37807	2.75519	3.19054	3.27493	3.81211
SolyMTch03g089490.2	0	0	0	0.583525	0.055961	0	0	0.274677	0	0	0	0.155514	0.637522	0.393755	0	0	1.24717	0	0	0	0.0447	0.717061	0.189655	0	0	4.2175	0.174155	0	0.044061	0	0.537984	0	0	0	0.626028	0.139447	0.577928	0	0.42331	0.076212	0	0.10461	0	0	0.209326	0	0	0	1.32881	0.140665	0.033233	0	0	0	0	0	0	0.059208	0.164539	0	0	0.098318	0	0	0.091235	0	0	0.347595	0	0.334578	0.566333	0.412597	0.194844	0.197874	0	0.499285	0	0	0.017679	0.384566	0
SolyMTch03g089500.2	0	0	0	0	0	0	0	0	0	0	0	0	0	0	0	0	0	0	0	0	0	0	0	0	0	0.086572	0	0	0	0	0	0	0	0	0	0	0	0	0	0	0	0	0	0	0	0	0	0	0	0	0	0	0	0	0	0	0	0	0	0	0	0	0	0	0	0	0	0	0	0	0	0	0	0	0	0	0	0.433129	0	0.255094	0
SolyMTch03g089530.1	0	0	0	0	0	0	0	0	0	0	0	0	0	0	0	0	0	0	0	0.144654	0	0	0	0	0	2.34798	0	0.024147	0	0	0.212483	0	0.046765	0.115145	0.342995	0.27123	0.286915	0	0.181871	0.410483	0	0.817551	0.04584	0	0	0.36512	0	2.10893	0	0	0	0	0	0.135619	0	0	0.225114	0	0.255992	0	0	0.116922	0	0.195081	0.068071	1.37721	0.132882	0	0	0.116692	0.025817	0.056828	0	0.099104	0	0.232615	0	0	0.249352	0.895126	0
SolyMTch03g089530.2	0	0	0	0	0	0	0	0	0	0	0	0	0	0	0	0	0	0	0	0	0	0	0	0	0	4.45646	0	0	0	0	0	0	0	0.124214	0	0.426579	0	0.139263	0	0	0	0	0.169797	0	0.205621	0	0	0	0	0	0	0	0	0	0	0	0.210809	0	0	0	0	0	0	0.31692	0	0.059664	0	0	0	0	0	0	0	0	0	0.145444	0	0	0	0.247575	0
SolyMTch03g089510.1	0	0	0	0	0	0	0	0	0	0	0	0	0	0	0	0	0	0	0	0	0	0	0.147035	0	0	2.45415	0	0	0	0	0	0	0	0	0.014884	0	0	0	0	0	0.180167	0.072324	0	0	0.040148	0	0	0	0	0	0	0	0	0	0	0	0.100446	0	0.023151	0	0	0	0	0.034475	0	0.10416	0	0	0	0	0.017826	0	0	0	0.088724	0.021882	0	0.102286	0.060419	0.086435	0
SolyMTch03g089510.2	0	0	0	0	0	0	0	1.08089	0	0.157298	0	0	0	0	0	0	0	0.028663	0	0	0.031149	0.015933	0	0	0	0	0	0	0	0	0	0	0	0	0	0	0	0	0	0	0	0	0	0	0	0	0	0	0.183148	0	0.002816	0	0	0	0	0	0.054189	0	0	0	0	0.004665	0	0.022873	0	0	0	0	0	0.073971	0.11857	0.395662	0	0	0.003315	0	0	0.021543	0	0	0
SolyMTch03g089510.3	0.004642	0	0	0	0	0	0	0.1641	0	0	0	0	0	0	0	0	2.69692	0	0	0	0	0	0.008086	0	0	4.56204	0	0	0	0	0	0	0	0.148965	0	0	0	0	0	0.520161	0	0.121337	0	0	0	0	0	0	0.155058	0	0	0	0	0	0	0	0	0	0	0	0	0	0	0	0	0	0	0	0	0.04808	0	0	0	0	0	0	0	0.079358	0	0.1732	0
SolyMTch03g089510.5	0.137335	0	0	0	0	0	0	1.10501	0	0.010556	0	0	0	2.0243	0	0	0.601924	0	0	0	0	0	0	0	0	0.562816	0	0	0	0	0.155819	0.62559	0	1.53449	0.811763	0	0.062154	0	0.317704	0.227112	1.75452	0.199115	0	0	1.40044	0.24074	0	0	0.09622	0	0	0	0	0	0	0	0.057156	0	0	0	0	0.141505	0	0	0	0	0	0	0	0	0.224123	0.215066	0	0	0	0	0	0.334204	0	0	0.234817
SolyMTch03g089510.6	0	0	0	0	0	0	0	1.51801	0	0	0	0	0	0	0	0	0.013763	0	0	0	0	0	0	0	0	0.125119	0	0	0	0	0	0	0	0	0	0	0.015489	0	0	0	0	0	0	0	0.043104	0	0	0	0	0	0	0	0	0	0	0	0	0	0	0	0	0.682445	0	0	0	0	0	0	0	0	0	0	0	0	0	0	0	0	0	0	0
SolyMTch03g089510.11	0	0	0	0	0	0	0	0	0	0	0	0	0	0	0	0	0	0	0	0	0	0	0	0	0	4.89335	0	0	0	0	0	0	0	0	0	0	0	0	0	0.042979	0	0	0	0	0	0	0	0	0	0	0	0	0	0	0	0	0	0	0.042435	0	0	0	0	0	0	0	0	0	0	0	0	0	0	0	0	0	0	0	0	0	0
SolyMTch03g089510.10	0.048629	0	0	0	0	0	0	0	0	0	0	0	0	0	0	0	0	0	0	0	0	0	0	0	0	2.75572	0	0	0	0	0	0	0	0	0	0	0	0	0	0	0	0	0	0	0	0	0	0	0	0	0	0	0	0	0	0	0	0	0	0	0	0	0	0	0	0	0	0	0	0	0	0	0	0	0	0	0	0	0	0	0
SolyMTch03g089510.8	0	0	0	0	0	0	0	0	0	0	0	0	0	0	0	0	0	0	0	0	0	0	0	0	0	2.0545	0	0	0	0	0	0	0	0	0	0	0	0	0	0	0	0	0	0	0	0	0	0	0	0	0	0	0	0	0	0	0	0	0	0	0	0	0	0	0	0	0	0	0	0	0	0	0	0	0	0	0	0	0	0	0
SolyMTch03g089510.9	0	0	0	0	0	0	0	0	0	0	0	0	0	0	0	0	0.061329	0	0	0	0	0	0	0	0	3.32483	0	0	0	0	0	0	0	0	0	0	0	0	0	0	0	0	0	0	0	0	0	0	0	0	0	0	0	0	0	0	0	0	0	0	0	0	0	0	0	0	0	0	0	0	0	0	0	0	0	0	0	0	0	0	0
SolyMTch03g089510.7	0	0	0	0	0	0	0	0	0	0	0	0	0	0	0	0	0.192615	0	0	0	0	0	0	0	0	2.58869	0	0	0	0	0	0	0	0	0	0	0	0	0	0.361071	0	0	0	0	0	0	0	0	0	0	0	0	0	0	0	0	0	0	0	0	0	0	0	0	0	0	0	0	0	0	0	0	0	0	0	0	0	0	0	0	0
SolyMTch03g089510.12	0	0	0	0	0	0	0	0.140034	0	0	0	0	0	0.052055	0	0	0.094846	0	0	0	0	0	0	0	0	0.25274	0	0	0	0	0.302026	0	0	0	0.125661	0	0	0	0.09147	0	2.30175	0.072838	0	0.845374	0	1.13846	0	0	0	0.091271	0	0	0	0	0	0	0	0	0	0	0	0.059408	0	0	0	0	0	0	0	0.05045	0.013612	0.168368	0.0201	0	0	0	0	0.607321	0.081342	0	0
SolyMTch03g089510.13	0	0	0	0	0	0	0	0.037613	0	0	0	0	0	0	0	0	0.183017	0	0	0	0	0	0	0	0	3.06888	0	0	0	0	0	0	0	0	0	0	0	0	0	0.055394	0.827913	0	0	0	0	0	0	0	0	0	0	0	0	0	0	0	0	0	0	0	0	0	0	0	0	0	0	0	0	0	0	0	0	0	0	0	0	0	0	0	0
SolyMTch03g089510.14	0	0	0	0	0	0	0	0.011716	0	0	0	0	0	0.000321	0	0	0.048596	0	0	0	0	0.013038	0.016256	0	0.018413	0.032691	0.026608	0	0	0	0	0	0	0	0.011899	0	0	0	0	0.02111	0.081036	0	0	0	0.002087	0	0	0	0	0	0	0	0	0	0	0	0	0	0	0	0	0	0	0	0	0	0	0	0	0	0	0	0	0.001375	0	0	0	0	0	0	0
SolyMTch03g089520.1	0	0	0	0	0	0	0	2.38336	0	0	0	0	0	0	0	0	3.66514	0	0	0	0	0.245752	0	0	0	1.92831	0	0	0	0	1.01156	0	0	0	0	0	0	0	0	0	5.89964	0	0	0	0	0.416471	0	0	0	0	0	0	0	0	0	0	0	0	0	0	0	0.626946	0	0	0	0	0	0	0	0	0.520191	0	0	0.431895	0	0	0	3.36053	0	0	0
SolyMTch03g089520.2	0	0	0	0	0	0	0	0	0	0	0	0	0	0	0	0	0	0	0	0	0	0	0	0	0	0	0	0	0	0	0	0	0	0	0	0	0	0	0	0	0	0	0	0	0	0	0	0	0	0	0	0	0	0	0	0	0	0	0	0	0	0	0	0	0	0	0	0	0	0	0	0	0	0	0	0	0	0	0	0	0
SolyMTch03g089490.1	0	0	0.00191	0	1.02556	0	0	0.19218	0	0.17808	0.146263	0.282824	1.02016	1.20204	0	0	0.901297	0	0	0	0	1.73354	0	0	0	5.68237	0	0.799056	0.102874	0.97022	0.704276	0	0	0.207027	0.591535	0.240321	1.61677	0.400577	1.26778	1.44517	2.88216	1.38659	0.128371	0	0.231079	0	0.514506	0	3.90255	1.541	0.343304	0.045197	0	0.122487	0	0.915948	0	1.02839	0.06074	1.26578	0.113409	0.456945	0	0.439299	1.32071	0	0	0	0.107163	0	1.05781	0.607772	0.79462	0.303557	0.420296	0	0	0	0.142377	0.481997	0
SolyMTch03g089490.3	0	0	0.037553	0	0.306605	0	0	0.612165	0	0	0	0	0.290828	0.121992	0	0	0.216901	0	0	0	0	0.158584	0	0	0	2.72893	0.107377	0.158261	0.044912	0	0.35833	0	0	0.0361	0.128552	0.098823	0.075589	0.036468	0.306349	0.097032	0.861174	0.321024	0.048897	0	0.020115	0.026733	0.124462	0.076383	0.579456	0.257026	0.177525	0.10078	0	0	0	0.471225	0	2.07137	0.085561	0	0.031401	0.072143	0	0.053276	0.300218	0	0	0.084927	0	0.03664	0.186959	0.089436	0.195144	0	0.085983	0.043804	0	0.156545	0.005604	0.399162	0
SolyMTch03g089500.1	0	0	0.061989	0	0	0	0	1.1136	0	0.034362	0.046686	0	0	0.235546	0	0	0.667559	0.02924	0	0.018669	0.062973	0.258994	0	0	0	5.8249	0	0	0	0	0	0.118315	0.016311	0.22302	0.147502	0	0.064566	0	0	0.591681	0.602118	0.08822	0	0.005395	0.278892	0.037987	0	0.210855	0.298662	0	0	0	0.020354	0	0	0	0.102555	0	0	0	0	0.391954	0	0.136415	0	0	0	0	0	0.114169	0.126164	0.146774	0.121526	0.056314	0.066439	0	0.011647	0.074349	0.035908	0.12481	0
SolyMTch03g089510.4	0.007102	0	0.007359	0	0	0	0	0.320796	0	0.041485	0	0	0	0.236739	0	0	0.552561	0	0	0.006449	0	0	0.038352	0.016169	0.015478	8.56098	0.009528	0.007895	0.007119	0	0.023082	0	0	0	0.127958	0.043373	0.025949	0.028314	0.013727	0.260269	1.56008	0	0.011968	0	0.129456	0.0744	0	0	0	0	0	0	0.003324	0.032107	0	0	0.032371	0.011859	0.202687	0	0.028473	0.253224	0	0	0	0.005472	0	0.020182	0.016367	0	0.01695	0.055272	0.069865	0.041393	0.021995	0.026201	0.00635	0	0.087373	0	0.025818
SolyMTch03g089540.1	0.019096	0	0	0.009227	0.081924	0.132354	0	0	0.022514	0.022066	0.037121	0	0.087256	0.031791	0	0.3409	0	0.371707	0	0.017003	0.039749	0.031358	0.074684	0.061183	0.222074	0.271171	0.227657	0.114199	0.067526	0.259185	0.62157	0	0.070875	0.030652	0	0.015312	0.034537	0	0.0157	0	0	0.040491	0.027297	0.069057	0.009495	0.038397	0	0.089443	0.03322	0	0.011734	0.148654	0	0.032911	0	0	0.011345	0	0	0	0.050445	0.07711	0	0	0.033922	0.077843	0.091027	0.01978	0	0.794163	1.22355	0.980618	0.295551	0.231093	0.16961	2.70467	0.014556	0.009713	0.217469	0.676814	0.247931
SolyMTch03g089540.2	0.03385	0.10111	0.103191	0	0.030871	0.015166	0.059534	0.037275	0	0.010164	0	0	0	0.049212	0	0.04616	0	0.01979	0	0.045502	0.000297	0.002828	0.023942	0.042219	0.023606	0.030461	0.015982	0.005344	0.02061	0	0.03425	0	0.029116	0	0	0	0	0	0	0	0	0	0	0	0	0.049949	0	0	0	0	0	0.042844	0	0	0	0	0	0	0	0	0.039806	0	0	0.110662	0	0.015092	0.00169	0	0	0.01378	0.007565	0.005811	0.018089	0.004182	0.127104	0.008453	0	0	0.005986	0.004161	0.006817
SolyMTch03g106440.1	0	0	0	0	0	0	0	0	0	0	0	0	0	0	0	0.009841	0	0	0	0	0	0	0	0	0	0	0	0	0.00806	0	0	0	0	0	0	0	0	0	0	0	0	0	0.004738	0	0	0	0	0	0.006168	0	0	0	0	0	0.005304	0	0.007179	0.011006	0.031134	0	0	0	0	0	0.008409	0	0.009696	0	0	0	0	0	0	0	0	0	0	0	0	0	0
SolyMTch03g089550.1	0.036386	0.043994	0.048144	0.02733	0.066531	0.025006	0.077001	0.044024	0.04586	0.051471	0.030754	0.067642	0.04774	0.039058	0.686881	1.74555	2.82746	2.33503	0.055136	0.054012	0.105274	0.039875	0.054727	0.047782	0.069135	0.099893	0.098058	0.032936	0.044073	0.160685	0.030444	0.199816	0.061848	0.024016	0.029108	0.064478	0.060301	0.042823	1.8269	0.035478	0.22974	0.051398	2.99818	0.276864	0.03989	0.642625	2.34694	0.336214	0.031637	0.035898	0.02334	0.051782	0.06704	1.84027	0.030673	0.257574	0.039545	0.04873	0.039671	0.021926	0.056642	0.045058	0.29886	0.041775	0.030144	0.043543	0.031753	0.028865	0.0812	0.069418	0.015587	0.087167	0.109476	0.15941	0.144867	0.423832	0.075373	0.223075	0.007121	0.032596	0.060322
SolyMTch03g114170.1	0.132859	0	1.11792	0	0.087461	0	0	0.131049	0	0	0	0	0	0	0.243196	0	0	0	0	0.040602	0	0	0	0	0	0	0	0	0	0	0	0	0	0	0	0.185368	0.043036	0	0.255657	0	0	0	0	0	0	0	0	0	0	0	0	0	0	0	0	0	0	0	0	0	0	0	0	0	0	0	0	0	0	0.01481	0.080753	0	0.173424	0	0	0	0	0	0	0.257673	0.014862
SolyMTch03g089580.3	0	0	0	0	0	0	0.142375	0.274845	0	0.814799	0	0	0	0	0	0.013204	0.065002	0	0	0	0	0	0	0	1.38417	0.12074	0	0.126547	0	0	0	0	0	0	0	0	0	0	0	0	0	1.80277	0	0	0	0	0	0	0.063208	0.058207	0	0.015769	0.105231	0.021729	0.386066	0.056172	0.461626	0.020404	0	0.744043	0	0	0	0	0	0	0	0	0	0	0	0.084807	0	0.213432	0.113916	0	0	0	0	0	0
SolyMTch03g089580.5	0	0	0	0	0	0	0.083384	0.445001	0	0	0.057102	0	0	0	0	0	0.178526	0	0	0	0	0.024472	0	0	0	0	0	0.242765	0.02014	0.390982	0.132505	0	0	0	0.463499	0	0	0	0	0	0	0	0	2.17589	0	0.235634	0.051686	0	0	0	0	0	0.059444	0	0	0	0	0	0.177668	0	0.602107	0	0	0	0	0	0.066459	0	0	0.135824	0	0	0.059257	0	0	0	0	0	0	0	0
SolyMTch03g089580.8	0	0	0	0	0.348146	0	0	0.231215	0	0	0	0.131173	0.222826	0	0	0.35953	0.204758	0.358365	0	0	0	0.03866	0	0	0.04444	0.448929	0	0	0	0	0.201203	0	0	0.939422	0.519068	0	0.361891	0	0.046053	0.35614	0.528227	0.131331	0	0	0	0.631047	0.072306	0.169313	0.065923	0.087414	0	0.166631	0	0	0	0	0.133089	0.209675	0	0	0.159133	0.124744	0	0	0	0	0	0	0	0.215302	0.37562	0.069254	0	0	0.226891	0.050666	0	0.482097	0	0.204173	0.207751
SolyMTch03g089580.1	0.625646	0.240742	1.0845	0.338391	1.00269	0	0.518788	2.42589	0.475074	2.26596	1.80327	0.517951	1.73646	0	0.345656	1.86886	1.21246	1.31687	0.701617	1.49145	1.0636	2.41513	0	0.374381	0.045983	4.62659	0.129946	0.147069	1.77181	1.84079	3.36777	0	0	1.314	1.06807	0.944037	2.92766	1.13175	0.716864	1.35031	0.175593	3.7836	0.017357	0.150267	1.36273	2.14157	0.637704	0	1.07194	1.53031	0.767131	1.1337	2.39211	0.398474	0.144494	2.06012	0.849253	1.62595	1.01801	0	1.55136	1.37039	1.55015	0.354191	0.298261	0.231866	0.145285	0.316968	0	0.707199	1.74059	0.912306	1.11552	0.336713	0.464515	1.47586	0.218716	1.02631	1.11175	0.641467	0
SolyMTch03g089580.2	0.547643	0	0.240934	0	0.991322	0	0.341923	0.857602	0.149184	0	0	2.91501	0.274051	0.97695	0.061592	0.283324	0.635709	0.372286	0	0	0	0	0	0	0	0.300997	0	1.74617	0	0	0.458642	0	1.19659	0	0.407432	0	0.666433	0	0	0.036899	0.25659	0.632381	0	0	0	0	0	0	0.189527	0.520801	0	0.027151	1.37376	0.137116	1.19215	1.21489	0.857594	0.736715	1.11307	0.24146	0	0.48043	0	0	0	0	0	0	0	0	0.294425	0.434645	0	0.212096	0.10328	0	0	0.226832	0	0.379441	0
SolyMTch03g089580.4	1.23106	0	0.660541	0	0.620475	0	0.168104	0.563041	0	0.978184	0.078893	0	0.543248	4.26553	0	1.90761	0.404077	0.487417	0	0	0	0	0	0	0	0.592756	0	0	0.023234	0	0.423737	0	0	0.099793	0	0	0	0	0.403004	2.99919	2.01087	1.54895	4.28881	0	0	2.57641	0.977136	0.934064	0.466078	0.244707	0	1.12067	0.354415	0.188546	1.22013	0	1.14055	0.418017	0.463797	1.2481	0	0.4099	0	0	0	0	0	0	0	0.512025	0.864275	0.750081	0.77836	0.468068	0.583706	0	0	0.944274	0	1.00467	1.38291
SolyMTch03g089580.6	1.14292	0.079755	0.297079	0.21928	0.872194	0.027103	0.291825	3.3574	0.425247	0.484717	0.089504	0.511163	0.913708	1.30557	0.169002	1.68906	1.36632	1.39622	0.164924	0.084299	0	0.341857	0	0.148651	0.302716	1.03985	0.004805	0.403078	0.312586	0.006628	0.792126	0	0.406892	0.330944	0.527261	0.002419	0.512208	0.339715	0.482371	1.16534	2.36787	1.23403	0.602531	1.29919	0.02417	0.830902	0.579437	1.37788	0.747763	1.78766	0.209194	1.12404	3.43984	0.251222	4.85039	3.85509	6.89146	2.81813	2.37828	1.69684	1.0773	0.995361	0.929042	0	0.0207	0	0.03648	0.012568	0.052108	1.63747	1.42158	1.98497	1.87384	1.12112	2.02154	0.634729	0.00987	4.35813	0.317136	2.1076	0.770724
SolyMTch03g089580.7	0.012143	0	0.003725	0	0.077355	0.16078	0.117445	0.351609	0.080339	0	0	0.007971	0.028328	0	0	0.352108	0.252675	0.07408	0	0	0.028067	0	0	0.011467	0.055368	0.239229	0	0.032399	0	0	0	0.380988	0	0.13689	0.539335	0.763521	0.857545	0.081867	0.219512	0.023997	0.249055	1.45845	0.93995	0.102673	0.122254	0.063175	0.069979	0	0.109259	0.191925	0	0.178774	0.42715	0.231127	0.786706	0.74023	0.874992	0.308568	0.084808	0.184333	0.324873	0.062026	0.07725	0	0	0	0	0.023928	0.040192	1.15989	0.991458	1.46373	1.66134	1.0486	1.70003	0.388297	0	2.33212	0.040031	2.6934	0.629914
SolyMTch03g106460.1	2.80271	1.73512	2.10882	1.00839	1.85641	1.70887	0.362631	0.948498	0.874114	0	0	0	0	0	0	0	0	0	0	0	0	0	0	0	0	0	0	0.040101	0	0	0	0	0	0.172091	0	0	0	0	0	0	0	0	0	0	0	0	0	0	0	0	0	0	0	0.080891	0	0	0	0	0	0	0	0	0	0	0	0	0	0	0	0.389135	0.129098	0.155322	0.286097	0.444525	0.602061	1.87226	0	0	0	0	0
SolyMTch03g089600.1	62.6873	79.8473	100.099	55.3433	25.0218	71.9718	86.2644	46.0797	96.2178	98.0182	68.0839	40.4372	20.9548	16.2217	37.9886	39.0315	3.22964	38.3568	78.1213	25.5568	49.0229	23.9872	25.3442	41.2338	16.9343	1.19801	46.2438	49.8433	42.3177	51.417	12.0505	73.2604	33.3341	96.4925	25.2503	28.819	10.5918	9.51696	3.85781	0.400551	0.444562	7.86142	1.29627	13.2514	3.41656	0.828159	0.635262	39.5744	1.2899	0.17874	0.723341	1.18196	0.105538	2.83529	0.785622	2.65112	0.480457	0.556406	2.93586	1.23219	7.91512	20.526	2.65107	1.12599	5.36167	3.89765	60.5667	7.20084	2.55679	13.5831	18.2356	16.789	4.74171	8.37709	4.84014	34.5044	51.991	1.1502	44.849	3.56357	19.3697
SolyMTch03g106500.1	7.02881	3.64848	3.82168	8.80583	10.1805	6.63971	6.82376	5.50945	4.09033	2.38817	3.91212	4.67943	2.97465	2.11226	2.23214	2.3622	5.06784	4.68433	4.84746	8.21878	6.93893	9.6747	10.4075	9.99322	5.41229	3.10438	5.59062	2.55854	2.63125	4.33218	3.74212	4.70155	5.46715	0.148791	0.258355	0.328447	0.826123	1.15144	1.21598	1.80505	2.27895	1.35775	2.365	0.955827	1.02727	1.08272	1.10312	0.844975	0.998602	0.664253	0.884773	0.559666	1.10469	0.755551	0.269941	0.873622	0.103288	0.079784	0.146955	0.639155	0.70474	0.6483	0.966222	0.028796	1.14862	0.393607	0.913186	0.881712	0.919944	3.5692	3.14682	4.0405	3.49552	3.52549	2.86643	2.14459	3.44985	1.59333	4.92056	3.62662	12.8685
SolyMTch03g114180.1	0.060634	0.048446	0.140141	0.036567	0.126258	0.138462	0	0.152151	0.026979	0.078197	0	0.142536	0.041632	0	0.06065	0.248042	0.190069	0.293217	0.036154	0.170035	0.439949	0.450405	0.455067	0.510111	0.251063	0.104187	0.420578	1.1471	1.17291	0.907695	0	0.297359	0.072458	0.088054	0	0	0.02117	0	0	0.081698	0.266884	0	0	0	0	0.010738	0	0	0.042292	0.133952	0	0	0.097073	0.086235	0	0	0.03154	0	0	0	0	0.050262	0.040827	0.047399	0.034578	0	0.086604	0.050862	0	0.207522	0.076033	0.403882	0.019938	0.08065	0.02446	0.105001	0.532085	0	0.245714	0.039471	0.510973
SolyMTch03g089620.1	0	0	0	0	0.077033	0	0	0	0	0	0	0.000499	0	0.182616	0.088577	0	0	0	0	0.241869	0.229764	0.143182	0.238248	0.296463	0	0.145327	0.051535	0.40169	0.389924	0.339912	0.161663	0	0	0	0	0	0.085688	0	0	0	0	0	0.0698	0	0	0	0	0	0	0	0	0	0	0.045179	0	0	0	0	0	0	0	0.088499	0	0	0.107278	0	0	0	0	0.08954	0.026379	0.082965	0.082356	0.026425	0	0	0.283988	0	0.100216	0	0
SolyMTch03g089620.2	0	0	0.029404	0.043074	0	0.131705	0.043276	0	0	0	0	0.070454	0	0.071624	0	0.136023	0.054062	0.094144	0.180337	0.245881	0.086471	0.404407	0.427543	0.362895	0.194486	0.084393	0.47089	0.498881	0.675104	1.14517	0.07087	0	0.029894	0	0	0	0	0	0	0	0.157676	0	0	0	0.033596	0.026696	0	0	0	0.024328	0.028869	0	0.032867	0.124823	0	0	0	0	0.028512	0	0.0327	0	0	0	0	0	0	0.046932	0	0.110091	0.09608	0	0.017082	0	0.022068	0.098678	0.216064	0.015113	0.150433	0	0.18914
SolyMTch03g089640.1	0	0	0	0	0	0	0	0	0	0	0	0	0	0	0	0	0	0	0	0	0	0	0	0	0	0	0	0.041111	0	0	0	0	0	0	0	0	0	0	0	0	0	0	0	0	0	0	0	0	0	0.009463	0	0	0	0	0	0	0	0	0	0	0	0	0	0	0	0	0	0.021174	0	0	0	0	0	0	0	0	0	0	0	0	0
SolyMTch03g106520.2	0	0	0.01964	0	0	0.064898	0	0.08665	0	0.170838	1.08259	0	0.401297	0	0.537658	0.380517	0.463922	0.546046	0.016134	0.017625	0.006489	0	0	0.217457	0	0	0	0.329419	0	2.56228	0.463896	0	0.855581	0	0.033434	0.015012	0	0.03103	0.006513	0.192526	0	0	0.070992	0	0.007872	0.530076	0	2.07528	0	0.264005	0.145803	0.060595	0.048623	0.032177	0.005647	0.013545	0.012275	0.021398	0.062021	0	0.19913	0.240705	0	0.644603	0.369082	0.216984	0.439663	0.116227	0	0.075539	0.114592	0	0	0.101465	0.125727	0.206761	0	0.08214	1.28809	0.064413	0.083174
SolyMTch03g106520.3	0.401865	0.741691	0.364017	0.137652	0.356791	0.35071	1.17203	1.41568	1.10668	4.60353	3.89354	2.01935	0.441573	0.819088	0.237508	3.11404	1.13902	5.10858	2.10227	1.71825	1.8746	1.95851	1.50594	2.825	0.889352	1.54806	1.27782	13.0035	10.7597	10.8713	8.51752	4.98752	5.72747	0.08267	0.043836	0.011735	0.336876	0.239563	0.453376	3.63504	1.89689	1.19085	2.88636	1.12992	0.505775	5.0051	2.71042	3.14393	1.77077	2.29239	0.964506	0.418048	1.73231	0.329574	0.194489	0.075713	0.11907	0.259671	0.134812	1.39701	2.18269	3.66951	2.81734	2.88855	5.30922	2.03016	2.40711	2.23	2.21703	2.19851	1.55138	1.27362	1.41401	1.35278	1.91714	2.80073	1.45757	0.673147	7.25046	1.01274	0.789476
SolyMTch03g106520.4	0.052583	0	0.072509	0	0	0	0.032486	0.183623	0	0.534215	0.563953	0.055721	0.394314	0	0.157738	1.0766	0.293362	0.985456	0.193299	0.044806	0.131527	0.247212	0	0.254842	0	0.062682	0.202744	1.84259	1.03144	2.2415	1.19051	0	1.80587	0.02712	0	0	0	0	0.026065	0.550562	0.578928	0.026978	0.347542	0	0.10022	0.684117	0.388176	0	0.05185	0.448615	0.330428	0.09975	0.069357	0.059948	0	0	0	0.074747	0	0	0.351724	0.214042	0.031306	0.257534	0.489342	0.193371	0.154762	0.289593	0.028587	0.127056	0.133749	0.073283	0	0	0.192121	0.384547	0.152489	0	1.31886	0.043481	0.101212
SolyMTch03g106520.5	1.0067	1.79397	1.172	0.454949	0.419118	0	1.12557	0.785033	1.01462	5.5611	4.16208	1.98156	0.561973	1.67198	0.691011	2.75514	1.04197	6.75671	6.27248	6.72361	2.29185	4.64272	1.62803	3.15497	2.73342	6.70526	1.97372	6.74681	6.28559	15.3234	7.40448	13.6977	4.79025	0.612407	0.348162	0.583784	1.64446	0.660419	0.944293	2.52154	3.45364	1.58302	1.73743	0.834078	1.41311	3.35265	2.66595	4.0497	2.94628	2.68497	3.35799	0	1.25904	0.11775	0.007275	0.041113	0.151057	0	0	0.24443	0.740859	2.21953	1.49557	2.52803	2.41808	0.992021	2.09021	1.39819	2.01579	0.893354	0.914462	1.2559	0.97695	0.803185	1.27183	1.65307	1.42898	0.123872	3.16603	0.635112	0.447672
SolyMTch03g106530.1	16.6317	12.0576	12.8775	16.7117	30.0606	16.5821	20.7236	27.7481	36.6809	4.14002	3.81314	3.39818	11.3731	11.0054	9.36184	19.7637	13.7388	23.5443	4.77227	6.21051	12.722	11.3521	15.5054	11.9339	14.496	20.6313	19.9559	8.79639	9.26088	8.93608	209.457	120.1	187.483	3.64774	5.67166	1.71232	1.43218	2.1031	1.48212	11.3532	5.37303	2.32993	23.1699	20.419	4.74199	11.6359	8.7889	10.9818	9.31709	7.4957	6.67991	12.2213	9.91722	11.1627	11.431	20.5123	13.7761	19.2312	26.8732	9.67384	8.72753	15.0425	8.37019	7.50173	9.78635	8.20567	12.6802	8.02255	7.53116	10.2436	10.1206	9.76621	17.8565	15.8456	26.3814	47.6034	5.48779	11.0541	254.697	6.19562	16.5771
SolyMTch03g106510.2	0	0	0	0	0	0	0	0	0	0	0	0	0	0	0	0	0	0	0	0	0	0	0	0	0	0	0	0	0	0	0	0	0	0	0	0	0	0	0	0	0	0	0	0	0	0	0	0	0	0	0	0	0	0	0	0	0	0	0	0	0	0	0	0	0	0	0	0	0	0	0	0	0	0	0	0	0	0	0	0	0
SolyMTch03g106510.1	378.642	382.499	570.56	456.56	569.12	432.395	80.4235	278.272	152.671	351.466	316.081	141.147	227.419	217.247	177.792	161.805	141.105	242.786	295.864	286.038	191.988	257.341	115.739	141.845	228.714	146.409	165.606	487.592	561.631	571.731	149.41	217.652	170.226	229.112	136.797	279.948	340.537	311.663	178.014	138.155	160.151	199.007	144.451	298.56	166.117	230.246	225.497	265.548	138.688	84.2705	164.631	162.884	89.4584	147.807	115.941	119.254	86.0319	98.1993	135.47	112.688	167.732	189.134	112.486	113.227	144.658	129.024	144.587	118.632	145.412	121.404	140.118	135.428	99.7774	95.3445	70.6951	197.42	57.5897	120.766	52.9097	132.224	101.486
SolyMTch03g114190.1	422.03	1089.65	643.027	609.892	1035.92	674.809	132.146	798.194	34.9832	0	0	0.08284	0	0	0	0.222193	0	0.493567	0	0	0.189234	0	0	0.217506	0.159134	0	0.39724	0.040159	0.067126	0	0.438582	0	0.217593	0	0	0	0	0	0	0	0	0	0	0	0	0	0	0.407363	0.540593	0.16211	0	0	0	2.69295	0	0	0	0	0.551538	0	0	0	0.238822	0.271544	0.186316	0	0.640112	0.132311	0	582.829	824.585	677.219	2623.07	1663.47	524.057	432.177	0.760195	0	1.09493	0	0
SolyMTch03g089690.1	0	0	0	0	0	0	0	0	0	0	0	0	0	0	0	0	0	0	0	0	0	0	0	0	0	0	0	0	0	0	0	0	0	0	0	0	0	0	0	0	0	0	0	0	0	0	0	0	0	0	0	0	0	0	0	0	0	0	0	0	0	0	0	0	0	0	0	0	0	0	0	0	0	0	0	0	0	0	0	0	0
SolyMTch03g089690.5	0	0	0	0	0	0	0	0	0	0	0	0	0	0	0	0	0	0	0	0	0	0	0	0	0	0	0	0	0	0	0	0	0	0	0	0	0	0	0	0	0	0	0	0	0	0	0	0	0	0	0	0	0	0	0	0	0	0	0	0	0	0	0	0	0	0	0	0	0	0	0	0	0	0	0	0	0	0	0	0	0
SolyMTch03g089680.1	0.262566	1.07135	0.120787	0.25433	0.871213	0.272249	1.01903	0.298474	3.60579	0.093137	1.46647	1.85381	2.21114	1.33186	1.59012	3.00702	4.2196	2.17346	0.644491	0.711663	1.49875	0.45405	1.93062	0.765936	1.62041	1.17537	0.83876	1.55866	0.074319	0.006702	0.622623	0.115819	1.01476	0.01467	7.89422	0	0.680812	0.089889	1.97093	2.52153	0.210332	1.14037	4.05355	2.19963	2.00745	1.53127	1.15141	0.218598	0.71918	0.292638	0.143668	2.78575	0.604688	3.45658	4.18053	0.2725	2.12634	2.70216	3.87584	2.20465	0.581834	0.034826	0.358297	0.202	3.18538	0.09407	1.73856	0.371856	0.611321	1.50474	1.63441	0.769965	0.588494	0.527542	1.63497	0.477157	0.367801	1.03208	1.27858	0.909072	0.516897
SolyMTch03g089690.2	0.181185	0.139794	0.103803	0.19202	0.346034	0	0.060656	0.328758	0.087337	0	0.00791	0.002589	0	0	0.077783	0.089828	0.07635	0	0.103764	0.380586	0.099948	0.048117	0.040792	0.041347	0.083034	0.164811	0.097656	0.104264	0.119352	0.044542	0.032115	0	0.122045	0.092699	0.534418	0.011382	0.210021	0.083984	0.127896	0.070026	0	0.308571	0.185666	0.056263	0.19324	0.071203	0.046849	0.110788	0	0.060451	0.016466	0.16086	0.314298	0.180623	0.054858	0.456759	0.159613	0.1718	0.101041	0.130434	0.129763	0.124592	0.226374	0.058549	0.079807	0.109593	0.246846	0.615624	0.241779	0.033275	0.009695	0.080608	0.121165	0.207101	0.225271	0.094858	0	0.080209	0.008516	0.03868	0.0222
SolyMTch03g089690.3	0.499429	0.423811	0.207467	1.66344	1.23184	0.857031	0.058096	1.63671	1.15251	0.810339	0.069423	0.204362	0.418828	0.252896	0.340651	0.88842	1.55628	2.21014	0.642232	0.350376	1.09133	0.527921	0.145739	0.495279	0.934913	0.411008	0.498959	0.331952	0.503977	0.146315	0.090787	0.423803	0.269008	0.521821	1.86362	0.088732	1.09685	0.332691	0.324571	0.385168	0.141513	0.406228	0.674514	0.17411	0.679245	0.686127	0.122236	0.113318	0	0.368612	0.025772	1.10409	0.445034	0	0.474623	0.229182	0.604885	0.347213	1.02446	0	1.09057	0.765594	0.145047	0.244851	1.50891	0.285891	2.94255	2.70103	0	0.102553	0.427142	0.079282	0.472227	0.266135	1.19934	0	0	0	0	0.260561	0.260137
SolyMTch03g089690.4	0.294154	0.104083	0.174482	0.362887	0.306657	0.016105	0.040613	0.355545	0.009173	0	0.072654	0.118917	0.029632	0.015362	0.114157	0	0.042352	0.1131	0.10151	0.033321	0.117164	0.128799	0.314597	0.124194	0.066656	0.008015	0.093146	0.034397	0.099145	0	0.023055	0	0.019073	0.030095	0.173624	0.023245	0.145253	0.120149	0.058651	0.07351	0	0	0.014753	0	0	0.037345	0.021048	0.378052	0	0.114033	0.012688	0.086122	0.014587	0	0	0	0	0.037834	0.002147	0	0.103842	0.166318	0.115569	0.066579	0.166295	0.038482	0.311783	0.022632	0.711887	0.015463	0.059691	0.053426	0.048741	0.166421	0.023502	0.007512	0	0	0.036132	0	0.011138
SolyMTch03g089710.1	0	0	0	0	0	0	0	0	0	0	0	0	0	0	0	0	0	0	0	0	0	0	0	0	0	0	0	0	0	0	0	0	0	1.04419	0	4.16029	1.26212	0.766084	0.390575	0	0	1.00108	0	0	0.532265	0	0	0	0	0	0	0	0	0	0	0	0	0	0	0	0	0	0	0	0	0	0	0	0	0	0	0	0	0	0	0	0	0	0	0.056117	0
SolyMTch03g089710.2	0	0	0.097104	0	0	0	0	0	0	0	0	0	0	0	0	0	0	0	0	0	0	0	0	0	0	0	0	0	0	0	0	0	0	0.087069	0	0.903241	0.074343	0.301146	0.323067	0	0	0.065319	0	0	0.058888	0	0	0	0	0	0	0	0	0	0	0	0	0	0	0	0	0	0	0	0	0	0	0	0	0	0	0	0	0	0	0	0	0	0.042811	0.017586	0
SolyMTch03g089700.1	97.8139	66.2325	99.7781	42.088	40.4425	52.4763	5.0003	19.2961	3.78786	32.8337	30.1275	28.3538	15.0306	17.4105	24.7657	5.47827	2.29954	4.89101	45.4208	51.4469	30.2385	17.68	9.70301	15.8968	0.93347	0.202961	1.7112	37.0369	27.1279	35.7116	12.5668	30.5261	13.6985	4.58009	0.863402	7.27074	18.513	14.5724	22.751	3.78877	13.4807	6.44091	8.5182	0	20.3888	0	1.51411	0.202534	0.155339	0	0.098484	0.041411	0	4.86217	0	0	0	0	0.51001	0	0	0	0	0	0	0	0.081593	0.056847	0	44.9118	62.9181	66.0398	21.8756	22.3589	3.83121	36.8866	8.90289	0	6.50986	1.73967	5.5526
SolyMTch03g106550.1	86.236	106.19	104.519	360.995	786.811	252.461	13.8395	115.154	11.3508	0.036419	0	0	0	0	0	0.12145	0	0.134595	0	0	0	0	0	0	0	0	0	0.035976	0	0	0.42689	0	0.195532	0	0	0	0	0	0	0	0	0	0	0	0	0.378942	0.146116	1.59425	1.53646	0.041661	0.599071	0.750549	0	1.39802	0	0	0.117912	0	0.524874	0	0	0.168309	0	0.194238	0.559682	0	1.137	0.086977	0	98.7399	47.7614	45.7835	291.705	152.824	121.963	490.152	0	0.065981	0.313541	0	0
SolyMTch03g089740.1	72.3065	95.8809	110.023	244.714	462.677	133.072	20.4229	110.777	15.4132	0.192766	0	0	0.05305	0.021514	0	0	0.22395	0.835316	0.115172	0.506868	0.196844	0	0.257652	0.12538	0.220606	0.235221	0.091895	0.117753	0.107911	0	4.43257	0.461196	0.558109	0	0	0	0	0	0	0	0	0.128361	0.180766	0	0	2.65042	0.474302	10.3574	3.02874	0.63928	1.43912	3.26853	0	1.18907	0	0	0.466057	0	0.307523	0	0.421457	1.15795	0	0.266117	0.231911	0	5.62236	0.269132	0	65.6875	37.9611	36.872	200.731	126.749	74.4479	290.225	0.141772	0.299899	1.51053	0.061226	0
SolyMTch03g089770.3	0	0.137488	0	0	0	0	0	0.415829	0	0	0	0	0	0.359611	0.452159	0	0.437206	0.433354	0	0	0	0	0	0	0	0	0	0.195067	0	0	0	0	0.167888	0	0.227061	0.367507	0	0.418399	0.799466	0	0	0.256646	0	0	0.468534	0	0	0.223566	0.246515	0.311385	0	0.355054	0.535192	0.497143	0	0	0.261538	0.14375	0	0	0	0	0	0	0	0	0.220026	0.184614	0.190806	0.233708	0	0	0	0.456283	0.534038	0.991439	0	0.597108	0	0.5532	0
SolyMTch03g089770.4	0	0	0	0.058199	0	0	0	0.020413	0.029609	0	0	0	0.067441	0.064772	0	0.519264	0.292552	0	0	0.131788	0.212168	0.053153	0.112466	0.083386	0	0	0.026593	0.038254	0	0	0	0	0.134934	0	0	0	0	0.156982	0	0.038538	0	0	0.021657	0	0	0	0	0	0	0.136945	0	0.125165	0	0.092907	0	0.01801	0.110888	0	0.169708	0	0	0	0	0	0	0	0	0	0.29265	0.040311	0.05723	0	0.042024	0.151511	0.032302	0	0.035937	0	0.008171	0.06106	0
SolyMTch03g089770.5	0	0	0	0	0	0	0	0.111041	0.013884	0	0	0	0	0.080424	0.005901	0.144092	0.07789	0	0	0	0.099417	0	0.071036	0	0	0	0	0.084063	0	0	0	0	0.160976	0	0	0.000598	0	0.000623	0	0	0	0	0	0	0	0	0	0	0	0	0	0.314863	0	0.272638	0	0.96226	0	0.001727	0	0	0	0.429308	0	0.170924	0	0	0	0	0	0	0.13019	0	0	0	0	0	0.138446	0.000636	0	0.000853	0.583033
SolyMTch03g089770.1	0.397021	0.482343	0.523823	0.323901	0.370796	0.362693	0.894333	0.771218	0.872083	0.527667	0.786729	1.28583	0.600537	0.426967	0.106578	0.340789	0.397275	0.531519	0.356028	0.47177	0.574268	0.549991	0.529365	0.55161	0.422653	0.575821	0.402449	0.557663	0.767932	0.350731	0.392445	0.536628	0.207268	0.298411	0.011759	0.050333	0.402742	0.034279	0.411617	0.886484	0.760466	0.769129	1.58315	0.687617	0.357819	0.459357	0.69029	0.078405	0.256765	0.435085	0.38089	0.72218	0.623202	0.940889	1.72038	0.735526	1.22648	1.02198	0.87942	0.511425	0.475714	0.398439	0.715366	0.474304	0.823676	0.424439	0.073524	0.446172	0.324166	0.576617	0.701764	0.737865	1.10714	0.745637	0.128457	0.027631	0.289626	0.487316	0.57414	0.121476	0.691376
SolyMTch03g089770.2	0.106142	0.04886	0.033618	0.046766	0.273331	0.026844	0.081053	0.00261	0.109932	0.022378	0.172394	0.493863	0.376414	0.137342	0.552367	0.468983	0.276743	0.005378	0.006896	0.010325	0.026969	0.001291	0.011587	0.167833	0.02301	0.005208	0.038039	0.293746	0.128364	0.79698	0.035605	0.035166	0.031415	0.21943	0.479513	0.130085	0.243751	0.550642	0.099659	0.175808	0.305525	0.215078	0.240336	0.700154	0.507637	0.406601	0.490226	0.387633	0.936106	0.264805	0.132058	0.039659	0.512885	0.09863	0.551544	0.257383	0.292469	0.902341	0.845253	0.67015	0.3253	0.15612	0.20422	0.183965	0.053667	0.37377	0.463021	0.148211	0.204947	0.100915	0.040089	0.130183	0.040374	0.092458	0.336052	0.282332	0.053235	0.409198	0.072763	0.574486	0.107801
SolyMTch03g089780.1	0	0.328593	0.031161	0.148564	0.019289	0.37603	0.646877	0.942445	0.143639	0	0	0	0	0.01736	0.024386	0	1.47125	0.029217	0	0	0	0	0	0	0	0.032461	0	0.062216	0.270453	0	0	0	0	0	0.058692	0.131087	0	0	0	0	0	0	0.012548	0	0	0	0.065821	0	0.146645	0	0	0	0	0.087602	0.066416	0	0	0.053535	0	0	0.02795	0.039548	0	0	0	0.084328	0.023838	0	0	0.13359	0.162743	0.351102	0.502467	0.484458	0.829823	0.078119	0	0	0.029733	0.045782	0.050074
SolyMTch03g106590.3	15.2539	10.5416	15.092	11.0062	13.1057	13.1173	8.20489	22.7715	13.5375	14.5334	9.84155	2.7478	14.9861	14.8319	8.31006	23.1693	11.8932	9.62971	9.44621	9.30951	6.54879	10.9203	6.41313	8.32995	17.3159	21.61	11.7027	12.9019	6.15257	12.1475	12.5109	13.2996	12.4711	13.3249	7.33331	15.5021	17.7755	12.7356	18.8393	13.6612	14.9666	15.4746	12.2683	15.9576	19.1553	14.0164	15.5896	13.0234	14.6216	10.3297	10.5196	12.9965	15.311	15.5567	12.4993	13.6053	10.4179	12.8008	16.4724	18.3183	12.9648	13.1516	10.4409	10.7306	9.10332	9.41372	10.9785	12.4344	11.6202	7.71026	8.28766	3.24304	10.5003	8.67479	7.44101	2.92111	1.22666	6.02868	1.25028	3.13506	6.45436
SolyMTch03g106590.2	3.06495	8.52589	2.42562	5.83746	4.67924	2.34236	8.41477	5.18345	5.43388	2.26904	5.0412	5.10774	4.26606	4.62793	3.268	2.33255	5.84341	6.45375	2.82649	5.30237	3.45349	1.26145	3.65277	4.11946	6.6013	8.38184	4.62237	6.39025	4.17585	7.78249	1.59611	0	4.69046	2.72471	3.63221	3.6082	3.46723	7.04178	8.26259	5.32235	12.4101	5.58447	6.60082	3.04292	6.26867	6.41266	7.13002	4.11505	3.49582	1.61182	3.2204	6.57748	1.11854	8.05568	4.64229	0.624857	2.9356	1.69248	1.14516	0	1.93826	0.642138	2.40106	3.49822	4.32527	1.61824	1.80775	2.42637	2.82154	1.35224	1.88411	3.42531	3.76313	4.07172	4.74662	4.92935	1.29939	4.23173	2.30894	1.65096	2.43813
SolyMTch03g106590.1	0.321096	0.659358	0.373366	0.305821	0.170889	0.278508	0.770486	0.672008	0.759104	0.153834	3.40153	2.38358	0.76338	0.590191	2.91154	0.745304	3.46233	2.06071	0.227442	0.415919	0.354569	0.30469	0.564584	0.260826	0.55887	1.85341	0.290497	0.693646	4.32729	0.982556	0.377501	1.59329	0.44989	0.71238	0.394401	0.766576	3.98327	3.1813	0.763762	0.706994	3.47851	2.26558	1.74287	0.956151	1.24357	0.993564	1.04887	1.66794	0.440194	0.624953	1.23115	2.60148	0.097489	3.52436	6.31259	0.282916	1.37108	1.54124	0.417429	1.11594	0.382481	0.297897	1.09612	0.506319	0.596337	1.78831	0.130194	0.193777	0.188744	1.59872	1.80148	3.08286	2.13356	3.03694	3.25205	6.68536	1.40787	4.29495	3.11221	4.29089	3.17176
SolyMTch03g089790.1	0.154935	0.188605	0.136058	1.015	0.337769	0.733935	0.135325	0.413457	0.189392	0.38123	0.098652	0	0	0	0.118029	0.271781	0.101542	0	1.47177	0.777804	0.667453	1.24637	0.380795	0.844176	0.869333	0.172079	0	1.84193	1.24349	2.42218	0.079194	0.242224	0	0.033971	0.032658	0.148272	0.076783	0.027462	0	0	0	0	0.105095	0	0	0	0	0	0	0	0	0	0	0	0	0	0	0	0	0	0	0	0	0	0	0	0	0	0	0.032574	0.187282	0.22728	0.775084	0.254656	1.08041	6.25404	0.879419	0	0	0	0
SolyMTch03g089800.1	2.44484	20.3276	7.3258	6.88564	14.2454	13.29	59.3533	15.3324	18.2457	6.11552	5.09422	3.58664	4.24274	5.4536	13.851	16.595	12.9987	7.02492	3.97201	4.47167	3.69	5.7696	6.7471	8.08787	15.3551	13.3394	6.41589	17.022	13.6633	17.2646	16.8404	15.8386	16.5655	22.4706	26.2592	23.9789	22.8495	16.9047	46.7967	24.3375	18.7355	42.3735	16.183	95.6482	53.88	27.7083	50.6247	32.5519	29.6319	17.9233	17.8454	52.9733	34.1106	43.9738	57.7544	32.7891	47.8863	69.269	43.7311	50.7857	23.5939	25.371	31.3042	15.2858	17.118	18.4366	35.5572	15.9636	15.1529	5.75887	7.22046	7.08359	6.913	8.44952	12.1167	16.6775	2.20673	34.9925	26.7397	23.4061	23.7798
SolyMTch03g089810.1	0	0	0.003287	0	0.13467	0	0.097242	0	0	0	0	0	0	0.076366	0	0	0	0.023264	0	0	0	0	0	0.049893	0.094833	0	0.194372	0	0	1.07229	0	0	0	0.246703	0	0.139198	0	0	0.017218	0	0	0	0	0.095578	0	0	0	0	0	0	0	0	0.038909	0	0.231642	0	0.041516	0	0	0.034241	0.097816	0.0208	0	0.01999	0	0	0	0	0.185466	0	0	0	0	0	0.327401	0.064503	0	0	0	0	0
SolyMTch03g114210.1	0	0.345012	0.546651	0.472513	0.813051	0.083833	0.240437	0.400163	0.585032	0.099174	0	0.052915	0.319773	0.222175	0	0	0	0	0	0.246121	0	0	0.276295	0	0.149265	0	0	1.09461	0.391148	0.486391	0.078333	0.040263	0.311212	0	0	0	0.232759	0.032848	0.120307	0.092825	0	0.255807	0.186691	0	0	0.357017	0.085476	0	0.109755	0.079606	0	0	0.055423	0.484473	0.08036	0	0.144059	0	0	0	0.390843	0	0	0.113604	0.209699	0	0	0.171348	0.087299	0.26647	0.179501	0.137733	0.305423	0.560136	0.363908	0.761527	0.096868	0.329382	0.395318	0.136171	0.075467
SolyMTch03g089820.2	30.3421	32.0196	40.6409	19.0208	15.161	19.1249	10.7669	13.9927	6.79512	92.6752	92.6598	80.0235	62.1391	73.1152	94.2032	26.5257	29.1356	10.81	30.2388	45.1661	47.6232	38.6743	31.8087	43.9284	21.4068	12.5226	11.8429	48.7858	39.3605	43.6164	35.6292	37.7668	30.308	121.172	31.9983	177.447	240.171	300.339	229.202	73.7204	97.0777	162.451	79.8358	23.928	185.518	16.384	33.529	22.7248	15.2022	15.2215	15.0593	7.21975	6.50543	7.93419	2.98528	4.01535	8.04331	5.32289	5.66924	9.82102	10.7967	7.80527	9.08961	18.8311	11.5596	18.9016	15.5241	13.1638	14.2482	23.7692	29.8234	31.6606	18.1228	17.2822	9.03932	24.9199	30.7623	5.71476	64.1739	56.3581	34.9201
SolyMTch03g089820.1	11.2667	8.4093	9.52796	5.04554	0.732797	7.10147	0.144861	2.23558	1.07463	4.48349	6.3245	11.3868	4.78893	5.12335	4.99539	2.04696	1.81558	8.25367	7.5534	12.0145	4.87894	10.9927	5.95294	7.72157	2.93122	1.20456	2.40239	4.0368	3.8231	7.87369	2.73346	0.999448	6.59199	3.71334	2.3692	7.53985	8.04258	16.0939	12.7893	2.41138	6.87769	4.58857	4.66905	0.852537	4.78466	0.596446	2.8125	1.60035	1.55528	0.500241	1.28547	0.483569	2.33184	1.19105	0.572092	0	0.870149	0.095969	0.041735	0	1.3181	3.79835	1.46698	1.52293	2.65289	1.13407	3.42724	1.65365	2.04629	4.87294	2.56533	2.90173	3.47763	3.69335	2.38769	4.85049	3.88572	0.885391	2.77607	4.49758	9.58798
SolyMTch03g106640.1	0.882751	4.61205	5.74347	1.97303	2.72242	4.47228	0.713402	1.06612	1.53151	20.6696	9.11589	8.56627	0.597213	2.40776	1.54469	0.755937	0.894723	1.31481	8.15547	5.05925	4.30362	1.47894	1.02102	0.415262	0	0.085961	0	5.82009	9.2383	9.29316	5.9094	1.44354	3.2696	1.50108	0.905083	0.484154	0.594221	0.410754	0.048698	0	0	0.282473	0	0	0.072704	0.622162	0	0	0.058288	0.628111	0	0.201682	0.273675	0.412171	0.166337	1.54145	0	0.279082	0.377346	0	0.143522	0.047967	0	0.541261	0.147178	0.056771	0.237393	0.177991	0.172059	1.31812	1.30371	1.60754	0.313134	0.769982	0.033832	14.05	2.64447	0.611677	2.61481	0.052739	0.550557
SolyMTch03g106650.1	6.86889	17.7921	13.5335	13.385	15.612	39.225	1.91792	11.9943	6.48476	18.269	25.0734	1.10761	0.634527	0.857447	0.695283	40.8732	1.56247	7.635	11.6707	15.1198	1.1756	1.594	1.41991	0.317894	2.3043	0.113982	0.497842	7.72531	22.8159	17.2474	11.1766	10.7153	3.07865	3.58132	0.683497	0.361552	13.9656	9.65394	5.73471	0.153866	0.596994	3.21229	0.902877	0	3.49664	1.10677	1.20721	2.37083	2.32509	0.630729	1.10159	0.68949	0.321539	0.33304	0.852816	1.07917	0.158623	0.047045	1.48382	1.33285	0.673213	0.442838	0.477767	0.398192	3.49587	1.34292	0.788244	1.04321	0.88488	18.8425	27.1409	26.3191	5.34989	7.52504	3.8102	221.254	2.48892	1.48529	3.93053	0.490624	5.10197
SolyMTch03g106660.2	0	0	0	0	0	0	0	0	0	0	0	0	0	0	0	0	0	0	0	0	0	0	0	0	0	0	0	0	0	0	0	0	0	0	0	0	0	0	0	0	0	0	0	0	0	0	0	0	0	0	0	0	0	0	0	0	0	0	0	0	0	0	0	0	0	0	0	0	0	0	0	0	0	0	0	0	0	0	0	0	0
SolyMTch03g106660.1	13.1683	9.91567	24.7103	23.9247	32.4855	64.099	11.1344	21.8458	13.2008	85.6378	165.736	28.4818	7.46391	8.75633	18.1067	244.886	12.5694	67.634	61.7602	110.709	15.8431	8.3616	4.23423	1.64607	7.37784	1.63692	4.41248	55.813	72.4575	68.4405	15.7958	23.7677	7.41228	4.04829	1.48153	1.71574	7.388	4.34503	2.93091	5.6488	5.20178	4.14274	3.19394	2.48595	3.02404	9.51554	6.16024	3.25383	7.45697	6.8255	3.1737	1.26767	0.193685	0.996994	0.289275	1.94008	0.240945	0.522345	0.974713	1.7222	4.48691	5.43457	2.96061	3.84436	16.1112	6.13234	15.4627	6.21097	2.08563	27.9354	32.3832	30.2109	22.0221	25.6122	14.853	117.254	2.04522	1.58866	5.77511	0.80091	5.00608
SolyMTch03g089830.1	2.0092	3.06602	2.68056	5.4796	1.80021	4.28641	3.7354	4.46949	3.33422	2.4715	4.39945	2.09851	3.3314	3.30445	2.40017	3.71589	4.35077	3.94601	1.32931	2.00306	0.661654	2.1855	0	2.32564	3.01534	2.17404	2.37633	3.66396	2.85265	5.35382	4.29396	3.93324	3.31225	2.26843	2.58114	1.96773	3.00535	1.51043	3.18229	3.32283	2.45239	3.36219	3.96089	3.51291	3.33834	5.04737	3.83808	3.35212	6.88026	5.86666	4.1939	1.87983	3.75319	3.91964	4.72597	2.4408	4.30647	3.08218	1.7973	4.67346	4.05515	7.29486	6.29134	2.44195	4.90573	6.27761	4.43436	4.57809	4.4943	3.41558	2.58219	3.73115	4.1854	5.72082	4.00867	8.5242	1.89836	7.25838	5.91252	4.76251	5.15466
SolyMTch03g089830.2	4.03185	1.71829	1.72288	0	3.05637	2.10635	2.35501	3.84544	2.13254	1.69314	1.28654	0.7817	1.75162	1.86984	2.39978	4.02952	2.62684	2.00258	1.03555	1.36206	1.93286	1.26422	3.91277	1.39047	3.56865	5.46546	2.43477	2.05137	2.21041	0	2.79154	2.7495	2.50285	0.707822	0.294731	0.88777	1.84829	2.97105	1.65119	2.57435	3.7817	2.31248	1.53875	2.43155	1.89052	4.20058	3.14249	6.20051	1.97668	3.86506	4.54148	3.47664	2.37392	2.44463	1.18276	3.64004	2.4893	2.03735	1.84974	0.758126	3.2538	3.24392	3.17015	1.84416	2.71006	2.79757	2.94149	3.08043	1.90928	4.50661	5.86559	4.8292	3.75969	2.39564	4.32467	3.70984	0.878736	1.96496	3.30218	2.31111	3.47273
SolyMTch03g106680.1	7.96315	8.5629	7.21507	7.10337	5.7741	8.62261	7.25757	9.49714	4.54691	9.77028	15.5846	16.1203	12.6914	14.1012	13.2575	29.012	11.0888	7.47086	7.34873	18.8751	18.7019	21.9407	22.4644	25.6653	35.2336	18.5057	10.8381	14.8346	12.8057	13.403	11.6601	9.62567	10.1428	5.36243	4.0997	5.39334	10.7685	8.77055	12.7244	8.74911	12.2678	12.4852	8.14671	5.77876	11.0843	7.94166	6.08198	7.70669	5.26272	5.99624	3.46255	4.61958	4.60964	4.93936	3.66562	3.96232	5.17516	3.78205	2.60226	3.67386	5.90278	7.81707	5.59339	2.75309	7.76453	5.15502	5.65707	4.33907	4.11214	6.20289	7.75965	7.43227	9.36621	10.2227	7.62215	9.2862	9.30232	5.82811	10.5469	8.98987	12.6042
SolyMTch03g106690.5	0.226981	0.062921	0	0.175197	0.093282	0	0.082732	0.061919	0.230299	0.75759	0.157594	0.464129	0.515077	0.062609	0.203422	0.273038	0.183173	0.487226	0.913074	0.114183	0.804768	0	0.775705	0.177861	0	0.830521	0.309145	0.649393	0.211862	0	0.092525	0	0.050943	0.987912	0.914122	1.30616	0.175043	0.071479	0.247497	0.051475	0.636606	0.073002	0.170237	0	0.108558	0.136672	0.010604	0	0.075928	0.139616	0	0.113818	0.236971	0.014147	0.182177	0.924393	0.054767	0.30292	1.36778	0.247941	0.210419	0	0.121285	0.806018	0.110661	0.045136	0	0.162191	0.103579	0.069327	0.068383	0.087628	0.071328	0.079799	0.027245	0.074224	0.145869	0.065576	0	0.33333	0.228915
SolyMTch03g106690.6	0	0	0	0	0	0	0	0	0	0	0.038664	0	0.156064	0.541983	0	0	0	0	0	0	0	0	0	0.957235	0	0.567677	0	0	0	0	0	0	0.757814	0	0.944941	0	0	0	0.269377	0	0.235291	0	0	0	0	0	0	0	0	0	0	0	0	0	0	0	0	0	0	0	0.1411	0	0	0.165992	0.169054	0.112231	0.107405	0	0	0	0	0	0	0	0	0	0	0.105202	0.212034	0.200475	0
SolyMTch03g106690.1	0.252873	0.027258	0.163673	0.02509	0.003361	0.347065	0	0.237985	0.384787	1.27399	0.433207	0.032382	0.082205	0	0	0.158162	0	0.172882	0.517599	0.037573	0.30902	0	0	0.271373	0.282976	0.26267	0.323152	0.105812	0.716134	1.37177	0	0	0.082746	0.815626	2.71542	1.48975	0.378079	0.119603	0.490924	0.450727	0.907472	0.296978	0.327018	0	0.452185	0.11175	0	0	0	0	0	0	0	0.364047	5.9e-05	0.793771	0	0	0.136695	0	0	0.244686	0	0.633396	0	0	0	0.517982	0.006977	0	0.110989	0.401065	0.710865	0.544094	0.165281	0.530482	0.296852	0.356921	0.061101	2.6766	0
SolyMTch03g106690.2	0.498404	0.524295	0.071174	0.331725	0.118099	0.116587	0.903867	0.222651	0.470039	0.13795	0.63538	0.805017	1.67539	1.70871	1.6824	0.736425	1.14064	0.391147	0.15898	0.179634	0.620272	0.170576	1.79435	0.724533	0.437603	0.308631	0.638492	2.3114	1.09841	0.746635	0.350904	1.2642	0.437643	2.51127	2.88982	0.384598	0.361336	0.887447	1.41214	0.852986	1.43279	1.20717	1.45775	1.85201	1.20283	0.341042	0.41736	0.407645	0.304737	0.416744	0.142873	0.371258	0.863425	1.61876	1.1642	1.53216	0.554527	1.88526	2.86212	1.00995	1.77611	0.148332	0.881027	2.04084	1.36991	0.674736	0.932404	0.661581	0.644101	0.968212	0.710232	0.528289	0.204872	0.39038	0.450261	0.324717	0.839411	1.03115	0.846666	0.158804	1.26514
SolyMTch03g106690.4	0	0.3881	0.414204	0.57999	1.35116	0.012715	0.218256	0.323921	0.790734	1.90923	0.764166	2.13176	0.554734	1.09852	1.23246	0.843314	1.15162	4.42818	2.59871	0.9785	1.49137	2.74992	0.274444	0.177908	1.18179	1.16456	2.26666	0.581515	1.96679	0.49272	0.337921	0	0.317243	0.586401	0.999472	2.20026	2.21149	0.941727	0.780567	1.5903	0	1.98278	0.839731	0	2.00251	0.928335	1.5931	1.12353	0.896512	0	0	0.795763	0.114581	0.417292	0.694668	2.46246	0.870188	1.60392	0.7843	0	0.277526	0.00562	0.287	0	0.677907	0.0869	0.093067	0.240565	0.402694	0	0.023203	0	0.098989	0	0	0	0.039393	0.02329	0	0.020077	0
SolyMTch03g106690.3	0	0	0.111138	0	0	0	0	0.185949	0.022608	0.729382	0.193629	0	0	0	0	0.075766	0	0.259462	1.4387	1.36044	0.576834	0.613157	0	0.08448	0.61459	1.88635	1.16029	0.086476	0.082116	0	0	0	0	0.140469	0.528261	1.4566	0.675556	0.09699	0.191776	0	0	0.083437	0.027429	0	0.022849	0.029453	0	0	0	0	0	0	0	0.063684	0	0.850495	0	0	0.066956	0	0	0	0	0	0	0	0	0.139225	0	0	0	0	0.013831	0	0	0	0	0.020738	0	0.035173	0
SolyMTch03g089840.3	0	0	0	0	0	0	0	0	0	0	0	0	0	0	0	0	0	0	0	0	0	0.692208	0	0	0	0	0	0	0	0	0	0	0	0	0	0	0	0	0	0	0	0	0	0	0	0	0	0	0	0	0	0	0	0	0	0	0	0	0	0	0	0	0	0	0	0	0	0	0	0	0	0	0	0	0	0	0	0	0	0	0
SolyMTch03g089840.4	2.97276	2.82413	0	2.71054	2.28631	0	1.88501	2.82801	0	0	0.806969	0	1.414	0	0.246274	0.461158	1.698	0	2.37592	0	0	3.09445	3.25993	0	0	0	1.68717	4.99273	6.69308	0	3.85112	0	5.30267	0.18728	0	0	0.838443	0	0	0	0	0	0.130581	0	0	0	0	0	0	0	0	0	0	4.49228	0	0	0	0	0	0	0	0	0.060662	0	0	0	0	0	0	0	0	0.997664	0	0.878266	0.253916	3.43917	2.14606	0	1.85319	0	0.313331
SolyMTch03g106670.1	0	0	0	0	0.014126	0	0.22859	0.006013	0.090134	0	2.85432	0.503425	0	0	4.80917	0	0	0	0	0	0.013053	0.551986	0.182775	0	0.761171	0	1.4638	3.0359	0.019755	0	3.84042	0	0.31604	1.2511	0	0.35511	0	6.59329	0.185614	6.91407	0	0	0	0	0	3.39575	12.3468	0	11.9065	0	4.89404	0	0	11.5248	0.003564	0.000607	1.60215	0	0	0	11.5565	6.72966	6.84931	1.62545	10.4794	0.730882	1.1592	5.82701	11.7584	0	0	0	0.091199	0	0	1.31918	0	3.49716	0	0.944982	0.38642
SolyMTch03g106670.2	0.082499	0.087038	0	0.216818	0	0.132157	0	0	0.029686	0.01758	0	0	0.072913	0.01322	0	0	0	0.217362	0	0.028044	0	0	0	0	0	0	0	0.085927	0	0	0	0	0	0.559259	0	0	0.212883	0	1.05589	0	0	1.11373	0	0	0	0	0	0	0	0.083509	0	0	0	0	0	1.47583	0	0.287254	0.100613	0	0	0	0	0.601515	0	0	0.853004	0	0	0.151285	0.195589	0.236543	0.239627	0.30819	0.28088	0	0.118885	0	0.559156	0	0.149286
SolyMTch03g089840.1	2.64859	2.62385	0.561475	0	2.06505	2.65307	2.75034	2.7025	1.87222	2.84984	0.9696	1.7918	1.71969	1.64234	3.64181	3.08375	2.64821	1.62416	5.36377	2.30832	8.26854	4.33917	3.44527	4.66792	4.2622	1.23308	1.97731	7.08325	8.84885	19.6377	4.3813	8.95528	6.58142	0.200163	0.09636	0	2.57255	1.80012	1.49017	0.060336	0.036651	1.44272	1.16821	0	0.596944	0	0.011551	0	0.745638	0	0	0.549847	0.152328	5.24364	0	0	0	0	0.060025	0	0	0.060342	0	0.059402	0	0	0	0.09323	0	2.06063	2.27551	3.33578	0.936751	4.12995	2.53385	3.37175	2.35813	0	2.03771	0.854881	0.112476
SolyMTch03g089840.2	2.57499	2.78451	0.592406	8.60451	2.23479	2.84645	1.72896	2.90055	1.84824	3.45518	0.782336	0.923227	0.902854	2.00261	0	2.30186	1.74505	1.83387	4.9998	1.96347	6.4608	3.00844	3.16055	3.47925	3.81245	4.27367	1.52539	4.75376	6.51578	10.4567	4.06409	9.48728	5.3524	0.75839	0	0.6324	5.6199	1.75544	1.10528	0.119834	0.96938	0.280907	0.488697	0	0.641213	0	0	0	0.500355	0	0	0	0	4.44355	0	0	0	0	1.65029	0	0	0	0	0	0	0	0	0	0	2.22819	2.50306	1.63611	1.25719	4.85549	2.80136	3.23008	1.97843	0	2.18462	0.215629	0
SolyMTch03g089840.6	2.53896	2.82743	6.53209	0	3.50254	3.0938	1.72348	2.77213	0	4.76468	4.90072	2.77417	2.98356	1.98112	2.66297	0.444969	2.05386	0	0	4.16638	0	2.27553	1.83547	1.76758	0	0	0	4.98205	0	0	0.573551	5.9073	0	0.667038	0.496544	0	0	1.92871	1.49932	0.756711	0.156787	1.4064	0.084042	0	0.775351	0.001093	0.311577	0	0	0	0	0	0	0	0	0	0	0	0	0	0	0.053114	0	0.086733	0.262853	0	0	0	0	2.50738	2.13234	2.71352	6.9561	1.26409	1.26945	0	2.55343	0	2.48165	0.489915	1.18801
SolyMTch03g089840.5	0.101132	3.30405	3.26293	0.034177	2.06022	2.41404	1.60544	3.42226	2.42404	1.57883	2.92718	1.15194	0.38025	1.24829	2.33147	0.026496	0.679521	0.051948	0.9484	3.09003	0.550735	1.24399	1.6194	3.10584	0.17305	0.036869	0.010912	6.34815	0.107153	0.44096	0.669372	0	0	0.206487	0	1.224	0.551244	1.09272	1.00614	0.156327	0	0.227117	0.292679	0.571292	0.492081	0.439534	0.169975	0.53685	0.031531	0.249375	0.047895	0	0	0.013176	0.029917	0	0.063123	0.07046	0.082469	0	0.136028	0	0.080668	0	0.07981	0.114054	0.241773	0.090867	0.09355	2.3504	2.17944	0.611489	2.1818	1.02302	1.03708	0.211061	0.125498	0.39786	2.37371	0.562552	2.72592
SolyMTch03g106670.3	34.1421	42.4036	43.4554	27.9975	39.3381	23.5698	59.9532	45.7113	52.0932	35.6418	26.2414	42.5992	47.9699	45.2212	42.3193	54.7419	44.3393	42.0769	19.7967	26.3119	33.0275	31.5775	26.1749	37.042	46.613	45.6006	22.4112	25.6669	28.2861	28.7382	28.2087	30.6583	32.0805	47.3568	49.7466	48.5258	35.3867	22.3888	35.8571	54.3239	58.8202	37.5579	60.386	56.0529	54.9885	37.7062	32.0238	34.8557	19.821	28.2386	27.8414	47.3107	45.1018	42.5462	47.4171	56.1269	47.462	59.4427	59.9052	40.4598	20.7601	30.2596	26.2363	27.9279	29.6967	31.4431	37.1691	26.7931	18.0943	11.3779	13.7749	13.7263	15.0081	14.7982	14.5947	11.2953	3.86521	12.6341	12.656	12.8089	10.7856
SolyMTch03g106670.4	1.08088	3.49016	0.754797	0.1446	0.880103	0.975608	1.4378	0.966621	1.71518	0.266423	3.18922	3.40092	2.66857	2.99605	1.11853	0.84398	5.74149	3.97803	0.479638	0.458225	0.969474	1.64277	2.3542	1.12822	0.120725	0.773288	1.3425	1.02605	0.865079	0.774541	1.11208	1.42735	0.913633	1.2941	1.14066	1.02054	1.12528	0.325506	1.0238	0.565839	0.17398	2.38315	1.83621	0.821998	0.348612	0.723642	0.581942	1.68655	0.794663	0.75156	0.285337	0.709865	0.928769	1.94792	1.0111	2.23758	1.88514	1.64416	1.40204	0.991427	0.92013	0.93181	0.853144	2.55769	0.621733	1.60262	2.21875	0.721043	0.685046	5.28879	3.85507	3.61511	6.10579	6.86339	5.01646	5.91866	2.88061	3.67196	3.89203	2.84033	3.63036
SolyMTch03g089850.1	2.65296	1.86745	2.77379	3.16207	3.51146	2.74827	8.56422	2.85519	3.27592	72.4989	110.461	67.0259	131.382	192.165	143.105	442.983	53.9151	69.9153	234.531	683.522	495.54	685.71	407.409	764.393	418.991	296.262	93.8874	130.785	121.061	158.385	59.7174	90.5863	85.4224	60.6783	26.5998	65.4626	144.162	60.289	141.957	201.426	171.955	101.451	174.317	48.862	266.772	54.915	70.0833	68.6437	55.6848	39.1929	51.2651	34.3543	26.7478	41.6556	26.8789	12.9523	22.4716	24.9541	18.4858	21.8547	20.1856	25.7898	22.6514	42.5749	37.8291	41.9123	24.411	33.5534	30.9104	1.33387	1.07524	1.08766	1.39871	2.59791	4.58591	4.74783	91.173	6.43845	22.7289	8.42245	60.2126
SolyMTch03g106700.2	201.738	127.881	156.755	176.797	209.637	247.629	170.829	134.736	190.324	156.398	384.628	523.888	561.031	487.122	558.48	520.779	475.805	398.501	88.9243	419.695	390.312	530.196	512.602	483.567	703.945	471.789	194.325	288.853	263.002	310.584	182.455	313.161	297.26	345.352	187.114	636.756	905.81	719.736	768.457	483.692	476.128	708.298	343.497	126.748	652.632	87.6323	205.802	114.065	54.6343	34.3118	18.5571	24.4992	16.4439	30.3914	14.7824	16.0705	16.7278	18.4566	9.8372	12.5427	40.4875	19.5675	22.2707	66.7087	62.4639	28.3163	45.5855	76.1171	51.4354	139.742	147.457	142.985	198.098	226.199	137.144	48.7474	39.6776	29.4856	97.5506	111.138	181.014
SolyMTch03g106700.1	27.4804	13.9063	14.3108	18.0648	25.5324	32.1973	19.1666	17.2926	21.9383	15.2032	28.8919	47.9888	59.0236	48.198	57.5646	58.0032	45.9971	46.6137	8.54974	37.8681	41.9831	53.6377	56.9912	51.9255	78.787	57.4767	21.0325	32.7189	23.6923	31.1357	19.1433	31.1373	25.2293	30.0333	20.6925	57.4493	83.4829	70.6393	72.2237	54.3242	50.2008	72.5439	37.9192	15.0216	66.6174	9.24884	22.6559	12.9268	8.14613	4.4856	2.66949	4.16397	1.9161	4.04263	1.74011	0.775886	2.61449	2.62519	0.677256	0.793089	3.52594	2.61418	2.41925	6.29366	6.38073	3.97489	4.64392	8.31709	6.34464	13.8407	14.6721	11.374	17.6187	19.4647	13.648	6.05483	4.98477	5.40762	11.942	12.9104	26.1374
SolyMTch03g089860.1	22.7507	16.2309	15.8682	19.9707	19.2325	23.3815	24.2366	17.917	25.5256	16.5104	20.5038	20.11	20.6527	19.1541	20.937	23.9799	35.4657	24.7972	6.84774	10.307	8.43142	10.4429	7.66489	8.53287	21.5557	24.8344	12.6879	14.4204	16.6088	15.7956	10.8878	19.0492	19.0626	12.0144	23.2427	22.797	19.4238	17.1302	31.0594	43.8248	46.6243	38.1855	44.2466	30.2396	36.5693	39.7001	38.2406	34.2503	25.7028	18.222	32.7457	52.3287	36.374	43.467	67.3415	34.1969	43.5112	43.5915	42.6038	39.6223	28.505	27.4345	28.9728	32.7201	31.0668	29.9522	16.3307	25.5275	25.4394	13.5124	12.8318	14.2201	17.9568	18.5984	19.2018	12.765	3.65721	44.8653	11.103	27.9149	20.301
SolyMTch03g106710.1	21.4019	12.9394	17.7401	3.90697	2.3075	8.44566	0.919467	4.10529	0.454433	13.6641	22.2743	10.7767	5.54633	4.87028	4.02043	3.68537	0.676404	0.271252	5.75027	8.69435	3.02518	3.97703	1.05536	0.950253	0.361454	0.396781	0.394021	30.3093	30.1987	19.3059	1.83167	6.91127	2.91373	2.08717	0.838741	3.23586	4.67526	1.83004	0.915807	0.030931	0.102772	1.85065	0.141171	0.564597	0.628384	0.122628	0.049112	0	0.201589	0	0.034223	0.064287	0.082921	0.902402	0.034733	0	0	0	0.106494	0	0	0	0.031961	0.054438	0.044824	0.024095	0.017528	0	0.05392	7.77959	9.40511	9.85844	3.66114	2.85278	0.879171	5.46254	2.97429	0.091245	1.1669	1.41621	1.6497
SolyMTch03g106720.1	3.75192	5.64896	3.4427	3.64818	3.69763	3.1583	7.54227	5.68402	8.01003	3.19166	3.34165	4.24068	5.38492	5.45756	4.75692	5.48978	7.94853	5.4593	2.28502	2.23072	3.50592	3.97204	5.11276	4.20399	6.47377	5.56573	4.78332	4.77777	4.2592	4.63476	5.03356	4.32789	5.09529	6.84669	9.14514	4.86565	2.84359	2.3805	3.51688	2.78261	2.93068	3.8959	3.89725	5.40963	2.72689	3.61776	2.86255	2.94442	3.37511	2.77195	2.44839	3.65228	3.52975	4.42778	4.7637	5.70978	4.65502	6.13825	5.06873	4.08878	4.32291	3.53336	4.01875	5.97959	4.90982	3.12511	6.26289	4.70136	4.1677	5.71707	4.95658	5.31018	7.49579	7.23394	6.35597	6.6958	2.44142	4.48375	5.86204	5.94067	5.9153
SolyMTch03g106730.1	3.50487	2.38754	3.25767	0.863512	0.765448	1.20969	0.192388	0.696494	0.060387	6.61766	8.62835	4.11464	1.60584	1.2758	1.29217	0.936261	0.317991	0.160342	2.75077	2.18527	0.670116	1.41768	0.281519	0.451701	0.247428	0.040897	0.047943	9.08966	9.61317	6.45686	0.741585	0.935827	1.26342	0.971987	0.442397	0.862531	1.63384	1.26938	0.788333	0.069585	0.166521	1.48727	0.081249	0	0.642553	0.080259	0.042686	0.137966	0.051845	0.094133	0.061347	0.05863	0.07245	0.251683	0.129595	0.056685	0.057265	0.093313	0.180178	0.173241	0.115562	0.033797	0.05218	0.483518	0.073627	0.134154	0.035039	0.019139	0.100227	1.75629	2.75261	2.74519	1.21808	0.996574	0.321037	2.37328	1.73474	0.060405	0.820389	0.9745	0.606524
SolyMTch03g106770.2	14.8569	16.7014	14.3251	13.3531	12.8073	15.5003	12.334	17.2867	12.8948	14.6038	16.5795	8.23356	13.322	13.6266	13.7322	11.6438	16.9957	13.3744	8.11679	10.222	7.5887	9.32849	8.62448	8.53624	14.7677	12.7651	10.8972	20.1751	22.5045	17.8291	15.2819	19.9005	12.8845	8.94532	8.81432	10.1827	13.6185	15.5255	14.7139	13.2269	12.6275	19.8203	12.1812	17.4737	13.9644	20.8721	17.1463	21.7415	14.4298	18.9748	16.9329	20.4151	20.9101	18.6959	21.4639	23.8442	24.4204	20.8664	18.0435	19.4709	17.642	20.2173	16.8679	15.9781	16.8307	20.9894	15.7273	16.2671	12.9678	16.1706	14.8292	15.0134	13.8023	14.32	13.9227	17.7032	5.23974	18.2544	12.1453	12.8055	10.3972
SolyMTch03g106770.1	0	0	2.89768	0	0	0	0	1.53229	0	0	0	0	0	1.11343	0	2.18371	0	0	0	0	0	0	0	0	0	0	0	1.82329	0	2.50368	0	0	0.854519	1.78747	0	0	1.8399	0	0	1.64026	0	1.20959	0.978746	0	0	0	0	0.133581	6.39352	0	0	0	1.95135	0	0	0	0	3.04513	0	0	1.64561	3.71823	4.6334	0	2.7747	0	5.92381	0	3.02579	0	0.670083	0.687398	0.923299	0	0	0	0.29529	0	2.05557	5.86599	4.06043
SolyMTch03g106750.4	0	0	0	0	0	0	0.455986	0	0	0	0	0	0	1.21998	2.02782	0	0	0	0	0	0	0	0	0.303717	0	0	0	0	0	0	0	0	0	1.20438	0	0	0	0	0	0	0	0	0.452183	0	0	0	0	0	0	0	0.352467	0	0	0	0.724729	0	0.48178	0	0	0	0	0	0	0	0	0	0	0	0	0	8.99677	0	0	0	0	0	0	0.950437	0.311542	0	0
SolyMTch03g106740.1	4.7317	1.60253	0.492431	3.09766	3.52613	2.47382	3.97348	3.20358	4.20231	2.79788	2.43824	1.34143	3.14391	4.47715	5.99757	7.38177	3.05996	7.35954	3.03824	4.15071	4.35086	2.29127	4.17827	6.64973	9.63625	6.34635	2.77497	3.89395	5.36317	3.95731	2.84557	0.039303	3.53327	0.558039	0.020253	0.737338	1.22064	1.00231	2.93156	2.15665	6.07892	1.4537	2.89792	0	3.07787	0.845052	0.916424	0	0.870839	0.105145	0.194624	0.598566	1.2544	2.35666	2.57832	0.045966	1.45757	1.12099	0.747401	0.582943	0.002661	0.870466	0.700314	0.00728	0.876733	0	0	0.156453	0.001879	0.641343	1.63321	2.23936	0.948349	2.59531	4.41288	1.91161	2.86409	0	5.17415	1.84	10.3772
SolyMTch03g106740.2	0.744199	2.39772	0.496728	0	1.39567	0	3.84829	2.87214	1.96368	4.71196	4.89059	3.37135	6.51409	7.51784	5.02216	11.7277	4.29609	2.46168	8.56019	7.87885	6.30133	11.0834	7.54745	9.6608	5.36342	3.52639	10.2673	9.55066	6.98683	5.9923	3.94769	8.71791	2.30687	0.049244	0.008334	0.089171	2.7818	1.27636	1.40664	5.38516	3.08822	3.84167	2.70005	0	4.18693	2.93594	2.75471	0.17097	1.03574	0.88863	0.012037	1.94442	0.6877	1.27771	2.92338	0	1.64556	1.52767	0.972598	2.6673	0.002466	0.185833	0	0.010943	0.91201	0.378252	0.020397	0.899432	0.002376	4.32088	2.45156	2.64426	3.60456	3.636	6.00205	3.51603	6.75642	0.036799	2.67872	2.36228	15.3844
SolyMTch03g106750.1	0	0	2.30321	0	0.265583	2.81762	0	0	0.031438	0	0	0	0	0.030959	0	0	0	0	0	0	0	0	0.044064	0.071169	0	0	0	0	0.142151	0	0	0	0.016929	0.197784	1.2977	0	0	0	0	0	0	0.969779	0	7.24027	0	0	0	8.17657	0	0	0.628595	0	0	0	0	4.37508	0	0	0	0	4.11726	0	0	0.988031	0	0.85675	1.51032	0	2.14192	0.289299	2.34231	0.283576	1.23138	0.200489	0.346078	3.76804	2.83908	1.55022	0.26421	0.852732	1.02827
SolyMTch03g106760.1	15.6904	18.618	21.605	18.9171	22.5634	21.5887	13.2332	20.9378	15.2316	10.4315	16.6822	12.4048	18.3464	18.4909	18.3542	24.1798	16.0975	14.6671	7.0508	8.6426	7.76779	9.45573	9.07465	11.7755	30.7358	25.8334	15.997	14.91	18.3429	17.8216	21.1269	18.097	21.2909	9.69342	8.64883	12.7307	13.8948	10.6704	15.5197	28.0824	24.7565	14.395	23.874	15.8235	24.9943	26.173	25.9995	30.8174	20.8244	16.1897	20.4054	26.5136	24.3415	23.6828	27.5985	18.1793	20.6677	19.2139	16.9576	20.68	15.802	18.5613	16.4453	15.2684	14.3474	16.3863	15.3503	15.5556	16.9655	12.0312	13.6178	12.9216	14.754	13.6351	13.8215	15.9938	2.73806	17.2227	15.0919	11.3159	11.9851
SolyMTch03g106760.2	5.97842	2.30095	3.44771	2.7243	5.58758	4.42385	5.3917	2.87226	4.52993	1.25706	0.832237	1.62372	3.15661	1.74202	1.09749	3.32954	1.28021	9.16764	1.70697	3.38808	4.48952	5.05784	2.72066	2.59346	5.73235	10.3621	3.04101	1.37195	2.77078	0.667146	2.48897	5.64989	3.19579	0.987595	2.02675	0.300846	1.61701	1.25923	2.02644	0.520807	0.885619	2.33807	1.46788	1.2351	2.20576	2.13177	2.88702	0.878329	2.93487	2.09099	5.01982	4.33326	1.57193	0.842202	1.47838	6.60952	2.62743	0.736595	1.42677	2.81606	2.87246	2.79192	2.40494	1.79156	1.34684	1.61935	2.34708	2.39628	2.60375	1.70419	2.49337	1.50776	1.61699	2.80718	3.81187	0.893897	0.099157	1.72866	3.20425	2.17844	1.51752
SolyMTch03g106750.2	19.6707	24.8244	25.5743	18.0389	7.7236	18.8266	21.3927	34.7392	25.5315	36.7143	44.3332	14.1669	14.6852	25.8891	28.3529	26.4169	21.9967	22.8485	16.2468	16.3666	15.8313	14.8239	14.6461	14.4985	24.3507	17.5118	15.4601	36.5932	31.288	37.919	18.5087	27.3786	16.9866	18.6436	15.1921	9.73227	23.5521	20.7983	23.7032	21.7905	23.6724	18.6498	24.4998	19.8646	16.1042	28.5648	19.1117	17.1778	22.8755	14.4653	10.1109	22.5543	27.7441	22.1561	42.5537	26.9236	28.5121	18.5985	28.9323	24.5021	5.06255	18.7828	23.1721	12.1871	22.62	21.2569	17.0748	18.3328	13.4228	25.381	5.83825	20.2096	23.6867	29.4598	28.3523	0.313015	6.05482	13.2896	18.2961	4.88246	23.374
SolyMTch03g106750.3	0	4.66995	0.924872	0	12.1157	0	5.77039	0	0	0	0	12.5803	13.3049	1.44713	1.34333	1.33573	13.4508	0.042735	0	0	0	0.778127	0	0.991047	0	0	0	2.90627	5.77843	0	0.207992	0	0.96978	0	1.95767	5.67034	2.66927	2.86039	0	3.68498	0	5.52129	1.38887	0	9.2542	1.85717	2.32039	0	2.76132	10.6021	4.43683	0	0	9.61439	0	0	5.80357	13.1493	3.29538	12.153	7.7213	5.4744	1.88881	2.4386	3.68581	1.18652	1.42587	1.4026	2.00345	0.424272	13.6622	3.0777	7.4021	0.549598	1.08562	1.17459	5.40646	14.0058	4.12847	7.35082	8.99885
SolyMTch03g106750.5	5.21544	0.315745	0.815049	0	5.04319	0.627642	4.26604	1.99324	1.40656	4.00949	1.66844	0	4.30806	1.87679	2.86022	1.34617	4.77765	1.133	0.201311	0.813468	0.219496	0.678116	1.29459	0.613526	1.7334	1.01699	0.643337	4.04243	3.32542	2.1466	0.724805	0.848742	1.17053	1.148	0	0.86079	1.66868	1.9909	1.12283	1.35176	0	4.43391	0.749608	0	0.665478	2.22484	2.90217	1.80051	1.26757	3.61766	2.11618	7.6459	7.86088	2.35315	2.00499	6.96947	3.15399	8.3739	2.74117	0	9.71693	8.55831	9.88972	3.85645	4.44944	3.70715	3.95521	2.61175	1.9865	2.85981	0	8.48707	0	0.464233	2.31259	39.2394	0	9.48772	0	18.4048	4.93209
SolyMTch03g089870.2	73.1064	56.4233	66.8282	62.3766	51.7443	66.555	12.3095	48.7348	28.1072	68.7378	70.5994	22.5354	47.665	45.9307	43.6953	49.7471	26.6678	37.7985	45.4508	59.6781	44.3818	45.3369	36.6051	41.455	47.5994	44.1998	36.0338	58.4061	84.1953	87.4435	36.5619	55.5912	48.4254	44.0394	26.4662	54.8716	89.006	67.7484	36.413	16.0827	17.7734	40.5978	17.4127	11.179	32.4741	25.9214	31.1726	23.9389	26.0799	26.0096	56.3309	26.5866	17.2268	23.4061	34.2699	28.4292	22.5321	25.731	31.2931	19.7622	22.1496	27.2686	25.6971	28.5524	25.4866	22.0947	16.5464	20.1701	23.1362	36.7049	34.4549	40.3244	22.9243	22.0938	13.6252	49.4229	10.696	18.3437	15.0049	15.7485	19.0047
SolyMTch03g089870.1	0	11.2848	13.7024	0	9.31481	0.264214	2.31203	10.4203	0	0.381299	0	5.89931	0	0	0	0	0	6.28684	9.21807	9.31566	9.79202	7.24705	7.42299	0	7.97775	0	7.74603	14.2528	0	0	6.86472	3.48071	0	12.2627	0	0	0	0	8.53956	4.7932	2.25248	0	0	1.68274	0	5.20241	1.99484	3.52596	7.30673	6.89831	0	6.03848	4.9243	6.93199	0	7.24616	0	7.41556	0	4.26791	8.07958	0	0	0	0.942073	8.59473	6.10668	5.18579	8.0882	0.557038	9.88079	0.159151	6.27076	5.95212	3.53932	0	0	0	0	0	0
SolyMTch03g089880.2	0	0	0	1.11479	2.47652	0	0	2.21815	2.7078	5.20482	0	1.24816	3.35166	1.75193	0	0	0	2.43313	0.599227	5.06965	2.49276	0.724371	5.73341	3.12331	10.3136	5.09568	6.39207	2.53552	3.17398	9.57873	2.80633	4.92488	3.63378	3.23935	0	0	2.05492	4.03307	2.28198	1.64991	0	1.22567	5.85399	0	2.20851	3.67745	1.77892	0	4.36247	2.58914	3.5627	2.10119	7.22976	1.63313	3.16569	7.48093	0	3.46821	3.54665	6.07894	3.20375	3.27989	1.57741	0	3.47817	3.22371	0.557077	1.57767	3.7729	5.70617	1.28458	1.27248	2.5931	1.82047	0.91061	0	1.02213	0	1.50342	5.27077	11.3622
SolyMTch03g106770.3	0.079899	0.158135	0	0	0.080852	0	0	0.069922	0.07268	0.185794	0.617702	0.553543	0.043174	0.68506	0.503191	1.00846	0.19563	0.310064	1.26795	1.45474	1.04737	0.245133	0.629461	1.03104	0.332725	0.077252	0.035716	0.430968	0.101722	0	0.496424	0.4027	0.206019	0	0	0	0.060847	0.113712	0	0.066663	0	0.242808	0	0	0.08312	0	0	0	0.626421	0.306843	0.302556	0.461901	1.46608	0.184666	0.068007	0	0.798505	0.125858	0.153786	0	0.180258	0.888824	0.290164	0	0.293647	0	0.137951	0.165692	0	0.216076	0.521476	0.544723	0.888264	0.512505	0.711748	0.7431	0.60225	1.57785	0.993468	1.05584	1.61908
SolyMTch03g089880.1	9.0407	8.53093	7.22719	8.43055	10.1338	12.7315	14.9092	9.01314	4.63733	4.85646	10.8285	7.87836	14.7217	16.5382	18.2537	16.2371	10.0479	8.11298	6.38567	5.40275	9.77664	12.7709	7.21694	9.28053	9.61268	5.59857	5.77303	10.3811	9.97463	7.50852	9.90321	13.3058	8.61521	3.91046	6.54273	6.83025	7.87419	4.56737	7.70594	13.0442	9.50994	10.0949	4.91574	6.56919	8.74967	9.78762	8.89463	16.1205	9.34838	13.2571	10.7588	11.2895	8.8228	10.1516	12.7799	7.43166	18.8864	12.0532	12.9187	9.64449	8.88617	7.08556	11.7925	9.79065	9.92921	7.82685	9.09092	7.36687	7.04823	5.51596	9.44957	9.68407	9.48926	8.24775	12.4726	11.8823	4.20132	10.6895	8.20713	7.57353	11.6279
SolyMTch03g089880.3	0	2.45155	2.8111	0.474649	0.18574	0.886777	0	1.55892	0.48795	0	2.58501	4.34738	0.725041	2.29355	0	2.28204	3.20908	0.617842	1.65201	0	0	0.334781	0	1.49602	0	4.29258	0	2.28625	1.5208	0	2.17835	1.49784	1.01195	0	1.45058	1.00824	0.579059	0	0.451659	0.556737	0.716882	1.69283	0	6.04409	1.41528	1.53146	1.7283	0	0.780793	0.599327	1.09876	1.02243	0	1.1209	1.84231	0	0.15145	1.33959	1.98269	0.544489	0.071206	1.54388	1.26978	1.34172	0.765776	2.06405	0	1.35979	0.911458	0	1.41678	0.496796	0.862595	1.68452	0.80148	3.21479	0.991393	1.90495	1.96868	0	0
SolyMTch03g089900.2	0	0	0	0	0	0	0	0	0	0	0	0	0	0	0	0	0	0	0	0	0	0	0	0	0	0	0	0	0	0	0	0	0	0	0	0	0	0	0	0	0	0	0	0	0	0	0	0	0	0	0	0	0	0	0	0	0	0	0	0	0	0	0	0	0	0	0	0	0	0	0	0	0	0	0	0	0	0	0	0	0
SolyMTch03g089900.1	0.083974	0.289319	0.087522	0.154863	0.213228	0.362687	0.446915	0.269422	0.240286	0.115784	0.22158	0.364768	0.32767	0.487926	0.225515	1.19869	0.835599	1.18408	0.304824	0.479908	0.270567	0.457409	0.388273	0.698105	0.800973	0.633589	0.522596	0.293108	0.652579	0	0.541348	0.353899	0.400972	0.084158	0.051223	0.112098	0.177785	0.122029	0.573781	0.767882	0.525357	0.111648	0.732026	0.813907	0.134315	1.14021	0.423353	0.824206	0.269288	0.481697	0.389572	0.682555	1.55099	0.614707	1.28694	0.22198	0.682634	0.277834	0.395544	1.0432	0.297651	0.305345	0.407251	0.542199	0.51873	0.239822	0.34363	0.238139	0.143915	0.152488	0.085369	0.080919	0.274125	0.388725	0.973633	0.742528	0.374754	0.779916	0.676388	0.841458	2.02373
SolyMTch03g089890.1	0	0	0	0	0	0	0.552114	0	0	0	0	0	0	0	0	0	0	0	0	0.086787	0	0	0	0	0	0	0	0	0	0	0	0	0	0.2497	0	0	0	0	0	0	0	0	0	0	0	0	0	0	0	0	0	0	0	0	0	0	0	0	0	0	0	0	0	0	0	0	0.364727	0.426015	0	0	0	0	0	0	0	0	0	0	0	0	0
SolyMTch03g089890.2	33.0267	35.7349	42.1044	52.6822	53.3521	44.7169	30.9597	38.5709	34.9455	35.8162	41.7154	27.496	36.1413	28.3575	36.6786	30.8406	36.9935	36.631	19.1195	21.2741	15.3054	19.842	15.9957	15.7452	36.4246	30.8212	23.5378	38.4798	36.3047	44.7642	21.9415	31.459	26.9836	25.4098	26.3964	30.8781	47.3272	38.1779	33.0148	32.4829	29.0717	38.6506	30.2441	55.008	30.8726	44.9069	42.6429	44.509	36.2128	28.9694	31.3011	60.0943	49.7775	48.9162	46.0781	50.5883	49.7856	47.4588	47.5719	47.1363	26.916	28.5904	22.8458	18.5198	27.6318	22.9379	20.1862	19.0206	22.2036	6.98663	8.23577	6.92954	7.28616	7.32458	5.13537	7.79863	1.94625	10.0207	3.92808	7.94452	6.68082
SolyMTch03g106780.1	0	0	0	0	0.064524	0	0	0	0	0.063093	0.083553	0	0.119457	0.009192	0.08383	14.1595	0.109278	0	0	0.057899	8.82107	0.19221	0.144802	8.60559	0.107775	14.2444	0.116849	13.7384	0	0	0.081332	0	0.218849	0.045319	0.052801	0.062445	0.041163	0.042222	0.202623	0.061178	0	0.108734	0.122294	0	0.143487	0.048985	0.006568	0	0.089089	0	0	0.136423	0.131616	0.07492	0.175543	0	0.256529	0	0	0	0.035661	0.028231	0	0.063563	0	0.037165	0.042578	0	0	0	0	0	0.0783	1.56547	0.040709	0	6.96082	2.07516	6.80372	11.7574	13.5179
SolyMTch03g106780.2	3.21699	2.53619	2.91668	1.40431	2.13896	1.72161	3.49452	1.79933	1.7192	13.3799	16.2784	15.9635	9.62429	11.2721	10.2381	5.8893	8.90009	11.0826	7.97701	11.8495	0.698487	9.44471	9.56824	1.93935	18.7291	1.11999	9.41287	1.09987	11.8947	14.0959	6.1741	8.51746	7.06454	14.3885	10.1661	19.9572	26.7326	21.9459	25.5096	17.9587	20.7974	22.7954	14.5183	19.3331	20.4484	12.9209	13.202	12.141	6.99324	5.33383	3.14854	9.69497	9.60049	9.24488	7.73166	5.05821	12.3905	7.21851	5.42614	3.00399	5.5878	5.3636	3.8532	2.79809	12.2701	5.38696	7.24887	4.23594	2.81846	1.24491	1.63957	1.49012	1.22804	0.417764	5.54439	6.90949	1.84668	0.580242	1.78593	1.26773	9.80852
SolyMTch03g089910.1	11.1755	17.1785	14.7022	11.1973	16.676	12.1161	16.0588	23.6172	16.1257	11.4921	15.5838	13.8159	18.0495	20.0929	20.0865	31.7245	21.8015	18.1707	10.4299	15.1149	16.0136	18.1737	17.8247	21.6252	29.495	24.6753	16.2186	14.7118	13.1126	16.1698	14.0381	19.6038	14.1591	10.3565	17.1829	13.6255	18.5049	13.5471	19.1437	34.8248	31.916	24.8486	23.0474	38.9026	23.3528	60.6899	48.2737	52.985	50.8281	48.7451	54.5831	44.4188	44.8337	30.1187	28.2958	39.3688	53.3001	34.8331	27.592	45.8159	43.3743	39.2294	46.5996	34.838	44.5766	38.2732	33.3183	35.1189	37.2964	14.4857	15.3573	14.8494	15.0926	15.7066	16.8699	20.9371	10.4204	38.9151	10.3409	19.791	26.7441
SolyMTch03g089920.2	0	1.52951	1.12174	1.54384	1.22811	1.81569	1.42596	2.03394	1.86078	2.3374	2.25939	2.36759	3.02417	3.06438	3.62691	4.69712	3.16824	3.8875	0.289833	4.1546	2.24356	2.58316	6.04271	2.62314	2.2033	1.20395	0.825512	1.69059	2.36426	1.87614	1.23037	0	0.751598	0.276455	1.46963	0.530358	1.82324	2.06474	2.36451	2.88792	3.35534	2.6034	2.51409	1.40292	2.38491	1.95808	1.43602	1.30939	1.46947	1.34811	1.37389	2.99965	3.49865	4.39221	5.92247	1.06854	3.74177	2.88765	2.48856	3.96395	1.22012	2.03374	1.72173	0.250075	1.44904	1.33424	0.733449	1.56121	1.31742	0.60688	1.01741	0.809549	0.552027	1.07294	0.953202	1.06773	0.187061	2.15273	1.07028	1.39372	2.36855
SolyMTch03g089920.1	1.63875	0.625268	0.418842	0	0.728809	0	2.01518	0.635764	0.377192	0.998137	1.58929	1.45973	2.19889	2.68573	2.24167	3.2654	2.90606	1.91372	2.89603	0	3.08194	2.32862	0	3.65333	3.68538	4.84209	3.08146	2.48466	1.5851	1.78885	1.06066	1.74057	1.6321	1.25679	0.405475	0.44492	1.20302	0.504555	1.72655	4.42132	3.6812	2.28439	3.8089	1.63701	3.76655	1.87633	1.59666	2.63211	1.6794	2.19744	0.960891	2.31588	4.174	2.13691	2.23989	3.39702	2.77024	2.90256	1.93799	1.65468	1.30735	1.40051	1.81144	1.30969	1.71062	0.80533	0.933937	1.1527	0.900265	0.799813	0.254757	0.836056	1.66551	1.3718	1.17935	0.777816	2.15872	1.59148	0.872121	1.35456	2.18463
SolyMTch03g106800.1	2.40279	7.61457	3.93059	2.2592	1.33732	1.4128	2.36231	3.6575	1.10145	2.06971	2.3687	4.65309	8.24238	3.81311	10.2721	3.96393	5.55269	1.71618	1.72783	2.884	2.09795	4.20415	2.77378	5.72356	4.38477	1.92946	1.5076	21.774	11.2776	16.5612	14.1711	18.4697	10.9924	7.3739	10.6673	9.3859	7.0264	5.60133	8.29504	3.00187	5.58987	9.51786	8.08154	7.12707	4.58639	13.1914	11.9425	4.32133	7.21067	11.0199	2.13145	1.92932	1.70517	4.50459	2.71218	5.62532	5.4014	2.11971	3.48705	3.6958	4.3964	3.8263	4.54893	2.33403	16.2737	6.68422	3.77474	6.39956	6.34937	1.83211	2.58016	2.07619	3.54146	2.64116	3.9722	7.88961	4.97487	4.47985	18.7996	16.331	65.83
SolyMTch03g089930.1	0	0.611977	0.384553	0.072593	0	0.461872	1.11032	1.96256	1.50841	0.712707	0.611471	0	1.44057	1.10289	0.175472	0.450072	0	0.030518	0.708184	0.721707	0.577101	0.907135	0	1.88438	1.07633	0.695509	0.353767	5.41258	0.049311	0	3.61841	2.10244	1.23074	0.541377	0	0.240872	0	2.69453	0.52945	3.49794	2.64859	0.814099	0.422002	0	0.792527	2.16672	4.37633	7.15609	1.41184	1.95012	0.884349	0.56318	4.62407	0.44869	1.55379	0	0.867052	0	0	3.44876	1.15204	2.60649	1.78777	0.906364	4.14213	0.138522	0.412843	7.85667	0.969242	0.935269	0.632165	0.228556	0.215224	0.383457	0.186971	0.169974	0	0.104505	1.87913	0	0.220163
SolyMTch03g089930.2	46.3565	47.8786	57.7167	43.368	37.4535	43.3859	15.462	44.1216	23.42	55.6459	50.7025	12.3561	34.553	37.1052	30.9654	38.7359	10.8806	30.1383	45.2319	43.718	33.1392	37.7524	19.3272	19.237	41.5538	36.1663	26.674	61.2438	78.5805	81.3443	33.0383	53.3732	42.9975	36.8472	12.3252	50.7703	70.3438	58.9158	42.691	21.2837	19.6113	39.5382	25.6457	29.9964	31.941	42.6468	39.8834	47.0705	42.5895	24.7323	66.0451	39.6736	22.1686	32.3576	22.9966	30.7135	20.8708	21.3989	16.638	21.0864	26.9816	29.6436	28.0823	28.781	29.3293	30.8493	26.5213	23.7431	34.2638	18.5979	23.3284	21.7362	15.2759	18.6676	11.4897	20.1507	6.02155	14.4999	8.51517	10.5436	9.10282
SolyMTch03g089930.3	6.68299	1.23864	2.42069	2.31147	5.48622	0.763205	0.90372	0.848948	0.517758	2.42627	0.924861	17.1538	0	0	0	0.424167	12.2375	2.47325	1.35463	1.41473	1.15752	0.654249	5.15498	6.60836	4.11176	0.743334	0.977714	2.72876	8.11251	0	0.627377	3.33513	0.703832	9.7323	5.33733	0	12.4435	4.20686	2.24518	2.87141	10.4429	2.03293	1.19948	0	1.36753	4.17357	2.57241	6.20495	1.9287	1.5665	0.751569	1.68578	0.699858	1.15988	1.78158	0	1.42151	2.53497	6.52585	3.9151	1.14242	0	2.77851	0	1.19143	2.70439	0	0.983721	1.8706	0.129014	0.126085	0.567259	1.67714	0.14642	0.478053	1.51065	0.228437	1.39967	0.71797	1.31686	0.408778
SolyMTch03g106790.1	8.47823	11.9919	13.3884	7.77829	8.29917	7.26517	6.98022	11.1878	7.89696	11.1668	9.84895	7.35346	7.781	7.25672	5.85739	3.99405	10.6893	7.59403	5.4369	2.97986	3.96926	3.15038	3.57791	2.01283	4.06752	4.82175	4.22928	9.67067	8.38119	8.65799	3.75365	4.64743	4.1456	10.0986	9.9872	10.2296	7.7144	6.20639	4.20062	5.63725	6.47469	4.57227	7.69998	16.3468	4.13949	8.09762	6.39883	8.97758	6.21766	7.01023	6.25148	11.3047	8.31792	15.7824	19.2675	36.9444	12.3519	35.5347	33.925	15.6385	11.0296	10.792	10.4466	7.39712	10.5438	10.6849	13.2915	8.50287	10.3561	6.56058	6.75078	7.19557	5.78726	5.53032	5.07732	9.35217	1.39888	7.65349	1.51435	5.01386	2.49621
SolyMTch03g106790.2	0	0	0.482166	0.491135	1.17436	0	0	0	2.08186	2.68792	0	0	0	0.157746	1.50097	0	1.75984	0.094194	0	0	0	0	0	0	0	0	0	0	0.279121	0.187586	0	1.10581	0.076117	0	0.442897	0	0	0	0	0.128914	0	0	0	0	0	0	0	0	0.209443	0.718396	0	0	0	0.660317	0	0	0	0.654181	0	0	1.48418	1.91854	0.385524	1.76387	0	0.272816	0.465116	0.296038	0	0.270096	1.26062	1.53634	0.122015	0.209287	0.141634	1.76967	0.296639	1.08198	0.130022	0.214815	0.295125
SolyMTch03g106810.1	7.02648	83.6859	19.4169	10.682	5.54056	0	7.2375	38.8334	126.768	36.3218	6.25703	6.06989	34.6908	25.5313	57.7217	1.17708	25.0789	46.9531	0.329085	0.956291	21.7698	4.53669	45.6779	27.9602	0.314139	0.303838	0.731491	1.11408	3.10305	4.02456	8.40959	6.28716	5.00827	16.2825	44.0911	3.52297	1.84883	1.75294	1.15817	0.308124	0.376924	1.61944	1.57412	42.4526	0.032844	3.31603	1.57328	3.12185	2.92584	3.12663	0.680263	1.22349	15.1966	2.68463	0	47.4975	0	217.637	251.807	110.031	28.6498	2.32848	26.3172	328.265	0.336999	13.4107	6.50046	47.3723	38.6131	6.79748	1.0372	5.29688	6.46364	7.11446	0.40809	2.26951	1.54299	4.24098	5.92797	1.78738	2.34785
SolyMTch03g106810.2	36.257	9.69201	31.0796	3.87062	3.49898	0	17.8183	10.3766	14.9978	3.79083	1.12963	71.7978	10.5588	13.0928	20.186	0.341246	2.94331	5.16733	0.805299	0.218308	17.6646	12.1056	12.9571	9.31856	0	0	0.698224	2.04098	1.02026	1.36865	0.826364	0.412848	5.84848	52.948	130.932	30.1778	3.06903	0.859304	0.467291	0.432867	0	1.9146	0.379853	6.09626	1.18572	0.657355	1.34613	1.44507	1.76754	13.7221	2.53505	0.19559	0.946864	0.097048	0.578656	2.04174	1.78055	31.204	66.2348	25.8752	21.4495	1.74004	10.0951	11.7286	8.94325	1.33956	1.71487	35.093	36.7568	8.01584	8.76687	3.31295	10.5526	5.5183	6.98724	7.74301	0.359107	10.325	2.20004	2.31109	0.924849
SolyMTch03g106810.3	22.9998	22.9473	14.34	7.82321	4.72362	4.59417	40.838	16.995	116.221	5.11217	0.711329	51.0595	11.5077	5.5077	9.9216	0.267476	21.5718	35.3085	0	0	13.1661	0.618753	10.6684	1.13648	0	0	2.06891	3.99278	0.921805	0	0.991158	0	1.7725	39.3042	30.1277	30.2032	1.24518	0	0.012794	0	0.062346	0.538192	0	0.479169	0	0.247016	0.054926	0.148438	0.188015	0.879965	0.014755	0	7.18964	0.012748	0.103426	14.1313	0.279157	98.8302	119.103	62.1005	4.82765	0.261656	6.59137	50.3222	4.49599	0.335405	3.30137	21.1889	43.9036	9.35711	6.90039	7.1342	13.857	8.53966	8.20183	5.17185	0.044193	10.5493	6.98534	1.39158	1.64582
SolyMTch03g089950.1	0.29247	0.365837	0.153206	0.722576	0.681146	0.364008	0.568446	0.663265	0.736541	0.087727	0.211569	0.289892	0.62554	0.813446	0.601885	1.11668	0.487283	0.648793	0.149833	0.570147	0	0.322531	0.638469	0.545917	0.93687	0.23852	0.620912	0.474852	0.540985	0	0.273851	1.48846	0.544976	0	0.612562	0.353701	0.34899	0.639571	0.550178	0.929814	1.73529	0.65283	1.00138	2.32239	0.806962	0.874232	0.832813	0.432576	0.39778	0.365194	0.732415	0.890719	0.460222	0.638704	1.77191	2.44366	1.25395	0.794614	0.88668	0.422176	0.379078	0.65403	0.575172	0.465612	0.42575	0.401669	0.419606	0.454662	0.532246	0.288696	0.326639	0.811009	0.347062	0.852269	0.75853	1.10833	0.154043	1.64522	0.944284	1.02063	1.0443
SolyMTch03g089950.2	1.37218	1.68429	1.69551	1.48853	1.67658	1.20556	3.05979	2.64979	3.37859	0.700419	0.687766	0.545706	3.28965	3.63971	2.64061	4.60696	2.18237	2.80997	0.744108	0.835658	2.08409	2.0963	2.91302	1.63296	6.24735	6.93823	3.03874	1.52127	1.27086	5.11141	2.21995	0	2.98598	1.57499	1.85486	1.30682	1.45264	0.714348	1.60955	4.72662	5.46053	2.04418	2.76567	0	2.92075	3.46916	4.66064	3.49462	1.53578	2.99976	2.67474	5.4189	4.92767	3.66225	5.33854	0	3.39641	3.69946	3.59152	4.2859	2.37368	1.79779	1.98765	1.52768	1.40926	2.52069	2.11403	1.75918	1.44287	0.766878	0.975222	0.43748	1.72816	1.38953	2.00991	1.24949	0.816801	3.50165	1.37342	0.630793	2.72232
SolyMTch03g106850.1	0.135885	0.107051	0.099312	0.060009	0.114011	0.260946	0	0	0	0.426897	0.713208	0.508403	0.280658	0.331677	0.238573	0.30033	0.035498	0.145972	0.2732	0.29012	0.15708	0.226314	0.047236	0.081639	0.199665	0	0.06386	1.35652	2.21107	0.997288	10.7471	5.92815	10.1914	0.059404	0.152573	0.15089	0.088157	0.129548	0.166416	0.244567	0.111552	0.105444	0.117076	0	0.103765	0.372518	0.429149	0.649607	0.49252	0.431885	0.458585	0.179585	0.566076	0.332403	0.342659	0.872484	0.362894	0.271753	0.515891	0.384072	0.530513	0.472295	0.645761	0.685623	0.562535	0.480846	0.221714	0.378134	0.353125	0.068446	0.009907	0.092644	0.035781	0.027228	0.044431	0.04905	0	0.141246	4.15666	0.092844	0.066541
SolyMTch03g106820.3	0	0.083742	0	0	0	0	0	0	0	0	1.86974	0	0	0	0	0	0	0	0	0	0	0	1.03634	0	0	0	0	5.8684	1.69464	0	0	0	0	0	0.556835	0.617258	0	0	0	0	0.323238	0	0	0	1.01535	0	0	0	0	0	0	0	0	0	0	0	1.74746	0	0.08836	0	0	0	0	0	0	0	0	0	0.069284	0	0	0	0	0.770992	0.452988	0	0	0	3.4232	0	0
SolyMTch03g106830.3	0	0	0	0	0	0	0	0	0	0	0	0	0	0	0	0	0	0	0	0	0	0	0	0	0	0	0	0	0	0	0	0	0	0	0	0	0	0	0	0	0	0	0	0	0	0	0	0	0	0	0	0	0	0	0	0	0	0	0	0	0	0	0	0	0	0	0	0	0	0	0	0	0	0	0	0	0	0	0	0	0
SolyMTch03g106830.2	0	0	0	0	0	0	0	0	0	0	0	0	0	0	0	0	0	0	0	0	0	0	0	0	0	0	0	0	0	0	0	0	0	0	0	0	0	0	0	0	0	0	0	0	0	0	0	0	0	0	0	0	0	0	0	0	0	0	0	0	0	0	0	0	0	0	0	0	0	0	0	0	0	0	0	0	0	0	0	0	0
SolyMTch03g106820.1	7.30776	6.40972	3.73023	2.44062	6.42775	1.36291	2.46116	9.06565	6.75206	8.06442	6.34483	5.18605	1.88101	4.41199	8.36833	2.17777	5.70825	3.33503	2.91137	3.14854	3.51027	2.04558	5.11857	3.90922	2.6858	7.74998	2.01515	5.56179	2.88426	6.19231	3.15706	1.28313	2.60286	4.60783	8.77859	5.98269	7.18555	4.98067	6.51698	2.71378	6.23761	6.95635	3.62269	3.52908	3.13979	2.94471	4.29234	2.77994	3.95005	3.61886	2.11582	6.07445	4.58421	5.43667	8.6254	4.64397	5.87352	6.09942	1.71215	5.85411	3.26649	3.77871	3.06095	1.86895	2.91332	3.25547	3.22603	2.95703	2.73769	3.98872	6.58861	3.66779	4.55006	4.93413	5.37245	1.46202	2.09836	3.65636	0.922982	2.97261	4.92866
SolyMTch03g106820.2	1.07019	0.619083	0.299035	0.475412	0.674024	1.20039	0.867726	0.13903	0.09908	0.164567	0.688553	0.991694	2.85247	0.092144	0.117376	0.773016	1.55517	0.031242	0.756463	1.41089	0.261083	1.88755	0.112189	0.142534	0.548051	0.208764	0.62533	1.07808	1.95217	1.77665	0.247393	0	0.242522	0.033137	0.529463	0.817846	1.95062	0.711504	0.168268	0.535598	0.366718	0.906869	0.812627	1.03507	0.892648	0.038197	0.332928	0.973844	0.499391	0.851043	0.094835	0.920936	1.64854	0.139747	0.141801	2.81003	0.851519	0.081268	2.19898	1.94435	1.40943	0.03573	1.16483	1.60448	0.134538	1.06885	2.00329	0.08823	0.427023	0.506619	0.107394	0.008542	0.041575	0.16373	0.043427	0.032473	0.017871	0.987156	0.323492	0.634178	0.183692
SolyMTch03g106820.4	0.845621	0.88677	2.09542	1.03471	1.0974	4.24135	0.633904	1.74595	0.896185	1.49928	1.59919	1.5104	3.07357	2.3067	2.24626	2.96873	1.70192	3.0924	1.50517	1.58995	1.56824	3.49218	0.108236	1.45481	2.89624	0.807204	1.67771	2.41268	6.51543	1.72323	1.58813	2.9334	2.05499	4.92812	1.22961	1.48401	1.88407	3.40184	1.16975	1.57237	0.611837	1.60705	0.992253	1.58733	2.66196	1.97575	1.12042	0.911099	1.0472	0.228306	0.972587	1.2663	1.73802	2.16543	3.46319	3.66699	1.36873	2.57052	5.1248	1.43499	1.05159	2.2098	1.83872	2.85411	2.10777	0.793903	1.62304	1.56209	1.19005	0.046542	0.210035	1.27022	0.452483	0.250602	0.080636	2.85852	0.263207	0.308172	0.932923	0.25402	0.828817
SolyMTch03g106820.5	2.12197	0.777563	4.10206	1.66748	0.749544	1.42362	1.0873	1.71296	0.974144	3.28967	1.07918	1.40936	3.46483	2.62133	1.90412	2.38205	1.68588	2.40027	1.09951	1.93502	1.45643	2.36421	0.135967	3.02393	2.14606	1.22749	1.03379	0.877248	3.3494	2.29026	2.04869	4.09669	2.09496	4.46979	0.750224	1.51101	2.27867	3.23553	3.99503	2.26755	0.545237	3.49938	1.58715	1.96053	1.61467	2.21353	1.19932	0.732298	1.44555	0.94698	1.74767	1.62235	2.19129	2.28831	4.10513	1.31817	1.25083	2.06791	1.93141	1.83932	1.96179	1.5146	1.64045	1.20819	2.61179	1.76091	1.81572	2.15658	0.604016	2.18274	0.957197	1.8695	1.61744	0.302176	0.064944	3.50093	0.939776	5.141	0.325899	4.63471	0.595872
SolyMTch03g106830.1	1.26599	0	0.545033	0.989188	1.08084	0	0.769218	0	2.05238	0.442205	0.130361	1.30905	0.227432	0.220972	0.832247	0.064334	1.13485	0	0	0.07739	0.422179	0.004606	0	0.125682	0	0	0.039794	0	0.400676	0	0.138062	0	0	11.2053	13.1559	7.36858	0	0.179364	0	0.049476	0.994901	0	2.21008	11.36	0	1.27362	0.442074	0.670457	3.90695	2.27974	0	0.771878	0.950184	0.837628	1.61888	20.5419	0.69179	3.70316	7.02059	2.48301	8.04519	9.61741	6.16809	4.85461	3.74537	2.32117	27.1731	4.35134	1.64683	1.67715	0.091646	0.102555	0.107917	0.27465	0.04326	5.3048	0	0.362679	0.616892	0.555365	0.307649
SolyMTch03g106830.4	0.376164	0.378096	0.316621	0.438785	0.144662	0	0.616466	1.19826	2.84366	0.058806	0.063352	0.656251	1.54021	0.628345	4.7231	0.231804	0.533391	0.026153	0.041619	0	0.497851	0.38324	0.490275	0.281676	0.263471	0	0	0.136817	0.771335	0	0.059663	0	0.205585	4.11422	4.95613	1.93042	0	0	0	0.283051	0.396981	0	2.86485	2.30708	0	0.16696	0.176885	0	1.40586	0	0.031047	0.287084	0.138936	0.687838	1.34039	8.82836	0.166281	3.40869	6.2557	0.8101	3.61871	4.07688	2.50721	2.96581	1.82645	0.978843	8.25408	1.7225	0.869863	2.41074	2.34916	1.14735	2.06079	2.87786	1.3495	0.702808	0.04123	3.91281	1.49369	1.74793	0.697187
SolyMTch03g106830.5	5.84506	37.8579	45.9642	49.2899	1.32415	51.1719	55.414	1.84661	0.764299	1.86163	16.684	17.2696	31.6981	30.13	2.732	46.4891	1.05486	30.285	6.14753	15.2196	16.7284	4.88753	20.7694	16.5444	55.9849	18.5596	35.0984	1.10978	0.831647	13.0584	25.2549	23.2068	20.5717	38.7805	35.6764	54.2851	0.235896	0.565207	10.301	28.9247	19.4572	0.440068	1.07005	77.5098	2.06921	35.2007	32.3024	48.1156	0.193012	0.554128	41.3324	0.264789	0.237297	0.121578	5.25879	1.09999	2.54729	2.1684	3.44178	0.878159	0.772944	0.40782	0.294942	0.187437	50.4477	47.7477	0.240456	1.63829	32.8151	0.776398	4.8714	22.9156	22.4755	1.23723	17.5019	46.1822	3.34045	0.047886	0.228696	0.111529	20.3885
SolyMTch03g106830.6	12.3224	5.99856	3.39638	0.839208	11.8239	2.1328	7.12839	17.9507	24.564	3.09254	0.97575	5.89647	10.6048	8.07392	12.8041	6.55272	12.1697	7.66868	2.06	1.30743	4.56745	7.95256	8.79123	3.65841	3.97737	8.41809	4.36252	10.024	8.74625	2.97963	4.67624	6.36066	3.41067	8.42148	10.3495	3.52334	2.9278	3.72166	1.69435	3.1257	1.75176	5.896	13.874	13.1633	7.82113	4.97439	2.65855	2.2405	11.5278	13.1984	3.1902	10.8336	13.2019	9.76308	14.3798	29.0779	11.3982	24.198	33.7474	16.6245	22.4541	20.5583	22.857	28.456	9.53412	7.60316	23.0399	21.3456	11.1444	12.9917	9.43447	7.30791	9.11086	13.8384	8.98993	7.23734	1.52379	15.548	10.2309	11.2478	7.00184
SolyMTch03g106860.1	0.887041	0.462475	0	1.75281	2.36413	6.86334	1.33657	2.50355	1.05677	1.60166	0.397865	0	0.674621	0.512527	0.429642	0.553614	1.07717	1.16267	0.148009	1.49626	0	0	0	0	2.48707	3.32218	0.875063	2.12412	0.683637	0	2.93619	1.50711	2.37532	0	1.04455	0	0.513676	1.35146	1.62125	0.655409	0	2.90885	1.24605	3.57719	1.90257	2.5125	1.53808	0.093158	0.684849	4.43776	3.18925	2.63528	1.44627	1.91767	3.30622	4.56503	0	0	4.08335	0	1.15626	2.20424	1.88818	2.51959	1.06886	0.728041	2.43081	1.67252	1.86376	0.61526	0.734235	1.16472	1.60846	0.858988	1.23216	2.60516	0.058498	0.274815	1.06291	3.42766	6.72802
SolyMTch03g089960.1	0.492558	0.769612	0.458274	0.26371	0.044061	0.359533	0.373508	0.219552	0.205273	0.528142	0.532458	0.750742	4.18197	2.28565	1.83195	2.08644	1.17783	1.03132	0.433768	0.365064	3.77382	1.73675	2.27738	1.42782	0.916947	0.692604	1.79915	1.04586	13.4566	2.42678	3.99267	1.34685	3.26385	3.78391	17.1524	6.58109	1.49167	0.809723	1.17915	2.50169	1.9947	3.09426	2.30519	12.8309	1.66329	12.3962	13.2823	9.48822	7.86558	6.39481	8.81403	3.21422	3.51454	2.89366	1.59965	4.09821	2.28999	4.19635	5.01439	5.40189	8.63669	4.24817	10.7017	12.2467	6.65017	4.82236	5.0865	7.82528	8.64095	0.214215	0.176067	0.437803	0.324228	0.297575	0.289005	0.407873	0.096696	6.38102	5.6191	1.95606	1.35102
SolyMTch03g106860.2	20.9677	23.2307	21.9071	28.1922	22.911	24.5938	12.787	29.1387	27.9218	10.6659	10.684	5.97805	16.8017	14.5659	16.4648	29.1951	21.5062	24.0905	7.82249	9.93734	12.3943	13.4186	19.4924	12.6377	33.5652	33.7136	23.1451	19.3389	20.7393	26.0693	22.3133	26.2999	18.2916	14.0358	27.8882	20.2752	14.6115	16.9241	14.1554	16.0146	18.8476	18.7646	16.5695	51.2478	14.7122	34.1649	26.2248	37.1697	33.6682	27.2207	38.7677	37.2999	27.7122	25.9946	47.6124	73.0552	32.3011	52.2894	54.0251	55.5656	47.2929	49.7842	41.939	58.145	48.0596	46.8212	57.2691	42.6157	43.6715	16.8307	18.0783	17.4985	17.9362	17.476	21.3991	30.6629	5.52708	56.2131	19.5456	23.8336	17.3014
SolyMTch03g106870.1	0.818695	1.53099	3.36599	3.45968	1.95706	2.46071	1.31299	2.46378	2.9594	1.69968	1.29445	0.96559	4.66341	2.5514	5.47199	4.94476	1.47837	1.40424	1.33494	0.427609	2.66404	1.80662	1.16201	2.89658	0.714219	0.661802	0.481225	1.21497	1.2468	1.78598	1.00808	1.95024	1.48751	0.941881	1.33881	0.445234	3.93438	1.04362	4.33887	4.74647	7.05411	2.06697	2.26913	14.2289	3.16191	5.1203	5.75852	7.27006	15.1537	2.9716	8.23275	3.89961	4.22364	3.99328	6.34334	28.2981	7.33106	8.30362	5.37981	8.64255	1.92341	4.56015	4.41493	2.4014	7.26504	1.85491	4.96156	2.26042	4.72587	0.810085	0.318961	2.08806	1.81427	2.57751	3.86732	1.79899	0.439182	0.596265	1.0373	0.485982	0.925128
SolyMTch03g106870.3	0.145189	0.510923	0.427821	0	0	0	0.891635	0.889691	0.119393	0.635707	0.307303	0.162542	0.276245	0.110669	0.235273	0.933293	0.367371	1.28935	0.175711	0.021786	0.122033	0.042347	0.233337	0.067421	0.720244	0.015695	0.137127	0.064171	0.429213	0.141804	0.212869	0	0.415751	0.497511	0.25174	0.26947	0.467264	0.410367	0.799653	0.917697	0.249981	0.932472	0.727267	0.909833	1.0469	0.652481	0.26073	2.20764	1.50722	0.279681	1.84729	0.149985	1.53499	1.66093	0.049527	2.03253	0.142331	2.58591	1.30357	2.63596	0.416465	0.248847	1.18429	1.25339	0.644417	0.284699	1.15318	0.286683	1.1736	0.129077	0.209867	0.306586	0.034492	0.336546	0.948537	0	0.157492	0.844398	0.25788	0.584982	0.358568
SolyMTch03g106870.2	1.68555	1.46464	0.171354	0	1.4113	1.29515	3.86772	1.36776	3.30465	0.889286	1.2974	2.69753	0.739357	2.09708	0.42729	0.651338	4.84124	3.30553	0.009892	1.04866	0.42494	0.02073	1.08987	0.268913	0.986805	4.2911	2.61814	1.38162	0.464649	0.402075	1.41976	1.33895	0.955243	2.40902	6.94084	2.41336	0.589809	1.85532	0.61498	7.02485	1.60848	2.26178	4.87691	5.58189	2.88788	10.0093	5.6113	2.75085	2.45179	7.9565	4.19195	11.6794	11.4933	8.71658	21.5244	7.11798	12.63	19.3525	11.2286	15.5936	6.15279	8.19927	4.768	4.90379	1.39055	6.86541	7.09675	7.347	4.50292	1.51709	1.91162	1.1585	1.92749	1.57598	2.55461	2.47226	0.196693	5.76234	0.693295	2.03985	1.881
SolyMTch03g106870.4	0.202208	1.27645	0.639165	0	0	0	1.18033	1.54156	0.167743	0.930203	1.17124	0.262247	0.485906	0.056261	0.305515	1.05255	0.485466	0.077612	0.903499	0.077907	0.151814	0.066376	0.022388	0.065263	2.12274	0.071435	0.02213	0.064398	0.744466	0.16364	0.433187	0	1.00285	0.596592	0.12314	0.142544	0.588837	0.526895	1.28719	1.54992	0.265666	1.55573	1.17349	1.05647	1.821	0.317925	0.213328	5.46541	2.75569	0.252025	2.69045	0.07537	1.79762	2.10861	0.038038	1.90135	0.066865	3.59367	1.39921	4.97144	0.210437	0.231536	3.53621	2.38327	1.14731	0.125034	0.381025	0.165419	2.34077	1.31333	0.734629	0.49975	0.274545	0.60037	0.73825	0.691894	0.474862	0.600623	0.719719	0.77449	0.382395
SolyMTch03g106870.5	1.63386	2.13959	1.00305	0.748377	1.22873	0.624153	1.46009	3.15686	2.37685	1.18347	1.6448	0.999987	1.42724	1.08489	0.873559	2.78724	2.97637	4.79048	0.795031	1.31004	1.63834	0.70299	1.40847	0.615562	2.59902	3.87188	3.04203	1.69893	1.9701	1.13735	1.34028	1.36918	1.46182	1.10098	3.3422	2.22013	1.47639	1.40695	2.61751	5.87349	2.29325	2.79614	3.00875	5.53802	3.28331	5.09745	5.03687	1.92503	7.48119	6.2856	5.32518	9.3932	10.7128	11.3066	20.062	10.8311	12.3053	18.4139	10.5054	16.6941	3.81039	4.51824	4.58259	4.79131	2.90548	5.10012	3.88659	5.39048	4.27512	1.20132	1.14766	1.38548	2.08789	1.75675	2.28795	0.351607	0.115977	7.57134	0.710961	1.57244	0.927345
SolyMTch03g106870.6	1.17027	1.76851	0.658182	2.25985	1.77472	1.95673	1.63599	0.542268	0.794259	1.74112	0.640935	1.2859	4.30304	1.5829	2.99512	1.43146	1.98719	0.943014	0.217766	0.525237	0.925824	0.862695	1.01273	0.812639	0.823524	0.709763	1.14765	0.594017	0.622678	0.593014	1.1141	2.93261	1.55192	1.32747	2.209	0.802839	0.734146	1.40536	1.367	3.73732	1.18009	2.33946	2.94091	2.22467	3.40937	10.5665	7.2112	6.69222	3.46125	5.43639	4.14979	7.21955	5.71587	5.39472	8.76963	5.99355	5.22726	11.3796	7.24423	11.0044	3.26545	2.22658	3.20211	1.89796	1.19669	4.29859	0.553239	3.45478	3.10749	1.00038	0.735836	0.219286	0.332111	0.205538	0.099287	0	0.16995	0.624483	0.115319	0.270674	0.597212
SolyMTch03g106870.7	0.36948	0	0.374936	0	0	0	1.14912	0.491267	1.37713	0	0.197638	0.718379	0.170913	1.4745	0.073668	0.960342	0.406299	0	0.191017	0.23455	0.197947	0.271997	0	0	0.399728	1.8306	0	0.732587	0	1.25754	0.517355	0	0.461133	0	0.606466	0	0	0	0.143114	1.49698	0	0.498608	0.444822	0	0.368436	0.881564	2.94118	1.79549	0.461829	1.73696	0	3.5624	1.18806	1.11855	6.49464	1.6638	3.6761	2.78308	1.54369	1.23691	0.579917	1.71184	0	0.418965	0.174988	0.807545	0	1.06936	0.058056	0.127733	0	0.135582	0	0.049117	0.050766	0.577763	0	0.306542	0.086431	0.190729	0
SolyMTch03g106870.8	0.151457	0.169349	0.104685	0.266036	0.608309	0.491084	1.04888	0.258621	0.18822	0	0.334788	0.678595	0.529864	0.379126	0.63331	0.169412	0.989696	0.045314	0.039229	0.072527	0.041812	0.312896	0.030719	0	0.365719	0.164415	0.16034	0.194604	0.353714	0	0.446212	1.58528	0.452903	0	0.494803	0.131374	0.102373	0.354647	0.168281	1.25911	1.2059	0.370875	1.18981	0.619943	0.313903	1.88864	0.630477	2.40316	1.40599	2.21798	1.10666	1.12928	2.44189	2.63135	2.15067	0.77695	1.6791	4.50081	2.86601	5.19894	0.65287	0.624497	1.14965	0.462648	0.300364	0.968323	0.120715	0.644428	0.741624	0.089841	0.41366	0.057584	0.03776	0.03621	0.052152	0	0	0.298094	0.16216	0.094828	0
SolyMTch03g106870.9	0.091462	0.055011	0.127338	0	0	0	0.303095	0.417144	1.58868	0	0.30141	0.288406	0.235238	0.822113	0.257424	0.28153	0.334351	2.05171	0.060361	0.642425	0.056953	0.074821	0.652757	0	0.152066	1.43709	0.882586	0.599167	0.387763	0	0.458248	0	0.316205	0	2.89592	0.380819	0.20671	0.231949	0.27463	0.543204	0.376177	0.381727	0.333873	0.705667	0.148265	4.32529	3.25491	1.23687	1.03571	5.09753	0.736548	7.15142	1.4047	1.45459	12.1743	0.941394	9.02105	1.59704	0.962175	2.35541	2.01097	1.63834	0.820691	0.588288	0.200733	2.34007	0.708893	2.22485	0.448907	0.042379	0.340618	0.175027	0.151904	0.086303	0.749781	0	0	4.4043	0.298083	1.36959	0
SolyMTch03g106880.1	7.32557	8.43593	5.01729	8.3698	8.63213	8.61886	9.50887	10.1006	7.18583	1.69427	2.19779	3.22688	3.88443	2.99915	2.64266	6.05631	7.36747	6.14522	0.929832	2.08603	2.06735	1.56239	2.5593	1.23522	3.85081	4.53546	3.63435	1.39822	1.79139	2.39763	1.81171	1.75058	1.80362	4.08229	4.89747	5.65418	3.03277	3.67617	4.5495	7.91471	11.8629	7.10003	5.30415	9.10722	6.31992	5.06816	4.70218	5.07544	3.358	2.44379	2.92671	4.66374	3.12439	2.77184	3.37053	3.66061	4.09954	3.31525	3.76502	2.67619	3.3686	4.31869	3.80498	3.00688	5.72421	3.15141	7.10527	3.90301	3.52239	5.2882	5.3606	5.82636	8.44838	8.11108	6.62719	5.17442	0.72098	6.66973	2.28037	7.61967	5.39449
SolyMTch03g089970.2	0	0.225997	0	0	0.876021	0.656494	0.382377	0.808009	0.734489	1.90544	3.15712	1.83181	1.78689	4.53405	3.61764	6.63536	2.68617	3.67672	4.82619	5.28985	4.91363	4.33203	3.41362	6.55145	8.13347	5.89384	3.36312	3.24082	3.31785	5.25977	1.35606	2.33759	1.82414	0.968133	0.46192	0.6213	2.6362	2.34438	2.63255	2.83817	0	1.31489	2.44406	0.974148	5.47037	1.04539	1.45216	3.99691	1.6559	2.06804	1.47758	0.969029	1.05612	1.91364	3.89543	0	1.39327	2.237	2.00048	0	1.35806	1.37123	1.04143	1.1146	1.38877	1.25851	1.21776	0.581716	0.958184	0.305164	0.406157	0.500123	0.245544	0.382169	0.555447	0.523866	1.3611	0	0.487967	0.264584	1.21122
SolyMTch03g089970.3	1.75217	1.76285	1.39384	0.798903	1.03025	0.729004	2.04125	0.941386	1.2728	2.13914	3.05398	2.12599	2.16851	4.56675	3.45139	7.46314	2.72711	3.44868	4.49671	5.01279	5.08404	4.866	3.92967	5.90667	8.33909	5.80372	4.13805	3.36211	3.36788	7.33934	1.66223	7.47183	3.60891	0.761954	0.44323	0.566382	2.66174	2.38704	2.82878	2.71517	8.15127	1.51496	4.01471	1.61612	3.6772	0.863788	2.36381	0.682182	1.40832	1.90575	1.38256	0.920463	1.29699	1.7634	4.48931	3.72147	1.28571	2.13538	1.64603	6.42664	0.47455	1.0249	0.962428	1.16836	1.2071	1.51839	1.22384	0.640309	0.643476	0.518575	0.656019	0.596707	0.603321	0.596244	0.887312	0.626721	1.64113	0.580055	0.806527	0.55894	2.15125
SolyMTch03g089970.1	0.637984	0.806402	0.756029	1.0737	1.16246	0.954973	1.20039	0.643981	0.324453	2.70621	3.68876	2.62043	4.71173	3.48807	3.7503	11.0706	1.86204	2.77081	5.65347	8.25137	5.80405	6.93895	6.20123	6.52509	4.05858	5.83617	3.31176	3.76239	2.64195	2.4061	3.07595	0.797721	3.4536	0.761562	0.783141	1.73683	2.42661	1.05268	2.94277	2.93276	0.956457	2.79746	1.63015	0.321107	1.48656	1.83422	1.51053	0.378383	1.14635	0.588596	1.40606	0.852461	0.768872	0.845322	1.93013	0.545524	0.752001	0.559741	0.503345	0.619423	0.794608	0.712466	0.280652	1.59934	1.28658	0.620901	0.901544	1.25212	1.58688	0.43364	0.207626	0.373127	0.646834	0.692556	0.460798	0.663741	1.44381	0.66912	1.16526	0.977739	2.12905
SolyMTch03g089970.4	0.184691	0.414427	0.527554	1.06958	1.10628	0.870279	0.652414	0.73461	0.264058	2.67347	3.48718	2.89171	3.19126	2.3334	2.31881	11.4912	1.82689	2.98595	4.27645	9.35766	3.43159	7.40393	3.667	6.15799	4.59358	9.16611	2.48985	2.88366	2.29568	1.04646	1.92646	0	3.19017	0.563672	0.573332	0.593429	3.4423	0.799269	3.57209	3.15699	0	2.09118	1.72744	1.43378	3.22028	0.72329	1.06518	0	0.282412	0.848647	1.04662	0.965529	0.542436	1.26167	2.16563	0	0.513713	0.569656	0.943919	1.86468	0.607121	0.378716	0.566648	0	0.592317	0.583778	0.407297	0.736097	0.605834	0	0	0.220786	0.382919	0.536752	0.113695	0.866157	1.55714	0.457719	0.829081	0	2.014
SolyMTch03g089970.5	0.404405	0.367266	0.16977	0.348054	0.36016	0.557555	1.14976	1.34396	0.826939	1.87922	2.45691	0.738913	1.10595	1.25859	1.35475	2.18012	2.08772	1.51567	0.265281	0.553014	0.311024	0.126836	0.514476	0.593317	1.42867	1.27506	1.84499	3.00276	3.76988	0.828173	0.927552	1.01866	0.613145	0.414814	0.928734	0	1.26564	1.32009	1.75201	3.92664	2.08018	2.16387	3.60814	0.877751	3.28732	2.41898	2.10942	1.63918	2.66719	2.46823	1.32997	3.17545	4.54787	5.08803	4.03352	1.404	3.79611	2.43054	1.92457	1.62337	2.71118	1.89568	2.57137	0.476161	1.55016	2.73488	1.70781	1.72056	1.26371	0.876177	0.96687	1.16243	1.58126	1.79962	1.73873	1.52512	0.932724	1.40101	1.78809	1.58366	2.09329
SolyMTch03g089970.7	20.7418	19.2723	19.5962	17.6567	17.1634	17.7318	16.698	21.941	20.3818	24.9926	25.9862	14.1385	23.3039	24.2277	20.9557	19.5628	21.0123	23.4321	11.1945	12.5706	10.5433	12.2959	12.3247	12.8307	19.2471	17.898	21.4846	18.484	16.9164	18.8633	13.2495	21.0043	14.6641	16.7324	15.9595	18.7873	21.7418	18.5936	23.1497	17.4357	26.6339	22.1644	14.9202	21.494	18.7031	20.5446	19.4679	17.0743	21.8493	17.9213	20.6796	15.8974	16.2572	14.7577	16.9184	17.6014	17.3171	13.9389	15.5099	13.9079	18.4982	20.5282	22.5581	16.8953	21.0275	19.2484	23.3906	19.578	17.1109	10.8915	12.1024	12.7138	14.571	13.0403	12.0981	11.5318	3.49573	8.631	7.79577	11.7785	14.3759
SolyMTch03g089970.6	3.32912	1.12436	0.897883	1.93224	0.53751	2.29784	1.07554	0.85661	3.81052	0.617414	0.160948	3.37384	0.806472	0.599353	0.83033	0.493534	0.851781	0.946298	3.1273	0.685373	2.78716	0.988402	1.79482	0.81278	2.48149	1.05331	1.74481	0.800952	0.572179	1.14396	0.228456	0	0.725826	0.88205	1.7788	0.569931	0.663109	0.922664	0.673398	1.82558	1.15146	1.35342	0.510946	1.52575	1.77245	0.82358	0.436056	1.69119	0.314264	1.16759	0.522223	0.495294	2.33726	0.351902	0.552105	2.60892	0.543259	1.01794	0.504413	4.15288	1.50185	1.36549	1.00553	0.208924	0.588858	0.401364	0.482904	0.469924	0.619929	0.339935	0.162143	0.519057	0.26945	0.888792	1.58798	0.907507	0.708447	4.44475	0.921936	0.170247	1.55726
SolyMTch03g089970.8	1.65874	0.790556	1.23917	0.787185	1.24716	0	1.2792	1.99823	1.96031	2.11168	2.78937	2.45765	2.97121	1.39581	2.20238	1.99458	2.23513	1.51166	0.708954	1.41541	0.944885	0.978082	0	1.68394	2.14569	1.7465	1.19009	1.88325	2.36672	1.8658	1.2054	0.293722	1.80072	1.84252	2.82373	0.775188	2.20816	1.35794	1.72714	3.95207	1.1274	2.41721	3.50975	1.52624	1.99324	2.14524	2.55456	2.59765	3.08925	2.17654	3.52774	1.65884	2.59395	3.44515	3.50528	1.90421	2.72878	2.81763	1.83539	3.34516	2.93888	2.73318	1.60701	1.0216	2.20577	2.09346	1.8158	0.922285	1.87676	0.540136	0.820396	0.23032	1.19102	1.14463	0.968988	0.643056	0.5207	2.26486	0.791557	2.73766	0.811177
SolyMTch03g089980.1	6.58606	6.80208	6.68339	5.21004	6.83607	7.33688	7.41277	6.10753	5.97942	10.7089	10.1755	9.36811	8.04877	7.45558	6.6796	7.66557	11.688	6.34967	3.57845	3.14769	3.03078	3.21658	1.9316	2.25886	6.11472	6.37795	2.91096	7.77157	6.89851	7.74421	3.29164	5.09862	4.60783	5.91654	5.10367	4.08038	8.53052	5.01633	8.14302	9.95545	13.8979	9.17661	9.09534	8.83535	8.72332	8.85575	8.59439	8.45552	7.48317	7.59077	5.06976	9.08801	10.852	12.0105	11.6777	14.7762	12.6804	11.1147	14.6338	12.3434	7.05169	7.73542	5.38293	5.16196	7.18936	3.53672	5.98374	4.64378	5.06699	5.18611	4.50578	5.1517	3.48474	4.15616	5.2068	4.9002	1.36343	7.08451	2.84704	4.75129	4.91112
SolyMTch03g089980.2	0	1.17329	2.55548	2.14878	0.578938	0.504754	2.6964	2.16896	0.618177	0.614873	1.48069	0	1.85787	1.89448	4.11057	0.319077	2.80817	1.88575	0	0	0	0	1.3846	0.329333	0.970898	0.235991	0.970134	1.20708	0.605438	0.402454	0.758916	0	0.913215	0.287946	1.69234	1.45683	0.783593	2.73775	0.941138	4.20465	0	0.371091	2.76642	2.12835	2.88869	1.37848	0.800748	0	0.268505	0.614104	0.169813	3.12105	3.99723	2.08092	4.53534	0	2.94809	4.81594	1.28004	2.37674	0.750175	0.382984	2.84272	0.757012	0.345026	3.05834	0.863353	0.953333	0.917172	0	1.21116	0.624925	1.83245	1.29576	0.603482	1.89667	0.581917	3.51332	0	2.37963	2.42186
SolyMTch03g089990.1	6.33908	9.91338	6.26037	7.92641	2.03249	4.92147	3.84396	4.60925	3.14656	26.2308	5.90374	31.8514	27.4543	24.5318	62.6729	4.00092	11.4137	12.4112	0.886121	4.18902	57.2582	29.9294	46.7733	65.1088	2.0476	2.12643	3.56816	49.9078	29.433	22.5804	28.6547	15.3807	17.9831	2.08973	1.61052	1.39273	1.57491	1.23913	1.04733	1.6243	0.799262	1.64139	2.36801	1.31861	0.987629	15.2749	12.1233	5.40134	2.76375	4.48335	2.24889	1.32759	1.17365	2.8653	0.861803	0.660727	1.21886	13.1787	11.9955	6.25219	1.09488	0.672709	1.22459	10.5305	7.97051	2.29863	1.31344	4.69711	6.8468	1.58563	2.72836	2.21135	2.67968	2.84273	3.40246	5.99439	1.58805	1.12691	19.3961	2.16385	20.1153
SolyMTch03g089990.2	0.444168	0.58411	0.136021	0.298243	0.075381	0.309544	0.647666	0.57575	0.59524	4.56482	1.08976	3.71954	2.93055	2.67962	6.97664	0.157011	2.03906	4.65341	0	0.770658	8.15485	1.44853	12.6835	10.3266	0.006474	0.098272	1.48366	1.93528	1.61064	0.619316	3.78223	0.774675	0.936734	0	0.009376	0	0.118643	0.022604	0.124149	0	0	0.110427	0.063795	0	0	0.15916	0.471802	0	0.127099	0	0.145896	0	0	0.113721	0	0	0.001511	0.252339	0	0	0.004157	0	0	0.057084	0.047928	0.339813	0	0	0.00794	0.632574	0.18252	0.597336	0.795482	0.320055	0.803755	0.754362	0.313725	0.159191	5.23245	0.238729	3.41764
SolyMTch03g106890.1	12.5672	1.90252	1.34631	1.59251	1.91039	1.46001	4.43073	0.446796	38.5012	1.60434	3.30664	2.16225	1.9979	0.888052	2.72074	0.487289	1.45928	8.54086	2.70484	0.113079	3.73131	6.7693	9.91077	2.02634	0.485539	0.758408	3.40304	4.16894	3.93303	0.61539	1.93057	1.35846	1.16902	3.91357	43.847	4.90111	0.191461	0.063139	6.91709	0.419726	0	1.63296	1.13532	5.82098	0.831612	1.93777	7.97234	2.01661	0.164522	5.56082	1.00894	0.756728	1.12939	1.03315	1.71718	19.8012	0.944672	4.86704	4.17202	3.00755	6.31484	0.363036	2.93346	3.36757	1.30357	2.82117	2.38207	2.34451	2.51725	1.80536	1.44447	2.61411	2.17611	2.28479	4.30099	0.308725	0.394243	3.60127	2.3561	4.76004	1.59332
SolyMTch03g106890.2	8.93148	20.3602	19.9087	20.718	19.8605	26.3876	20.9028	36.103	16.645	14.2657	12.8352	16.4672	28.4421	30.7928	32.1502	24.9011	30.63	16.6565	3.21183	8.8707	14.3908	4.80898	7.72883	14.9321	23.6544	24.7283	20.6	10.0789	10.1977	16.4811	16.4703	17.6677	16.5878	80.3837	98.6993	84.9633	22.3488	15.1698	13.2491	39.6292	40.5455	23.4477	51.0459	188.747	25.8887	34.9554	19.412	38.7925	41.5946	38.7422	46.01	50.554	56.6573	40.8634	88.3394	131.432	59.9139	148.502	127.8	88.7624	87.4299	53.4411	77.3522	87.0996	42.8299	63.1638	69.6734	55.3579	59.4766	14.5974	14.9886	11.4513	19.0872	19.6837	14.3065	28.8258	4.24944	86.4533	13.2697	26.7441	17.5829
SolyMTch03g106900.1	30.1708	33.7658	32.254	17.9708	16.3466	22.6356	29.1991	22.2443	14.0442	44.789	45.3332	70.3098	44.6765	42.1644	48.634	12.3017	32.9778	15.2424	14.4505	15.8944	20.5476	19.0078	16.5371	19.9069	15.9527	11.7318	11.7594	25.791	24.5674	26.3267	10.3017	15.9461	13.2092	23.425	19.6853	23.1496	32.4852	32.1455	33.7498	19.2201	20.0283	30.367	17.7853	18.0522	25.4592	6.2652	8.52683	7.48832	5.64031	6.72002	4.25258	5.67258	9.78688	10.2396	2.68628	8.58296	9.2882	12.1512	14.92	11.5177	13.6539	8.58174	10.0552	11.0949	14.4931	7.87029	10.2039	7.90064	7.47187	21.329	25.9924	24.9127	23.941	24.5337	13.163	16.1793	12.4693	5.25484	12.5254	21.7823	34.9764
SolyMTch03g106910.1	8.04501	5.71936	5.02572	7.85395	9.08395	10.4595	4.98673	9.77649	8.96853	2.7783	4.40049	1.62967	5.09387	3.13933	3.64209	9.39165	3.99111	6.2834	3.21224	5.74066	3.48127	7.22998	5.19429	5.87172	13.807	12.1204	9.40807	3.61684	4.18548	4.44558	8.75847	11.2464	12.0774	3.15024	3.17458	4.41204	4.65362	3.02154	3.72997	2.83464	3.85551	3.87366	2.73558	2.11939	4.00509	4.87961	4.77348	6.2144	7.31399	4.58711	9.02247	3.57495	3.04338	2.41507	2.39296	0.861816	2.22446	2.14862	1.48602	3.22797	3.6099	3.69404	4.06141	4.03637	2.34495	3.13899	1.84067	3.80965	4.35575	2.31204	1.92501	1.4301	2.39472	2.63122	2.46229	0.985071	0.209458	1.60693	1.55935	0.91447	0.829475
SolyMTch03g106910.2	2.98432	2.95542	2.57076	0.594803	3.04135	1.54505	5.52611	7.16097	4.65233	1.97244	3.50071	1.97493	3.55473	4.74857	4.75562	6.63314	4.25959	5.27125	1.27455	1.40871	2.64163	1.27196	1.8892	2.44455	4.13573	3.99522	3.48309	6.4995	5.42265	4.42561	3.72559	4.0534	3.14821	0.652831	0.965355	0.733943	2.38023	2.92211	3.8191	7.11245	5.27186	3.62458	4.97245	1.40629	4.71285	4.10064	2.96393	3.51573	4.27194	5.13713	2.42946	6.26094	11.2972	8.59688	11.0697	5.49633	10.0127	6.55103	3.53495	6.37373	4.33794	5.21065	4.90885	2.14632	3.42493	4.31053	4.01144	3.55867	3.36864	4.13648	4.06528	3.91885	5.93442	6.29742	7.42072	4.65018	1.01593	6.44597	4.24085	3.76831	4.85641
SolyMTch03g090000.1	4.8898	4.6397	6.35176	4.1996	5.61886	5.61892	13.2269	8.1193	6.73041	13.9155	13.8796	16.0903	11.1639	12.396	12.6924	20.6788	10.0104	10.3113	23.6432	21.0078	16.5986	18.6255	12.7674	18.7861	21.2338	19.2759	14.191	11.529	10.5793	11.8494	11.3138	10.8444	10.4583	3.53442	3.11619	3.68993	13.77	9.13137	13.9325	28.2792	25.1689	11.894	19.069	3.05813	24.3471	20.5535	20.4943	24.3312	24.9383	20.6678	21.2012	17.0056	15.6666	18.8057	26.9117	11.5113	14.7307	18.8437	9.54784	21.0119	14.7185	17.5537	17.7331	11.8426	15.0964	23.4498	15.1711	19.5319	16.7669	5.06103	4.54085	4.19339	6.66027	6.84618	9.3692	7.0072	11.108	11.2296	11.3918	5.78976	12.6693
SolyMTch03g090010.1	36.9251	56.5223	58.9787	116.773	90.5859	133.849	27.4634	94.9987	24.6181	4.6547	5.02278	7.70478	5.70277	4.2938	7.27923	4.83425	5.637	4.97013	1.21845	2.57336	3.63049	11.6784	16.9927	12.5801	4.40523	3.41729	1.35401	11.1981	13.22	7.84476	67.7101	31.8264	53.5392	3.43952	2.99254	3.8499	0.952332	0.621563	0.535693	0.490192	1.2244	1.34369	0.982047	0.780274	0.577394	2.60491	1.49794	1.25648	0.877403	1.90396	1.57979	0.715297	0.946105	2.23689	0.476144	2.02628	0.869882	0.870329	1.38132	0.908285	1.37727	1.30807	0.909144	2.14478	1.79593	1.25392	1.48354	1.15386	1.75203	35.327	36.5928	34.6233	46.5551	52.2543	58.5369	17.2154	3.74458	0.757743	75.2413	3.43791	2.63062
SolyMTch03g106920.1	0.955548	0.608169	0.583504	0.806291	1.19448	0.788344	0.064764	0.49764	0.759693	0.28897	0.130615	0	0.674555	1.13401	1.49581	0.7854	0.581987	0.563085	0.364291	0.15261	0.259066	0.413902	0.500828	0.269837	0.513567	0.399382	0.319244	0.546328	0.125384	0.866636	2.51156	0.896803	1.9764	0.248271	0	0.259044	0.217757	0.18059	0.083161	1.63215	0	0.099519	0.232577	0	1.53557	0.116572	0.503953	0	0	0.403116	0.388998	0.657318	0.261754	0.497963	1.17058	0	0.261631	0.474307	0.643222	0.382591	0.141753	0.385796	0.201223	0.760058	0	0.395658	0	0.390148	0.44645	0.408823	0.459883	0.166143	0.518816	0.554507	0.793389	0.141229	0.053469	0.53982	3.08259	0.563375	0.677728
SolyMTch03g106920.2	0.759592	0.831613	1.11312	0.861206	2.00448	0.157892	0.704244	0.726081	0.46118	0.648346	0.059432	0.592216	1.24689	2.27554	1.63981	0.715101	0.286359	2.29303	1.17926	0.119173	0.039028	0.33369	1.16333	1.36125	0.577146	0.961711	0.893351	1.13675	0.730083	1.47758	1.7993	1.50998	0.74273	0.07636	0.08443	0.393191	0.56202	0.15772	0.444393	1.65862	4.35472	0.538495	0.94146	0.948573	2.40697	0.420072	0.062623	1.60216	0.745312	0.411226	0.092619	0.62609	0.630779	0.880352	0.784575	1.97088	0.762596	1.09073	0.475813	1.47965	0.052574	0.845933	1.13342	1.08663	0	0.375094	0.175188	0.744839	0.699924	0.566764	0.199302	0.781642	1.31314	1.02393	0.284262	0.563511	0.286439	3.37801	0.213887	0.254509	0.812603
SolyMTch03g106920.3	0.613176	0.848923	0.26788	0.423299	0.327223	0.930911	0.585044	0.851428	0.246338	0.696047	0.106165	0.153009	0.256279	0.305416	0.29302	0.461667	0.325961	0.135351	0.092786	0.128121	0.549375	0.020817	0.385106	0.341106	0.643574	0.795854	0.060017	0.495325	1.22283	0.253829	0.921691	0	1.58071	0.159174	0.302157	0.422216	0.566922	0.272728	0.627423	2.63886	0.823959	0.548712	0.648353	0	1.31972	0.624519	0.559712	0	0.39094	0.155712	0.77622	0.225059	0.386329	0.172046	0.441469	0	0.102655	0.920183	0.632365	0	0.200773	0.195722	0.21492	0.713497	0.329482	0.507445	0.4156	0.27527	0.387336	0.03182	0.374267	0.046365	0.090656	0.167076	0.311442	0	0	0.446214	2.7486	0.162881	0.438506
SolyMTch03g106920.4	0	0.312208	0.746959	0	0.187707	0.441843	0.953649	0.758236	0.662559	0.488909	0.322011	0.184089	0.51087	0.291544	0.564422	1.09401	0.216794	0.524876	1.07599	0.11236	0.892718	0	0	0.032305	0.455215	0.854104	0.066727	1.31783	0.986441	0	0.347733	0	0.949859	0	0.315374	0	0.28636	0.788758	0	0.320803	3.21341	0	1.02903	0	1.83695	0.573454	1.09685	0	0.741473	0.555577	0.102348	0.920429	0.893367	0.682259	0.461742	0	0.827434	0	0.368119	0	1.4733	0	0.287123	0.418996	0.911153	0.545125	0.170145	0.920354	0.565299	0.78591	1.03083	0.381357	0.417299	1.12709	2.31362	0	0	0	1.55322	0	0
SolyMTch03g106920.5	0.555092	0	0.469284	0	0.738421	0	0	0.713186	0.705266	0.074616	0	0.547868	0.195011	0.426224	0	0	0.131288	0	0.209519	0.092339	0	0.689265	0	0	0	0	0.558635	0	0.056564	0	0.388416	0	0.194751	0.357044	0	0	0	0.417949	0	0.145309	0	0	0.667099	0	0.910796	0.065184	0	0	0	0.324606	0.167568	0	0	0	0	0	0.245876	0	0.74281	0	0	0	0	0	0	0	0	0	0	0.522545	0.480772	0	0.297015	0	0.09815	0	0.439334	0	2.09352	0.893096	0.527181
SolyMTch03g106920.6	0.986797	0	0.082165	0	0	0	0.180413	0.460118	0.163052	0.176579	0.072815	0	0.252491	0.265688	0	0.297136	0	0.136109	0.192575	1.07052	1.19905	0.178386	0.360949	0.295545	0	0	0.256715	0.070434	0.145569	0	0.120559	1.67247	0.349959	0	0	0	0.197932	0	0.086381	0.172799	0	0.265962	0.813646	0	0.209225	0.195667	0.216787	1.77839	0	0.093216	0.054958	0	0.191499	0.15209	0	0	0	0	0	0	0.306643	0.458457	0.107005	0	0	0.546344	0	0.358375	0.323861	0.496033	0.666005	0.58111	0.243469	0.672082	0.634436	0.303293	0	0	3.55476	0	0.565308
SolyMTch03g106920.7	4.14596	0.89903	1.12293	1.70327	0.831067	3.07373	0.882055	1.8113	1.07987	0.703597	0.792118	1.20693	1.26123	1.73815	1.439	0.745202	0.35051	1.34372	2.40937	1.5925	0.821614	1.34714	1.21262	1.14151	1.57276	1.80917	2.45776	1.51097	1.29643	1.33049	1.56631	6.3781	1.93945	0.230916	0.223269	0.702004	0.303854	0.495288	0.492383	2.16733	1.9423	0.487371	2.27983	0	2.19945	1.60616	1.15597	0.202186	0.320826	0.308446	0.938793	0.81416	1.10035	0.431836	0.982369	0.754841	0.306658	1.28948	0.766903	0	0.944535	0.42333	0.200155	0.32384	0.901651	0.369826	0.668966	0.193904	0.389868	1.17572	2.14635	1.45011	1.91943	1.54912	1.80198	1.30421	0.212053	2.31878	6.89697	1.45016	2.51485
SolyMTch03g106940.3	0	0	0	0	0.048875	0	0.614997	0.158534	0.144233	0.050997	0.334151	0.559555	0	0.464193	0.330709	0.495509	0.121906	0.366491	0	0	0.096473	0.020528	0.064767	0.128471	0	0	0	0.412711	0.525016	0.436202	1.33428	0	0.111256	0.006807	0.205403	0.051631	0.038645	0.118169	0.053521	0.292197	0	0.078466	0.301757	0.284132	0.040469	0.021858	0.178649	0	0.070163	0.249218	0.051331	0.018186	1.09517	1.20044	0.350806	0.316226	0.254484	0.097334	0.104139	0.302397	1.33919	0.15227	0.666757	1.63588	0.068843	0.055222	0.300193	0.810877	0.481734	0.032372	0.036952	0.363667	0.492238	0.838872	1.84137	0	0	0.476728	0.07185	0.604684	0.149412
SolyMTch03g106940.5	0.01125	0.00353	0	0	0.257715	0	0.115953	0	0.347234	0.089607	0.071983	0	0.053585	0.303715	0.643038	0.027552	0.151221	0.177087	0	0	0	0	0.181934	0.192835	0	0	0.096678	0.423689	0.095519	0	0.274429	0.014427	1.51863	0.03654	0.094885	0	0.07287	0.099017	0.047364	0.366492	0	0.069507	0.296221	0	0.058263	0.076046	0.391306	0	0.146784	0.062104	0	0.057484	0.411788	0.50865	0.624524	0.09871	0.450854	0.316658	0.222146	0.947662	1.39369	0.265916	1.26528	0.269864	0.151844	0.099633	0.614374	0.374984	0	0.132715	0.233289	0.150875	0.154709	0.053694	0.097942	0	0.006994	0.449405	0.235606	0.367896	0.166085
SolyMTch03g106940.4	0	0.23688	0	0	0.003817	0.114111	0.267861	0.27078	0.115135	0.068297	0.313285	0.020898	0.236873	0.290806	0.246947	1.10665	0.076704	0.108297	0	0.035493	0.071027	0	0.143991	0.282831	0.334672	0	0	0.142534	0.442879	0.251212	0.182578	0	0.182055	0.002338	0	0	0.114973	0.456421	0.018825	0.120083	0	0.06195	0.153618	0	0.023755	0.006713	0.100834	0	0.244705	0.366088	0.120302	0.042176	0.870939	0.278867	0.478319	0.853005	0.376411	0.055418	0.161538	0	0.285227	0.221095	0.347078	0.238684	0.08505	0.060337	0.415017	0.427503	0.428888	0.389956	0.331651	0.172218	0.114672	0.430483	1.28647	0.707082	0.143774	1.07429	0.277945	0.463016	0.123306
SolyMTch03g106940.6	0	0.036432	0	0	0	0	0.055348	0.182942	0.117811	0.054629	0.082364	0	0.00431	0.106363	0.029782	0.141185	0.086891	0	0.001443	0	0.072235	0	0.078893	0	0	0	0	0.344995	0.314159	0.7195	0.422557	0	0.080255	0.004214	0.092011	0	0.017706	0	0.156444	0.174761	0	0.01997	0.113113	0	0.040254	0	0.256369	0	0.016335	0.33515	0.041404	0.048706	0.167578	0.09055	0.13632	0.176739	0.433337	0.128766	0.293388	0.967991	0.055341	0.20684	1.07298	0.022406	1.02991	0.148854	0.403005	0.111405	0.039329	0.038614	0.160233	0.124725	0.090159	0.297929	0.149474	0	0.204169	0.542876	0.448027	0.360493	0.161808
SolyMTch03g106940.8	0	0	0	0.000833	0.072984	0.023701	0.298825	0.091037	0.137261	0.057699	0.019152	0.022101	0.321916	0.088663	0.086357	0.257589	0.169689	0.1441	0	0	0.427002	0	0.155861	0.080962	0	0	0	0.083863	0.114365	1.49566	0.170864	0	0.063532	0.002733	0	0	0.102086	0.087835	0.017909	0.070734	0	0.072246	0.026965	0	0.033433	0.005044	0.053613	0	0.025502	0.097589	0.048455	0.047762	0.126161	0.062278	0.070472	0.439932	0.027149	0.062681	0.12436	0	0.076177	0.070371	0.075259	0.031303	0.157127	0.069437	0.082482	0.056288	0.113356	0.036254	0.03994	0.053134	0.109632	0.054771	0.081875	0	0.000875	0.0318	0.072887	0.024109	0.105832
SolyMTch03g106940.12	0.14023	0.039821	0	0.020471	0.025324	0.014166	0.153264	0.014238	0.161278	0.050129	0.022142	0.009955	0.178441	0.057182	0.10613	0.021982	0.065553	0.20944	0	0.325079	0	0	0.060731	0.058218	0	0	0.087655	0.113625	0.089552	0	0.074528	0.263733	0.070651	0.036433	0.019238	0	0.021258	0.048191	0.014258	0.234931	0.163476	0.280235	0.01687	0	0.035396	0.092884	0.04806	0	0.025808	0.071304	0.005092	0.801484	0.09763	0.046008	0.095356	0.157614	0.112249	0.567432	0.22026	1.35555	0.068917	0.094179	0.090279	0.016954	0.183622	0.251829	0.077549	0.065708	0	0.072835	0.098371	0.053256	0.106765	0.080433	0.135173	0.462286	0.036607	0.062517	0.137892	0.145713	0.132544
SolyMTch03g106940.13	0	0.054555	0	0.000834	0	0	0.056855	0.171797	0.205797	0.066299	0.024097	0	0	0.081284	0.144856	0.051301	0.075992	0	0	0	0.113372	0	0.15439	0	0	0.007774	0	0.103197	0.102134	0.076083	0.09363	0	0.109541	0.031976	0.035989	0	0.012144	0	0.01992	0.033189	0	0.033306	0.036188	0	0.137783	0	0.039504	0	0.012487	0.399317	0.044601	0.208156	0.050539	0.014331	0.152248	0.268214	0.166878	0.064246	0.284127	0.473204	0.076773	0.066659	0.090526	0.072303	0.32457	0.144732	0.138098	0.076413	0.085926	0.098278	0.089292	0.074207	0.082323	0.14124	0.141202	0	0.236459	0.049308	0.149314	0.060001	0.122077
SolyMTch03g106940.14	0	0.220734	0	0.004848	0.161343	0	0.972803	0.152647	0.207625	0.14263	0.019221	0.07002	0.01385	0.098957	0.224921	0.117149	0.206679	0.808042	0	0.091046	0.098805	0.288824	0.132777	0.23859	0.403609	0	0	0.109832	0.110437	0.148646	0.134586	0	0.195044	0.068175	0.104738	0	0.043163	0.134807	0.142419	0.08118	0	0.188832	0.028725	0.415799	0.120275	0.039642	0.055367	0	0.054134	0.253566	0.04107	0.284952	0.187219	0.06377	0.216914	0.717654	0.202476	0.282988	0.292494	0.635879	0.112838	0.086571	0.098411	0.136846	0.341958	0.179586	0.079068	0.074455	0.054831	0.066816	0.116735	0.07951	0.073673	0.087387	0.11541	0.325553	0.139388	0.048056	0.251834	0.060479	0.14724
SolyMTch03g106940.15	0.083961	0.035444	0	0	0.00409	0	0.26409	0	0.182073	0.058064	0.017779	0	0.27188	0.04187	0.062957	0.013239	0.091753	0.29292	0	0.196329	0	0	0.062522	0.04903	0.023476	0	0	0.113736	0.105701	0	0.101791	0	0.087268	0.019933	0	0	0.046999	0.112138	0.016702	0.128728	0	0.027124	0.021648	0	0.050535	0.148749	0.056836	0	0.027592	0.093985	0	0.632297	0.137156	0.048808	0.029853	0.080099	0.11067	0.083921	0.160856	0	0.074176	0.099736	0.120617	0.032613	0.206529	0.176753	0.069054	0.087838	0.014226	0.046369	0.063636	0.052399	0.105852	0.084191	0.159227	0.210073	0.05159	0.055604	0.079712	0.045919	0.146256
SolyMTch03g106940.16	0	0.052021	0	0	0.018435	0	1.09773	0.097304	0.125375	0.055609	0.015518	0.541165	0	0.052132	0.036895	0.226618	0.081608	0.046546	0	0.100379	0.089697	0.005527	0.020995	0.035808	0.010789	0	0	0.037422	0.044075	0.413811	0.128746	0	0.099654	0.029053	0.023094	0	0.117382	0.273586	0.010987	0.157163	0.354039	0.022226	0.015243	0.707604	0.018708	0.023378	0.047258	0	0.026562	0.057121	0.06062	0.233946	0.06742	0.044397	0.058303	0.089431	0.03254	0.067768	0.144869	0.131315	0.069597	0.036138	0.030006	0.019979	0.064815	0.052452	0.028326	0.030387	0.064985	0.025664	0.033228	0.033149	0.060859	0.043577	0.048743	0.120641	0.027511	0.016105	0.043296	0.03084	0.041656
SolyMTch03g106940.19	0	0.290006	0	0.000561	0.017117	0.218671	1.19722	1.12255	0.723931	0.761144	0.567107	0.122669	2.52996	0.794614	1.40656	0.603051	2.961	0.040738	0	0.135282	0.756223	0.056369	0.71046	0.65423	0.059884	0	0	1.00391	1.48969	0.167847	0.432469	0	0.095094	0.068296	1.02695	0	0.221215	0.078946	0.547624	1.19493	0.129142	0.08761	0.765808	0.391825	0.433234	0.260908	0.281121	0	0.052104	0.540293	0	0.760581	1.86776	1.83593	1.02416	2.02205	0.840981	0.124162	2.42116	0.843456	0.432011	0.855204	0.714029	0.545996	1.48434	0.722818	1.375	0.769	0.522455	0.591765	0.657378	1.12707	1.24582	0.467586	0.848152	0.93308	0.160716	0.670747	0.864357	0.346635	2.73263
SolyMTch03g106940.18	0	0.211871	0	0	0.019803	0.136626	0.481197	0.941365	0.601124	0.234605	0.343682	0.020784	0.24498	0.345639	0.694896	1.43008	0.80232	0.045613	0	0.061828	0.204274	0	0.148758	0.29617	0.01464	0	0	0.203077	0.598955	0.315238	0.084238	0	0.180124	0.072702	0	0	0.105809	0.097803	0.023434	0.131408	0	0.028131	1.15296	0	0.272325	0.311926	0.211352	0	0.025582	0.488444	0.132373	0.64843	1.09117	1.43178	0.658069	0.818941	0.481847	0.097716	0.829873	0	0.324054	0.862789	0.334558	0.247292	1.03472	0.528208	0.763166	0.359207	0.487698	0.498847	0.50353	0.554974	1.15375	0.327505	0.441597	0.628347	0.179788	0.556368	0.717827	0.258294	2.32756
SolyMTch03g106940.21	0	0.050368	0	0	0.019895	0	0.640745	0.113424	0.156884	0.03474	0.014454	0.355054	0	0.053403	0.036813	0.23917	0.068011	0.04158	0	0.062199	0.058601	0.008627	0.021654	0.03065	0.014398	0	0	0.04249	0.048666	0.387258	0.071294	0	0.077177	0.037448	0.023609	0	0.092822	0.096756	0.012183	0.154748	0.169199	0.031878	0.014929	0.297357	0.017202	0.036007	0.042088	0	0.029905	0.074209	0.05941	0.232834	0.068374	0.046483	0.068944	0.08837	0.035371	0.108901	0.139069	0.098394	0.042698	0.036465	0.027544	0.019546	0.079847	0.076559	0.030073	0.025451	0.067803	0.02829	0.038396	0.032357	0.073877	0.048693	0.050991	0.168222	0.033425	0.018003	0.054503	0.039147	0.045462
SolyMTch03g106940.22	0	0.079534	0	0	0	0	0.027088	0.122074	0	0.06776	0.206516	0	0	0	0	0	0	0	0.099974	0.025598	0.044701	0	0.090619	0	0.042006	0	0	0.191517	0.150261	0.067455	0.05155	0	0.676466	0	0	0	0	0.005647	0	0	0	0.0392	0	0	0	0.045701	0	0.542196	0.054084	0.138554	0	0	0.0471	0.019269	0.500511	0.541413	0.284684	0.098678	0.061367	0	0.248714	0.073773	0.519211	0.039402	0.376676	0.607214	0.081805	0.083685	0.158924	0.091655	0.015678	0.102465	0.170001	0.047748	0	0.02194	0.159847	0.083134	0.041494	0.052645	0.019066
SolyMTch03g106940.23	0	0.057729	0	0	0	0	0.139741	0.147408	0	0.036801	0.031466	0	0	0	0	0	0	0	0	0.019805	0.033013	0	0.022505	0	0.038157	0	0	0.112056	0.13853	0.066643	0.23096	0	0.16941	0	0	0	0	0.005154	0	0	0	0.030188	0	0	0	0.035031	0	0.064676	0.05352	0.508455	0.192258	0	0.493839	0.029538	0.14482	0.156375	0.035424	0.070461	0.888034	0	0.364776	1.91087	1.24518	0.125359	1.29867	0.769443	0.685361	0.251049	0.47245	0.087051	0.064318	0.160481	0.234264	0.065816	0	0.020019	0.191391	0.155031	0.062038	0.045065	0.016934
SolyMTch03g106940.26	0	0	0	0	0	0	0.018193	0	0.00812	0	0.038623	0	0	0	0.028039	0	0.016032	0	0	0	0	0	0	0.005006	0	0	0	0	0	0.067199	0.145348	0	0	0	0	0	0	0	0	0	0	0	0	0	0	0	0	0.099864	0	0	0	0	0	0	0.091643	0	0.0277	0.073612	0	0	0	0.07698	0	0	0	0	0	0	0	0.047476	0	0	0.131739	0.071517	0.015267	0.016464	0	0.046382	0	0	0.02544
SolyMTch03g106930.1	4.21303	1.20395	1.09843	7.96295	1.94247	0.872176	7.01347	1.92218	1.82893	1.86502	1.43369	5.25889	1.0489	1.15406	1.53798	2.78722	2.98166	2.34337	2.44693	2.58574	4.98328	1.82404	1.55973	1.76325	1.45001	1.3653	1.86225	1.34157	2.53433	4.31243	0.744595	0.741236	0.955657	0.663336	1.02679	8.13714	3.45302	3.14993	1.31923	1.87971	2.43725	1.88068	2.41423	3.36992	3.56271	2.63306	2.96294	2.03612	2.42062	3.94185	5.0952	6.1958	3.44497	2.43742	2.97871	8.03317	2.30068	1.99265	4.12812	6.89585	3.18051	4.99182	2.71058	3.36851	4.17274	5.69393	3.94947	2.39486	3.4388	3.35292	3.16782	3.74094	1.30485	0.860842	2.68085	1.52431	0.757097	3.63	1.03543	1.73804	2.62503
SolyMTch03g106940.1	12.0557	12.1323	13.0858	10.0712	15.9386	12.7699	5.95869	10.9824	11.55	11.6818	12.7258	7.33015	17.4313	18.6286	18.2074	19.0079	12.4962	13.0993	13.0095	14.5849	13.3959	16.2366	13.1495	15.2492	20.5781	17.9548	13.6218	13.7476	13.9122	12.7919	10.8807	16.2125	10.8637	13.6748	13.076	11.3094	15.5687	13.8867	17.8511	20.5164	20.8415	19.8176	19.245	20.0888	19.5137	23.8973	22.9367	22.8561	24.9723	17.3954	24.3561	19.9361	17.512	20.1872	23.0093	20.9082	19.065	20.2131	21.1789	18.8585	18.6625	15.7203	17.9564	19.3697	17.1041	16.8303	14.9554	15.277	19.3884	11.746	11.232	10.624	6.05775	6.11192	4.94392	9.79905	4.48794	13.816	6.82143	9.68619	7.04712
SolyMTch03g106940.2	1.4873	0	0.244901	0	0.100045	0	0.07319	0.604836	0.294406	0.11769	0.485972	0.2335	0.221372	0.476119	0.545896	0.034327	0.113373	0.534659	0	0	0.020772	0	0.143469	0.072392	0	0	0	0.312362	0.724275	0.058931	0.306808	0.052967	0.604586	0.004917	0	0	0.108578	0.037089	0.068278	0.095315	0	0.068558	0.261111	0	0.021361	0.014432	0.114209	0	0.113198	0.095023	0.127742	0.017158	0.386811	0.472748	0.500903	0.090056	0.263366	0.061205	0.115026	0	1.61524	0.12481	1.0695	0.239117	0.073812	0.052433	0.255831	0.880585	0.591602	0.029396	0.027284	0.40401	0.358659	1.51736	1.36987	0.005437	0.015518	0.620564	0.068702	0.809889	0.142335
SolyMTch03g106940.7	0	0	0.460265	0	0.092389	0	0.727952	0.214726	0.309512	0.13349	0.019322	0.770621	0	0.072792	0.062241	0.031982	0.141089	0.536868	0	0	0.06625	0.008635	0.068385	0.06852	0	0	0.16198	0.099332	0.117019	0.064665	0.199542	0	0.143881	0.00353	0.038347	0	0.047238	0.047295	0.231872	0.026661	0	0.069095	0.026084	0.171464	0.016103	0.006836	0.05998	0	0.03881	0.082257	0.099761	0.039092	0.129216	0.055105	0.071429	0.087191	0.028208	0.096219	0.136224	0	0.084538	0.068951	0.070008	0.035307	0.137042	0.073132	0.0883	0.0582	0.117445	0.041136	0.04118	0.063724	0.114578	0.06403	0.086899	0	0	0.033041	0.06259	0.023599	0.119624
SolyMTch03g106940.9	0.412442	0.303719	0.072824	0.145344	0.368028	0.148482	0.22075	0.161822	0.11533	0.213779	0.022248	0.091637	0.307062	0.12549	0.115488	0.035079	0.223575	2.77844	1e-06	0.035818	0.064808	0.100923	1.00993	0.14211	0.454116	0.084119	0.748906	0.115878	0.102329	0.22041	0.099796	0.475556	0.108258	0.005005	0.028165	0	0.177912	0.053353	0.012144	0.017631	0	0.309	0.017445	0.113178	0.166143	0.006617	0.052081	0.025056	0.028254	0.341747	0	0.061695	0.159665	0.025387	0.11693	0.193884	0.068907	0.527775	0.142983	0	0.095943	0.067062	0.089129	0.106452	0.136409	0.07296	0.077506	0.070228	0.045026	0.058021	0.052702	0.054038	0.046741	0.070979	0.216334	0.495125	0.170383	0.055265	0.144958	0.093126	0.130154
SolyMTch03g106940.11	0	0.058815	0.160471	0	0.060973	0	0.710791	0.077883	0.135632	0.057222	0.014503	0.364441	0	0.050903	0.026861	0.152938	0.065595	0.114828	0	0.041084	0.067702	0.02644	0.071401	0.053667	0.700803	0	0.100128	0.084995	0.106482	0.236345	0.106683	0	0.068798	0.01045	0.031113	0	0.092763	0.445242	0.033194	0.09862	0.495755	0.072551	0.014346	0.147353	0.015684	0.008665	0.035551	0	0.02404	0.297565	0.06157	0.23219	0.066417	0.034556	0.065753	0.080758	0.030609	0.089645	0.225761	0	0.079056	0.067858	0.064008	0.018245	0.156173	0.091537	0.06759	0.055736	0.063494	0.043063	0.038652	0.038163	0.079572	0.067854	0.048875	0.108129	0.0486	0.038123	0.071177	0.045088	0.111995
SolyMTch03g106940.10	0	0	0.156279	0	0.071703	0	0.676355	0.239127	0.440531	0.100371	0.018367	0.583158	0	0.078347	0.063589	0.033919	0.121321	0.423262	0	0	0.073712	0.010161	0.073116	0.066974	0	0	0.099515	0.112453	0.131511	0.066746	0.149142	0	0.072578	0.027237	0.040101	0	0.042345	0.059052	0.33786	0.027969	0	0.085438	0.026149	0.206964	0.016097	0.017562	0.046844	0	0.055514	0.097765	0.125052	0.071186	0.131341	0.057944	0.08599	0.087898	0.035874	0.110835	0.219276	0	0.101747	0.078897	0.071802	0.034768	0.343489	0.111617	0.099375	0.058163	0.120751	0.055755	0.044631	0.058626	0.147521	0.078899	0.102971	0	0	0.035853	0.085923	0.048085	0.117752
SolyMTch03g106940.17	0.049952	0.054239	0.160591	0	0.011872	0.185938	0.127824	0.026858	0.15131	0.030047	0.014873	0.084723	0.154762	0.049164	0.034075	0.106063	0.060795	0.04402	0	0.02046	0.023081	0	0.15785	0.020591	0.013679	0	0	0.03998	0.058793	0.203353	0.056589	0	0.091348	0.02776	0	0	0.532078	0.094734	0.011643	0.068922	0	0.021738	0.01417	0	0.015672	0.029223	0.033875	0	0.020285	0.398898	0.044566	0.504181	0.068679	0.029235	0.065256	0.209545	0.029635	0.076113	0.123278	0	0.033992	0.034601	0.025276	0.017682	0.048817	0.050504	0.028178	0.024092	0.064978	0.026399	0.026792	0.025951	0.062073	0.047713	0.050735	0.153865	0.037888	0.020962	0.053464	0.042511	0.055164
SolyMTch03g106940.20	0	0.216041	0.052981	0	0.012441	0	0.795085	0.313846	0.202436	0.138124	0.019559	0.095934	0	0.09233	0.091206	0.147601	0.136633	0.613769	0	0.010886	0.032124	0.05622	0.106357	0.124459	0.014432	4.17405	2.22165	0.067297	0.053391	0.157141	0.071041	0	0.153714	0.155963	0.101136	0	0.050013	0.050759	0.028278	0.031839	0	0.027198	0.036853	0.201401	0.122952	0.059727	0.076807	0	0.036216	0.408103	0.130282	0.06564	0.148164	0.048403	0.174295	0.109673	0.162869	0.096606	0.187113	0	0.067274	0.045018	0.04509	0.156754	0.148687	0.077233	0.034942	0.035193	0.067812	0.051898	0.06526	0.049638	0.059694	0.095299	0.101496	0.302447	0.192096	0.020795	0.138656	0.045714	0.067533
SolyMTch03g106940.24	0.022914	0.121597	0.39811	0	0.015158	1.3394	0.290214	0.034442	0.122391	0.161348	0.168163	0.345764	0.348541	0.090041	0.073185	0.045101	0.11634	0.027701	0	0.023518	0.051098	0.136966	0.522206	0.050231	0.01178	0	0.80166	0.140882	0.041084	0.153204	0.273201	0	0.114088	0.037142	0.036696	0	0.498692	0.108078	0.047116	0.04417	0.39531	0.020779	0.032501	0.108011	0.054096	0.129845	0.078188	0	0.037451	0.043751	0	0.222306	0.234573	0.05742	0.079263	0.34368	0.107868	0.063471	0.091576	0	0.772274	0.135932	0.131285	0.031551	1.7385	0.679374	0.163302	0.167361	0.111559	0.140108	0.037299	0.071018	0.578516	0.104233	0.262673	0.324758	0.037019	0.636189	0.634204	0.372977	0.537945
SolyMTch03g106940.25	0	0.05735	0.455194	0	0.011202	0	0.745936	0.068421	0.121475	0.057768	0.016119	0.630548	0	0.044789	0.028355	0.146291	0.081473	0.044892	0	0.034401	0.023643	0.032578	0.020998	0.025576	0.010633	0	0.25945	0.040349	0.049309	0.241407	0.131868	0	0.130612	0.027039	0.031958	0	0.132572	0.096979	0.025243	0.099294	1.3225	0.016367	0.015237	0.130217	0.016757	0.022656	0.045612	0	0.022429	0.069723	0.056068	0.224563	0.067672	0.034583	0.057733	0.084423	0.0305	0.03987	0.166174	0	0.034757	0.038019	0.026291	0.020148	0.045209	0.053167	0.028646	0.030048	0.065573	0.02747	0.027145	0.030013	0.062206	0.053824	0.050643	0.108958	0.031656	0.017727	0.045333	0.032679	0.057801
SolyMTch03g106940.27	0.040621	0.209318	0.056486	0	0.052943	0.008062	0.867992	0.321714	0.259008	0.227908	0.322959	0.508851	0.415584	0.675331	0.718345	0.531925	1.01721	0.199183	0.068334	0.090645	0.125527	0.101826	0.154607	0.093483	0.223317	0.093004	0.28951	0.945655	0.783528	0.639228	0.796855	0.527931	0.456798	0.146085	0.174532	0	0.141059	0.144225	0.182123	0.783029	0.429201	0.439187	0.260023	0.042779	0.309655	0.549235	0.220506	0.219637	0.548958	0.693413	0.091297	0.325516	1.37039	1.08488	1.89368	1.30085	1.53834	1.61966	1.72583	0.862761	1.26782	1.25928	1.63567	0.883126	0.919641	1.15932	1.43244	0.693321	0.963198	1.27859	1.42502	1.47195	2.07242	2.35498	2.42827	1.93424	0.74073	2.56978	3.89132	2.19316	2.26216
SolyMTch03g106960.2	0	0	0	0	0	0	0.38586	0	0	0.151092	0.159957	0.292011	0.047452	1.32349	0.059292	0.909273	0.577242	0.157098	0.790783	0.02196	0.048478	0.02361	0.03271	0.839239	0.056574	0.507802	0.034917	0.04506	0.040138	0.876414	0.057698	0	0.02282	0	0.19136	0	0.115352	0.061621	0.231606	0.332758	0.439833	0.098432	0.349796	0	0.281073	0.061897	0.064942	0	0.347683	0	0	0.161028	0.052055	0.308746	0.082731	0	0.07541	0.080523	0.285872	0	0	0	0	0	0.066152	0	0	0	0	0	0	0	0.031259	0	0	0.159895	1.51235	0	0.063227	0.141106	0.056709
SolyMTch03g106970.1	0	0.425942	0	0.004121	0	0	0	0	0	0.901811	0	0	0.100129	0	0	0	0	0	0	0	0	0.122537	0	0	0	0.036006	0	1.06762	1.47549	0	0	0	0	0	0	0	0	0	0	0	0	0.789097	0	0	0.395567	0	0	0	0.244231	0	0	0	0	0	0	0	0	0	0	0	0	0.108575	0	0	0	0	0	0.136956	0	0	0	0	0	0	0	0.149098	0.01774	0.022339	0	0	0
SolyMTch03g090030.1	5.76552	7.39212	7.3419	5.34887	6.47426	5.53385	8.29349	9.50286	8.68971	6.00005	6.3115	4.6851	7.39995	6.53091	8.55378	6.91545	9.70633	6.38417	5.49035	5.35728	4.3952	4.72856	5.04231	5.64065	7.55291	6.46148	4.98687	8.97063	8.81938	7.90367	6.55335	6.20005	8.25654	3.98684	5.58548	4.69824	8.79164	6.28532	10.5928	10.1564	10.2236	11.0927	9.5534	7.99255	12.2504	14.8608	14.604	11.482	16.9583	13.8449	18.4904	17.8681	16.8613	16.3719	15.9666	16.5146	17.4437	15.2083	13.1717	18.2082	13.4295	14.2987	15.5783	12.0419	14.7123	14.4576	15.4157	14.5831	15.4108	5.94379	6.18995	6.43141	7.00004	7.39752	7.82117	4.80087	3.1598	12.4901	8.22802	8.34349	10.2566
SolyMTch03g106960.1	0.1994	0.227751	0.074721	0.290593	0.025209	0.166032	0.265078	0.198959	0.107008	2.72311	3.43174	2.55359	7.80586	6.70674	3.91253	13.2338	7.60755	6.12627	10.2953	17.0569	13.6452	14.8374	15.8264	16.7821	13.0601	7.77171	5.72279	3.02382	2.78202	2.43377	0.966968	0.933628	1.54859	0.460165	0.735377	0.282139	1.74331	0.698895	1.82387	2.38332	3.47125	1.87978	1.72377	1.39688	2.30273	2.02304	1.51852	1.94679	0.460854	0.485379	0.444621	1.32386	0.837185	1.41715	0.856966	0	1.11313	1.32865	1.61709	1.30919	0.298021	0.157929	0.28606	0.24153	0.69381	0.570508	0.081824	0.265308	0.089928	0.444209	0.395465	0.34886	0.589799	0.453963	0.656743	0.258343	5.67022	0.431745	0.815497	0.659329	4.26295
SolyMTch03g106970.2	0.709141	0.653664	0.911871	0.333268	0.100692	0.313346	0.09754	0.190025	0.073851	0.488855	2.46931	0.596878	0.317139	0.343563	0.332552	0.174755	0.141782	0	0.081854	0.328805	0.050651	0	0.261591	0.096035	0.027034	0	0.016758	0.747531	0.885632	0.394449	0.524111	0	0.391972	0.587112	0.288918	0.86224	0.463561	0.733183	0.580796	0	0	0.637453	0.283755	0.131604	0.193727	0.073699	0.028053	0	0	0	0.031252	0	0.029449	0.11683	0.086424	0	0	0.059759	0.085266	0	0.052894	0.091807	0	0.07322	0.008751	0	0.021619	0	0	0.524157	0.553582	0.425325	0.170243	0.086811	0.101473	0	0.02567	0.031436	0.377425	1.06134	0
SolyMTch03g090040.1	21.7211	20.7748	22.9939	17.7395	21.4428	12.6986	33.0554	31.8009	35.5827	16.504	23.2155	21.259	17.2639	13.417	14.5822	29.1792	33.1989	26.028	9.89123	12.7837	15.5577	15.2048	30.105	14.5431	26.7989	30.2146	31.4322	14.629	13.4765	11.3127	13.3462	13.7133	12.667	8.70924	10.3716	11.6567	11.9325	10.6813	12.5338	17.1741	18.5443	14.6628	20.0343	17.357	16.3339	18.1053	14.5588	14.6263	16.2799	11.999	13.7094	18.7417	15.8537	17.1961	19.5347	17.6463	20.3288	16.9664	17.0485	14.6202	12.0883	14.9132	12.9633	11.0356	12.8049	11.8862	14.6184	12.0797	11.7534	18.8444	17.8107	17.2045	19.4697	16.8435	17.7284	17.7432	4.94031	14.7391	10.1206	16.9554	13.9035
SolyMTch03g090020.3	0	0	0	0	0	0	0	0	0	0	0	0	0	0	0	0	0	0	0	0	0	0	0	0	0	0	0	0	0	0	0	0	0	6.7037	0	0	0	0	0	0	0	0	0	0	0	0	0	0	0	0	0	0	0	0	0	0	0	2.56264	0	0	0	0	0	0.930609	16.1225	0	3.3601	0	0	0	0	0	0	0	0	0	0	0	0	0	0
SolyMTch03g090020.1	109.12	74.3364	93.842	104.066	68.1839	105.436	34.8804	29.3438	81.5162	22.488	31.3987	47.2918	59.2309	37.421	85.9611	41.9666	25.3077	78.61	31.9061	68.7825	65.0195	62.8123	93.1811	35.9343	40.7142	34.2881	77.5495	30.4418	60.1173	34.4504	48.1672	59.7342	50.1774	118.233	73.7822	104.755	45.2278	44.6138	38.1486	27.6414	29.6145	24.7316	62.7339	114.172	23.1168	52.8155	50.6291	46.2389	23.7063	35.7052	54.0041	25.3144	21.6875	34.6418	28.876	47.0648	20.1384	67.1354	92.6422	30.2555	80.8066	84.4797	58.576	92.8807	67.6243	66.0912	127.197	60.4816	64.2117	61.9047	57.3638	56.0448	47.2601	42.3862	20.2483	21.5349	6.93784	60.4149	14.8779	23.5881	30.8022
SolyMTch03g090020.2	15.4448	23.509	23.4074	8.65152	74.9619	8.21992	21.3948	67.7942	37.209	43.9708	69.6281	21.1018	89.8633	89.8184	50.9609	67.3036	54.2525	14.3666	12.1906	18.039	37.105	52.6628	17.5638	66.9736	66.5051	46.0413	8.67272	70.7657	46.6071	70.8625	22.0068	26.3774	19.6401	71.1101	136.919	44.8922	24.3168	11.5307	20.965	64.3167	76.0328	60.8201	42.2189	60.9508	52.2282	27.8083	28.4348	71.7986	51.678	19.1888	24.3628	61.3724	41.2191	21.798	67.5805	114.762	45.2735	41.5226	60.806	71.4642	44.9989	48.9119	45.2829	41.4095	36.2589	38.4984	80.3231	32.6941	30.2392	18.3357	19.2033	18.4148	14.6185	12.3595	21.7409	47.8132	6.48957	14.7292	11.4571	33.4405	8.35656
SolyMTch03g090020.4	2.92788	3.52559	3.1676	2.21799	4.17952	3.44523	6.72208	5.6424	6.45909	2.1003	8.07644	7.974	4.20169	4.31701	4.57363	7.52257	5.13728	4.01504	2.8645	4.33687	4.81173	2.03448	1.62729	3.00583	6.86763	8.03784	4.41033	9.11789	1.94782	9.01297	6.69582	8.76092	1.31295	1.23762	6.38144	3.78088	7.41381	3.35295	1.21078	7.7956	11.2205	8.43465	4.1655	11.983	3.0338	6.66598	2.57091	2.08874	2.76959	4.25905	1.62102	6.73341	5.41279	7.22774	6.26306	11.4548	6.54795	7.21408	7.76916	11.0834	4.39725	4.83227	4.72454	3.65754	1.47075	4.34601	2.19176	4.04881	3.81127	4.5104	4.59496	3.38659	0.857134	2.66421	5.86228	5.97051	2.26739	7.9013	5.23423	5.62389	6.40856
SolyMTch03g090020.5	2.71464	3.27234	2.67654	2.71829	3.84114	1.60116	6.61566	4.27831	6.44215	6.48558	0	1.17908	5.09395	5.48378	4.16139	1.52686	8.06643	4.96613	0.557625	0	0	2.77806	4.00762	2.87185	1.64025	0	0.851442	2.00956	9.93038	1.55221	0	0	5.87488	0.768797	0	0	0	3.19055	7.55372	4.94068	0	0	8.11751	0	6.75486	0	2.38904	1.88981	3.03573	1.21056	1.24591	1.70034	5.39684	5.07652	9.05728	0	5.62671	5.9727	5.69512	0	0	0.431978	0.862471	0.598124	1.00952	0	1.50574	0	0	0	0	1.56986	5.42455	3.19962	0.896749	0	0	0	0	0	0
SolyMTch03g090020.6	60.7856	55.5323	50.8666	44.8866	55.336	48.8088	101.427	68.7493	73.1731	48.1253	55.2539	61.6361	53.0987	61.9615	56.288	68.1722	67.4869	49.2242	33.9527	37.2552	39.66	45.989	45.5514	48.6079	73.1923	89.0096	47.5891	50.8583	43.6932	45.4461	35.0731	42.037	36.8251	17.3807	27.2057	17.2147	31.0608	26.822	33.8802	56.3951	49.4276	38.3959	56.8414	58.4255	41.0289	41.2764	34.6275	42.2521	38.5628	49.1988	34.7358	61.9146	70.4515	71.5548	85.0378	67.2252	81.0386	78.51	69.172	64.7932	39.9912	45.6698	45.245	37.9537	29.5679	44.8831	37.0358	36.4099	34.1442	50.0271	49.6633	49.327	54.6832	56.9842	64.4426	74.4412	29.5115	60.1129	29.8549	40.3589	57.0781
SolyMTch03g106950.1	16.341	12.6562	15.1303	14.4506	15.9452	17.3687	17.9984	15.0306	12.8462	15.52	16.8763	13.862	14.7373	13.4745	14.6404	17.1721	14.359	13.8553	9.92199	11.5482	9.74692	12.1596	10.7982	11.899	20.0506	17.2569	12.446	19.9164	17.7553	19.6707	15.5813	16.5101	18.5452	8.26751	10.4744	10.3012	12.0929	11.0428	12.5767	15.5479	15.923	14.2241	12.3867	11.1736	14.2678	15.2194	16.2383	13.8254	12.3478	12.4078	12.1441	14.4133	13.4842	14.5384	16.0071	14.8413	15.8812	12.8883	10.976	12.9582	9.71092	10.7628	9.74635	8.25028	11.8476	9.92853	11.2826	8.91436	8.03776	8.16141	8.86285	8.63636	10.122	12.0445	11.3246	12.9789	3.82992	13.7332	11.0955	12.5211	15.5096
SolyMTch03g106980.3	0	6.4517	0	0	0	0	1.46689	2.56311	3.66492	1.11961	8.71184	5.83498	3.31354	0.873447	0.950642	8.03509	2.38873	12.0691	5.69292	1.73941	2.71083	4.48893	0	4.81536	3.44779	0	1.70121	3.14743	3.31037	15.6895	13.0273	0	4.62157	3.32865	6.22467	4.31873	1.97607	5.01621	3.808	1.91159	0	1.41277	0.617267	0	6.18136	1.15945	1.08753	0	8.25659	3.67808	2.37357	11.2416	2.70157	1.8453	1.41848	2.04383	4.98954	6.5864	5.53123	9.72614	4.96995	1.97598	3.63914	6.23203	3.79497	7.51028	3.15265	7.92558	3.92063	3.87881	9.54045	5.61146	1.56563	3.48557	3.13691	4.89916	1.28908	4.56594	4.56227	3.34443	7.09591
SolyMTch03g106980.4	0	0	0	0	0	0	0.541378	0	0.004626	0	0	0	0.022184	0	0	0	0	0	0.005307	0	0	0	0	0	0	0	0	0.011498	0	0	0	0	0	0	0.25947	0.033062	0.028965	4.82501	0.030766	0.010717	0	2.04993	0.033644	0	0.055961	0.025521	0	0	0.144443	0	0	0.589051	1.99318	0.02088	0	0	0.21116	0	0	0	0.106426	0	0	0	0	0	0	0	0	0.146449	0.270063	0.323552	0.333456	0.29366	2.42471	0.488441	0.096214	3.74282	2.66204	4.16315	0.496106
SolyMTch03g106980.5	0	0	0	0	0	0	0	0	0	0	0	0	0	0	0	0	0	0	0	0	0	0	0	0	0	0	0	0	0	0	0	0	0	0	0	0	0	0	0	0	0	0	0	0	0	0	0	0	0	0	0	0	0	0	0	0	0	0	0	0	0	0	0	0	0	0	0	0	0	0	0	0	0	0	0	0	0	0	0	0	0
SolyMTch03g106980.9	0	0	0	0	0	0	2.55529	3.80405	0	0	1.96381	0	0	0	3.32143	0	3.49396	0	0	0.712473	1.4432	0	0	2.19869	0	0	0	0	1.18045	0	0	0	0	0.541289	0	0	5.76805	0	0	0	0	2.3983	0	0	0	3.32167	2.08771	1.5027	0	3.13856	0.601202	0	0	6.05346	0	0	1.62764	4.83759	4.58781	0	0.376583	2.56271	1.40365	0.569661	1.07956	4.37453	0	0.691949	0.161247	2.4079	0.718249	0.761733	2.16903	3.82065	0.473498	3.5715	0.876988	4.37056	0	3.43783	0
SolyMTch03g106980.1	1.56341	2.65696	1.97856	0	2.78865	0	5.84941	9.33987	7.66363	15.1286	1.55234	5.27854	12.6333	16.8524	7.39093	6.25795	7.12312	4.70929	3.22247	0.037294	1.44703	4.21176	2.67135	2.61564	12.1964	0.395157	3.94963	12.4989	8.04832	0.327602	6.73729	1.59802	2.16276	0.287417	1.23372	0.028919	6.84329	3.03605	9.79669	1.88405	0	17.8595	0.715065	4.84151	2.59804	10.3619	14.3795	1.76168	0.258799	21.2854	1.89395	7.32	19.3791	17.5644	20.384	4.2018	5.6379	19.082	13.1073	1.12261	2.43847	14.2182	14.4025	1.35873	1.7302	11.3151	11.9165	2.84769	2.30109	7.80864	1.90902	1.37213	13.5016	7.92301	8.57695	0.562696	0.265924	9.72256	6.79247	12.7663	7.79422
SolyMTch03g106980.2	20.1616	18.6841	23.38	14.6023	18.8984	11.7292	6.50066	11.5061	5.90367	6.70364	21.6044	7.90414	14.5085	5.0807	1.80517	18.6538	11.27	8.15882	7.6526	13.2328	12.2149	9.26889	13.0958	13.4391	6.41889	22.6891	15.9693	6.77612	15.9714	20.116	6.17463	29.8823	18.8966	18.953	19.042	9.98079	14.1112	9.69611	8.28046	34.7861	15.7742	10.8998	34.0368	29.382	21.1874	2.7411	5.50976	30.4198	31.4129	6.42669	27.3828	15.671	10.4517	6.45896	2.16778	51.267	37.4088	8.72029	9.28446	42.9579	29.7186	4.76001	9.25601	26.1538	31.979	15.6509	4.30933	25.4098	28.3699	3.15904	8.35308	13.0475	4.82949	3.59928	9.45831	9.63358	6.82638	3.84871	2.67647	4.34858	4.18534
SolyMTch03g106980.8	1.80969	2.30407	0.783704	0	3.33448	5.08399	8.76906	5.80483	5.80315	6.66477	0.273894	0	0	5.2093	1.25736	2.44972	6.40686	1.95363	1.32946	0.677084	0.507431	1.44587	2.9779	1.06347	5.00453	3.89299	0	6.03168	0	0	3.52231	0	0.56557	0.455763	1.72079	0	0	6.10088	6.73906	1.5112	13.384	0	0.420885	0	1.7144	0	4.07884	0.995554	0.520431	6.16219	0.475563	1.7843	7.69459	5.0956	1.60418	0	1.5026	9.66508	0	2.82662	0.603922	0	5.66731	0.277605	1.38346	2.4304	3.44398	0.292437	0	2.817	1.87848	0.963847	0	0	1.23259	7.09055	0	0	2.5751	0	0
SolyMTch03g106980.7	0.073881	1.27178	0.498582	0	1.20518	1.04883	2.53128	5.68837	6.88538	2.43352	0.314327	1.36836	5.52835	6.78447	19.6698	2.16127	4.25352	4.02814	0.127158	0.473839	0.134327	0.135898	0.86792	1.2323	4.77725	0.694411	0.945436	6.00547	2.57042	0.262601	2.02284	0.113718	0.714738	0.022823	0.052477	0.070135	2.61076	0.78692	1.10005	0.671815	0.119951	2.62975	0.694124	0.228328	1.50977	18.1814	2.57908	0	0.562674	4.41785	0.649691	3.52993	6.39947	3.75418	32.7215	1.89705	4.56689	7.86991	19.2853	0.526075	0.405339	23.2996	7.32176	0.310442	0.459357	3.50434	15.8284	0.794083	0.95647	6.45327	3.5736	3.98858	5.26078	7.49495	5.88899	5.05228	1.40572	7.76718	5.76687	4.9881	8.97593
SolyMTch03g106980.6	0.009223	0.076407	0.00832	0	0.054435	0	0.027258	0.139558	0.110883	0.004175	0.003732	0.024111	0.053369	0.067449	0.140532	0.019993	0.025931	0.00939	0.007284	0.001168	0.004894	0.005041	0.013109	0.021711	0.098242	0.024637	0.006784	0.098111	0.046025	0	0.022702	0.026685	0.047956	0.005765	0.032023	0	0.015573	0.010421	0.123353	0.037505	0	0.038601	0.032625	0.004756	0.025467	0.028232	0.013897	0	0.047194	0.051274	0.007335	0.074603	0.045687	0.124379	0.167002	0.039843	0.088163	0.134821	0.087699	0.004592	0.00987	0.051338	0.044612	0.004653	0.066303	0.014037	0.078566	0.053576	0.089299	0.145966	0.036858	0.053294	0.021062	0.046154	0.073038	0.061018	0.052899	0.059653	0.10317	0.036481	0.076277
SolyMTch03g090050.1	5.79101	4.69156	4.53479	3.75655	9.05654	3.4975	3.32854	6.04806	3.52772	6.65232	6.17355	2.93222	6.07379	7.59301	5.4926	10.2906	3.42386	5.1597	7.0551	10.0598	10.6364	9.19898	5.30822	7.84218	8.72918	8.82115	2.63075	7.24731	8.93884	3.67511	4.94521	3.01304	7.12324	6.4518	1.85826	5.87889	11.7046	3.71098	8.22619	7.36802	14.4187	8.18936	9.09716	2.84512	11.0972	3.98674	5.99911	8.44871	6.24838	5.92386	8.35719	3.29203	2.67711	5.8302	3.69467	4.5978	3.54707	3.48055	5.73383	0	5.78593	3.52732	3.03421	5.18114	3.00453	5.45446	2.82228	5.85726	4.6073	1.48838	1.88414	1.61792	2.42377	1.6318	2.36278	3.16225	2.47277	1.34749	1.93075	1.53161	3.01127
SolyMTch03g090050.2	31.9949	31.526	37.3767	31.2963	36.5184	32.3096	10.562	30.2579	22.7871	20.0513	26.5789	11.2346	23.3836	21.1776	21.4254	33.122	10.2267	22.0631	32.0306	42.861	32.0846	50.7611	32.675	46.1113	41.323	23.7214	21.1096	28.8558	31.5946	39.7664	15.7452	29.1429	21.9434	22.8072	5.99084	19.1058	25.7657	20.456	21.3473	21.1951	20.7111	24.0587	27.3304	30.3932	25.9764	9.93727	11.1836	21.5898	17.2516	17.8873	21.2417	20.3677	16.7734	20.1831	20.4548	17.9001	13.6411	16.5866	21.3249	22.9852	9.91495	11.4036	15.1339	13.1822	18.7793	11.0223	6.96791	15.5204	10.8396	11.2096	11.3725	12.1059	13.804	8.9936	13.1319	26.1839	12.8321	16.6394	11.4332	13.4218	10.1781
SolyMTch03g090050.3	5.62627	7.61004	7.14952	4.83264	7.58442	6.69376	5.98035	7.04197	5.0852	8.59811	6.78215	5.61716	6.94013	8.57997	6.90193	8.21065	12.5955	5.1813	9.57375	11.9126	22.113	11.5047	7.39858	10.7538	10.0128	10.3876	2.44448	9.08915	7.97057	5.47603	8.32093	7.22711	6.41774	5.28202	13.6896	17.8642	16.4462	20.9148	13.3401	8.08749	6.96979	8.80222	8.4294	5.55068	10.5497	19.4762	20.0299	6.70007	9.06624	6.51042	9.05267	3.74139	5.28639	7.59725	7.49734	3.88848	6.99234	3.87059	3.69429	5.0509	13.0611	13.9118	6.39133	5.37403	5.7275	13.4301	15.0832	4.95641	14.0625	5.31443	7.66962	3.9771	2.27472	9.09313	3.07893	4.5489	2.68969	1.93547	2.07461	1.64182	8.50056
SolyMTch03g090060.2	0	0	0	0	0	0	0	0	0	0	0	0	0	0	0	0	0	0	0	0	0	0	0	0	0	0	0	0	0	0	0	0	0	0	0	0	0	0	0	0	0	0	0	0	0	0	0	0	0	0	0	0	0	0	0	0	0	0	0	0	0	0	0	0	0	0	0	0	0	0	0	0	0	0	0	0	0	0	0	0	0
SolyMTch03g090060.1	0.392911	0.38357	0.192094	0.244351	0.764723	0.118202	2.66518	2.74893	2.53497	0.39487	0.294815	0	0.053859	0.104778	0	0	0	0.258101	0.62004	0.272261	0.691172	0.419408	0.68828	1.10899	0.484409	0.369367	1.02429	0.477867	0.382233	0.272537	6.98766	0.385002	0.332756	0.116583	0	0.18511	0	0.510263	0.064176	0.102922	0	0.269105	0.046682	0	0.054231	0	0.045001	0	0.0976	0	0	0	0	0.054957	0	0	0	0.037056	0	0	0	0.043018	0	0.235895	0.060521	0.060669	0	0	0.062465	0.373085	0.320444	0.41445	0.611867	0.472411	1.25069	0.392733	0.237876	0	2.46506	0.378614	0
SolyMTch03g106990.1	5.79945	9.9985	7.53669	2.50793	2.35674	1.44637	11.4072	8.41085	17.9938	10.0548	4.60773	8.13653	5.30945	6.0645	4.38407	5.59581	10.1073	7.134	21.0267	6.42831	9.46314	12.4268	17.9135	15.12	5.19416	2.34393	14.2734	4.24105	6.24258	6.94121	6.16665	4.72449	4.54905	43.113	51.856	23.0524	4.58926	3.11521	3.99213	7.25799	5.12444	5.34731	6.87414	29.2473	5.12076	13.5512	10.2076	14.1754	15.2814	24.5828	30.261	5.89554	10.9972	5.89403	6.75425	25.2034	6.36476	35.6153	39.8912	43.6729	28.1796	24.5274	30.077	47.2441	14.4176	28.874	21.8553	30.3566	31.6909	5.94372	4.05597	4.94696	4.09696	5.12754	5.66357	6.71897	22.9415	9.48097	9.43335	6.88528	16.9946
SolyMTch03g106990.2	2.04009	2.98113	0.151773	0	0.002456	0	0.798156	0.302618	5.68997	0.964987	2.04285	0.018525	1.72173	0.449174	0	0.035909	2.57292	4.15222	0.689658	0.314697	2.69025	0.31828	0.992967	2.19527	0.871251	0	3.14361	2.90134	0.141713	0.16367	0.718223	0.431317	0.05796	6.75237	7.03505	1.84446	0.018632	0.080433	0	0.017265	0	0.174016	0.062065	0	0.077586	0.057479	0.107095	0	5.62718	2.57132	0.129407	0	0.307159	0.027347	0.068753	0.557455	0.94392	6.90594	11.4785	5.45638	0.346607	1.17933	3.12049	6.00967	2.2451	3.69666	1.81237	1.42301	4.46243	0.81332	1.1558	0.691242	3.16375	1.02685	4.51943	2.46935	4.26304	3.32344	3.4042	1.41084	8.96695
SolyMTch03g090070.1	7.15412	9.38317	7.48569	4.83118	4.29017	7.91892	22.4021	13.7573	14.8401	51.0267	70.0389	39.5063	12.3193	10.0985	13.4055	1.8814	5.93261	5.51928	52.449	48.4349	44.1722	34.0315	29.4599	41.1978	3.99089	1.54817	5.63288	104.575	80.2235	124.599	51.6129	20.5025	17.568	13.7087	7.57281	11.4647	33.2911	29.0947	26.3897	3.41013	2.39387	21.2679	6.7001	0	11.4836	1.51743	0.410403	0.140643	1.5031	0.155228	0.081927	1.125	0.107504	3.68778	0.069627	0	0.024451	0.103294	1.54412	0.156115	0.512077	2.15393	0.260937	1.86929	2.70226	3.09147	0.293662	0.772999	0.521919	2.44038	2.73174	2.67053	2.14532	2.52991	2.35879	1.86788	4.91948	0	14.9804	6.91568	4.16415
SolyMTch03g107000.1	3.68251	3.81001	2.4859	6.90174	1.11135	3.4878	1.57358	2.6358	0.408696	0.469477	0.587819	0.252831	1.05749	1.17442	0.661403	1.81556	0.018866	0.019581	0.040766	0.136923	0.146605	0.117973	0.083322	0.197341	0.059952	0.168358	0.095981	2.86406	4.87292	1.86275	9.72458	4.42364	7.20604	2.20599	0.018713	1.03298	4.48886	3.81948	1.57514	0	0.116185	1.45646	0.112005	0	0.567129	0.070994	0	0	0.094519	0	0.059142	0	0	0.019684	0.023709	0	0	0	0	0	0.041022	0	0.051185	0.133665	0.081649	0	0.252806	0.020299	0	1.20736	1.83717	1.71222	1.92945	1.42586	2.39728	4.75577	0	0	13.7016	0.440656	0.59318
SolyMTch03g090080.1	10.0849	9.0408	9.37346	6.25691	5.02044	7.23087	2.29282	6.23364	3.56316	6.58127	8.32715	5.24823	6.34031	4.19921	4.24493	4.48921	4.87418	3.99945	7.70878	9.28499	5.2455	5.71892	4.39319	4.4303	5.57476	4.77554	6.34787	11.4973	10.7852	12.4144	3.72293	7.4707	4.79777	3.89396	3.19768	4.62664	8.13818	10.7297	8.82568	3.85832	5.65595	8.68753	2.83036	0.873426	4.55527	2.71989	3.84285	2.63556	2.61219	1.93747	2.95158	2.50858	2.09225	2.15481	2.25774	2.08578	1.92562	2.16801	0.841315	0.377406	3.14482	2.40463	1.72989	1.84927	2.20045	3.70416	2.21536	1.95657	2.22688	3.30315	6.12584	4.30043	4.85869	4.21284	4.05761	4.06243	2.3342	4.45921	2.65638	5.30803	5.03182
SolyMTch03g090090.1	17.6891	15.9102	15.442	10.3233	24.7395	11.64	6.69217	15.0759	10.9192	0.064707	0.321061	0.036354	0	0.037016	0	0.103606	0	0.064207	0.054872	0.113633	0	0.1042	0.169362	0.033358	0	0	0.185204	0.025249	0.018857	0	0.127148	0	0.074756	0.307877	0.050055	0.254595	0.066047	0.028385	0.063917	0.03222	0	0.114937	0	0	0	0.037552	0.036035	0	0	0	0.117385	0.094099	0	0.17306	0.123323	0	0	0	0	0	0.138448	0.897396	0	0.152417	0	0.077357	0.147646	0.019825	0	10.722	10.9325	12.9572	10.9798	11.9745	6.0669	10.878	0	0.086308	0.307051	1.53835	0.05171
SolyMTch03g090090.2	0	0	0.100326	0	0.197238	0.306408	0	0.163276	0.166459	0	0	0	0	0	0	0	0	0	0	0	0	0	0	0	0	0	0	0	0	0	0	0	0	0	0	0	0	0	0	0	0	0	0	0	0	0	0	0	0	0	0	0	0	0	0	0	0	0	0	0	0	0	0	0	0	0	0	0	0	0.605526	0.963268	0.632718	0.241562	0.911859	0.556467	1.858	0	0	0	0	0
SolyMTch03g090100.1	4.50394	2.43593	4.44885	1.19631	1.24715	2.28899	0.051428	0.920146	0.151746	7.48047	11.5224	4.20292	0.666974	0.646178	0.417688	0.398419	0.244063	1.04283	0.574424	0.641014	0	0.13144	0	0	0	0	0	2.33608	1.33301	0.682967	0.098105	0.653768	0.243232	1.85038	0.503299	0.882279	0.526873	0.17132	0.169654	0	0	0.11681	0.347466	0	0.16417	0.279243	0.059389	0	0	0	0.080984	0.143678	0	0.326753	0	0	0	0	0	0	0	0.195753	0.042639	0	0	0	0.056045	0	0	3.43752	3.87028	6.21028	0.845184	1.53425	0.08704	0.262054	0	0.055903	0.270032	1.96903	0.451817
SolyMTch03g090110.1	7.38257	1.55876	2.53954	2.54808	3.52185	5.63433	0.511193	1.38487	0.600392	3.10016	5.26807	2.39174	2.30933	2.23597	2.37082	0.938062	0.537646	1.15079	2.08987	2.31306	1.08296	1.54124	0.46824	0.985325	0.687209	0.383295	0.543105	4.09615	4.03861	2.95855	0.644188	1.57133	0.955736	0.279374	0.096649	0.211998	1.33117	1.44396	1.59473	0.492559	0.929568	0.615696	0.540336	0	0.468053	0.159815	0.4778	1.40462	0.275603	0.408007	0.548529	0	0	0.219961	0	0	0	0	0	0	0.076655	0.272167	0.170013	0	0.273962	0.175007	0.035835	0.20778	0.168743	1.22167	2.13096	1.10064	0.959798	1.10303	0.711244	0.123926	1.32149	0.095953	0.628938	1.21575	3.10718
SolyMTch03g090110.2	0.523899	0	0.483935	0.536748	0.231734	1.48179	0	0.292047	0	0.404695	1.22931	0	0	0	0	0	0.20493	0.396417	0.180767	0.481281	0	0.645588	0	0.104786	0	0	0	0.535189	0.361166	0.229495	0	0	0	0	0	0	0.38996	0	0.152144	0	0	0.10721	0.118065	0	0.321138	0	0.078846	0	0	0	0	0	0	0	0	0	0	0	0	0	0	0	0	0	0	0	0	0	0	0.387469	0.144103	0.132285	0.299887	0.152229	0.171393	0	0.125257	0.105969	0.242216	0.270469	0.692158
SolyMTch03g090120.1	0.155741	0.621211	0.103991	0.055539	0	0.381112	2.6318	0.26343	1.0903	0.083634	0.071488	0.048383	0.080837	0.111504	0	0	0.023532	0.062456	0	0	0.038567	0	0.042077	0.026932	0	0.036285	0.154829	0.047802	0.111246	0	3.0821	3.98534	2.63562	4.41876	6.81378	6.09405	1.35405	1.3727	4.83926	0.655437	0.595608	12.5171	4.22929	1.11791	5.40847	5.9506	7.68145	55.5348	22.7453	99.6069	71.0041	11.3151	13.4909	8.84573	1.26091	14.2896	1.07333	11.5037	51.8781	21.4708	129.782	190.472	121.842	148.524	43.6183	146.656	34.0876	96.6992	146.624	0.3799	0.038278	0.011236	0.180288	0.092241	0.319744	0.132488	0	30.6693	1.12414	8.99287	0
SolyMTch03g107010.1	6.64873	7.5906	6.55453	4.5105	6.72394	6.18033	9.02266	10.0671	8.9502	9.39245	11.1241	8.07814	8.71635	7.68045	8.11531	8.95232	8.95839	7.17378	5.30192	5.55969	5.72591	6.24491	6.34598	7.69547	9.09909	6.78556	5.02622	9.53047	9.34418	11.0046	6.10655	6.41824	6.406	3.50333	3.15151	3.11261	7.39905	5.15583	7.07873	8.70295	6.61203	7.37996	6.58131	4.75719	7.82878	7.07151	7.26365	7.22387	5.93622	4.97766	4.55709	5.80323	5.41975	7.46406	8.15941	5.44632	5.88139	6.42243	6.09498	8.48836	4.64033	5.0244	5.86687	3.36195	6.04615	4.28444	5.11367	4.57029	4.92677	3.31867	3.67041	2.87062	3.84037	3.27835	3.33605	5.60172	1.71985	3.87808	4.30702	4.93384	4.81551
SolyMTch03g107020.6	0	0	0	0.787624	0	0	0.948813	0	0	0.487553	0.216248	0	0	0.259305	0	0	0.508634	0.111642	0	0.065598	0	0.035376	0.11551	0.398131	0	0.382523	0.02654	0.606056	0	0	0	0	0.020319	0.270561	0.309337	0	0.136832	0.156948	0.307785	0.541585	0	0.446422	0	1.13413	0	0.200602	0.238087	0	0.34028	0.076328	0.073223	0	0.562637	0.609153	0	0.898583	0	0	1.16743	0	0	0	0.163371	0	0.377026	0.277288	0	0.272696	0	0.054319	0.552927	0	0.310887	0	0.123551	0.147419	0	0.063957	0.03178	0	0
SolyMTch03g107020.8	0	0	0	0	0.449818	3.06415	0	0	0	0	0	0	0	0	0	0	0	0	0	0	0	0	0	0	0	0	0	0.273495	0	0.129193	0	1.73319	0	0	0.333412	0	0	0	0	0	0	0.07417	0	0	0.736802	0	0	0	0.222048	0	0	0	0.234982	0	0.68495	0	0	0	0.522072	0	0	0	0	0.19577	0	0	0	0	0	0	0.048861	0	0	0	0	0	0	0	0.02205	0	0
SolyMTch03g107020.7	0	0	0	0.008565	0.291087	0	0	0	0	0	0	0	0	0	0	0	0	0	0	0	0	0	0	0	0	0	0	0.375463	0	0.187687	0	2.59574	0	0	0.204505	0	0	0	0	0	0	0.110921	0	0	0.929448	0	0	0	0.221686	0	0	0	0.677297	0	0.778791	0	0	0	0.467651	0	0	0	0	0.198754	0	0	0	0	0	0	0.194767	0	0	0	0	0	0	0	0.039781	0	0
SolyMTch03g107020.11	0.749635	0	0	0	0	0	0.306497	0.627567	1.0014	0.258023	1.04166	0.341192	0.769671	0.727478	0.584753	1.2881	2.19499	0.402033	0	0	0.489858	0.465682	0.873708	0.693768	0	1.4108	0.970808	0.833071	0.832494	0.165013	0.098633	0.783939	0.201065	0.228606	0.389844	0.06398	0.218808	0.42994	1.03117	0.972076	0	0.358971	0.905473	0	0.433679	0.393903	0.310079	0	0.317807	0.111292	0.242335	0.465303	2.42514	1.13077	1.13382	0.276428	1.30975	0.656864	0.46054	1.03585	0.170267	0.314398	0.2868	0.365962	0.465513	0.54032	0.161372	0.355676	0.570372	0.187598	0.169698	0.519815	1.29622	0.429033	0.394238	0.217947	0	1.02888	0.25774	0.96674	0.466994
SolyMTch03g107020.14	0.048573	0	0	0	0.150419	0	0.147924	0.047663	0.064605	0.28051	0.113344	0.129203	0.102094	0.183078	0.148077	0.197855	0.153589	0.12741	0.15727	0.180128	0.142082	0.104889	0.123863	0.035143	0.145445	0	0.039187	0.212153	0.110656	0.563321	0.039022	0	0.024464	0.137752	0.338349	0	0.024651	0.079117	0.15175	0.295209	0	0	0.369881	0.322436	0.203649	0.099345	0	0	0.136198	0	0	0.154065	0	0.260785	0.500363	0	0.435022	0.252415	0.256376	0	0.082082	0.142119	0.10759	0.104299	0	0.055378	0.063367	0.098929	0	0	0	0.037611	0.127863	0.020285	0.089213	0.052496	0.078345	0.048076	0	0	0.194625
SolyMTch03g107020.16	0.05439	0	0	0	0	0	0.177288	0.028048	0.991891	0.216596	0.963471	0.176373	0.223353	0.430552	0.257395	0.178098	0.227879	0.076321	0	0	0.459154	0.175469	0.642564	0.051843	0	0.354242	0.058026	0.24205	0.202643	0.17248	0.030183	0.477106	0.01949	0.190988	0.283089	0.064422	0.021245	0.382988	0.89287	0.645714	0	0.330423	0.631431	0	0.365794	0.364391	0.150566	0	0.287687	0.099289	0.227441	0.151345	2.84517	0.594086	0.737717	0.245478	1.00701	0.346414	0.320029	0.648898	0.165203	0.250978	0.278144	0.129327	0.375033	0.510126	0.141771	0.3676	0.359693	0.135631	0.09176	0.068597	0.229145	0.200095	0.321893	0.084264	0	0.102292	0.048074	0.355319	0.322303
SolyMTch03g107020.17	1.13681	0	0	0	0	0	0.358074	0.029446	0.934661	0.164149	0.440605	0.250717	0.227658	0.393439	0.324315	0.311575	0.341506	0.06252	0	0	0.479249	0.136381	0.655473	0.053069	0	0.553736	0.057627	0.324081	0.289973	0.166665	0.041792	0.532133	0.032182	0.206293	0.355572	0.039679	0.032385	0.323481	0.697731	0.82055	2.57809	0.893854	0.654075	0	0.47406	0.27023	0.095609	0	0.270277	0.173528	0.201985	0.166776	0.669163	0.569464	1.07976	0.380319	1.11675	0.520069	0.512273	0.617956	0.661882	0.170489	0.345229	0.175974	0.491005	1.74025	0.196932	0.401177	0.298406	0.209142	0.126524	0.101858	0.247759	0.299258	0.426913	0.159402	0	0.099163	0.080238	0.325782	0.414713
SolyMTch03g107020.18	0.085734	0.306383	0	0	0.558155	0.015201	0.697606	0.084721	0.437583	0.165748	0.21298	0.270256	0.671414	0.253947	0.347196	0.628957	1.30049	0.150949	0.22573	0.386339	0.337741	0.097446	0.306306	0.208932	0.569001	0.58167	0.117028	0.564171	0.864136	1.31398	0.111194	0.862433	0.147211	0.313175	0.2592	0.150841	0.250115	0.155616	0.328419	0.624314	1.25092	0.722281	0.587488	0.313385	0.51665	0.255109	0	0	0.314153	0.453967	0	0.867428	1.01215	0.730152	0.954085	0	1.35636	0.626015	1.0147	0	0.922865	0.135098	0.22098	0.330368	0.338888	0.158783	0.683721	0.482905	0.191203	0.463924	0	0.133331	0.409182	0.437211	0.87054	0.342651	0.105704	0.556781	0.675936	0.279884	0.45627
SolyMTch03g107020.21	0.059702	0	0	0	0	0	0.196255	0.028294	0.922829	0.134362	0.435799	0.228643	0.203872	0.29933	0.287522	0.221452	0.245709	0.055319	0	0	0.056686	0.141621	0.315928	0.052576	0	0.351854	0.059015	0.259854	0.200595	0.173497	0.034018	0.501077	0.029827	0.175146	0.250997	0.038747	0.025287	0.291495	0.57882	0.525611	2.03423	0.740519	0.420637	0	0.385464	0.244965	0.096857	0	0.221732	0.131917	0.186116	0.153741	0.500808	0.462104	0.655979	0.33157	0.876861	0.363063	0.426834	0.591319	0.083883	0.135125	0.308171	0.164702	0.374592	0.90413	0.169606	0.362217	0.261866	0.154649	0.114218	0.098321	0.257544	0.293091	0.31893	0.098754	0	0.07962	0.072385	0.273179	0.290928
SolyMTch03g107020.20	0.11178	0	0	0	0.178395	0	0.427206	0.04743	0.410958	0	0	0	0.186487	0.533465	0.460064	0.374165	0.134997	0	0.12131	0.176096	0.114697	0	0.614429	0	0.877874	0.476972	0	2.40522	0.41932	0	0.125842	0	0	0.194079	0	0.122668	0.050878	0.427131	0	0.915906	3.04912	0.532512	0.78254	0	0.474941	0.350961	0.209789	0	0.265686	0.586354	0.188564	0.568223	0.445337	0.713785	1.744	0.383409	1.28708	1.42425	0.7565	0.851387	0	0.216966	0.522602	0	0.289483	0	0.260635	0.445834	0	0	0	0	0.134849	0.217837	0.063429	0	0	0.18219	0	0	0
SolyMTch03g107020.19	0.084128	0.14736	0	0	0.161081	0	0.280717	0.138102	0.154476	0.572535	0.329006	0.131084	0.197166	1.05674	0.874249	0.729064	0.163899	0.315287	0.084121	0.143694	0.255299	0.108058	0.10482	0.089647	0.183757	0.446608	0.103618	0.611195	0.536606	0.279849	0.15172	0.189835	0.13643	0.232945	0.735122	0.061045	0.070694	0.256764	0.658602	0.941989	0	0.103327	1.031	0	0.44768	0.470448	0	0	0.360048	0.285275	0	0.684199	0.540164	1.7658	2.15279	0	1.26287	1.8518	1.42679	0	0.144805	0.288441	0.549568	0.244723	0.421066	0.137553	0.223852	0.159071	0.258358	0.135124	0	0	0.262889	0.111894	0.152567	0	0.105863	0.500415	0.247683	0.226902	0.413695
SolyMTch03g107020.22	0	0	0	0	0	0	0.559388	0.034116	0	0	0	0.120022	0.107029	0.18796	0.576158	0.60523	0.173387	0	0	0	0.048195	0	0	0	0	0	0.037192	0	0.156157	0.09545	0.026678	0	0.019271	0.131672	0.387979	0.06596	0	0	0	0.54226	0	0	0	0	0.34537	0	0.03443	0	0.262091	0	0	0.140706	0	0	1.25164	0	0.9379	0.253253	0	0	0.059622	0	0	0	0.332249	0	0.130805	0.056605	0.371773	0.044701	0	0.062499	0.094607	0.033352	0	0	0	0	0	0	0.215848
SolyMTch03g107020.24	0.039033	0	0	0	0	0	0.171552	0.071258	0.09657	0.240625	0.770259	0.122974	0.553696	0.816895	0.338153	0.183356	0.263883	0.059901	0	0	0.177803	0.06676	0.052654	0.03713	0	0.34581	0.036534	0.200835	0.212749	0.154013	0.029907	0.132548	0.031915	0.18511	0.41231	0.046779	0.030184	0.214761	0.653976	0.525356	0	0.077127	0.570951	0	0.351003	0.273669	0	0	0.280535	0.058563	0	0.14818	1.60549	0.604616	0.801922	0	0.930189	0.39393	0.283726	0	0.040859	0.238708	0.328824	0.107377	0.520224	0.108413	0.085779	0.109933	0.346907	0.097371	0	0	0.360486	0.076311	0.129861	0.119172	0	0.236484	0.164027	0.294211	0.326002
SolyMTch03g107020.23	0	0	0	0	0	0	0.504013	0	0	0.230666	0.137129	0	0	0.229938	0	0	0.13283	0.23736	0	0.136775	0	0.165472	0.118845	0.041289	0	0.317986	0.034118	1.20155	0	0	0	0	0.016961	0.268608	0.431301	0	0.018666	0.094871	0.551804	0.877483	0	0.065471	0	1.20928	0	0.157936	0.054598	0	0.171852	0.058637	0.05255	0	0.659664	0.272026	0	0.370447	0	0	0.290286	0	0	0	0.25125	0	0.243358	0.086958	0	0.101266	0	0.096145	0.034312	0	0.099105	0	0.117194	0	0	0.045951	0.038595	0	0
SolyMTch03g107020.30	0	0.029576	0	0	0.006901	0	0.589479	0.379889	0.363237	0	0.412298	0.281219	0.462523	0	0.426469	0	0.932521	0.759506	0.058621	0.041712	0	0	0.438927	0	0.05105	0	0	0.573287	0.376786	0	0.157848	0	0.219493	0	0.579705	0.073092	0	0	0.907368	0.488563	1.38968	0.58481	0.371907	0	0.776971	0.251024	0.102781	0.202591	0	0.128416	0	0.503937	2.4132	0.916105	2.19241	0	1.801	1.00163	0	0	0	0	0.316499	0.140804	0.501915	0.270106	0.131138	0.111547	0.293712	0	0.101999	0	0.604502	0.116054	0.281669	0.188022	0	0.040962	0.221585	1.15372	0.834263
SolyMTch03g107020.29	0.060485	0	0	0	0	0	0.184693	0.083114	0.238464	0	0	0	0.460388	0.43708	0.479736	0.93631	1.20983	0	0	0	0.093238	0	0.401155	0	0	0.592565	0	1.72663	0.469413	0	0.741584	0	0	0.184872	0	0.041746	0.074205	0.237505	0	0.586447	2.70891	0.237287	0.416472	0	0.36767	0.236519	0.127799	0	0.219158	0.048807	0.109939	0.44333	2.11695	0.541549	0.69308	0.262296	0.922303	0.468525	0.462467	0.521961	0	0.18132	0.251348	0	0.354422	0	0.11198	0.188829	0	0	0	0	0.300861	0.061964	0.021933	0	0	0.04072	0	0	0
SolyMTch03g107020.31	0.134543	0	0	0	0	0	0.190678	0.51358	1.25316	0.295653	1.01642	0.340904	0.895601	0.55803	0.447244	0.847406	2.18244	1.02228	0	0	0.266105	1.12645	0.897183	0.313367	0	2.64439	0.664111	0.705844	0.837673	0.265489	2.06591	1.13202	0.733827	0.205505	0.243815	0.116811	0.33905	0.424304	0.968512	0.840933	0	0.498612	0.685681	0	0.487406	0.421743	0.50654	0	0.262299	0.17931	0.271979	0.481693	2.90641	1.11767	1.17363	0.254062	1.08413	0.71947	0.620693	1.07626	0.933925	0.269285	0.284548	0.422785	0.255666	0.45261	0.360098	0.3797	0.414463	0.161426	0.203421	0.202113	0.252929	0.392774	0.166293	0.348051	0	0.09231	0.155263	0.294902	0.37899
SolyMTch03g107020.32	0.117217	0	0	0	0	0	0.186495	0.587724	0.231936	0.362923	1.33108	0.697364	2.13382	0.999239	0.84567	1.79825	0.848174	1.25282	0	0	0.376971	0.729785	0.099838	0.282368	0	1.27767	0.573998	0.893449	1.37634	0.202415	0.677454	0.185111	0.437674	0.382901	0.481451	0.05482	0.103968	0.40049	0.811217	0.770976	0	0.079201	0.926713	0	0.472693	0.599378	0.065608	0	0.438746	0.205225	0.120314	1.38703	2.03524	1.19623	1.7062	0.331901	1.37309	1.06075	0.972356	0.312775	0.269195	0.446817	0.532686	0.294664	0.533635	0.330823	0.382679	0.410055	0.420832	0.138309	0.198066	0	0.431664	0.142311	0.159996	0.626251	0	0.145837	0.435477	0.391349	0.409124
SolyMTch03g107020.34	0.096887	0.332373	0	0	0.144651	0	0.274634	0.568585	0.251578	0.29546	0.203181	0.135289	0.212235	0.383627	0.383398	0.528353	0.320778	1.52686	0.465206	0.376664	0.369081	0.755104	0.874817	0.431954	0.944436	1.25426	0.272605	0.52635	0.396362	0.619652	1.56441	0.980774	1.05155	0.159716	0.403167	0.737071	0.47557	0.535474	0.948597	0.760921	0.932209	0.477935	0.590478	1.84068	0.517964	0.28365	0	0	0.256238	0.39095	0	0.676225	0.836201	0.615026	1.51044	0	1.26144	1.26731	0.724481	0	0.388578	0.182057	0.395353	1.18284	0.253522	0.1498	0.533206	0.216651	0.475763	0.294918	0	0.218134	0.233692	0.35156	0.385759	0	0.066403	0.091241	0.374117	0.127666	0.360628
SolyMTch03g107020.36	0	0.056918	0	0	0	0	0.481643	0.265113	0	0	0.350124	0.112226	0.298434	0.852326	0.634004	1.35423	0.514629	0.664355	0.298434	0	0.148626	0	0	0.184454	0	0	0.615859	0.777517	0.182819	0.338044	0.218519	0	0.321334	0.243484	0	0.464602	0.314869	0.269318	0	0	0	0	0	0	0.713421	0.161453	0	0	0.453984	0.607418	0	1.17699	1.53802	0.884039	2.60894	0.345898	1.9996	2.33339	0.939629	3.52867	0.180151	0.239328	0	0.501585	0	0	0.118879	0.027221	0.288989	0	0	0.313246	0.721331	0	0	0.020752	0	0.329044	0.194048	0	0
SolyMTch03g107020.37	0	0	0	0	0	0	0	0	0	0	0	0	0	0	0	0	0	0	0	0	0	0	0	0	0	0	0	0	0	0	0	0	0	0	0	0	0	0	0	0	0	0	0	0	0	0	0	0	0	0	0	0	0	0	0	0	0	0	0	0	0	0	0	0	0	0	0	0	0	0	0	0	0	0	0	0	0	0	0	0	0
SolyMTch03g107020.2	0.660694	1.28801	0.401592	0	0.200061	0	0.476035	1.81054	1.50597	0.830912	0.410537	0.122464	0.186082	0.680427	0.690845	1.33629	0.243367	2.53899	0.490476	0.210164	0.520591	0.383562	0.606811	1.20183	1.12879	0.987846	1.56306	0.884874	0.95999	0.366846	0.456828	1.79165	1.13068	0.195591	0.802123	0.058301	0.5908	0.412748	0.861501	1.08345	6e-06	0.344137	1.39555	0	0.377032	0.557273	1.61896	1.66556	0.323734	0.093592	0.411967	2.5662	0.33467	1.36736	2.39946	0.450978	1.30229	1.83215	1.96802	3.59921	0.155856	0.566534	1.60225	1.56539	0.362447	0.447921	0.142957	0.310939	0.452054	0.507851	0.378402	0.529959	0.436518	2.06473	0.45498	0	0.153596	1.56073	0.598785	0.248213	0.483459
SolyMTch03g107020.1	0.056272	0.807605	0.322584	0	0.123341	0	0.272025	2.56588	1.07618	0.23396	0.129461	0.116453	0.147363	0.45081	0.412296	0.660418	0.223555	2.20236	0.631055	0.116563	0.390818	0.231085	0.246811	1.08454	2.18038	1.50294	2.16683	0.43465	0.335695	1.25006	1.2286	1.37153	1.36325	0.147936	0.4252	0.573055	1.38311	1.49557	0.593256	0.63066	1.59685	1.81392	0.589224	3.39148	0.336875	0.331589	1.93184	0	0.211331	0.121386	0.220024	0.747735	0.23775	0.491126	0.980006	3.07472	0.817486	1.2732	0.621902	1.24101	0.594832	0.302488	0.485984	1.41048	0.331381	0.655554	0.148826	0.300586	0.380477	1.16024	0.654595	1.39403	0.427204	1.65416	2.79319	0.01142	0.182113	1.21111	0.526128	0.124039	0.332751
SolyMTch03g107020.3	0.077098	0.151359	0.193523	0	0.308086	0	0.801781	0.177444	0.335453	0.155368	0.157168	0.386599	1.0108	0.287998	0.250146	0.732177	1.45593	0.193824	0.028438	0.104558	0.429252	0.071202	0.026334	0.543766	0.438064	0.431687	0.08611	0.568435	0.939091	0.797603	0.045232	0.174701	0.933313	0.371291	0.351811	0.051136	0.60678	0.133028	0.291364	0.529958	0.168338	0.106995	0.582857	0.4245	0.386615	0.220857	0.105773	0.719274	0.371114	0.372635	0.083628	0.437204	0.306614	0.902371	0.819154	1.43837	1.31323	0.535682	0.90295	1.41878	0.637558	0.205417	0.348724	0.283407	0.397281	0.140883	0.564324	0.40684	0.242111	0.568482	0.298134	0	0.45091	0.29777	1.01708	0.448455	0.105557	3.32368	0.211284	0.717348	0.420557
SolyMTch03g107020.4	0.135284	0.302394	0.464955	0.167547	1.17559	0	1.00422	0.12401	1.21373	0.181827	0.180084	0.214045	0.660514	0.2529	0.270669	0.43301	1.16311	0.633292	0.945383	0.930744	0.471204	0.112297	0.508643	1.5049	3.85453	1.96804	1.07964	0.455039	0.742159	0.964077	0.202921	1.5773	2.22886	0.368574	0.227971	0.164963	1.69377	0.124293	0.327695	0.676589	2.7923	2.8569	0.590449	0.418693	0.464726	0.273376	2.28657	0	0.283814	0.947379	0.322658	0.811595	0.784308	0.705437	0.851902	9.90361	1.40145	0.619526	0.829401	2.10153	1.32142	0.124975	0.262311	0.199676	0.269867	0.151679	0.846619	0.349711	0.198203	0.269198	1.1358	1.12753	0.470373	1.15015	0.999692	0.572565	0.698029	4.49772	0.141878	0.31781	0.465503
SolyMTch03g107020.5	0.062527	0.251522	0.84516	3.60915	1.85296	0	0.201892	0.025873	0.977082	0.150386	0.083135	0.118066	0.200245	0.139095	0.523146	0.262444	0.106745	0.068834	0.456955	3.12415	0.377736	0.756521	0.155729	1.00887	1.07395	0.511054	1.27674	0.202747	0.396708	0.932093	0.025694	0	1.01507	0.138868	0.260853	1.06856	0.598539	0.055891	0.248082	0.321189	0.646133	0	0.649846	1.65814	0.197478	0.077458	0.412147	0	0.11765	0	0.22925	0.091605	0	0.262032	0.373685	0.60569	1.3874	0.560141	0.263181	0.184539	0.096	0.106821	0.083146	0.138816	0	0.181805	0.070227	0.181572	0	0.028132	0	0.123107	0.074801	0.085243	0.055232	0.074009	0.094124	0.04254	0	0	0.182291
SolyMTch03g107020.9	0.052265	0.330327	0.245461	0	0.088341	0	0.319852	0.115157	0.164285	0.33372	0.163029	0.386844	0.381193	1.234	1.04135	1.72112	0.118669	1.25118	0.032842	0.058228	0.657322	0.245685	0.028532	0.473573	0.429944	0.455317	0.076134	0.788769	0.653662	0.292136	0.03432	0.13282	0.70182	0.193099	0.5967	0.044258	0.20697	1.04566	0.499207	0.727255	0	0.078999	0.562183	2.39605	0.375394	0.466465	0.070092	0.70017	0.333538	0.242279	0.091897	0.756646	0.249152	0.777571	1.2232	1.08597	0.973625	2.15036	1.27659	0.3924	0.326412	0.379514	0.580335	0.176459	0.577436	0.597921	0.166424	0.23629	0.303823	0.470303	0.223622	0	0.456657	0.142894	0.392662	0	0.090859	2.28343	0.089666	0.142785	0.370858
SolyMTch03g107020.10	1.74608	0.215758	1.02256	0	1.80455	3.10677	0.356318	0.026247	1.52056	0.168571	0.092208	0.130693	0.233618	0.138634	0.630654	0.329655	0.136491	0.075038	0.497349	3.25404	0.420399	0.803212	0.139407	1.02564	1.55793	0.883389	1.17415	0.243674	0.527046	1.10292	0.032528	0	1.13352	0.170367	0.341651	0.702917	0.35765	0.064433	0.307797	0.523601	0.844099	0	0.828671	2.0822	0.235279	0.083864	0.399539	0	0.133712	0	0.396855	0.143611	0	0.335311	0.581987	0.654283	1.78074	0.561972	0.286837	0.488786	0.108911	0.144987	0.094164	0.163148	0	0.30489	0.078514	0.201321	0	0.034927	0	0.128739	0.077607	0.088928	0.076979	0.114093	0.11759	0.05253	0	0	0.247735
SolyMTch03g107020.12	0.053287	0.192287	0.404692	0	0.142115	0	0.297748	0.027519	1.08961	1.07667	0.406911	0.118132	0.134743	0.407154	0.339624	0.196223	0.109691	0.089799	0.554916	0.067316	0.441308	0.169756	0.532374	0.050995	1.04598	0.34679	0.056727	0.311452	0.240562	0.468442	0.030046	0.45846	0.019093	0.185598	0.6005	0.066111	0.020687	0.432275	0.942084	0.746071	0	0.365658	1.07775	0	0.355477	0.53849	0.183233	0	0.326381	0.091883	0.304459	0.904858	0.272758	1.20718	1.60701	0.420683	1.07585	1.21228	1.48106	0.685667	0.171854	0.756651	1.14926	0.130801	0.332875	0.488565	0.14004	0.357832	0.406315	0.198739	0.091625	0.067028	0.128325	0.195467	0.387955	0	0.298764	0.098718	0.047183	0.174447	0.339589
SolyMTch03g107020.13	0.050551	0.227111	0.164653	0	0.169369	0	0.361475	0.078957	0.161258	0.23791	0.170115	0.1707	0.216662	0.488623	0.351268	0.355847	0.175221	0.097533	0.073112	0.318949	0.47846	0.196126	0.124119	0.081808	0.319852	0.388441	0.142421	0.335096	0.217956	0.149048	0.071926	0	0.078261	0.205284	0.368347	0.065511	0.057435	0.107497	0.252498	0.433558	0	0	0.363602	0.214422	0.27319	0.154888	0.046874	0	0.215468	0	0.082296	0.208819	0	0.612074	0.970652	0.549819	1.17659	0.587618	0.41474	0.139672	0.208538	0.230984	0.223083	0.144992	0	0.159192	0.20744	0.206272	0	0.263464	0	0	0.150846	0.077247	0.112573	0.204044	0.069527	0.111377	0	0	0.223472
SolyMTch03g107020.15	0.42556	0	0.120054	0.043494	0.23567	0.407305	0.946463	0.156893	0.142401	0.18647	0.216706	0.240736	0.276425	0.289253	0.329408	0.478192	1.41011	0.121919	0.20652	0.579856	0.504213	0.120674	0.185486	0.068358	0.319882	0	0.148395	0.457099	0.995631	0.991786	0.151561	0	0.078316	0.364347	0.292237	0	0.236642	0.156448	0.232633	0.678227	0	0.668557	0.538467	0.39633	0.423674	0.280974	0.441291	0.005795	0.355398	0.675165	0.155151	0.326814	0.570615	0.874312	0.975536	1.17103	1.72561	0.740858	0.999394	2.04203	1.59018	0.220244	0.366334	0.249458	0.296183	0.190708	0.817432	0.565459	0.278916	0	0.37251	0.460871	0.45905	0.051166	0.531022	0.324167	0.095616	0.531152	0.899278	0.319116	0.482812
SolyMTch03g107020.27	0	0.058329	0.272253	0	0.196594	0	0.821939	0.061231	0	0	0	0.116802	0.307105	0.187604	0.270698	0.169513	0.087907	0	0	0	0.048141	0	0	0	0.25062	0	0.036851	0	0.160377	0.152947	0.101506	0	0.037891	0.105723	0.368475	0.102465	0	0	0	0.751805	0	0	0	0	0.355769	0	0.216013	0	0.318594	0	0	0.346348	0	0	1.15567	0	0.94018	0.674217	0	0	0.093943	0	0	0	0.247814	0	0.16809	0.057631	0.171108	0.045193	0	0.06237	0.083956	0.043257	0	0	0	0	0	0	0.228465
SolyMTch03g107020.26	0.062256	0.518785	0.215744	0	0.183104	0	0.995482	0.086636	0.210375	0.199366	0.432148	0.119742	0.667943	0.176095	0.142382	0.156345	2.19671	0.078606	0.03441	0.100792	0.171463	0.067453	0.047143	0.033573	0.333393	0.276293	0.054241	0.178794	1.27912	0.517911	0.037895	0.164128	0.026216	0.360829	0.364483	0.047556	0.035811	0.157855	0.459431	0.739387	0	0.085312	1.10872	0	0.433688	0.341212	0.049591	0.547966	0.381755	0.059745	0.086406	0.272343	1.34235	0.535099	0.782341	0.558239	1.3619	0.456899	0.397962	0.426978	0.04002	0.223827	0.35698	0.121643	0.491241	0.170486	0.25907	0.381472	0.24255	0.500219	0.209298	0	0.25517	0.200109	0.413503	0.192026	0.151872	0.225889	0.183387	0.763017	0.436027
SolyMTch03g107020.25	0.286376	0	0.107558	0	0.135132	0	0.312807	0.109287	0.114434	0.381722	0.251182	0.14832	0.165271	0.598649	0.808925	0.678394	0.245538	0.487022	0.215027	0.146626	0.170498	0.151311	0.169402	0.067768	0.317438	0	0.144175	0.35774	0.277494	1.53332	0.072511	0	0.071682	0.208321	0.326931	0	0.149504	0.191652	0.26493	0.942922	0	0.472824	0.53453	0.94737	0.398911	0.404789	0.225243	0	0.314416	0.141086	0.166199	0.383583	1.17712	0.780784	1.65367	0.668372	1.20682	1.86103	1.04908	0.941289	0.200159	0.276889	0.481164	0.392914	0.508215	0.083241	0.332832	0.397439	0.222778	0	0.23849	0.308473	0.372304	0.030147	0.247292	0	0.081885	0.47638	0.704341	0.130599	0.388068
SolyMTch03g107020.28	0.328625	0	0.1201	0	0.202516	0	0.448643	1.50418	0.13048	0.752222	0.781769	1.01458	0.633679	1.08197	0.678765	1.59923	0.330647	2.04244	0.333179	0.353536	0.15894	0.900655	0.415288	0.236582	0.357314	0	0.552383	0.725817	1.17693	0.904413	1.25534	0	0.655074	0.345583	0.354725	0	0.536098	0.176121	0.472936	0.703608	0	0.40902	0.860609	0	0.485355	0.602721	0.13614	0	0.332565	0.146236	0.229394	1.20871	1.53838	1.8347	2.47234	0.560456	1.21819	1.84684	2.84195	0.546665	0.173967	0.346901	0.643847	1.29966	0.570705	0.101044	0.227933	0.466655	0.261526	0	0.271919	0.482491	0.259984	0.036853	0.156061	0	0.077464	0.153357	0.35322	0.237848	0.362895
SolyMTch03g107020.33	0.052674	0.229173	0.189426	0	0.153256	0	0.387107	0.370659	0.11735	0.188829	0.142624	0.284089	0.702969	0.275333	0.668521	0.461615	0.258468	0.190535	0.064889	0.186704	0.131985	0.268372	0.062239	0.044463	0.252619	0.368252	0.153921	0.51569	0.298291	0.141473	0.237	0	0.351853	0.14222	0.378737	0.104844	0.068682	0.083015	0.265595	0.312692	0	0	0.329128	0.912517	0.233466	0.164788	0.036498	0	0.16999	0	0.11789	0.207649	0	0.763779	0.849753	0.595934	0.826601	0.976607	0.870247	0.126818	0.087318	0.161267	0.235949	0.174912	0	0.175786	0.231068	0.193425	0	0.25501	0	0	0.130538	0.073288	0.069303	0.161507	0.075404	0.02672	0	0	0.164414
SolyMTch03g107020.35	0.136211	0.774288	0.221826	0	0.262968	0.244361	1.53957	1.47087	0.333182	0.358493	0.444245	0.671209	1.76208	0.645949	0.357536	1.03937	2.0297	1.11912	0.089647	0.353269	0.397722	0.217898	0.103255	0.222595	0.553885	1.44342	0.500334	0.751119	1.28168	0.656616	1.06515	0.2353	0.455333	0.312757	0.361826	0.067693	0.160627	0.180464	0.545237	1.00928	0	0.095649	1.31156	0	0.48711	0.610015	0.066324	0.695955	0.367859	3.47309	0.097665	3.16831	3.04534	3.95416	1.32172	0.815252	1.85406	0.821908	1.37383	0.581441	0.287415	0.361035	0.394191	0.429325	0.35115	0.249998	0.784412	0.411571	0.35205	0.501849	0.263715	0	0.347543	0.244473	0.268375	0.450804	0.129169	0.253051	0.481537	0.732258	0.554035
SolyMTch03g090130.2	0	0	0	0	0	0	0	0.050701	0	0	0	0	0	0	0	0	0.029812	0	0	0	0	0	0	0	0.061564	0.077865	0	0	0	0	0	0	0	0.043381	0.01527	0	0.116236	0	0.257355	0	0.201323	0.066214	0	0	0	0.069922	0	0.133276	0.719503	0.775695	0.362557	0.032356	0.069322	0	0.027109	0.371822	0.097043	0.055869	0	0	6.24325	7.69355	4.86056	1.82856	1.58077	3.14923	0.279472	0.98799	1.38708	0	0	0.048418	0.017581	0	0.012662	0	0	0.385951	0	0	0
SolyMTch03g090130.1	0	0	0	0	0	0	0	0.041089	0	0	0	0	0	0	0	0	0	0	0	0	0	0	0	0	0	0	0	0	0	0	0	0	0	0	0.134266	0.034547	0	0	0	0	0	0.060701	0	0	0.06278	0	0	0	0	0.089052	0.308254	0	0	0	0	0	0	0	0	0	1.354	1.44426	0.807096	0.386339	0.077169	0.398582	0.040449	0.188504	0	0	0	0	0	0	0	0	0	0	0	0	0
SolyMTch03g107030.2	16.5573	19.4771	19.6406	18.1666	8.91757	14.9158	8.54763	14.0288	8.56232	33.021	27.0879	14.8678	15.18	15.3584	15.6798	12.6231	8.90538	10.2795	26.5848	26.6499	21.0649	20.851	17.8919	20.1069	14.9841	11.8121	12.5165	31.1161	23.2696	27.7493	12.5154	18.3172	11.8548	29.8467	13.4318	24.4604	39.2244	40.3046	21.0545	7.5561	8.70501	25.1352	9.42791	15.4407	15.4407	54.2875	47.0032	73.8706	62.5772	82.5414	107.196	27.1192	23.9195	15.0636	13.3488	42.0238	27.2046	18.0063	20.9124	45.5018	170.176	206.546	208.974	100.518	128.967	165.485	66.4541	86.2583	99.6275	44.2336	40.5868	45.659	11.6655	10.7158	9.88787	21.1215	13.0632	41.5274	7.8046	18.8565	12.8486
SolyMTch03g107030.1	0.62415	0.1008	0.200903	0.069294	0.080933	0.469608	0.120104	0.209007	0.011873	0.586285	0.142676	0.438553	0.749509	0.157262	0.090074	0.059104	0.088874	0.084171	0.221278	0.095112	0.363679	0.333431	0.225183	0.224534	0.054216	0.105506	0.177596	1.05406	2.6461	0.737615	0.216412	0.253518	0.077491	0.177944	0.143588	0.227578	0.961741	0.580649	0.702038	0.178856	0.354375	0.222359	0.488285	0.285995	0.060725	0.391258	0.203803	0.496483	1.59866	4.26498	1.95512	0.234828	0.818534	0.10873	0.084238	1.23585	0.219776	0.788551	0.326045	0.626553	2.59092	10.6588	2.18932	1.69441	3.56902	3.80771	1.16961	1.29711	1.85316	1.97955	2.79223	1.8023	0.887152	1.13388	0.677943	1.56074	0.786646	2.40672	1.65818	2.96066	1.2424
SolyMTch03g107040.1	8.98828	8.10661	5.05162	10.9454	9.88045	13.4554	18.5869	59.3734	10.2367	0	0	0.062185	0.182038	0.18319	0.179222	2.35022	0.043417	0.329336	0.152209	0	0.145525	0.1393	0.026006	0	0	0.046423	0.268696	0.156654	0.189791	0	0.748177	0	0.143708	0	0	0	0	0	0	0.270997	0.87853	0	1.44829	0	0	0.076649	0.061505	0	0.258416	0.139609	0.253031	4.01989	1.03751	6.71784	7.03509	0	1.79991	0.914456	0.841893	0	0.093745	0.24525	0	0.099522	0	0.058061	0	0.086427	0.041835	0.607917	1.26815	0.931169	0.943623	1.66942	1.9715	26.9286	0	0.39247	0.370427	0.040915	0.023046
SolyMTch03g090140.3	0	0	0	0	0	0	0	0	0	0	0.093462	0	0	0	0	0	0.102114	0	0.095814	0	0	0	0	0	0	0	0	0	0	0	0.358945	0.758523	0	0.205254	0	0	0	0	0	0	0.44469	0	0	0.651926	0	0	0	0	0	0.035552	0	0.100688	0.034469	0.085878	0	0	0.069699	0	0.13825	0	0.151538	0.077866	0.03148	0	0	0.054103	0	0	0	0	3.46206	0	0	0.619299	4.41796	0	0.103774	4.99927	4.16892	0	0.023202
SolyMTch03g090140.4	0.95844	0.408239	0	8.03253	0	4.27808	7.12192	0	0	0	0	0	0	0	0	0	0	0.09604	0	0	0	0	0	0	0	0	0	0	0	0	0	0	0	0	0	0.144661	0	0	0	0	0	0	0	0	0	0	0	0	0.127768	0	0	0	0	0	0	0	0	0	0	0	0	0	0	0	0.129088	0	0	0	0	3.09513	0.578409	0.444563	2.82147	1.1446	10.8996	23.6135	0	0.011578	0	0.926671	0
SolyMTch03g090140.1	6.91041	8.21861	7.92034	6.49805	2.60964	8.50118	9.32466	15.892	10.1613	10.8005	9.21256	6.64935	3.68203	7.34379	8.13778	9.40841	11.9367	12.1556	5.48519	5.92163	3.84253	5.65769	5.42412	4.54805	12.6501	12.4571	6.07947	16.8672	16.0318	5.34695	7.49142	0	9.81254	1.54302	0.5028	2.72887	7.01666	5.54756	6.61671	9.07823	0.900384	7.51844	3.43285	3.53086	4.78962	5.50047	3.19542	6.08164	4.84087	10.1316	6.39741	9.57058	9.57208	11.1593	15.4597	11.2373	11.7317	11.2495	6.63063	2.7683	8.2489	13.5325	8.86536	6.09016	8.86688	11.0423	9.93989	9.20521	5.29809	6.51439	5.15651	7.30366	11.0723	6.68748	5.36428	6.1456	1.57478	6.56822	3.85943	7.25556	7.21455
SolyMTch03g090140.2	8.89247	6.72905	8.00333	6.15781	13.8518	7.69871	10.6108	6.27229	7.57316	8.38861	8.28178	4.88958	10.3758	5.26167	5.91895	9.46374	7.267	6.15312	5.54946	3.38707	5.22995	6.17619	4.74073	5.80817	7.91499	10.637	7.78825	6.07567	9.15827	15.2462	6.65912	16.4375	4.43831	4.43092	7.11155	4.7568	5.2363	5.896	4.58595	4.72457	11.0605	5.31971	9.78701	6.35123	6.31712	11.3006	10.5302	9.0361	8.89307	4.04088	5.55515	7.06404	10.3059	7.18939	9.3924	11.0812	7.79152	6.37485	5.97211	14.344	6.85095	7.81313	7.2981	4.15091	8.22119	4.99497	8.32371	3.54495	6.22453	4.46509	4.6793	3.87786	4.46853	9.40197	4.55969	5.60818	1.97857	3.07053	2.38817	3.44906	3.90653
SolyMTch03g090140.5	19.9655	18.2008	12.1545	34.0913	5.42985	24.7365	9.33365	14.3024	2.13454	0	0	0.408805	0.675147	0.751637	0.414155	7.77587	0	0	0	0	0	0.626555	0.338624	0.963008	0.335402	0.276505	0.399437	0.640186	0.530828	0.314222	0	0	0.236152	0	0.930366	0	0.141584	0.432221	0.41243	0.194834	0	0.273955	1.5455	0	1.09903	0.348376	0.371697	0.262846	0.403258	0	0.260621	0	0	0	0.165214	0	0	0	0	0	0	0	0	0.629297	0	0	0.677197	0.404559	0	4.78618	7.30813	9.04667	13.1761	8.41138	11.9032	18.799	0	0.012022	0.391147	17.8121	0
SolyMTch03g107050.1	0	0.126724	0	0.857309	0.448809	0	0.069292	0	0.169136	0.798534	1.03138	1.63457	2.05295	1.89738	2.8318	0.112912	0.855494	0.092326	0.339933	0.974831	4.74016	2.06175	3.63136	2.00224	0.158723	0	0.467259	2.17215	2.58605	0.77189	2.33537	0.690516	1.65768	4.50413	1.60156	3.52318	1.59862	0.692346	1.67019	0.425625	0	1.59499	0.5171	0	1.68188	0	0	0	0	0	0	0	0	0	0	0	0.026603	0.002283	1.50702	0	0	0	0	0	0.036536	0	0.075989	0	0	0.252227	0	0.069766	0.22209	0.219791	0.240156	0	0.533502	0.377574	1.22916	0.510636	1.00854
SolyMTch03g107050.2	0	0	0	0	0	0	0.090127	0	0.105866	0	0.463523	0	0.91962	0.443209	1.09083	0	1.38692	0	0.250588	0	2.66558	0	0	1.21722	0	0	0	0.574817	0.977067	0	0	0	0.153525	2.9325	1.52012	2.56173	0	0.109294	0	0	0	0	0	0	0.452817	0	0	0	0	0	0	0	0	0	0	0	0	1.04377	0.404347	0	0	0	0	0	0	0	0	0	0	0	0	0	0	0	0	0	0	0	0	0	0
SolyMTch03g107050.4	0	0	0	0	0	0	0	0	0	2.5e-05	0	0.098501	0	0	0	0.338375	0.007894	0	0	0	0	0.022976	0	0	0	0	0	0	0.364907	0	0.033532	0	0	1.46586	4.54249	0.769129	0	0.066452	0	0	0.576682	0.471734	0	0.816808	0	0	0	0	0	0	0	0.146283	0	0	0.186478	0	0	0	1.12949	0	0.028643	0	0	0.31324	0	0	0	0	0	0	0	0	0	0	0	0	0.014046	0	0.035506	0.080122	0
SolyMTch03g107050.5	0	0	0	0	0	0	0.026324	0	0.04099	0	0.338209	0	0.188692	0.27055	0.240612	0.724907	0.809795	0	0	0.22173	0.193008	0.014993	0.070429	0.008627	0	0	0	0.129186	0.082983	0	0.036736	0	0.060658	0.409227	0.134612	0.562448	0.017911	0.052362	0.177565	0.130524	0.234102	0.089407	0	0.058192	0.080228	0	0	0	0	0	0	0.180427	0	0	0.103765	0	0	0	0.038253	0	0	0	0	0.192282	0	0	0	0	0	0	0	0	0	0	0	0	0.030973	0	0.162789	0	0.422034
SolyMTch03g107050.3	0.625853	0.358338	0.433957	0	0	0.357384	0	0.024093	0.037055	0.027245	0.024009	0	0.020876	0.064403	0.119645	0.350158	0.001106	0.380057	0	0	0.149081	0	0.068725	0.345804	0.269441	0.043717	0.071942	0	0.279432	0.019476	0	0	0	1.26118	3.82899	0.942946	0.129931	0.076297	0.005219	0	0	0	0.022662	0	0.024041	0.040544	0.055211	0	0.041497	0	0	0	0.074792	0.148348	0	0.341466	0.032297	0	0.108674	0.691374	0.029793	0	0	0	0.049067	0	0	0.156141	0.030579	0	0.119874	0	0	0	0	0.139037	0	0.034585	0	0	0.201721
SolyMTch03g090150.1	7.33734	7.83605	7.2641	5.97583	6.52961	6.98292	10.5006	9.99543	6.71994	10.4622	15.548	11.1688	13.1678	13.3841	11.951	9.2229	11.8628	9.40036	3.94757	6.00035	4.88972	5.83874	5.04291	6.05947	9.19058	8.03515	5.60213	14.8025	16.3229	12.3666	7.32146	10.8568	9.65441	4.74807	4.71005	3.89793	11.7869	11.2434	11.0378	10.3364	11.0369	12.6849	9.68661	6.05167	10.537	13.3649	10.9736	10.7511	13.7702	14.8004	11.243	12.9844	15.5535	12.971	14.8696	14.9541	15.3664	10.114	10.8388	11.0661	14.9078	17.958	15.3642	8.85816	13.3442	12.1865	12.0621	11.2864	10.4735	8.43655	8.69408	9.09912	9.1322	8.52661	8.72437	11.4741	3.06964	18.0867	7.90601	13.8756	11.3038
SolyMTch03g107060.1	0.030682	0.125766	0.02081	0	0.133616	0	0	0	0	0.129369	0	0.355253	0.027699	0.059832	0	0	0	0	0	0	0.170049	0	0	0.028394	0	0	0	2.00715	1.44932	0.902669	0.434271	0	1.94007	0	0	0	0.246687	0.185003	0.241503	0.410914	0	0.144261	0.911706	0	0	0.03082	0	0	0.036519	0.043265	0.131632	0	0.041076	0	0	0	0	0	0	0	0.090157	0.162691	0	0.417933	0.08035	0	0.190708	0.302405	0.209241	0.012415	0	0.024837	0.022142	0	0	0	0	0.067965	0.270009	0.138124	0
SolyMTch03g107060.2	0	0	0.018226	0	0	0	0	0	0	0.20412	0	0.086575	0	0	0	0	0	0	0	0	0	0	0	0	0	0	0	22.0099	21.8082	29.1648	24.1927	16.1155	22.7734	0.586422	0	1.20805	0.529499	0.113054	0.241836	0	0	0.098121	0	0	1.14174	0	0	0	0	0.03959	0	0	0	0	0	0	0	0	0	0	0	0	1.49985	2.24329	0	0.427495	0	0	0	0	0	0	0	0	0	0	0	0.114942	12.4078	7.42178	0
SolyMTch03g107070.2	0	1.78415	0	0	0	0	1.66234	1.78768	0	2.30319	2.03526	0	0	0	0	0	0	0	1.30288	1.29863	0	1.08921	0	1.27004	0	0	0	0.809148	0	0	1.86511	0	0	0	0	0	0	0	0	0	0	0	0	0	0	1.57234	0.284477	0	1.69521	0	0	0	0.061875	2.43594	0	0	0	0	0	0	0	2.4073	0	0	0.462789	0	0	0	0	5.13266	6.8804	8.57156	3.0188	1.96516	0	24.0371	0	0	0	0	2.13674
SolyMTch03g107070.1	0.327194	0	1.09491	0.496714	0.213126	1.71532	0	0	0.077948	0	0	0.61369	0.403812	0.080121	0.135932	0.36692	0	0.497522	0	0	0.563609	0	0.17257	0	0.123959	0.137772	0.685332	0	0.63385	0.805124	0	0.442725	0.142984	0.034282	0.060136	0	0	0	0	0.237505	0	0	0.083666	0	0.059884	0	0	0	0.006792	0.216026	0.098682	0.086353	0	0	0.03372	0	0.078599	0	0	0	0.271008	0.000766	0.220999	0.382067	2.2412	0.200161	1.13553	0.522512	0.352772	0	0	0	0	0	0.374855	0	0.809187	0.057819	0.825806	0	0
SolyMTch03g107080.1	0.120965	1.44061	0.336099	0	0.05109	0.13761	0.172857	0.675331	0.199713	0.106596	0.159672	0.05973	0.41984	0.129196	0.25561	0.270633	0.028602	0.203656	0.305261	0.165133	2.30979	2.03676	5.87376	3.79318	1.07429	0.164557	0.110445	0	0.103294	0	0.079616	0	0	0.033592	8.89747	1.46683	0.375478	1.45651	20.1006	151.032	200.114	56.9194	113.494	164.258	52.2719	76.6333	38.5705	57.3335	76.4634	3.98468	6.89981	1.00487	1.1641	0.681617	0.23472	0	0.135437	0.103557	0.234711	0	3.06508	1.75489	0.722592	8.1682	78.184	0.613149	4.04772	7.99249	10.7338	1.84421	3.38476	3.10919	1.21271	1.10958	0.164781	2.77417	7.64709	1.18513	0.326576	147.527	3.53784
SolyMTch03g090160.7	0.438369	0	0	1.17883	0.833044	0	0.421442	0.632241	2.00042	2.69795	3.70482	0.356932	1.25593	1.31193	3.4024	0	0.527151	0.872602	0.686847	0	0.446662	0	1.77483	0.428879	1.69126	0.311286	0.152589	2.37234	2.88013	0	0.439694	0	0	1.86919	1.48187	0.946188	2.2785	0.685846	3.01448	4.63002	0	0.837235	3.86768	1.22414	3.37645	3.5366	0	0.454523	1.0184	2.05607	2.80363	2.11788	0	2.19796	1.00349	0.817652	2.90684	1.9525	3.28572	1.20737	0.800992	0.806512	0.832915	1.25267	1.21961	2.25558	1.31736	0.473979	0.657376	0	0.244033	0.520352	0.195121	0.280146	0.725534	0.31366	0.280426	0.195887	0.244875	0	0.309915
SolyMTch03g090160.8	0	0	0	0	0	0	0	0	0	0	0	0.83994	0	0	0	0	0	0	0	0	0	0	0	0	0	0	0	0	0	0	0	0	0	0	0	0	0	0	0	0	0	0	0	0	0	0	0	0	0	0	0	0	0	0	0	0	0	0	0	0	0	0	0	0	0	0	0	0	0	0	0	0	0	0	0	0	0	0	0	0	0
SolyMTch03g090160.1	0.267433	0.445518	0.290899	0.417884	0.457952	0.279988	0.236323	0.805009	0.602763	0.099066	0.011068	0.126995	0.596357	0.354276	0.14089	0.863512	0.659821	0.147299	0.234358	0.177433	0.144432	0.349442	0.105893	0.58615	0.155753	0.188477	0.227973	0.409866	0.306349	0	0.374157	0.101831	0.513995	0.747533	0	0	0.45162	0.130014	0.062426	0.196216	2.18675	0.341075	0.095284	0.093796	0.27322	0.190386	1.04879	0.249444	0.49335	0.184716	0.319967	0.511214	0.577435	0.533697	0.870597	1.05526	1.10111	1.56137	0.216529	0.71082	0.179594	0.326428	0.308576	0.017157	0.237433	0	0.161531	0.291767	0	0	0	0.00643	0.012164	0.214481	0.141886	0.052815	0.009891	0.283034	0.111899	0	0.257077
SolyMTch03g090160.2	0.231408	0.46178	0.368676	0.375212	0.421215	0.330554	0.613564	0.711356	0.708883	0.056124	0.022559	0.385618	0.479979	0.467552	0.057865	0.895632	0.781911	0.215883	0	0.316131	0.360833	0.503795	0.092613	0	0.220138	1.15435	0.166837	0.480412	0.127016	1.33525	0.226011	0	0.494625	0.570837	0.392847	1.00002	0.294943	0.378471	0.116172	0.069782	0	0.789051	0.134516	0	0.202767	0.105954	1.12595	0.191238	0.362492	0.085798	0.256573	0.381917	0.110601	0.122664	0.598196	0.637222	0.472593	0.131904	0.21628	0.795999	0.155472	0.242657	0.630254	0.619784	0.451116	0.186316	0.168355	0.232189	0.61791	0.275769	0.042582	0.231477	0	0.273228	0.10308	0.299504	0	0.228547	0	0.201284	0.223024
SolyMTch03g090160.3	0.134212	0.197873	0.079203	0.174579	0.399199	0.311599	0.284872	0.487734	0.248245	0.036775	0.765951	0.330018	0.252625	0.036636	0.050102	0.553748	0.232894	0.038771	0.255771	0.04962	0.766304	0.1754	0.089757	0.371594	0.385278	0.055655	0.594886	0.264475	0.062847	0.588203	0.098371	0	0.6108	0.225538	0	0	0.386728	0.143269	0.204742	0.241934	0.314507	0.379666	0.109548	0	0.2887	0.090549	0.318376	1.98034	0.283704	0.05348	0.53249	0.615661	0.207107	0.721067	0.33466	0.423469	1.07476	0.175914	0.064251	0.540727	0.144738	0.45242	0.196132	0	0.259374	0.337342	0.289395	0.241719	0	0.226823	0.13842	0	0	0.156175	0.038228	0.161483	0.002544	0.092104	0.093218	0	0.148369
SolyMTch03g090160.4	0.323609	0.450855	0.293996	0.436028	0.542695	0.449646	0.470116	0.921387	1.15265	0.288598	0.35914	0.427324	0.397849	0.1345	0.525925	0.513642	0.593694	0.083848	0.25856	0.381434	0.688005	0.826435	0.16482	0.269301	0.884214	0.190698	0.194266	0.935227	0.139371	1.29293	0.242855	2.23082	0.483025	0.312144	1.26143	1.65165	0.810948	0.711559	0.3984	0.436562	0.965024	0.90104	0.107921	3.43323	0.233117	1.18892	0.634089	0.766214	0.567388	0.251657	0.630091	0.657047	0.038057	0.245115	0.481123	1.13959	1.04364	0.218405	0.284477	0.400674	0.480527	0.516832	0.562227	1.11303	0.887821	0.857592	0.360378	0.590783	1.11478	0.042901	0.348078	0.26857	0.839216	0.35531	0.124395	0.287641	0.3044	0.224064	0.151776	0.17946	0.244641
SolyMTch03g090160.5	0.132157	0.187127	0.125449	0.334098	0.400244	0.259736	0.099295	0.3271	0.386504	0.059531	0.016128	0.114703	0.234774	0.063307	0.278143	0.188479	0.188472	0.064452	0.118041	0.065477	0.118168	0.270296	0.049101	0.117574	0.032393	0.094614	0.131709	0.233113	0.047467	0	0.164516	0	0.317096	0.233559	0	0	0.288194	0.088182	0.040958	0.123041	0.903712	0.160717	0.113818	0	0.043905	0.13973	0.302556	0.228566	0.208589	0.077138	0.273078	0.436826	0.124112	0.240663	0.445717	0.428132	0.10606	0.08885	0.084754	0.244716	0.10942	0.179271	0.173179	0	0.126228	0	0.133495	0.176173	0	0	0	0	0	0.18292	0.081592	0	0	0.226485	0.06932	0	0.137985
SolyMTch03g090160.6	0.598466	0.873924	0.468194	0.750332	0.690371	0.527718	0.837087	1.29128	1.79253	0.985184	1.34242	0.8497	1.16754	1.5592	1.26603	2.16738	1.95839	1.71013	0.414137	0.695424	0.87737	0.933639	0.447351	1.21054	0.281553	4.9669	0.336756	1.32483	0.963084	2.43354	0.589367	4.18926	0.703025	1.40827	1.3455	1.47864	0.936046	0.887894	1.45993	0.858902	1.96809	1.44864	1.86432	4.47412	1.07523	0.223414	1.84413	4.53374	1.04451	0.945807	0.663	0.758613	2.3408	1.45153	0.900791	4.50787	0.1658	0.810727	1.10185	0.989421	0.858341	0.722249	0.97728	1.72726	1.02739	0.958552	0.869387	0.902138	1.67725	0.246834	0.491294	0.368936	1.12517	0.480905	0.509359	0.515463	0.710248	0.392062	0.214085	0.516256	0.405879
SolyMTch03g107090.1	9.48139	1.04106	4.25687	12.0853	10.6756	24.8413	17.5924	4.31027	3.43535	38.5011	61.961	64.6196	23.0461	12.2889	23.4431	65.0696	12.7179	10.4306	32.3326	47.3202	30.5185	37.834	43.8317	55.8006	38.6035	8.05357	21.0142	21.4035	18.4612	15.8695	47.4733	75.1214	94.7247	0	0.625709	0	0.351382	0	0.137902	7.68491	9.16503	0.957664	11.0957	8.68911	2.06067	1.28297	0.481769	0.632196	0.510236	0	0	0	0	0.247757	0	0	0.152871	0	0	0	0	0	0	0	0.462217	0.316444	0.317299	0.170663	0.09966	1.81004	2.51453	2.41558	2.55298	3.87447	4.80101	3.39349	18.6587	0.07803	35.3896	9.13963	36.3959
SolyMTch03g107100.2	6.86703	4.10406	4.96981	9.43812	9.32346	16.0221	24.6672	6.23978	2.61677	5.20533	11.3102	13.0557	6.2829	5.33745	4.93729	39.077	7.75983	10.3219	2.79964	6.42818	2.76813	4.28693	4.06802	4.0143	1.14861	1.8918	0.033195	5.48268	5.25138	7.19088	74.9248	86.96	110.95	0	0.664704	0	0	0	0.208123	11.472	8.4414	0.771638	10.5931	0.934473	2.01526	5.79004	4.99271	0	3.62374	0.261385	0.952756	0.77833	1.63651	0.823148	0.117595	0	0.495962	0.142386	0	0	0.548863	4.07296	0.568233	0.681537	5.95188	1.7627	3.88786	1.16972	0.777825	4.88797	7.28308	7.68449	11.2714	13.4077	19.0396	46.3435	1.55917	2.44717	59.0683	3.68673	9.0906
SolyMTch03g107100.1	0.040886	0.025726	0.061095	0.441105	0.012037	0.009667	0.014589	0.021906	0.045525	0.362069	0.337806	0.388214	0.516345	0.272111	0.054708	3.55169	0.075677	0.412867	0.011997	0.329664	0.643769	0.264184	0.112196	0.043884	0	0	0.178822	0.937422	0.015363	0.510169	2.5582	4.02427	8.69239	0	0.035003	0.030718	0	0	0	0.392448	0.378845	0.123254	0.482839	0	0.257939	0.016449	0.093475	0.125005	0.171804	0	0.022802	0	0.039921	0.072924	0	0	0	0.043142	0	0	0.115289	0.02517	0.055811	0.147349	0.091529	0.087671	0.050184	0.087732	0	0.29894	0.383058	0.706145	0.104811	0.054825	0.766532	1.54214	0.011951	0.054243	5.17395	0.388868	1.22901
SolyMTch03g107110.1	1.79288	0.369598	1.34418	0.638044	1.21887	0.924793	5.46618	0.78005	4.06607	0.321387	1.37637	3.20678	0.044419	0.07221	0.20068	37.448	1.49019	12.5989	6.09884	6.65629	9.70762	8.65151	7.39815	15.718	2.09702	0.304677	1.0751	0.174799	0.566971	0.557761	3.40652	4.29015	3.66082	0	0.042742	0	0	0	0	0.068959	0	0	0.049942	0	0	0	0	0	0	0	0.037506	0	0	0	0	0	0	0	0.034916	0	0	0	0	0	0	0	0	0	0	0.192584	0.210604	0.239539	0.580676	0.700003	1.39982	0.91615	5.17627	0	0.934769	0	0.03963
SolyMTch03g090170.3	17.6732	13.8525	14.8289	16.6334	15.9964	14.6966	19.1654	18.2212	19.0868	9.78735	12.3844	17.5512	16.1606	13.0004	17.0957	15.6359	13.4606	14.814	8.36063	9.81634	17.2344	14.4083	24.9006	16.6568	20.3638	20.1844	16.0395	14.3565	11.2594	9.95853	12.1138	8.06703	13.4135	39.2101	42.4794	37.8604	7.57899	8.78756	9.72186	15.9721	8.57058	9.69747	13.6923	25.38	10.0704	12.1515	12.7256	12.6861	10.769	11.4579	8.87099	9.66056	11.3583	10.3545	10.6716	15.2803	10.2714	15.5397	21.3949	11.998	17.1903	10.8443	14.9629	32.4694	13.8604	12.6022	14.1758	19.0212	21.6405	10.6195	11.4528	12.6471	13.5071	14.1525	19.9564	13.7555	5.19649	8.26278	11.2086	6.0062	24.3748
SolyMTch03g090170.2	3.71281	1.1068	2.33497	4.11562	0.966432	5.92398	0.677594	1.64216	2.82307	1.72209	1.11955	0.783905	1.42792	3.98535	2.31266	2.79172	1.52988	4.37075	0.801048	2.49986	3.55862	3.79348	5.261	1.25224	1.98128	3.09665	2.4593	1.08513	1.31924	2.3227	0.802163	3.13198	1.36407	1.41099	3.07805	3.93071	0.945145	0.666408	1.17268	2.3905	2.88264	1.1441	2.22716	1.91484	2.13347	0.409676	1.27952	0.783382	0.754529	0.160271	0.48334	1.59104	1.72858	1.94894	1.32822	2.12443	1.72916	1.57016	1.27435	1.97455	0.211445	1.299	0.831407	2.13185	0.381085	0.90455	0.6223	1.98034	2.3894	0.282297	0.238252	0.2572	0.846473	0.583281	1.14395	0.61534	0.349554	0.598633	0.733969	0.699552	0.834642
SolyMTch03g090170.1	0.196584	3.94151	2.11872	0.14621	1.50541	0.234653	2.73336	4.23257	9.07759	1.2993	0.133856	0.808367	3.32487	1.92292	4.04442	2.49492	2.6798	6.08663	0.096373	0.039058	4.3239	1.04169	3.01058	1.81964	1.37959	0.060175	0.98465	1.60343	1.78216	0	1.03665	0.058384	0.398372	3.59504	8.70267	4.15473	1.00786	0.145485	0.215852	1.92418	0.628896	0.619288	2.20786	5.69786	1.10884	1.90756	1.27707	1.02093	2.02229	3.34914	1.88654	2.67186	2.98667	2.98291	3.49896	5.15878	3.79174	5.00969	7.09355	0.707338	3.8628	1.43393	3.33388	9.52333	2.78055	3.17564	2.43576	4.47836	2.99017	2.6504	1.63151	1.4277	3.65035	2.69912	2.98071	4.5627	0.346942	2.77725	0.577708	2.59423	4.92887
SolyMTch03g090170.4	1.80088	0.580921	0.831121	1.30079	0.548843	2.15028	0.629955	1.52127	2.97735	1.16359	0.568947	1.00268	1.6533	2.86456	2.67956	3.60778	1.66301	3.32874	0.470505	1.17312	1.23306	1.59508	1.83126	0.334956	1.39121	2.39887	0.878732	1.74326	1.88507	1.93249	0.559107	5.60079	0.555585	1.0394	2.70878	2.99682	1.22866	0.33983	1.0494	1.7931	1.68034	0.687792	1.66447	3.38784	2.07915	0.205787	0.750993	3.04758	0.577214	0.221776	0.682522	1.47051	1.71854	1.89599	1.5059	3.05748	2.00386	2.25707	0.784478	0.090902	0.244131	2.01891	0.659197	1.10649	0.433505	1.2467	0.661722	2.09663	0.83819	0.121961	0.250765	0.290941	1.09638	0.584883	1.21965	0.615512	0.437952	0.989845	0.5432	0.401525	2.1176
SolyMTch03g107130.1	24.726	14.9069	15.8611	22.3406	18.1191	31.6752	5.24443	13.9235	7.87561	13.4483	13.8609	4.92848	10.0625	8.70085	6.98796	12.9724	7.07433	8.29584	8.33686	13.8722	11.4468	11.0196	10.4903	7.66825	15.7643	14.5952	16.6013	14.5487	17.0651	21.6427	14.5628	22.4296	20.4222	5.70733	4.09677	7.29157	12.7774	14.7674	13.346	10.5102	6.68568	15.9448	9.94105	7.42675	13.512	7.04519	8.03208	8.88256	4.34887	1.56823	2.05535	1.56555	1.24569	4.25205	0.649007	0.336826	0.389738	0.568413	0.867622	0	1.73807	3.56989	1.51175	2.84199	5.26109	1.54255	2.06771	1.38982	1.86788	9.06146	8.62724	8.7652	10.8029	11.4714	8.79225	14.0683	2.13772	2.42074	8.16447	8.73792	8.61589
SolyMTch03g090180.2	6.24766	6.73012	5.35972	0.39326	2.20208	2.9617	3.78713	2.42404	0.741534	7.18535	8.67287	9.95446	1.34782	1.67681	0.617667	1.11065	2.37498	0.812962	3.5661	5.84152	2.45881	1.33445	0.619419	1.60822	0.676117	0.787399	0.778375	3.42182	3.74545	3.73333	1.39553	1.41518	2.10967	0.079655	0.315973	0.232558	1.85988	1.87159	0.160954	0.705208	1.13669	1.52698	0.376332	2.29126	0.658504	1.27585	1.56721	1.79584	0.111506	0.946849	0.825121	0	0.160499	0.14681	0	0	0	0	0	0	0.238364	0.134303	0.38428	0.294359	0.342606	0.311981	0.430119	0.655237	0.623565	3.29237	3.91578	7.00854	2.30521	2.02835	1.22289	0	0.608892	0	1.22939	1.02115	3.74404
SolyMTch03g090180.1	0.615331	0.152639	1.0112	0.958891	0.346934	0.446882	0.092842	0.031357	0.035185	0.631399	1.06908	1.00507	0.042914	0.178946	0.064222	0.193715	0.01903	1.21028	0.88306	0.756656	0.4047	0.557047	0.089052	0.188847	0.288249	0.233823	0.144561	0.710024	0.757375	0.588895	0.037725	0.504646	0.33527	0.113022	0.098213	0.030215	0.154097	0.579702	1.09659	0.853177	0.310315	0.188465	0.049904	0.483668	0.201856	0.110927	0.086536	0.154124	0.295169	0.209686	0.077396	0.031382	0.104725	0.059708	0	0	0.016542	0	0.06787	0.271564	0.1373	0.168296	0.034432	0.078316	0.48184	0.107467	0.093385	0.060493	0.046049	2.70679	3.27596	1.03115	1.80161	3.06513	0.362856	1.07924	0.040483	0.215068	0.258493	0.268518	0.697386
SolyMTch03g114220.1	0.354418	0.350511	0.354219	0.684938	0.865278	1.33659	0.635034	0.379068	0.104627	0.510476	0.814125	0.497867	1.04162	0.990308	1.00784	0.955464	1.24883	0.909775	0.440736	0.522938	0.461498	0.532259	0.626576	0.340507	0.798458	0.581242	0.618717	0.653129	0.690859	0.165231	5.11807	4.02524	5.11546	0.730962	1.08683	0.402992	0.55702	0.668127	0.793231	0.137183	2.04057	0.54407	0.574068	2.06195	0.65384	0.112616	0.128241	0.068895	0.034358	0.028222	0	0.063508	0.095392	0.15593	0.046282	0	0.085613	0.05875	0.144833	0	0.066737	0.074579	0.015201	0.052567	0.049247	0.072297	0.149918	0	0	0.393702	0.585694	0.52274	0.458948	0.519655	0.191153	0.188647	0.111807	0.086229	4.52235	0.303171	1.2236
SolyMTch03g090190.1	0.036902	0	0	0	0.022336	0.18262	0	0	0	0.108837	0.16818	0	0	0.093097	0.110829	0.046313	0.083584	0.095205	0.067704	0.083258	0.062363	0.051752	0.098641	0.172133	0.254946	0.429917	0.090122	0.428869	0.54898	0	13.112	5.40663	12.227	0.019991	0	0	0	0	0.008213	0	0	0.023303	0	0	0.022068	0	0	0	0	0	0	0	0	0	0	0	0	0	0	0	0	0	0	0	0	0	0.044989	0	0	0.098626	0.043526	0.152636	0.078293	0.088643	0.059576	0.015481	0.027887	0.04131	19.4214	0.072064	0.0483
SolyMTch03g107140.2	0	0.028851	0	0	0	0.014009	0	0	0	0	0	0	0	0	0	0	0	0.02491	0	0	0	0	0	0	0	0.587414	0	0	0	0	0	0	0	0	0	0	0	0	0.755745	0	0	0	0	0	0	0	0	0	0	0	0	0	0	0	0	0	0	0	0	0	0	0	0	0	0	0	0	0	0	0	0	0	0	0	0	0	0	0	0	0	0
SolyMTch03g107140.3	0	0	0	0	0	0	0	0	0	0	0	0	0	0	0	0	0	0	0	0	0	0	0	0	0	0	0	0	0	0	0	0	0	0	0	0	0	0	0	0	0	0	0	0	0	0	0	0	0	0	0	0	0	0	0	0	0	0	0	0	0	0	0	0	0	0	0	0	0	0	0	0	0	0	0	0	0	0	0	0	0
SolyMTch03g107140.1	3.67496	5.76774	4.01875	7.17325	6.15279	7.12133	6.30902	5.61328	2.12758	6.99547	8.83856	12.2792	8.80108	11.4887	8.34205	4.25837	16.0836	6.8393	2.60473	3.47723	3.13912	3.43743	4.24108	3.1627	3.78919	1.60528	3.68258	5.67971	4.91276	4.14051	5.44262	5.23563	3.78379	4.85421	3.79733	3.25954	4.24891	3.91251	4.4884	4.57829	12.704	4.72386	10.4389	24.7048	4.14083	2.70908	2.21523	3.31168	1.92362	4.33877	1.66693	2.82999	2.98117	2.47415	12.7002	19.1815	2.44697	15.4459	10.8602	7.27741	2.78593	3.57438	3.24396	2.51861	4.16314	4.17419	4.44165	1.7358	1.86567	19.0037	21.1393	23.4308	19.9168	16.6839	7.60834	7.92413	4.85544	19.3626	6.35453	19.2735	35.9147
SolyMTch03g090200.1	7.1336	7.21205	6.69545	1.84959	2.66677	3.55723	4.06579	2.58536	0.829306	8.26172	10.0861	11.5532	1.45886	1.89281	0.742027	1.36607	2.51876	2.16624	4.5364	6.88154	1.74272	2.16706	0.75736	1.87666	0.957371	1.0347	0.8767	2.2601	4.794	4.57245	1.52372	2.2429	2.50577	0.185157	0.452629	0.295451	2.11861	2.67201	2.18533	1.85834	1.63694	1.83733	0.466253	2.94866	0.911239	0.936652	1.01092	2.10624	0.287502	1.20265	0.97119	0.044395	0.260232	0.207316	0	0	0.023399	0	0.094611	0.384125	0.405993	0.381188	0.458493	0.420185	0.824988	0.439596	0.521725	0.774516	0.636457	7.10786	8.40381	8.56517	4.68761	6.17694	1.76537	1.5234	0.680478	0.277437	1.62066	1.42647	4.8852
SolyMTch03g090210.1	0.073884	0.030202	0.055827	0.15286	0.091951	0.011069	0.07621	0.090329	0	0.147603	0.205487	0.042949	0.02015	0.151936	0.290263	0.061839	0.1837	0.243708	0.106813	0.075454	0.093218	0.095989	0.126404	0.221867	0.292551	0.495964	0.151346	0.480868	0.255164	0.056231	13.5706	7.07394	12.6653	0.048716	0	0	0.022531	0.018386	0.021478	0	0	0.02449	0	0	0.02211	0	0.007998	0	0.013857	0.044391	0.004501	0	0.009473	0.027921	0.090367	0	0	0.032923	0.096852	0.144723	0.01881	0.039948	0.019594	0.015256	0	0.022125	0.058831	0.014415	0.010741	0.237884	0.152264	0.334522	0.20679	0.266871	0.156319	0.064716	0.077831	0.19033	22.1977	0.253687	0.243197
SolyMTch03g107150.1	0.831033	0.852927	0.529988	0.268029	0.358237	0.472102	0.522474	0.745619	0.155288	6.16253	5.41488	2.41592	2.20602	2.30539	2.02795	1.42863	1.45219	0.747656	3.0204	2.32125	1.31098	1.61222	1.26716	1.57624	1.42196	0.368268	0.748261	7.55169	8.58647	8.8085	0.940827	0.69997	0.66656	1.19888	0.934051	1.40118	1.9206	1.55146	1.94336	0.607525	0.800704	1.73058	1.09466	1.08191	0.806325	0.982717	0.951603	1.72155	0.627607	1.1552	0.683289	1.23063	0.997633	0.940287	0.589682	1.33959	0.453276	0.841457	1.2644	1.11979	0.587245	1.07669	0.785722	0.815635	1.39556	1.21897	0.776989	1.32057	1.67004	0.678612	0.701845	0.812642	0.835847	0.911714	0.440236	0.41141	1.60218	0.763538	0.5619	1.58213	3.53638
SolyMTch03g107160.1	0.068677	0.198409	0.025107	0.038577	0	0.042536	0.049857	0.067004	0	0.208071	0	0.135942	0.268849	0.480135	0.493791	1.38958	0.276689	1.94414	0.051841	0.04563	0	0.150071	0.026187	0.023267	0.282723	0.205845	0.216103	0.156874	0.204578	0	1.11574	0.445718	0.123794	0.196084	1.94581	0.708739	0.406864	1.6198	1.85665	14.917	4.93399	2.53418	5.10879	8.9173	2.12864	151.845	120.795	140.554	80.4244	77.4555	85.1852	61.6523	80.1638	39.5108	35.8205	44.5495	42.2515	23.1404	24.1875	31.5785	79.4966	84.8031	95.0686	52.2791	107.963	72.5816	50.5719	62.1227	65.1152	0.152514	0.226086	0.382717	0.06577	0.200627	0.042817	0	0	31.7208	0.334875	1.66449	1.83007
SolyMTch03g114230.1	1.23178	2.86527	1.65681	0.327276	0.342962	0.120895	7.40622	2.98134	16.0962	0.743801	0.424504	4.21375	2.19328	0.53232	1.53916	0.357916	4.39803	3.17725	0.105114	0.224966	9.08184	1.06204	8.60232	2.20093	0.305189	0.032484	3.22516	4.53526	3.16642	2.13999	1.39749	2.03597	1.9607	41.2281	71.6702	26.2425	0.20162	0.078663	0.108688	0.129881	0.043967	0.74068	0.359954	18.7031	0.023807	8.33806	5.65754	7.87677	13.2881	15.3448	11.4641	10.1094	16.5197	9.96065	4.96736	112.401	13.5807	60.3846	189.023	34.2621	47.3306	36.2887	29.3861	137.555	56.0501	34.8013	82.5477	73.1031	58.5689	1.84701	1.13031	1.11502	1.20792	1.06304	1.54179	0.428797	0.243501	35.2866	1.08958	0.683127	0.60538
SolyMTch03g090220.2	15.7768	34.1011	61.3558	27.1775	15.5408	24.923	48.1321	21.8976	4.18041	23.2467	18.5191	34.8492	4.66919	4.18372	29.4215	15.8401	5.96783	19.2664	24.0972	6.14148	6.7436	22.4711	17.8474	14.4336	19.2221	33.76	16.7554	12.2993	38.8477	34.3705	4.47418	52.9531	16.5483	14.9661	7.67056	18.0572	26.1955	6.74274	39.301	10.4299	48.4728	9.11892	22.5643	62.1196	16.9703	23.3548	21.3927	31.9772	7.61914	19.3755	18.9478	20.4846	13.1632	3.21585	14.0883	49.353	18.3947	9.93523	6.68705	16.6013	18.9493	14.9799	10.2204	25.0137	15.9043	23.0064	21.3113	25.3111	16.9841	14.9213	16.0175	19.1825	14.0183	12.0269	14.7009	11.2621	3.65166	10.8456	3.30247	11.3562	8.34114
SolyMTch03g090220.1	15.3002	23.5506	3.81249	8.19609	25.2522	11.1481	2.89696	11.9416	6.80334	10.2564	11.9059	7.06778	12.3415	12.2568	12.0898	14.7856	17.2809	14.6412	1.64211	5.05869	8.73546	1.53725	6.83496	10.2086	8.4237	3.51599	9.54981	12.078	2.4271	9.10116	14.3241	3.77619	13.5096	13.4232	5.46708	15.699	17.8558	14.2673	2.38537	16.5378	4.06104	16.9254	19.6014	14.8983	13.1818	22.2976	18.1926	30.6938	16.1187	17.7828	21.3157	20.5423	17.4866	14.9607	13.9128	9.14144	18.219	21.1086	12.5993	16.2715	20.0583	16.8019	15.8357	17.9444	16.8786	19.2854	17.8432	16.9365	19.7514	10.4057	16.4532	14.2539	15.5101	12.0358	12.5749	15.5211	6.39236	10.3743	5.32372	9.65765	12.0162
SolyMTch03g090220.3	16.8187	15.1981	6.87896	12.2234	35.0695	15.8907	3.28355	35.4005	23.8718	3.27071	2.65268	9.23232	23.6859	28.3423	2.30763	8.13545	11.7511	6.72836	1.90116	12.7631	6.82223	1.73516	1.64079	2.01772	10.3794	0.258504	1.58631	14.2201	4.1224	0.861105	42.0181	8.48689	20.2709	14.9884	16.3145	21.1452	12.4512	27.0049	0.659038	27.2779	3.01911	22.0371	10.7585	6.97417	12.4599	30.2924	24.9566	18.9992	35.1775	24.9994	17.7586	13.6499	26.5373	22.3472	12.2692	2.1807	26.6865	27.1264	38.2389	31.1188	24.7964	36.9065	34.1517	28.0848	30.7309	21.2747	18.9019	8.12645	20.6309	10.0602	7.61472	5.91093	5.86158	6.43497	3.08457	38.3593	0.18028	16.5939	20.9191	14.5724	7.81621
SolyMTch03g090250.1	0	0	0	0	0	0	0	0	0	0	0	0	0	0	0	0	0	0	0	0	0	0	0	0	0	0	0	0	0	0	0	0	0	0	0	0	0	0	0	0	0	0	0	0	0	0	0	0	0	0	0	0	0	0	0	0	0	0	0	0	0	0	0	0	0	0	0	0	0	0	0	0	0	0	0	0	0	0	0	0	0
SolyMTch03g090240.3	1.35297	0.49434	2.5356	0.753444	0.737345	0.883718	3.69041	1.00104	0.980161	2.00776	1.3602	3.60255	2.33239	1.52551	0.780347	5.53652	2.1952	0.952524	1.75813	1.13408	0.919656	1.60367	1.646	1.88061	2.38697	1.76651	1.80297	1.46166	0.599153	5.74954	2.49142	8.5116	1.8247	1.45765	3.23308	0.648809	2.49092	1.03645	3.43696	14.227	9.9661	2.77548	10.8423	4.67047	11.6888	3.86665	3.07281	13.3229	2.3338	2.33723	3.79286	6.24589	2.2226	1.88723	6.51851	7.39443	1.41319	1.7578	9.15399	12.1613	2.81424	2.02791	2.80783	1.17787	6.01141	2.22062	4.83365	2.3253	1.78633	2.20732	2.00669	3.10169	2.34162	2.03386	1.68861	1.82572	1.59685	1.45526	8.14286	1.87197	1.708
SolyMTch03g090240.2	0	0	0.564995	0	0.812873	0	3.16217	0.584627	2.99422	2.61488	1.58324	0.942773	1.86937	1.23432	1.44207	4.76478	2.03787	3.09397	0	0	0.949603	0	1.45672	1.86505	2.51089	1.39869	1.61133	0.90386	0.743003	1.96514	2.40824	0	0	1.30661	1.00717	0.521171	5.30715	0.762039	3.99651	1.60777	13.4663	3.12235	7.53841	4.93019	8.31351	1.95591	3.07987	0	2.37844	2.17064	3.9074	4.63561	1.98062	1.59733	5.67188	7.84859	1.26724	1.70852	0.904775	0	3.28653	4.85445	3.30922	3.75012	5.41954	2.63517	4.57427	2.32323	2.69324	2.26287	0.5879	1.39834	1.95915	2.00614	1.81642	1.0576	0	1.38872	0.334396	1.20978	1.25777
SolyMTch03g090240.1	0	0	0.203561	0	1.13723	0	0.49976	0.44469	0.162947	0.104901	0.96445	0.298661	0.928892	0.324124	0.908854	1.41444	1.28471	1.78216	0	0	0.62733	0	0.872967	1.27682	1.17924	0.678982	0.358222	0.598554	1.01309	0.478455	1.55625	0	0	1.95326	0.811467	0.461442	0.079166	0.630889	0	1.7332	0	0	0.450565	0	0.626217	1.34356	1.56786	0	1.69291	2.47411	1.07664	0.527425	1.76006	1.238	0.117203	0	1.12641	1.59802	0.636838	0	2.07871	2.75144	2.02037	1.00554	2.61537	3.73216	2.82549	2.17947	2.15011	0	0.573495	0.17146	0.489612	0.13692	0.522975	0.461176	0	1.32922	0.402725	1.09597	1.06008
SolyMTch03g090250.3	2.16539	1.67135	0.711556	1.25044	1.68696	1.90286	1.40404	1.96695	1.7471	1.06345	3.94339	4.10161	6.3796	6.96099	9.16904	4.44383	2.24946	6.07341	0.46292	2.19091	6.16282	4.46868	5.97752	6.08789	4.61379	4.01954	3.41535	3.58619	3.73117	1.56262	4.30547	2.30362	4.71525	2.85726	1.55592	1.81926	1.26338	1.89446	2.22737	6.94915	2.39101	2.6831	1.97488	0.406413	1.91508	4.87855	3.00329	3.07045	6.18074	4.84727	4.68076	2.38578	8.05806	7.67947	2.44979	4.11833	6.90763	4.89758	3.76575	2.46134	9.52939	8.35651	8.37378	5.88881	7.6938	5.76534	8.2839	5.45419	5.07028	1.77283	1.74645	1.75509	1.55758	1.79131	2.03305	1.51156	1.46867	5.21504	3.02298	2.8394	3.34254
SolyMTch03g090250.4	1.34624	1.69775	0.332421	0.551484	1.54636	1.1027	2.86771	3.23259	1.2043	1.15397	3.73918	2.64014	3.76982	3.43166	6.8257	4.31996	2.39356	3.82843	0.835632	1.14535	2.823	0.948685	1.70561	2.45763	6.54559	2.50352	2.78681	5.80017	4.13472	2.29542	3.49108	2.1587	3.45959	0.599074	1.1276	0.365973	0.728627	2.23105	3.16669	12.5138	2.16156	4.3373	3.35721	0.532838	3.00375	6.32686	4.20205	2.36269	4.91751	6.02616	2.27596	2.13462	7.86756	11.2126	2.891	3.72639	9.36912	6.28585	3.15807	2.20592	6.02844	9.38849	6.62938	1.55807	4.54361	5.78879	5.99533	4.66008	2.76917	1.31051	1.18863	0.922627	0.991481	0.868112	1.08848	0.924945	0.920464	2.91047	2.72528	1.34975	3.94317
SolyMTch03g090250.2	0.814081	0.609556	0.218648	0.24414	0.820035	0	0.50746	2.07353	0.190958	0.12258	0.517178	0.340523	0.941694	0.325898	0.451434	1.49005	1.22939	0.538515	0.441019	0.392958	0.55103	0.35008	0.83013	1.17976	1.00898	0.837795	0.281234	0.69524	0.768646	0.583753	1.42538	1.05644	0.806381	2.39982	1.02125	0.387629	0.095882	0.674842	0	4.63685	0	0	0.538022	0	0.713395	1.56849	1.30483	0.993857	1.29563	1.84913	0.957826	0.568991	1.68768	0.840815	0.139095	0	0.855916	1.3281	0.834192	0	2.24105	3.99316	4.48705	0.922529	1.98508	2.4303	2.05769	2.27665	1.96236	0	0.562741	0.189254	0.533935	0.154113	0.573501	0.490194	0.971148	1.18756	3.15298	1.0065	1.88361
SolyMTch03g090250.5	0.853684	0.752178	0.045345	0.931999	0.629706	1.22401	0.172726	0.167682	0.108048	0.091629	0.882316	0.118367	0.155668	0.307603	0.379757	0.198206	0.163543	0.500897	0.311765	3.17508	0.850136	1.40248	0.290929	0.309254	1.69969	8.05712	1.91104	0.29016	0.416384	0.385623	0.298085	0.1705	0.905816	0.365789	0.156127	0.905319	0.108876	1.11198	0.978122	0.190596	2.26764	1.03444	0.053791	0	0.075428	0.614022	0.59343	0.562286	0.569733	0.546635	1.10367	0.088775	0.493613	0.801197	0.066925	0.805222	0.675332	0.257457	0.112917	0.242792	0.457184	0.506667	0.508968	0.40602	0.384491	0.498423	0.307033	0.423799	0.496578	1.13065	0.935071	1.59464	0.131557	1.09022	0.876244	7.25676	0.899657	0.813431	0.241972	0.540353	0.451441
SolyMTch03g090260.1	0	0	0	0	0	0	0	0	0	0	0.007907	0	0.008087	0	0	0	0	0	0	0	0.010915	0	0	0	0.035345	0	0.006981	1.21789	1.53082	1.7455	14.4998	17.6472	7.06533	0	0	0	0	0	0	0	0	0	0	0	0	0.017067	0.019965	0	0	0	0	0	0	0.007152	0	0	0	0	0.024997	0	0	0	0	0	0	0	0	0	0	0	0	0.017626	0	0	0.023529	0	0	0	14.9906	0.016732	0.008778
SolyMTch03g090260.2	0	0	0	0	0	0	0	0	0	0.047413	0	0	0	0	0	0	0	0	0	0	0	0	0	0	0	0.029005	0	0.867716	0.901191	0.892933	22.9653	25.8783	17.0688	0	0	0	0	0	0	0	0	0	0	0	0	0	0	0	0	0	0	0	0	0	0	0	0	0	0	0	0	0	0	0	0	0	0	0	0	0	0	0	0	0	0	0	0	0	18.5461	0	0
SolyMTch03g090260.3	0	0	0	0	0	0	0	0	0	0.044573	0	0	0	0	0	0	0	0	0	0	0	0	0	0	0	0	0	0	0	0	0	0	0	0	0	0	0	0	0	0	0	0	0	0	0	0	0	0	0	0	0	0	0	0	0	0	0	0	0	0	0	0	0	0	0	0	0	0	0	0	0	0	0	0	0	0	0	0	0	0	0
SolyMTch03g090260.4	0	0	0	0	0	0	0	0	0	0	0	0	0	0	0	0	0	0	0	0	0	0	0	0	0	0	0	0	0	0	0.73104	0.293246	0.188969	1.50014	8.0704	6.598	1.1762	2.75007	2.77805	0	0	9.82672	0	0.44311	0.784511	0	0	0	0	0	0	0	0	0	0	0	0	0	0	0	0	0	0	0	0	0	0	0	0	0	0	0	0	0	0	0	0	0	0.113104	6.73472	0
SolyMTch03g107180.1	7.69308	12.0502	7.14255	6.52881	9.11685	9.57414	13.1039	15.9411	8.18885	20.7039	24.202	13.8031	13.4502	8.9602	13.6681	6.41371	20.5369	6.35829	5.06508	8.30473	8.30101	7.75593	10.3555	10.1553	9.1308	4.05244	3.6914	17.1087	17.7345	16.8872	9.33885	7.86092	7.62076	7.72288	5.01433	8.64295	19.5104	17.7275	22.1351	16.403	15.8677	22.8988	13.5832	3.66837	17.7165	11.0982	12.6925	15.0077	9.74474	11.5485	11.1548	10.527	12.3659	9.90056	3.94716	10.3367	12.0469	10.789	6.23236	13.9107	11.8253	8.89962	16.4029	7.76473	10.6642	9.49948	7.32658	7.94609	9.79081	9.06193	9.92974	10.7392	14.069	14.5467	13.51	11.8044	9.53213	13.4463	13.7232	24.6644	18.88
SolyMTch03g090270.1	0	1.21215	0.9002	0	0.29915	0	0	0.096599	0	3.1065	0.115175	0.669928	0	0	0	0	0	0.346491	0.633757	0.048153	0.320832	0.421303	0	0.451153	1.14905	0	0.323605	0.600895	0.064947	5.17498	2.35905	6.01405	4.04154	0.133484	0	0	0	0	0	0	0	0	0.898088	0	0	0	0.167863	0	0.215105	2.02149	0	0	0	0.411801	0	0	0	0	0	0	1.00926	1.93672	0.617378	0	0.255845	1.21726	0.381745	0.190192	0.335884	0	0	0.801729	0	0.180322	0.246052	0.204509	0.353696	0.34436	2.45362	0	0.421163
SolyMTch03g090270.2	1.32961	0.148184	0.35006	0	0	0.601793	0.700972	2.89874	0.365003	0.415212	0	0	3.03503	0	0.188369	1.26071	0.300085	0	0.14364	1.61164	0	0	0.953891	0.682624	0	0	0	0	0	0.650978	0	0	0	0	5.08855	0	2.14464	11.7087	11.5879	3.71595	9.92671	0	0	2.86737	7.52022	0	7.69115	1.35429	0.404733	0.916818	0	0	2.31877	0	0.185516	0	0.807327	0	0.593182	0	0	0	0	0	0.129912	0.740562	0	0.310692	0.276946	1.08405	1.65933	0	0.374879	0.004875	0	0.286566	0	0.112025	0	0	0.206921
SolyMTch03g090270.3	0	0	0	0.608433	0.867519	0	0	0	0	0	0.106343	0.163737	0	0	0	0	0	0.031238	0	0	0	0.385648	0	0	0	0.196475	0	1.71067	1.33865	0	1.05535	0	0.862512	0	0	1.66731	0	6.48195	0	0	0	0	2.88153	0	0	0.812169	0	0	0	0	0	0.461283	0	0	0	0	0	0	0	0	0.600907	0	0.296233	0.316854	0	0	0.505658	0	0	0	0.016445	0	0	0	0	0	0	0	0.437333	5.09795	0
SolyMTch03g090270.4	2.42049	1.40903	2.12174	1.69419	2.23225	1.16233	0.107418	0.71119	0.094614	0.49471	1.12674	1.26749	1.3692	1.83777	1.42803	0.926811	1.77161	0.465693	0.182995	0.347105	0.719213	0.021481	0	0.02076	0.423365	0.340947	0.432958	4.39511	3.67198	3.19257	0.932838	0	1.70189	1.89041	1.54554	1.81954	4.90029	4.06841	1.98596	1.54477	0	4.59685	1.74368	4.12835	3.75589	2.27363	0.794666	1.25047	1.38324	0.878054	1.94952	0.474	1.48093	0.589859	0.047354	0.424352	0.787977	0.500815	0.431777	2.91784	0.751951	2.3979	0.96541	0.955558	0.937766	1.62954	1.96391	1.48266	1.90407	0.515595	0.105656	0.891814	0.407006	0.092053	0.145439	0.702063	0.161388	1.81961	2.2255	6.20489	2.11331
SolyMTch03g090270.5	2.21325	0.877707	1.10922	3.76149	1.89101	4.69879	0	0	0	0	1.8699	0.966914	0	3.08121	3.50093	0	0.400103	0.256881	0	0	0	0.323859	0	0.08314	0	1.80817	0	1.52547	1.22589	0	1.44088	0	0	11.0494	0	3.8625	2.18307	1.52145	0.834931	0	0	14.6027	0	0	0	0.767085	0	4.05764	0.475789	0	2.9336	0.927859	0	0	0	0.546197	0	0.562781	0	0	1.589	0	0.90543	0.655506	0.656021	0	1.18724	0.215147	0.533687	0	0	0.094644	0	0.067293	0	0.433741	0	0.521636	0.592358	3.83334	1.4095
SolyMTch03g090270.6	0.407188	0.856952	4.03166	0.24755	4.20756	0.41065	0	0	0	0	8.98226	4.28343	0	0	0	0	3.69466	0.026307	0	0	0	0.481407	0	0.419807	0	0.254932	0	4.20828	9.25396	0	3.19006	0	0	0	0	19.6035	22.3653	0.554828	9.45614	0	0	0	0	0	0	11.5019	0	1.45932	7.03788	0	0	0.322594	0	0	0	0	0	0	0	0	5.28198	0	2.72673	2.0857	3.37498	0	4.05634	1.73605	1.8345	0	0	0	0	0.534757	0	1.64089	0	0.739117	1.0809	2.18316	0
SolyMTch03g107190.1	0	0	0	0	0	0	0	0	0	0	0	0	0	0	0	0	0	0	0	0	0	0	0	0	0	0	0	0	0	0	0	0	0	0	0	0	0	0	0	0	0	0	0	0	0	0	0	0	0	0	0	0	0	0	0	0	0	0	0	0	0	0	0	0	0	0	0	0	0	0	0	0	0	0	0	0	0	0	0	0	0
SolyMTch03g090280.1	0	0.039713	0.073363	0	0	0	0	0	0	0	0.244032	0	0	0	0	0	0	0.019926	0.28779	0.148597	0.056697	0.038072	0	0.153041	0.008621	0	0	0.688773	1.37641	0.106717	0	0	0.30714	0.015338	0	0.069249	0.276837	0	0.717064	0.090842	0	0	0.281867	0	0	0	0	0.085657	0	0	0	0	0	0	0	0	0	0	0	0	0	0	0.127013	0	0	0	0	0	0	0	0	0.199557	0	0	0	0.049756	0	0	0.32925	0.423099	0
SolyMTch03g090280.2	0.006289	0.078127	0.015331	0	0	0	0	0.015984	0	0.095504	0.000349	0.007059	0	0	0	0.055051	0	0	0	0.000285	0.008453	0.007194	0.02363	2.4e-05	0	0	0	0.024953	0.044809	0.023985	0.044229	0.467421	0.001226	0.036619	0.091023	0.0003	0.000257	0.280917	0.000848	0.00469	0.088673	0.425817	0	0	0	0	0.022101	0	0	0	0	0	0	0	0	0	0	0	0	0	0	0	0.003412	0	0	0	0	0	0	0.012683	0.041944	0.040243	0.035801	0.020099	0.068551	0.000887	0.017132	0.005684	0.000787	0.022901	0.04339
SolyMTch03g090280.3	0.008871	0.023054	0.021703	0.027888	0	0	0	0.016968	0	0.025783	0.098902	0.023798	0	0.073341	0	0.042992	0	4.2e-05	0.073893	0.014191	0.007377	0.00827	0.02356	0.05313	0.001119	0	0	0.206006	0.095349	0.043173	0.031841	2.5708	0.101382	0.071668	0.009021	0.062851	0.177622	0.064878	0.16388	0.016978	0.03232	0.227284	0.047593	0.327642	0	0.094784	0.057938	0.041507	0.038478	0	0	0.096499	0	0	0.018642	0	0	0	0	0.08469	0.073323	0.017904	0.0117	0.082253	0.028485	0.132354	0.023452	0.046882	0	0.01919	0.069017	0.076804	0.038869	0.02748	0.024512	0.03191	0.009825	0.010642	0.118077	0.121526	0.040631
SolyMTch03g107200.2	0	0.86605	0	0.227892	0	0	0	0	1.0718	0	1.41802	0	0	0	0	0	0	0	0	0	0.255148	0	0	0	0	0	0.134944	0.151603	1.45459	0	0	0	0	1.53459	1.38248	0	0	0	0	0.480538	0	0	0	0	0	0	0	0	0	1.17788	0	0	0	1.62001	0	0	0	0	0	0	0	0	0.959215	3.99274	0.611872	1.61889	2.19945	1.05438	1.21739	0	0	0.169166	0	1.43025	0	0	0	0	0	0	0
SolyMTch03g107200.1	4.50175	3.90703	1.63889	0.746298	1.28974	1.17507	3.47536	2.69731	3.70617	5.58658	5.40236	1.25306	3.52519	6.14697	3.02947	4.64648	6.58778	1.93369	0.258139	0.542905	1.37406	1.21159	2.30921	2.6204	1.56191	0	0.916305	5.74646	7.90435	1.97804	0.335717	4.11688	2.70397	8.09369	11.0074	2.25949	5.93001	8.19521	7.22687	1.77845	2.27037	1.97315	1.6247	0	7.33532	1.17999	2.10799	1.55513	1.83149	7.19173	1.66358	1.63641	2.40895	5.74384	5.86098	2.2267	7.24059	2.5184	1.88769	4.45941	8.32476	1.69313	7.9917	6.39272	2.65475	4.75587	8.92797	8.78342	8.19006	2.64728	0.810473	0.894893	4.2068	2.99373	5.12879	1.61792	0.574303	9.40462	2.97421	5.41203	5.06068
SolyMTch03g107200.3	3.65397	2.51834	7.9241	5.73472	4.31464	4.87566	4.1475	5.0111	2.0112	2.82669	2.72362	9.25754	10.8335	6.51448	10.3793	1.98871	6.61932	7.32847	4.5092	4.84739	5.01723	6.49651	5.06028	4.6769	4.24116	6.36128	4.43723	4.50499	1.68965	6.73336	4.92779	0.40537	2.71603	5.08711	6.55804	13.9771	3.97314	3.22767	4.877	8.31416	8.29967	10.7236	7.27477	22.8247	3.2148	13.1045	13.1521	9.00423	9.71031	2.95417	11.8453	6.85173	8.86646	2.84857	3.54999	14.164	2.29263	12.6309	11.9844	14.4121	5.09456	13.209	8.39951	4.95352	12.0776	8.39907	4.26272	4.80949	6.91705	2.15289	4.98344	4.51102	0.918538	1.13237	1.53084	4.48493	2.60992	3.56194	1.24223	4.17296	3.40062
SolyMTch03g090290.1	42.5933	52.2483	57.4665	40.1066	34.4511	44.3838	22.9321	39.6009	24.2375	63.7052	59.0019	41.5481	53.0989	51.9401	55.4593	32.5017	35.0974	26.4396	35.0955	36.2792	29.3455	31.6266	35.3634	31.6732	38.3713	28.4925	24.2184	50.8582	45.1254	53.4812	24.6716	30.2639	19.5999	78.9133	44.3972	76.5773	83.4245	94.6598	53.3606	38.5686	40.6013	64.0952	35.8391	48.9487	51.4231	57.0558	48.0781	59.0315	47.529	47.444	50.9497	46.5421	40.7458	31.9879	32.4019	44.9936	45.5763	42.7255	41.4811	48.0215	53.881	53.7222	49.1963	43.9308	52.8031	53.2958	59.6685	49.3982	49.8504	32.2428	39.8587	40.0632	33.1874	31.1708	30.3856	60.4561	23.4608	35.8207	18.8205	40.011	39.0248
SolyMTch03g107210.1	0.205655	1.60121	0.848231	0.516509	0.284985	0.143204	0.539397	0.278801	0.264221	6.56869	10.6602	6.69704	2.88348	5.44365	16.8197	1.16531	1.87972	0.789238	0.592237	0.609194	1.24319	0.708758	0.908519	1.29584	0.080264	0.174566	2.34756	5.93166	5.90798	4.54758	11.8348	17.2158	15.3747	2.47418	1.10951	2.50775	2.83848	1.17297	3.43427	0.474249	0.63847	1.38392	0.476683	0.905824	0.723558	0.237063	0.166998	0.228443	0.241317	0.193954	0.025827	0.283683	0.028409	0.30055	0.350979	0.169209	0.469243	0.387242	0.125628	0.269356	0.162344	0.138801	0.311501	0.163411	1.079	0.825885	0.693477	0.506165	0.397414	0.357904	0.229562	0.26353	0.851162	0.978587	2.42366	0.743813	1.07829	1.15245	22.1413	0.672963	11.3067
SolyMTch03g090310.2	0	0	0	0	0	0	0	0	0	0	0	0	0	0	0	0	0	0	0	0	0	0	0	0	0	0	0	0	0	0	0	0	0	0	0	0	0	0	0	0	0	0	0	0	0	0	0	0	0	0	0	0	0	0	0	0	0	0	0	0	0	0	0	0	0	0	0	0	0	0	0	0	0	0	0	0	0	0	0	0	0
SolyMTch03g090310.3	0	0	0	0	0	0	0	0	0	0	0	0	0	0	0	0	0	0.204883	0	0	0	0	0	0	0	0	0	0	0	0	0	0	0	0	0	0	0	0	0	0	0	0	0	0	0	0	0	0	0	0	0	0	0	0	0	0	0	0	0	0	0	0	0	0	0	0	0	0	0	0	0	0	0	0	0	0	0	0	0	0	0
SolyMTch03g090310.4	0	0	0	0	0	0	0.182228	0	0	0.222676	0.066777	0.69448	0.070843	0.129897	0	0	0.177281	0	0	0	0	0	0	0.207929	0	0	0	0.202105	0	0	0.094993	0	0	0.169171	0.428218	0	0	0	0.190624	0	0	0.142641	0	0.570292	0.17263	0.099615	0.177586	0	0	0	0	0	0.145568	0.122732	0	0	0.288787	0.215866	0	0	0	0	0.21731	0	0	0	0.342243	0.080696	0	0	0.079659	0	0.160719	0	0	0	0	0	0	0.151597	0
SolyMTch03g090310.1	0.724761	0.857228	0.770936	0.706249	0.840647	0.517637	0.702217	1.32646	0.808896	1.19081	1.03011	0.170941	0.713965	0.884077	0.890848	0.619773	1.10366	0.566981	0.404301	0.259878	0.531609	0.401776	0.494086	0.136996	0.624896	0.422268	0.421708	1.57495	1.39897	0.786247	0.353135	0.346569	0.618674	0.961118	0.578046	0.75254	0.987611	0.760784	0.587363	0.777584	0.939425	0.733543	0.820915	0.253751	0.816573	0.806208	0.610428	0.881238	0.624207	0.626913	0.364602	0.942888	1.01614	1.15124	1.38981	1.44071	1.12729	0.719308	0.92514	0.509882	0.928373	0.84241	0.903149	0.575089	0.970342	0.963389	0.511943	0.706338	0.692379	0.813215	0.674901	0.722319	0.735397	0.844263	0.758993	0.849019	0.356328	1.19828	0.468972	0.648563	0.647823
SolyMTch03g090300.1	0	1.72021	2.36263	5.60612	2.89468	3.90756	1.71505	1.79261	2.84197	1.41263	0.880551	1.29108	0.986338	0.370051	1.14029	2.62398	1.53056	1.98021	1.90832	0.970394	1.32146	0.985258	0.076218	1.54597	2.46166	3.86652	1.46901	2.29356	3.2234	2.93626	1.22331	2.04764	2.87518	0	0.111463	0.117409	1.1327	1.34229	0.303044	0.847913	0	2.40307	0.452916	5.20181	1.64382	1.09914	2.09126	0	1.11625	1.10473	1.20169	1.37838	2.19702	2.01797	2.70199	0	2.66107	2.82059	2.49435	0	1.79904	1.93766	1.72416	0.844584	1.34696	0.510503	0.461418	1.12858	1.00069	1.39119	1.77211	1.0791	2.04034	0.980198	1.08548	1.51612	0.582262	0.713642	0.728407	1.227	1.36498
SolyMTch03g090300.3	5.00056	1.74339	2.23647	1.9222	1.57157	3.51353	1.9229	4.3901	2.99845	1.96365	2.05344	3.81208	3.04122	5.98526	5.81932	2.44377	2.31585	3.72498	3.81341	1.25608	1.75386	1.98522	1.20341	1.15073	4.29218	4.70885	3.4277	3.79708	1.81012	3.09459	1.87201	3.75038	2.9775	3.73425	2.41186	4.46142	3.12942	3.29637	3.1889	3.31316	7.80172	5.1906	3.98459	0	2.26948	1.26279	3.66245	7.28783	3.66137	4.97392	2.85735	5.55037	3.27797	3.59177	3.74941	4.19337	5.86737	4.12482	3.4598	7.5729	5.82427	2.98009	3.44839	4.22989	3.28728	4.95706	3.99601	2.617	4.16214	1.40062	0.626416	0.900842	1.75731	1.6108	1.79772	1.97679	1.23722	0.953334	0.996793	1.36141	1.47235
SolyMTch03g090300.2	1.33432	3.55231	0.716347	0	0.792507	0	3.44615	1.94993	0.304978	2.21363	1.64063	1.40728	3.56412	0.32729	0.285849	0.833313	1.22625	2.34149	0.24243	1.5614	0.388542	0.04033	0.090608	1.02312	0.556742	1.37535	0.149738	4.02816	2.78446	4.54969	0.707012	2.77761	0.532225	1.53148	0.040044	0.430282	3.59972	3.26382	1.32879	1.03921	0	1.55491	1.27087	0.317655	3.00542	0.133365	0.67795	0.235317	1.69031	0.761964	1.36731	5.10878	1.92076	4.86821	4.04569	0.554182	1.34628	1.50016	0.963502	0.470433	0.141621	1.43294	0.994291	0.618044	0.196953	0.211329	0.075219	0.513143	2.21068	0.443765	0.175439	0.514484	0.131192	0.456043	0.187673	0.703582	0.020797	0.810708	0.674355	0.371476	1.722
SolyMTch03g090300.4	0.009909	0	0.602233	0	2.13486	0	1.48817	0.502022	0.24977	0.872592	0.50014	0.571135	0.606764	0.425746	0.428674	0.973323	0.958326	1.68679	0.36878	0.610831	1.03763	1.11685	0.0571	0	1.93285	0.172315	0.924987	1.62174	2.48989	0.015079	0.333381	0	0.362772	0	0.159863	0.087289	0.566516	0	0.277733	0.723148	0	0	0.332579	0	0.626415	0.983246	1.40765	0	0.516616	0.669543	0.808601	0	1.56003	1.33395	2.22206	0	0.161862	0.484641	1.55116	0	0	0.658978	0.639536	0	0.611099	0.457634	0.373501	0.877308	0	0	0.383912	0.996823	0.303671	0.971544	0.807325	0.021762	0	0.339993	0	0.960992	0.067869
SolyMTch03g090300.5	0.062064	0.086702	0.622412	0.019315	0.987107	0.070026	1.70627	0.736511	0.465996	2.29414	4.16006	0.697896	1.56429	0.723679	0.583711	2.21207	6.10403	2.88796	0.389486	1.87126	1.2702	1.56494	3.0268	0.021103	2.37686	0.966459	0.854419	1.49157	0.789206	0.288976	0.421763	0	0.554479	0.09409	1.7343	0.383421	1.35005	0.056785	2.72783	2.89795	0.138732	0.094073	1.70225	0	0.827386	3.52243	1.82928	0	1.64905	1.17119	1.51511	0.09231	2.82963	2.42989	2.65912	4.95601	0.28701	0.60098	1.93717	0	0.145512	1.05788	1.53233	0.075936	0.768091	0.989222	0.564942	1.94461	0.070399	0.028048	1.10514	0.702629	0.369111	1.21659	1.06904	0.055642	0	6.336	0.057136	1.08886	0.033982
SolyMTch03g107220.1	3.81445	4.47748	3.86261	11.1191	9.97909	4.90827	2.67861	14.1092	2.97446	1.20325	0.972725	1.83208	2.7961	1.75213	4.05482	8.35831	4.32043	5.60694	1.72602	2.68294	6.83226	6.45674	23.9925	8.81406	6.57829	8.81137	9.52868	1.53697	0.988827	1.6791	8.86631	3.83267	3.61695	6.53029	4.14054	4.29186	0.210052	0.057192	0.243949	1.51727	0.537205	0.403592	1.43048	8.41435	0.249638	2.33496	0.878345	4.09209	0.728502	0.812976	1.31259	0.444239	0.333753	0.164634	0.126757	1.15307	0.145314	0.695051	1.2148	0	1.73187	6.35864	1.70799	4.24216	2.70224	2.0132	4.79671	1.90814	1.50598	7.15787	8.47287	7.42856	5.59847	5.09769	3.21367	104.125	1.73265	0.96969	4.67907	4.21967	2.28085
SolyMTch03g090330.1	0.120698	0.026134	0.229433	0.19698	0.129402	0.224634	1.31344	0.285907	0.050396	15.0225	17.9047	23.9028	2.76412	7.06513	5.01398	305.335	9.6326	71.9802	140.454	126.64	259.822	241.692	353.586	406.435	196.121	71.6834	279.831	29.5376	32.5059	29.0869	82.321	127.327	135.811	1.31408	26.9255	0.303711	0.587194	0.113522	1.51241	139.851	89.7947	6.06886	198.725	68.5066	23.9379	61.8496	39.7754	15.8997	11.0212	5.17169	21.9936	1.80978	4.79697	1.38735	0.03175	0.500101	2.57066	0.634716	0.792989	0.769282	3.32311	3.66913	4.50421	8.14682	40.6726	3.46757	13.4924	10.018	4.30769	0.024731	0	0.108365	0.082042	0.525108	0.363047	4.48276	249.917	17.3067	125.006	134.654	46.9642
SolyMTch03g090320.1	0	0	0.228555	0	0	0	0	0	0	0	0	0	0	0	0	0	0	0	0	0	0	0	0	0	0	0	0	0	0	0	0.077176	0	0	0	0	0	0	0	0	0	0	0	0	0	0	0	0	0	0	0	0	0	0	0	0	0	0	0	0	0	0	0	0	0	0	0	0	0	0	0.264985	0.398601	0.852075	0	0	0	0	0	0	0	0	0
SolyMTch03g090320.2	0.584493	0.085451	0.027957	0	0.23913	0.025396	0.054719	0.015878	0.039417	0.01236	0	0	0	0	0	0.030898	0	0	0	0.036349	0.052449	0.075836	0.082512	0.030819	0.0138	0	0.012558	0.028291	0.022985	0	0	0	0.060787	0	0.046568	0.039808	0	0.012917	0	0.013111	0.082387	0.025843	0.058682	0.346548	0.032221	0.024076	0.089105	0	0.029189	0	0.011037	0	0.039529	0.042204	0	0	0	0	0	0	0.019844	0.011135	0	0.041804	0.08782	0.048015	0.013758	0.024437	0	13.1446	11.5266	12.4957	0.071151	0.029443	0.025864	0	0.121756	0.041267	0.080477	0.082064	0.031239
SolyMTch03g107250.2	27.588	30.6498	28.543	20.795	24.6867	28.8468	25.1218	34.6018	17.7203	28.7459	36.1857	19.2637	25.0188	29.725	27.3859	39.045	29.3267	19.2744	28.4359	31.7326	26.4619	24.3651	21.9625	26.116	43.1829	50.06	25.6057	36.0075	33.1932	42.0383	34.9237	38.1438	30.2663	39.7628	20.8045	42.2009	62.6593	54.9169	51.4063	40.8041	47.8431	51.0502	30.3235	22.3762	51.6203	56.9665	54.4181	54.0397	46.4077	39.5086	46.6902	41.3007	46.6183	32.2126	41.0049	35.3905	43.9555	36.7607	23.2799	42.3025	34.2727	39.3522	36.5544	36.8486	47.7245	50.3804	40.3677	39.7052	40.5537	13.4091	16.9636	14.9949	14.2513	14.5355	14.2635	55.1435	7.5362	31.7405	23.4576	33.2071	25.1876
SolyMTch03g107250.1	1.37198	3.50127	0.645339	2.71062	3.8313	4.31756	3.13527	6.79481	2.06637	1.45508	2.61018	4.40085	8.60791	6.21586	6.54157	4.29286	3.55079	3.68593	2.17318	2.04723	2.17479	3.67779	3.97771	4.72004	3.27017	3.65488	2.17467	5.54207	8.41161	6.3748	5.43174	3.46628	3.99551	1.08305	0.736401	2.80649	1.98771	1.78205	3.40766	3.14238	1.05379	4.49318	2.55099	2.27004	2.14103	4.71275	3.54056	2.88346	4.79398	2.86621	2.82729	4.28747	3.85126	4.91864	3.20194	5.48996	4.03726	3.56011	2.9868	3.37035	3.08749	2.53084	3.12148	3.47699	1.52004	1.93269	4.61848	3.24372	3.88903	0.974821	1.91194	1.78327	1.3441	1.58129	1.50724	7.21735	2.59955	4.87093	5.60919	5.54544	7.92699
SolyMTch03g107240.1	428.651	336.168	370.499	423.645	392.206	394.923	195.951	263.156	285.865	354.391	320.262	254.787	344.729	292.183	294.698	194.201	258.983	252.681	257.221	242.386	198.474	178.308	157.396	146.418	265.961	266.808	245.852	287.248	242.047	277.128	116.543	155.701	148.631	290.276	296.284	404.426	305.815	315.498	414.245	289.435	355.583	383.973	335.552	282.017	367.69	181.535	229.316	198.199	109.891	87.726	112.069	231.126	138.595	293.19	367.207	174.484	176.026	256.707	336.507	201.218	113.493	101.374	96.0444	98.8961	153.151	109.929	109.323	101.116	104.538	122.681	129.291	129.863	111.35	107.763	117.986	205.701	84.2792	137.199	60.6204	177.315	106.618
SolyMTch03g090340.1	41.7444	36.339	37.8218	45.4329	68.8098	32.409	16.2341	45.6259	36.0428	18.4197	17.2285	9.6684	22.9893	17.7339	16.87	34.3774	40.2699	34.7272	10.8223	24.1298	34.5593	42.4587	47.5159	44.0932	40.8925	48.2163	13.7002	7.66429	11.1857	9.51895	34.3683	44.201	40.7688	19.6003	19.3857	29.7955	12.8599	11.3755	11.561	9.93747	11.652	16.2063	26.2102	8.26049	7.09253	7.39492	6.42266	8.92986	4.92014	4.20188	3.47336	8.53662	9.89946	6.80001	3.36784	6.06272	8.8723	7.07562	3.44586	12.0278	4.65516	4.42909	4.01477	9.30587	4.0794	3.26053	4.15183	4.75034	6.25482	23.9592	20.2564	21.2744	37.0624	29.0544	47.3065	50.493	15.8733	19.5682	36.6999	16.1212	30.7485
SolyMTch03g090350.1	7.02472	10.4876	9.28255	14.6639	10.4789	14.8559	7.96397	7.51564	10.2309	12.0155	6.09648	11.6476	10.4442	14.6913	10.5814	16.1672	14.4914	16.865	8.96093	12.6801	10.5397	10.6843	10.8569	10.8953	18.5197	21.3807	14.1822	7.53849	7.58688	8.43324	10.5314	14.8813	11.8118	8.49557	8.15443	13.3286	10.7921	7.92853	2.88774	21.3799	13.1638	10.4669	13.2229	3.57277	2.21429	14.8016	15.8528	5.79004	13.5785	10.9386	15.0771	23.9181	12.0444	12.3175	15.1418	25.582	20.4378	16.2522	15.2981	15.9289	9.32043	9.75121	7.33167	5.99113	8.4199	9.68942	7.33308	6.1997	8.04949	3.98013	3.72462	3.27354	4.41237	7.66811	5.53463	3.7315	2.78007	7.27042	1.0653	4.59856	10.8974
SolyMTch03g107250.3	0.011975	0.0047	0.022861	0.081974	0.202316	0.008959	0.106075	0.040526	0.006844	0.109689	0.222333	0.534632	2.98229	3.51248	2.62559	4.53356	0.597709	0.370565	0.588184	1.1528	1.82746	2.58012	2.10364	6.0487	4.89406	13.1312	3.38097	0.442067	0.861234	0.538543	3.47577	0.843781	2.11455	0.013828	0.191194	0.135347	0.067366	0.220446	2.66222	5.16697	12.1476	0.526548	14.4033	0.95122	13.9664	0.352299	0.737632	0.566978	0.43597	0.176689	0.182935	0.055248	0.175058	0.151333	0.001155	0.003133	0.051188	0.00944	0.005342	0.053836	0.064241	0.066827	0.108777	0.30218	0.062845	0.055024	0.066919	0.089345	0.084817	0.026739	0.012785	0.013879	0.013903	0.011714	0.020087	0.003315	0.10148	0.045918	1.37447	0.33511	0.281739
SolyMTch03g090350.2	6.59302	0.972831	0.761722	0.355697	0.714113	1.45546	1.34939	0.232077	1.49075	0.853571	4.13463	5.55871	1.38048	3.20363	1.49553	2.54522	3.26463	12.7159	0.192723	1.19473	0.986634	0.16104	1.26411	0.911366	3.46523	1.41048	2.23822	0.155114	0.126359	0	0.144735	0	0.029488	0.084581	0.031922	0.013311	0.345757	0.189646	0.691319	1.02493	0.258386	0.105097	3.99634	4.61303	2.43767	0.604933	0.331434	0.799694	0.03807	0.677129	0.243829	0.147371	0.640665	0.736197	0.020566	0.034197	0.167053	0.072421	0.108283	0	0.072493	0.020513	0.358546	0.008965	0.099981	0.072953	0.002576	0.13951	0.267937	0.219746	0.1927	0.060143	0.083362	0.084002	0.129821	0	0.017726	0.246996	0.047816	0.093745	4.27011
SolyMTch03g107250.4	0	0	0.00833	0.016563	0.111647	0	0	0.007252	0	0	0.063003	0.088974	0.711835	1.01556	0.478336	0.893756	0.143253	0.081245	0.17682	0.315391	0.419127	0.601447	0.92561	0.959261	1.00983	4.16136	0.749608	0.036628	0.023171	0.095671	0.446043	0.388873	0.471217	0	0.031881	0	0	0.016457	0.870462	1.48294	1.95925	0.065325	3.51248	0.274446	2.88525	0.091322	0.342573	0	0.149941	0.016227	0.057161	0.019865	0.044615	0.007563	0.001305	0.005145	0.025926	0.010735	0.002428	0	0.004513	0.019363	0.035981	0.065955	0.017209	0.009968	0.004482	0.027536	0.097118	0	0.00325	0	0.004379	0.00088	0.003073	0.00242	0.063169	0.007527	0.416481	0.071195	0.030093
SolyMTch03g090350.3	1.62758	0.539544	1.93629	1.54313	2.19606	3.8095	2.84277	1.55096	0.469563	5.57792	6.46078	5.20931	9.08103	11.109	9.32764	12.2498	13.0664	42.9525	0.507135	2.55185	3.37322	3.64435	5.15629	3.68776	7.81624	3.22432	8.68424	0.482922	0.907414	0	0.561617	0	1.31162	0.17324	0.403232	0	0.43133	0.12458	3.48931	4.30776	6.55126	1.48764	9.58489	0	5.70827	0.809323	1.52034	0	1.89612	1.18868	0	0.074413	1.15656	0	0.113528	0	0.324819	0.11138	0.098412	0.586559	0.160525	0.16566	0.278786	0.387374	0.41943	0.212458	0.415497	0.410352	0	0.327459	0.278783	0.764129	0.294619	0.274248	0.25502	0	0.511876	0.605162	1.61664	2.11752	10.1979
SolyMTch03g090360.1	3.48717	2.97806	3.24854	4.36678	3.6228	5.88175	1.17573	2.64348	2.26823	44.3472	47.6811	32.3939	20.3823	26.0885	19.3375	60.4089	6.57502	24.8207	247.213	297.209	204.001	217.59	114.037	144.026	84.3563	103.985	83.0567	72.6869	58.8218	73.1261	11.0248	14.1359	18.6854	10.9422	5.32267	14.9137	36.3839	26.5512	43.8706	36.4766	30.7367	21.5548	37.3902	11.0594	60.7753	17.4268	21.5093	28.0249	18.9514	8.42953	21.0237	8.35748	8.55413	12.0302	9.98394	4.59604	4.23677	5.93962	4.50459	8.31189	6.28469	8.51952	6.9675	11.1498	14.2986	16.2169	8.20324	13.4324	15.5012	1.33197	2.05962	2.04786	1.20415	1.36047	1.76215	3.444	76.3211	6.33143	11.0277	3.77648	10.0706
SolyMTch03g107260.1	0.736827	0.385909	0.51685	0.298915	0.493259	0.5586	0.32472	0.744438	0.183267	0.333064	0.936233	0.172989	0.85602	1.08579	1.08364	3.65348	0.467405	1.62105	1.12989	2.00129	0.934949	0.557754	0.805578	0.782644	3.74341	2.68776	1.41427	1.20042	1.43203	2.15472	0.575392	0.790825	0.494072	0.623975	1.48259	0.67154	1.14691	0.862385	1.54964	1.90447	2.14184	3.14196	1.76386	0	1.85191	1.24857	1.36275	1.3061	0.904459	1.34225	0.644013	0.279332	0.697404	0.677077	1.41444	0.840071	1.08789	0.314878	0.121351	0	0.522936	1.10598	0.946978	0.378065	0.680359	1.20375	0.680369	0.982483	0.343568	0.603765	0.985134	0.954491	1.19672	1.05399	1.02398	2.339	1.47227	1.26995	1.25717	9.83782	2.47911
SolyMTch03g090370.1	34.4437	8.36934	30.2277	52.3646	38.2668	49.608	8.40281	40.9726	5.17706	13.8809	36.0367	4.48255	19.3215	6.78887	30.2937	20.5455	8.12722	23.31	5.44413	7.99271	7.35504	7.4781	16.5927	6.23668	18.3944	15.5653	24.0686	28.3155	33.8778	23.889	25.7685	22.1633	27.3087	18.3595	30.5456	6.46374	37.0535	53.525	50.973	18.8895	44.008	37.65	26.7473	118.272	62.03	58.463	48.9275	141.277	48.4491	42.4555	42.897	17.2461	48.1269	41.8132	81.8546	29.0686	14.8562	89.0031	66.1192	58.4368	82.8141	87.6164	88.3609	55.4957	55.5022	62.7803	62.1616	45.5472	56.5074	25.5259	28.385	35.0254	31.2726	4.71612	26.4887	47.0655	4.71608	103.844	43.0285	44.7721	23.6371
SolyMTch03g107270.1	3.72379	8.7029	2.15428	1.15396	1.47491	0.929455	3.50631	3.50587	6.857	5.53225	2.83629	5.56549	6.36845	5.30869	4.57374	1.49018	9.30953	4.08313	0.689128	1.52838	2.77884	2.19905	3.64699	2.86424	0.991997	1.22372	1.49781	5.26201	3.35972	3.61395	3.52437	2.33396	3.42298	4.01742	3.40656	2.47525	3.91951	2.38155	2.65157	1.90091	2.7429	3.22921	2.43603	3.86118	3.29124	1.5813	0.861707	2.5674	1.25006	1.06646	1.28791	1.56192	3.32496	2.01165	5.96293	5.62947	2.41104	7.96549	8.44947	9.73488	2.75067	1.99457	2.83468	5.35349	1.3739	1.17277	1.43302	2.93935	3.26151	3.68295	2.17528	2.40854	5.07131	4.00923	3.87504	2.03322	0.723092	3.97501	2.3757	2.88059	3.05912
SolyMTch03g107270.2	0.716612	0.42597	2.01342	0.899491	1.81462	1.81863	0.543234	0.817753	0.019716	2.06359	3.66951	1.36615	1.38166	1.50286	2.64041	2.65451	0.741592	0.465293	2.11584	1.45507	0.799743	1.36069	0.759939	1.30131	2.56372	1.34683	1.21649	2.39615	6.09637	5.34132	1.47616	5.82332	1.25831	0.877932	0.131536	0.664995	1.34881	2.7051	4.64392	4.26119	4.07926	3.46324	4.40142	0.072133	3.27001	3.75009	3.59724	1.26625	4.27306	3.92725	3.0751	4.17538	3.77996	4.16927	3.50339	2.40533	5.34597	1.60311	1.2322	1.17426	3.73571	4.10716	3.39882	0.08675	3.62887	3.84455	3.2964	2.08533	1.03734	0.519109	0.555588	0.683153	0.339771	0.245343	0.167115	0.826981	0.358549	0.536997	1.73374	0.436096	1.26258
SolyMTch03g107280.1	13.6062	8.60511	25.9792	18.0604	11.1727	7.92458	6.18863	13.6597	27.547	10.6057	11.2107	13.9697	19.0244	18.1123	26.8331	7.787	7.15107	11.0527	7.78956	6.0356	12.4709	8.14728	9.23059	10.7087	8.91027	8.79475	7.58897	9.89394	13.7041	13.8091	2.78631	4.63924	6.26941	112.146	80.1156	94.3434	4.11327	4.01515	7.41434	15.2534	13.0508	6.75177	19.7973	31.9136	8.37301	7.69299	10.38	3.88655	3.62618	2.17509	1.39192	7.30527	4.79733	11.2401	17.3605	25.5105	3.1378	23.5851	42.375	9.74068	13.9422	3.70569	5.80543	24.1579	19.8013	6.45642	15.6303	12.0002	7.72259	3.17862	2.80577	3.04676	2.87656	1.77977	2.81856	3.2929	1.04172	3.35446	1.1688	2.83471	4.69428
SolyMTch03g090380.2	0	0	0	0	0	0	0	0	0	0	0	0	0	0	0	0	0	0	0	0	0	0	0	0	0	0	0	0	0	0	0	0	0	0	0	0	0	0	0	0	0	0	0	0	0	0	0	0	0	0	0	0	0	0	0	0	0	0	0	0	0	0	0	0	0	0	0	0	0	0	0	0	0	0	0	0	0	0	0	0	0
SolyMTch03g090390.1	22.279	28.7177	20.9406	15.3441	21.6705	20.4274	18.1921	26.3245	34.8556	39.6068	37.8582	13.285	29.0399	26.1574	32.5	38.46	39.3273	50.4889	49.481	46.8132	22.1403	43.1735	37.6109	30.1076	42.9182	52.6776	67.0535	32.4168	30.9315	31.9731	26.6952	32.1761	15.4618	28.2758	17.8126	25.1035	24.2285	19.4399	18.7231	53.271	24.9761	19.6713	29.2812	16.6288	30.1371	0.023084	39.1581	64.1397	55.8945	64.8422	61.9589	47.1979	37.349	35.1374	46.6453	31.9542	36.5686	46.6289	31.9088	56.979	52.2445	52.0105	55.2393	37.9448	36.9703	44.3704	60.3035	91.1903	66.9127	61.1461	63.7935	61.3758	83.1529	85.0565	75.6748	0.252405	0	27.8961	28.2134	14.8168	81.6114
SolyMTch03g090380.1	1.79446	2.59855	1.60532	2.21933	2.32003	2.52334	2.91634	2.14335	1.40166	1.0141	0.7525	17.69	0.844227	3.00366	2.40223	4.93184	1.09405	2.34394	1.90357	3.44559	3.17099	2.11214	1.87075	3.42619	3.11516	3.24206	4.91724	0.427427	0.729481	4.57674	2.95328	5.25414	21.7327	6.80177	4.36897	5.2548	2.20785	1.20221	2.30097	0.286732	3.59326	0.979673	1.40286	10.8178	0.850986	76.3422	1.58972	5.0642	1.24632	1.05484	4.32199	4.32824	1.74449	1.46034	2.90088	15.6287	5.34591	1.23381	6.0237	4.78738	1.69618	0.757052	1.0103	1.18504	2.5028	5.21989	1.34581	0.835871	1.87083	0.301612	0.274838	0.314719	0.143223	0.075235	0.201798	45.3114	31.292	3.89808	3.00161	1.12711	23.7027
SolyMTch03g090390.2	1.86449	0.61292	1.09232	0.225255	0.439043	0.979117	0.000606	0.876411	1.24713	0.573855	2.76796	0.819775	0.138206	0.093931	1.52139	0.075017	0.603183	0.986102	0.637108	4.36466	0.074511	3.4453	0.909144	0.520941	0.270389	0.515081	0.228278	1.42069	1.65621	1.50762	1.05908	1.06662	0.624189	0.000333	0	0.011291	0.000143	0.045458	0.013145	4.22134	0.300816	0.024521	1.37381	0	0.189978	0.045061	0.073466	1.32941	0.171926	0.562197	0	0.051276	0.013489	0.041711	0.017715	0	9.6e-05	6.3e-05	0.011963	0.326791	1.95081	1.04682	0.976828	0.099844	1.05909	0.428471	6.97739	7.54185	3.27205	48.3833	46.5726	43.6054	66.379	81.0931	49.3444	0.027725	0	0.043585	0.12529	0.005741	0.020751
SolyMTch03g090390.3	0.748919	0.887429	0.309374	0.007736	0.101657	0.135784	0.011314	0.091597	1.69551	0.558914	0.093338	0.021873	0.02617	0.022705	0.237011	0.006159	0.117459	0.328061	0.00965	0.724711	0.002702	0.646998	0.265235	0.027198	0.038491	0.043982	0.009518	0.070479	0.130953	0.957717	0.067985	0.670664	0.118762	0	0	0	0.005453	0.01467	0.000786	0.791712	0.442469	0.004979	0.314145	0	0.028879	0	0.000448	4.24251	0.016701	0.38677	7.6e-05	0.037117	0.013135	0.007161	0	0	0.000388	0.00029	0	0.066458	0.260653	0.301843	0.10819	0.009917	0.1917	0.033016	0.923397	0.337524	0.53598	5.14253	1.36745	1.46683	0.791294	0.180637	1.06288	0	0	0.00029	0.125581	0.001364	0
SolyMTch03g090390.4	0.005185	0.496604	0.007255	0	0	0	0	0.01246	0.876493	0.205887	0.120996	0.003322	0	0	0.120868	0	0.138687	0.003369	0.014466	0	0	0.012385	0.034508	0.002652	0.021016	0	0.013427	0.018295	0.10517	0	0.005211	0	0.125127	0	0	0	0	0	0	0.428296	0	0	0.163914	0	0.027149	0	0	0	0	0	0	0	0	0	0	0	0	0	0	0	0	0.029911	0	0	0.072597	0	0.471614	0.25353	0.015904	3.78146	3.01685	2.73636	3.44353	6.19341	2.83525	0	0	0	0	0	0
SolyMTch03g107290.1	0.335244	0.485357	0.717308	0.713292	0.142999	0.441541	0.568126	0.347199	0	21.8565	41.7107	22.7856	4.11414	1.72481	9.31049	0.232084	8.45452	0.167356	17.4042	32.5436	12.5822	23.4089	13.4985	26.7058	9.41134	5.53613	2.38687	30.0958	28.0894	18.6021	2.59047	1.69087	3.99934	0.069581	0.063091	0.118791	0.550697	0.250772	0.197679	0	0	0	0	0	0.294946	0	0	0	0.199384	0	0	0	0	4.00563	0	0	0	0	0.896536	0	0	0	0	0	0	0	0	0	0	0	0.125185	0.14376	0.123638	0.100013	0.038638	0.073357	1.24696	0	0.628212	0.035505	0.486363
SolyMTch03g107300.1	1.87109	1.82799	2.4295	2.92898	1.68547	1.85428	1.68843	1.16675	1.55722	7.62496	17.3434	9.4013	11.1877	8.80485	12.8462	7.79579	19.554	8.57041	1.57818	2.53623	2.93102	4.21945	2.47287	3.09499	4.0159	2.84238	3.11721	6.80971	5.12298	7.11812	7.8852	14.6436	10.3395	1.7842	1.79002	1.50938	0.794412	0.715944	0.758979	0.566544	1.30644	1.85427	0.762554	2.84625	1.383	0.608149	0.299873	0.224991	0.405326	0.234313	0.109488	0.542684	0.567124	1.16728	0.638274	0.209805	0.134101	1.14783	1.26469	0.779095	0.416229	0.225489	0.378018	1.709	1.15261	0.33767	1.01684	0.52053	0.567858	1.5528	1.5709	1.80745	1.98463	1.912	1.60162	1.15938	1.07349	0.973596	6.45391	2.24479	9.19382
SolyMTch03g090410.4	0	0	0	0	0	3.64857	0	0	0	0	0	0	0	0	0	0	0	0	0	0	10.073	0	0	0	0	0	0	0	16.2117	0	0	0	0	244.891	0	0	0	0	0	0	0	0	0	0	0	0	0	0	0	0	0	0	0	0	0	0	0	0	0	0	0	0	0	0	0	0	0	0	0	0	0	0	0	0	0	0	0	0	0	0	0
SolyMTch03g090410.3	0	1.92631	0	0	0	0	8.42616	0	0	0	0	0	0	0	0	0.101236	35.5229	0	0	0	0	0	0	0	0	0	3.02472	0	0	0	0	0	0	0	0	0	0	0	0	0	0	0	0	0	0	0	0	0	0	0	0	0	0	0	0	0	0	0	0	0	28.6945	0	0	51.7569	0	0	0	0	0	0	0	0	0	0	0	0	0	0	0	0	0
SolyMTch03g090410.6	0	0	0	0	0	0	0	0	0	0	0	0	0	0	0	0	0	0	0	0	0	0	0	0	0	0	0	0	0	0	0	0	0	0	0	55.997	0	0	0	0	0	0	0	0	0	0	0	0	0	0	0	0	0	0	0	0	0	0	0	0	0	0	0	0	0	0	0	0	0	0	0	0	0	0	0	0	0	0	0	0	0
SolyMTch03g090410.10	0	0.055089	0	0	0	0	0	0	0	0	0	0	0.058988	0	0	0	0.40946	0	0	0	0	0	0.67132	0	0	0	0	0	0.564559	0	0	0	0	4.78526	0	0.921794	0	0	0	0	0	0	0	0	0	0	0	0	0	0	0	0	0	0	0	0	0	0	1.38091	0	0	0	0	5.62711	0	0	0	0	0	0	0	0	0	0	0	0	0	0.107976	0.308122	0	0
SolyMTch03g090400.1	0	0	0.020753	0	0	4.46728	0	0.566734	0	0	0	0	3.26084	0	0	0	0	0	0	0	0	0	0.057782	0	0	0	0	0.008616	19.1899	0	0	0	0	0	71.8333	0	0	0	0	0	0	0	0.072851	0	0.109018	0	0	0	0	0	0	0	0	0	0	0	0	0.022181	0	0	0	0	0	0.040425	0	0	0	0	0	0.005832	0.008719	0	0	0	0.038233	0.315606	0	0.134343	0	0.155841	0
SolyMTch03g090410.2	16.6716	4.7744	5.06162	11.367	5.64455	15.6436	4.29659	2.3054	5.5258	14.4152	4.90433	7.97691	7.08309	8.08819	7.57025	5.19771	11.1036	15.6505	16.2863	7.84625	9.06533	12.6849	13.1458	11.2381	5.14565	3.26473	20.7475	5.42669	8.27945	7.52994	48.9478	34.5559	46.9846	17.2954	17.8767	16.6279	6.76216	4.88251	9.62788	8.50473	14.3421	4.77388	17.1668	16.6241	13.3767	6.26106	6.73646	3.1262	4.25803	3.83263	2.77911	6.3715	3.87053	8.32476	11.4765	8.55613	4.72574	27.9359	9.63539	15.1957	2.15094	1.94377	2.60442	2.09915	1.96905	2.14855	2.27253	2.22559	1.98196	4.77557	4.88315	5.03576	1.50523	1.34375	0.62587	3.15506	1.12999	2.0572	12.5912	3.1153	2.03161
SolyMTch03g090410.5	1.54984	0.127528	1.69545	1.46825	3.07923	0.508342	3.83453	0.193288	3.62067	22.41	0	0	0.024494	0.481483	0.168073	0.208608	4.26292	2.3525	0	0	0	0	0	0.245796	0	0.097963	0.304194	6.27927	0	4.18623	0.114123	0.256115	0.297913	0.052881	0	0	0.003799	0	0	1.03809	0	0.158382	0	0	0	0.39005	0	0	2.01058	1.05127	0	0	0	0	0	0	0	0	0	0	3.35577	7.04038	0	10.5186	0	0	0	0	0.066144	0.327861	0.098332	0.237207	0.990733	0.914508	0.195821	0.125543	0.243272	0	0.210021	0.038576	0.357688
SolyMTch03g090410.1	1.83163	1.62234	1.8791	0.542047	0.164493	0.395397	1.1996	0.89915	1.56247	0.819885	2.12816	0.119793	0.72334	1.56213	0.372691	2.65041	3.22023	7.92695	3.77338	5.83169	6.19007	3.74458	8.50452	4.91914	3.96545	1.44571	11.1249	0.658422	1.25737	0.012136	5.93809	0.657088	4.23119	2.14466	1.01369	1.61634	0.677869	1.32801	2.93323	2.06489	7.47555	1.72491	7.18518	0.763334	4.15011	0.039783	1.14638	0	0.541114	0.073348	0.355603	0.613626	1.02474	3.77866	2.64368	0	0.258903	3.59843	0.616349	0	0.036412	0.674806	0	0	0.010256	0	0.032669	0.169099	0.114308	1.19048	1.21164	0.878898	0.329408	0.487577	0.765491	0.013101	1.73859	0.291641	5.6373	0.106669	3.10962
SolyMTch03g090420.1	1.84273	10.703	4.84654	14.1306	12.5872	32.035	23.1354	44.6438	12.7545	0.027424	0.059249	0	0	0.02113	0.019198	0.029136	0.032222	0.068219	0.030175	0.031665	0	0.020006	0	0.048319	0.112583	0	0.016744	0.038718	0.021782	0	0	0.136637	0.033156	0.289302	0.043263	0.227755	1.47731	1.34063	0.752371	0.057732	0.238952	0.345874	0.01566	0	0.272839	0	0	0	0	0.017429	0	0.046223	0	0	0	0	0	0	0	0	0	0	0	0	0	0	0.017923	0	0	10.5038	11.7823	10.4314	17.3336	21.7116	13.6704	2.21034	0.001436	0.010393	0	0.039029	0.005163
SolyMTch03g090420.2	0.406351	0.314619	2.20748	0.918346	3.14646	2.33596	10.255	25.5427	6.07338	0	0	0	0	0	0	0	0	0	0	0	0	0	0	0	0	0	0	0	0	0	0	0	0	0.121662	0	0	0.213404	0.210033	0.268893	0	0	0.155073	0	0	0	0	0	0	0	0	0	0	0	0	0	0	0	0	0	0	0	0	0	0	0	0	0	0	0	2.93668	2.37387	3.40256	4.28238	7.4911	5.53985	2.27133	0	0	0.033988	0	0
SolyMTch03g090410.8	175.54	153.524	106.321	115.622	89.5646	143.638	86.9867	69.0871	129.715	89.4777	214.445	243.237	185.683	89.62	160.629	73.2909	39.1369	112.926	61.5282	101.554	93.139	85.9786	79.3472	60.1822	70.964	33.4991	88.8491	212.909	166.444	129.857	50.4312	119.689	67.323	73.7362	461.406	631.168	99.3041	82.2202	69.6301	24.0683	50.1975	40.9034	40.6983	274.73	48.622	51.3373	44.2501	68.3444	23.9188	21.8011	45.6087	40.7488	45.849	41.0827	49.0319	78.783	43.3026	72.9122	107.05	81.4961	47.3827	41.8559	71.0818	58.6246	85.281	50.0844	145.851	93.07	69.4087	12.9	12.8494	17.8032	7.36769	7.53532	5.38118	19.6584	5.37723	7.69423	12.7299	13.5619	16.7285
SolyMTch03g090410.7	33.5545	68.6349	46.2491	34.3667	43.4395	7.29189	49.4219	43.4819	71.6001	42.3135	79.2875	59.6954	27.0752	33.7004	50.4107	4.25119	87.7641	66.1	17.6585	19.1212	10.2183	40.082	54.2	31.1498	15.8919	13.5494	57.5612	9.95134	9.43217	38.1883	24.3772	8.86132	28.0253	33.982	22.7441	25.0283	43.1901	27.7578	13.0221	9.38096	0.5626	28.8883	12.1939	38.9513	14.1097	4.42991	10.0155	5.97688	10.378	10.8877	6.19868	8.81465	10.823	7.6817	7.01626	17.7594	8.03994	16.9002	18.861	18.5994	11.2915	9.89439	10.5533	11.7056	15.828	15.1081	7.40489	6.76915	4.87406	12.7905	10.5661	9.22787	18.1071	14.8268	11.6975	8.79081	2.38499	11.5121	6.88489	7.32891	7.77997
SolyMTch03g090410.9	13.2623	27.1386	19.1523	14.2561	13.9804	3.51813	37.7007	31.3881	23.5571	15.5705	31.0777	48.9762	14.3807	8.96263	12.057	4.91098	83.1369	31.158	4.42852	5.90249	5.19067	13.1566	13.8884	7.82408	7.84675	6.15562	21.7591	7.7549	8.32347	16.2035	5.94048	4.47002	6.38128	15.0005	14.2506	11.7253	20.38	10.5056	3.78275	2.40984	1.11467	19.0505	3.04903	11.0868	2.59866	2.58375	1.93461	1.21983	3.19406	3.54966	1.59013	2.36849	2.36723	1.81815	1.8577	4.03936	2.22118	9.81152	7.70099	4.93587	3.08651	5.42923	3.34674	6.04246	3.61351	3.47768	3.45837	4.42869	4.25045	26.2779	20.6171	22.2408	46.3908	35.8798	40.0024	5.6412	3.18884	24.5051	4.59254	12.274	6.1449
SolyMTch03g107320.1	0	0	0	0	0	0.009796	0	0	0	0	0.020705	0	0	0.028624	0	0	0.008138	0	0.131257	0.003952	0	0.018971	0.096807	0	0	7.11448	0.332332	0.036827	0.040889	0	3.7448	0	1.00651	0.292766	0	0.061314	0.106143	0.008892	0	0	0	0.076513	0	0	0	1.52224	0.806939	0.285033	0.080569	0.339692	0	1.6063	1.43368	0.177557	0.419227	0	0.442785	0.730857	1.82514	0	0.594976	0.293773	0.786257	0.769571	0.43518	0.261013	0	0.369428	0	74.246	75.4076	68.3446	0	0	0	0	0.020791	1.25118	1.1363	0.064584	0
SolyMTch03g107330.2	0.739943	0.017821	0	0.000137	2.22226	0	0	1.57743	0.646163	0.134462	0.091467	4.6e-05	0.004285	1.76382	0	0	0	0.000119	0.131309	0.763341	4.29997	1.92741	0.000496	5.53478	0.001312	0.023032	0.000809	0.637831	0.97387	0	0.207631	0.001636	0.000192	3.7e-05	0	0	9e-05	0.239727	0.000146	0.000335	0	0.214597	0	0	0.00021	0	0.0001	0	0.310435	0.464118	0	6.9e-05	0.000522	0.064595	0	2.2669	5.9e-05	0	0	0	0.000151	0.03494	0	0	0	0	0	0.000175	0.002721	0	0	3.9e-05	0.000647	0	0.078287	0.000466	0	0.000329	9e-05	0.245275	0
SolyMTch03g107330.1	0.095093	0.234199	0.122256	0.134148	1.66343	0.552851	0.073318	0.749619	0	0.259426	1.44301	0.03722	0.017311	1.68616	0	6.53446	0.418127	0.364017	0.760281	4.49536	0.573302	10.6311	0.213724	1.31184	0.314292	21.7122	1.39744	3.82638	0.484089	0.413311	14.3183	2.69434	3.35695	0.086317	0.173352	4.40665	0.07587	1.20324	0.128988	0.688517	0	2.84217	0	7.06632	0.147893	7.38221	0.932236	5.3999	5.26804	1.335	0.467121	2.69579	2.16447	2.25986	2.50025	1.40891	0.144695	0.419106	0.58161	0	1.04025	5.78371	2.9563	2.86035	8.3682	5.33541	2.00146	0.427678	0.602169	0.052137	0.05788	0.081793	0.05765	0	0.949886	2.81318	0.363942	1.81513	9.09306	0	0.039614
SolyMTch03g090430.1	0	0.091819	0.018104	0.025893	0.001767	0.118933	0.622019	0.145077	0	0	0	0.025159	0	0.016365	0	0.194378	0.003897	0.07416	0.013502	0.020754	0.016134	0.051384	0.620606	0.083582	0.216808	111.445	2.80855	0.038762	0	0	136.601	46.484	31.2286	0.036636	0.049862	0.004718	0.013653	0.055022	0.070576	3.55977	0.595408	0.055265	0.56692	3.46408	0.173921	18.0765	7.10535	14.0657	2.17283	2.0634	1.7644	6.33813	3.43364	3.12678	0.135992	1.97602	0.167126	1.05152	1.66288	1.42108	4.78676	12.0776	2.08808	8.58344	13.5504	1.95629	0.967693	2.77595	1.53057	0.0631	0.083663	0.129365	0.068593	0.063063	2.21049	17.3764	0.025479	2.02867	81.2306	2.24273	0.03089
SolyMTch03g107330.3	2.81315	1.44758	0.829467	1.66717	1.78635	2.18034	1.78667	2.65354	4.01668	3.08586	8.24879	4.40696	2.8859	3.6642	2.55054	5.32857	8.46102	6.53038	5.17931	2.8367	7.9231	3.08337	4.31059	6.4437	8.13512	3.1341	6.24831	7.30386	9.29623	4.50876	1.55799	0.661175	2.09223	1.13438	0.996287	1.7476	7.33349	7.41896	4.22235	4.10171	0.781193	6.69594	4.86539	0.452512	7.28315	1.29081	3.7693	2.09172	2.9507	1.59175	1.67629	2.66292	6.63384	4.08816	4.58114	0.214079	1.83756	4.5509	1.84063	0	3.01991	2.41914	1.98478	3.05226	3.28883	2.68139	1.61798	1.95865	3.58683	1.22373	1.35891	1.18736	1.93376	1.43815	1.69448	0.5647	0.6529	1.19403	0.542381	1.55998	1.27686
SolyMTch03g107330.4	2.93803	2.91185	1.902	1.1447	2.55118	1.55554	2.81777	3.47204	1.08372	2.83171	1.17138	1.6087	1.58773	4.54762	4.87459	2.32167	0.81797	3.85118	2.12363	5.78878	2.44768	3.17254	3.55132	4.50513	7.00001	4.68078	3.48342	2.55625	0.882145	5.2061	2.74078	6.31587	4.463	2.33204	2.2031	4.21772	3.8452	5.9737	2.82232	6.83697	3.19603	2.54651	3.39551	0	2.50696	5.75794	5.82604	4.42809	1.97247	2.85657	3.7068	1.45564	2.05536	4.15126	3.77183	4.2858	1.74831	2.13464	3.85352	4.58096	2.51912	0.684123	4.47187	2.71384	1.29185	1.48348	0.768205	3.38498	4.00255	1.27086	1.52267	0.890652	0.980578	1.23327	1.80935	1.34553	0.869731	1.9868	2.62042	1.94843	0.868571
SolyMTch03g107330.5	1.88304	5.15127	6.07785	6.28528	0.153701	8.91597	10.3558	0.863332	1.39507	8.38127	3.85741	9.99227	13.4961	1.24791	7.32998	0.672773	2.36889	4.56406	10.1477	5.76309	3.34782	2.44007	10.1959	2.84251	7.23201	9.59225	2.74444	0.766677	3.46557	6.24431	12.1857	12.6561	10.5964	6.97406	2.73555	0.308657	7.85757	0.114425	12.4738	5.08886	12.3365	2.26109	6.97828	0	3.92612	0.324448	3.97822	0.771339	6.74505	7.87078	8.77908	13.3894	5.98632	6.57225	1.2392	0.410412	14.8902	4.36383	5.00576	11.0876	5.28094	3.06147	1.44107	1.22157	0.150958	2.89118	3.35224	2.28926	2.25206	1.94537	0.910594	2.24406	1.39953	3.5612	0.090346	1.68875	1.81551	2.702	0.866706	0.745835	3.90727
SolyMTch03g107340.1	0.599151	1.55794	8.13349	6.7529	2.05494	1.02972	0.630046	0.48883	1.69147	3.07084	4.42216	2.50629	4.28094	1.24162	0.154049	0.095864	0.224255	1.46285	0.13464	0.259633	0.428739	1.30913	0.862699	0.21666	0.233724	0.151852	0.060411	1.20555	1.83433	7.38155	0.42885	0.79731	0.587906	6.73254	0.949027	8.51196	1.69027	2.74645	7.81546	0.241304	5.37179	1.10636	0.253955	7.52331	1.14328	0.079028	0.099564	1.55135	0.264175	0.126587	0.801749	0.269554	0.060894	0.938007	0.049988	0.372842	0.08801	0.43169	0.329353	1.71557	0.851864	1.53667	0.156819	0.589426	1.51497	1.08147	1.36372	0.161452	0.290707	0.152045	0.117003	1.60736	0.761389	0.346767	0.361322	1.07531	0.184858	0.301855	0.070839	2.18697	0.548591
SolyMTch03g107350.3	0.122639	0	0	0	0	1.81903	0.110494	0.043951	0.170914	0	0	0	0.084291	0	0	0	8.00199	0.309699	0	0	0.095249	0	0	0	0.256211	0	0	0.066531	0.375663	0	0.231107	0	0.185164	0	0	0	0	0.083912	0.111148	0	0	0	0	0	0	0	0.093617	0	0	0.032683	0.129385	0.351262	0.194166	0	0.046563	0.678618	0	0	0.18119	0	0.107248	0.100439	0.063787	9.29316	0	0	0.57822	0.150806	0	0.051536	0	0.509674	0	0	0.143295	0	0.079984	2.00287	0.660755	0.470221	0.90869
SolyMTch03g107350.2	4.77863	6.64881	7.2692	2.30855	4.70529	0.62344	5.58157	4.9161	5.7321	6.62052	7.06163	15.9552	12.8913	10.217	14.2349	4.52117	1.17468	6.84943	3.39201	3.17535	4.8238	4.4779	5.06349	4.53821	4.71763	4.31708	4.36192	5.97527	3.6105	1.46426	4.85887	4.12122	4.04612	17.1627	17.8741	9.19243	8.0958	7.69108	6.82259	4.09079	5.27792	7.92859	5.36153	7.07435	7.68032	5.33628	5.97337	4.37244	3.88237	3.81953	3.91947	3.05948	3.57206	4.97748	3.01103	8.75258	4.10287	7.67105	13.0421	5.57992	6.07784	4.05069	5.27273	1.95175	6.23339	4.92668	3.23964	6.62431	6.052	2.97888	2.79203	3.10421	3.95335	3.90212	2.58041	2.74265	2.0994	3.43759	4.8308	5.42992	6.40426
SolyMTch03g107350.1	0.139101	0.052047	0.094691	0	0.256341	0.709281	0.348407	0.136858	0.069014	0.029175	0.062946	0.035072	0.03591	0.043139	0	0.103408	0.058384	0.155749	0.090054	0	0.094084	0.119619	0.007358	0.157101	0.151802	0.12858	0.074341	0	0.088353	1.64743	0.032027	0	0.071544	0.026999	0.025055	0.377509	0.085535	0.279151	0.096448	0.229093	0	0.114546	0.099865	0.200473	0.132291	0.191045	0.17763	0	0.16041	0	0.038118	0.432575	0.432596	0.127891	0.237951	0	0.267278	0.199459	0.13611	0.255812	0.071463	0.061111	0.146064	0.028022	0.065007	0.025053	0	0.06287	0.057698	0	0	0.016403	0.011214	0.061371	0.09433	0.234592	0	0.508506	0.034775	0.137549	0.051339
SolyMTch03g107350.4	0.51385	0.269731	0.18674	3.01413	0.266031	2.71734	0.268616	0.852752	0.388358	0.147711	0.213208	0.140266	0.165693	0.241702	0.139369	0.572507	0.381418	1.049	0.376116	0.485624	0.196943	0.697976	0.229737	0.467125	0.695964	0.732823	0.637849	0.270332	0.934702	3.44314	0.076629	0.1595	0.220943	0.340418	0.34809	3.64946	0.466752	0.309785	0.41644	1.187	0.7763	0.507228	0.445777	0.288802	0.522416	0.184061	0.295785	0.639024	0.399321	0.430106	0.513975	1.26853	0.779371	0.370956	0.333372	0.334917	0.509739	0.378401	0.257615	0.534914	0.200198	0.413286	0.317985	0.257319	0.731386	0.550343	1.1756	0.40864	0.412158	0.251368	0.367997	0.409699	0.259781	0.240553	0.284902	0.233584	0.062172	1.70196	0.054967	0.692893	0.364283
SolyMTch03g107350.5	0.088424	0.141649	0.050088	0	0.263059	0.454602	0.558644	0.133957	0.283918	0.098945	0.021383	0.348204	0.143754	0.067799	0.211058	0.845213	0.2713	0.246576	0.035526	0	0.126641	0.615321	0	0.581285	0.510537	0.045571	0.508823	0.560346	0.326946	0.624996	0.194189	0	0.104629	0.019453	0.130518	0.496878	0.023964	0.150998	0.193736	0.8693	0.88522	0.403868	0.203034	1.30169	0.32264	0.143227	0.623488	0.336493	0.800508	1.2281	0.567483	0.624443	0.678989	0.704217	1.03376	0.382263	0.183217	0.061117	0.121226	1.83553	0.135443	0.21239	0.035278	0.03484	0.051327	0.045428	0.219425	0.265719	0	0	0.030463	0	0.106404	0.074141	0.190183	0.150996	0.062549	0.291083	0.142127	0.679966	0.121128
SolyMTch03g107350.6	2.37142	2.97842	2.58967	1.39857	2.52265	0.672153	6.00307	3.43291	1.17045	2.64521	2.13871	1.41255	2.3177	1.4998	2.66528	3.74537	1.59315	5.03864	2.20123	2.06408	1.81488	0.205132	1.44116	0.279066	2.70287	1.98757	2.63441	2.53651	4.22051	2.44058	0.832605	3.36772	1.72205	1.91661	1.96583	1.0065	3.54598	2.95108	3.51613	3.96538	2.98126	3.62382	2.82697	5.45035	2.11246	3.70083	3.72888	1.24936	3.72763	2.82758	4.38606	4.18289	9.19823	3.29425	5.2532	2.91418	6.94413	3.55672	2.6843	2.94845	3.98148	3.17464	4.45787	2.37467	4.16934	3.18996	6.80892	1.93765	2.07495	1.77542	1.84975	1.30951	1.17398	0.982439	1.9566	4.56709	0.483293	3.81132	0.749192	1.96575	0.248378
SolyMTch03g107360.1	1.02113	3.895	1.77223	8.07593	0.662248	6.70809	1.12589	1.09856	1.53305	7.01578	2.89356	9.70526	11.7967	5.91984	4.25069	0.521071	1.68752	0.429161	0.785891	1.3229	1.51495	3.1936	5.00487	5.0387	0.95689	0.719758	0.228481	3.60128	7.31489	13.0895	2.01141	3.83397	2.67237	11.4586	9.6989	40.4405	0.45644	0.607024	2.12347	2.34893	3.59164	1.08925	0.894493	5.55103	2.49338	1.68126	1.14633	3.36064	1.36559	0.63184	0.580649	0.608963	1.0047	1.05463	0.235738	7.8845	0.471549	3.26828	7.31128	3.66288	3.01595	1.30309	2.0574	7.96182	3.58873	1.46821	6.77026	1.71099	2.1595	0.533669	2.1953	0.367615	0.880439	1.14223	2.07427	0.40917	0.291972	0.83396	2.30966	1.31018	0.446058
SolyMTch03g090440.3	5.08121	11.7109	6.17227	6.65145	11.3952	11.8308	4.19414	6.94655	5.85299	6.95336	6.08643	6.14606	5.04481	5.36357	6.21957	6.35475	6.2991	9.51569	5.93433	4.99378	5.61025	3.1589	6.31266	4.34977	8.57196	9.07431	9.16091	14.5816	4.4725	13.8497	9.74224	9.05075	8.56975	4.79683	3.76494	3.40899	6.24307	5.00817	5.47926	4.31253	8.81796	10.1914	6.28299	8.03697	8.97032	10.1771	6.68582	7.81886	9.15848	4.06429	5.95851	7.06591	10.3227	7.51803	5.11324	15.2605	6.04596	7.42768	10.1125	9.15252	8.23584	9.27465	10.5585	4.52345	9.58876	7.22554	4.67598	2.31726	6.88	5.02535	5.59416	4.03303	5.98261	6.16425	4.17175	5.15075	6.21197	6.3282	0.015525	3.18801	4.76996
SolyMTch03g090440.2	0.22958	0.190557	0.975485	0.03538	0.572306	0.196663	1.95629	1.03171	2.55203	1.25416	2.38802	0.587752	4.59625	6.2144	4.30741	0.974647	3.72588	0.392712	0.172099	0.170795	0.241177	0.369378	0.474507	0.882769	0.377663	0.449103	0.342791	0.66261	4.08962	1.18251	0.505633	0.621545	0.45144	0.133051	1.12272	0.048401	0.280483	0.318195	0.399852	0.761312	0.467152	0.158507	1.80556	0.596249	0.096635	0.326541	0.193359	0.497519	0.165792	1.6862	0.241204	1.9434	3.1019	1.74223	4.59311	0.76418	3.53202	0.410667	0.27801	1.4454	0.267788	0.272815	0.591197	0.319377	0.162832	0.392814	1.04122	0.914924	0.785245	3.07917	2.34265	3.29813	2.25606	2.50721	2.90735	2.21964	0.301946	2.20917	2.02692	2.36821	3.41974
SolyMTch03g090440.1	0.168417	0.11303	0.059238	0.135126	0.422412	0.15846	1.32805	0.16676	0.06651	0.767922	0.966244	0.483874	1.96999	2.9724	2.76189	0.284062	1.21055	0.054507	0.067924	0.021698	0.062674	0.272539	0.392723	0.743757	0.054631	0.118372	0.128672	0.511205	0.365563	0.351863	0.20621	0.48222	0.202214	0.031857	0.158452	0.036651	0.061246	0.264372	0.121273	0.775773	0.166833	0.073548	0.171507	0.20447	0.030521	0.100976	0.105472	0.103913	0.071004	0.291295	0.079053	0.116408	0.260029	0.830449	0.44144	0.432719	0.672169	0.531761	0.185701	0.38078	0.072364	0.178365	0.105802	0.095186	0.07931	0.119831	0.45863	0.74311	0.222401	2.53856	1.92708	3.12872	2.6208	2.27097	2.94304	1.92549	0.374532	0.923719	1.70612	1.34933	2.02707
SolyMTch03g090440.4	6.78077	0	3.83679	3.36532	1.08695	0	14.459	8.46985	5.52132	8.27312	7.35877	8.78383	8.87379	6.96514	10.8392	5.85507	7.825	0.467539	0.274939	0	0.795167	4.70425	3.60917	5.31851	1.43773	0	0.128604	0.53899	4.90637	0	0.368647	0.735269	0.611863	0.532336	1.00768	0	2.2917	2.51347	2.87613	4.81776	0	0.670172	1.62412	2.09404	0.535521	0.500702	1.01692	0	0.808646	6.6222	0.355152	2.35492	2.04163	5.05087	5.47176	0	7.53844	6.48531	1.32024	3.23471	1.11172	2.04799	0.482915	1.09294	0.80772	1.87042	5.28883	4.27649	0	7.03504	7.76151	6.63873	5.88725	6.24137	4.53761	6.05555	0.376198	0	9.32782	3.2933	5.74245
SolyMTch03g090450.4	0	0.154732	0	0.117562	0	0.083574	0.08366	0.240892	0	0.284622	0	0.75317	0	0	0.409437	0	0	0.030688	0	0	0	0.072547	0	0	0.361095	0	0	0.711725	0.586419	0	0	0	0.148886	0	0.353751	0	0	0	0	0	0	1.53819	0	0	0	0	0	0	0.174223	0	0	0	0	0.153675	0	0	3.16726	1.23363	0.166665	1.29733	0	0.571316	0	0	0	0	0	0	0	0	0	0.643845	0	0	0.158886	0	0	0	0.351994	0	0
SolyMTch03g107370.3	0	0	0	0	0	0	0	0	0	0	0	0	0	0.859588	2.65294	0	0	0	0	0	0	0	0	1.40421	0	0	0	0	0	0	0	0	0	0	0	0	0	0	0	0	0	0	0	0	0	0	0	0	0	0	0.632694	0	0	0.895597	1.07016	0	0	0	1.92208	1.6492	1.52904	0	0.379213	0	0.258264	1.78025	0	0.566849	0	0	0	0	0	1.75236	1.57333	0	0	0	0	0	0
SolyMTch03g090450.1	0	0.501248	0.526293	0	0.267424	0.091417	1.33903	0.586856	0.611022	0.212036	0.45599	1.23803	0.980938	2.99933	0.403766	0.752133	1.00562	0.574145	0.403287	0.364836	0.137662	0.459615	0.372508	0.140043	0.358203	0.223606	0	0.395819	0.087739	0.896101	0.875333	2.73315	0.107138	1.4525	0.741737	0.5552	1.43534	0.102812	0.778349	0.571718	2.49859	1.40428	1.47888	0.775978	0.384377	0.735141	0.355438	0	0.306888	1.14404	0.203145	0.171951	1.46443	1.89607	4.56179	0.03717	2.18564	1.98383	0.107261	5.19488	0.555019	0.850591	0.115596	0.791814	0.036734	0.374633	1.27328	0.597586	0.39277	1.12026	0.091595	1.48084	1.6647	1.61286	0.774463	0.237514	0.426114	3.66319	0.770782	1.95362	1.71638
SolyMTch03g090450.2	0.256034	0.180747	0.089805	0	0	0	0.789046	0	0	0.187386	0	0.101101	0.150097	0	1.12072	0.174092	1.14629	0.085569	0.352123	0	0.154971	0	0	0.162021	0	0	0	0.429411	0.603109	0	0	0	0	0	0	0.073901	0	0.496943	0	0.415875	0	0	0	0.493042	0	0	0.477116	0	0.442687	0	0	1.89884	0	0.38032	0	0	0	0.240402	0.272493	0	0	0	0.366378	0	0	0	0	0	0.307587	0	0.51161	0	0	0.18152	0.143289	0.221318	0	0	0	0	0
SolyMTch03g090450.3	2.549	0.6653	0.381599	0.022045	0	0	0.764323	0	0	2.66888	0	0.138504	1.27784	0	0.748676	0.344951	1.09683	0.372302	0.176546	0	0.903377	0	0	0.12303	0	0	0.251427	0.933675	0.133971	0	0	0	0	0	0	0.186401	0	0.078569	0	0.41089	0	0	0	1.36519	0	0	0.632089	0	0.429152	0	0	0.50959	0	1.6437	0	1.65952	0	0.228546	0.12923	0	0	0	0.376029	0	0.005131	0	0	0	0.579762	0	0.143022	0	0	0.357417	1.01882	2.38328	0	0	0	0	0
SolyMTch03g090450.5	0	2.20839	1.65323	1.84277	2.62395	2.03166	3.47442	0.852225	5.21254	1.22978	2.49618	2.20566	4.23644	3.34642	0.845171	4.27524	3.88514	3.13985	0.310538	1.88613	1.16867	1.97307	1.47926	2.64035	3.44074	3.6405	1.89959	2.25076	4.48198	4.59457	1.37851	0	2.69877	0.303202	0.813289	0.937804	1.3387	3.63554	3.242	3.10624	3.00296	2.59021	2.84117	0.725337	2.54411	1.78945	1.13896	3.28339	1.09895	1.94246	1.71777	1.60505	4.09456	2.66184	4.37638	4.57816	2.81214	2.22375	5.71241	0	3.49082	2.0974	3.6335	1.9087	3.0929	4.07836	1.67427	2.79268	0.970433	3.64891	2.93449	1.60323	5.24285	4.34765	4.57186	3.89894	0.718432	4.2318	3.02939	3.3237	2.81324
SolyMTch03g090450.6	0	0.132448	0.099549	0	0.3394	0.300469	2.18231	3.80105	0	0.55533	2.14893	0.400333	0.34648	0.499574	1.76337	0.173239	1.1892	0.114904	0.504007	0.14794	0	0.106266	0.630372	0.20604	0.554111	0.670954	0.469807	1.7574	1.51748	0	0.727916	0.135869	0.536567	0.493618	0.283631	0.089767	1.20835	0	2.00204	1.99671	0	0.399819	0.796961	0	2.57259	0.764192	1.07435	0	0.822501	0.802372	0.639071	1.3648	2.38862	0.502234	1.67934	0	0.807154	1.84529	0.431213	0	0	0.269202	0	0.773579	1.01666	0	0.234593	0.00048	0.635217	0.18123	1.00702	1.03029	0.139273	0.387375	0.069181	0.394246	1.50133	0.481878	0.768539	1.14226	2.4332
SolyMTch03g090450.7	0.187367	0.069847	0.041473	0	0.205548	0.253848	0.254951	0.556802	0	0.053197	0.133326	0.044515	0.027592	0.06321	0.20331	0.067024	0.062829	0.103915	0.169211	0.134429	0	0.059604	0.210083	0.04879	0.145991	0.631268	0	0.055756	0.089636	0	0.216581	2.577	0.064293	0.023398	0.044642	0.059412	0.142294	0	0.538412	0.207446	0	0.092924	0.077599	0	0.381714	0.058709	0.06959	0	0.079992	0.06313	0.27268	0.199475	0.11736	0.058385	0.10437	0	0.188999	0.192473	0.041483	0	0	0.023137	0	0.125811	0	0	0.066939	0	0.059525	0.033658	0.018813	0.040638	0.030551	0.007535	0.024969	0.014575	0.029282	0.053916	0.014013	0.01315	0.029564
SolyMTch03g107370.1	9.62024	9.12528	10.7032	10.4023	3.6928	4.24491	3.85366	5.52213	3.80144	4.57669	4.6612	0.830614	4.64287	7.82809	6.95125	12.7504	4.65622	3.90112	1.52328	2.54609	1.17333	0.991132	6.79653	1.64	3.774	8.20084	5.07669	5.51675	6.51876	6.3835	1.93617	6.74849	3.88795	3.95726	1.0349	3.06182	9.30441	3.19044	8.02351	8.25269	3.24299	5.67963	7.95764	3.26832	4.55338	10.0446	5.93445	3.05542	5.52361	4.08803	4.13919	7.63939	9.0476	5.26421	12.3506	9.27504	6.77697	5.26285	4.72443	6.67368	4.05881	5.11906	5.20779	2.90976	4.30829	4.92373	0.93204	2.15772	5.13103	1.8494	5.22195	6.30383	2.76284	3.53868	3.01106	5.27355	1.32529	9.29222	3.5282	3.01371	8.3569
SolyMTch03g107370.2	17.2211	7.29203	9.49088	6.91316	13.4303	19.0769	17.4429	8.70358	1.85093	10.7176	9.96233	13.2344	4.53223	14.7456	13.9133	9.14162	13.3892	15.1233	3.83459	8.35277	8.95025	12.0518	5.43966	6.83168	14.6391	12.5651	9.16498	7.39883	11.1186	12.772	4.2284	14.7834	8.43841	5.98128	9.71444	9.1846	15.3229	18.7979	21.3456	25.2677	40.3396	12.9726	14.0358	16.2802	22.8274	8.99457	8.19308	19.5064	14.2652	13.9656	14.9883	6.07047	15.948	22.6722	16.006	10.7182	21.6812	22.4089	17.2261	17.4875	9.18353	5.61837	10.7897	8.94792	9.59149	5.69676	8.32878	11.9398	9.47478	7.40174	5.09589	5.43056	8.53893	8.12319	5.71183	5.26772	1.72722	9.10235	3.81873	6.34361	5.19992
SolyMTch03g107370.4	0	5.17044	2.06131	4.86774	6.99907	0.161953	0	5.21964	11.8857	4.75503	5.17436	0	16.4531	0	0	5.08959	6.96367	5.63668	2.97572	0.936838	0	0	0	0	8.05358	6.80582	0	4.6513	0	0	6.68611	0	4.43336	1.49354	0	2.35208	0	0.788452	2.56315	0	0	9.25401	10.4394	0	5.87926	6.59656	18.3111	1.12874	0	0	2.50147	18.1827	7.29876	0.75229	0	0	0	0	0	0	0	0	0	1.33271	0	0.872121	0	0	0	0.453759	0.773052	0	0	0	2.17731	3.62355	0	0	0	4.37777	0
SolyMTch03g107390.2	0	0	0	0	0	0	0	0	0	0	0	0	0	0	0	1.67545	0	0	0	0	0	0	0	1.22665	0	0	0	0	0	0	0	0	0	0	0	0	0	0	0	0	0	0	0	0	0	0	0	0	0	0	0	0	0	0	0	0	0	0	0	0	0	0	0	0	0	0	0	0	0	0	0	0	0	0	0	0	0	0	0	0	0
SolyMTch03g107390.1	0	0.022182	0.055964	0	0.010949	0.034052	0.056626	0	0.029597	2.99013	2.86358	1.35812	4.93065	3.77651	6.12025	4.60713	0.63019	1.06419	1.60685	1.33738	1.08675	2.26906	0.41154	1.13561	1.01589	0.292807	0.374574	9.05201	6.67671	6.88416	2.78758	4.62313	2.44183	0.58337	0.769057	0.884571	0.791164	0.464802	0.925589	0.079526	0	0.757232	0.720297	0	0.356645	0.268419	0.100245	0.090359	0.801952	0.71643	0.207741	0.623873	0.77973	1.95842	1.61882	0.595224	1.59054	0.373517	1.08768	1.02248	1.03771	0.206161	0.38924	0.935374	0.42156	0.612532	0.768015	0.783186	0.476114	0.018467	0.037628	0.067616	0.045586	0.081649	0.031207	0.198756	1.22837	2.80702	2.79471	1.90928	1.48953
SolyMTch03g107380.3	0	0	0	0	0	0	0	0	0	0	0	0	0	0	0	0	0	0	0	0	0	0	0	0	0	0	0	0	0	0	0	0	0	0	0	0	0	0	0	0	0	0	0	0	0	0	0	0	0	0	0	0	0	0	0	0	0	0	0	0	0	0	0	0	0	0	0	0	0	0	0	0	0	0	0	0	0	0	0	0	0
SolyMTch03g090470.1	0.821693	0.950341	0.644894	1.37691	1.0901	0	0.314096	0.820911	1.14121	0.823976	0.701939	0	0.895618	0.820994	0.450365	0.607469	1.66192	1.13133	0	0	0	0	0.667746	0	0.717421	0.775401	0	0.268211	0	1.52487	1.44887	0	1.27719	0	0	0.378567	0.654343	0	1.68365	2.37053	0	0.377099	0.355032	0	2.10162	0.769902	0.355187	0.375556	0.534771	0	0.361698	0.662789	1.13023	1.42538	1.26399	0	2.02842	0	0.245312	0	0.728735	0	0	0.399328	0	0	0.950339	0.41507	0.186	0.81177	0.187236	0	0.287603	0.848701	0	1.53902	0.363661	1.1067	0	0.99775	0
SolyMTch03g090470.2	0.027901	0	0.23297	0	0.023919	0.002387	1.03941	0.047394	0.041536	0.207539	0.072706	0.079794	0.04233	0.298539	0.733125	0.090921	0	0.107405	0	0	0.069807	0.091248	0	0	0.861007	0.02539	0.152754	0.468933	0.052816	0	0	0	0.520416	0	0	0.118494	0.771444	0.024951	0	0	0	0.114916	0.102423	0.10288	0	0.148608	0.04083	0.408006	0.058101	0.101689	0.280635	0.80593	0.287709	1.98833	0.781148	0.135101	1.13247	0.581805	0.050899	0	0.002645	0.412883	0.779217	0.043329	0.03221	0.267946	0.005542	0.08328	0.284365	0.024185	0.129889	0.166252	0.041749	0.061327	0.029847	0.004434	0.066928	1.97382	1.1891	0.110565	1.5198
SolyMTch03g090470.3	1.9602	1.94611	1.61275	1.15449	2.58874	2.88436	4.85113	3.48729	3.06791	1.85607	2.50266	2.3247	3.16406	3.46875	2.71201	4.13166	3.45357	2.74804	1.46627	2.23558	2.19325	2.30756	1.60472	3.04879	3.76595	3.53157	2.81486	3.35342	4.59303	2.28937	1.77481	4.66344	2.63147	1.07834	2.0605	0.699513	1.31557	2.20004	1.97099	3.32682	4.6241	3.19377	4.31628	4.039	2.18485	4.26579	4.32789	3.59566	3.44724	3.47559	3.18395	4.55515	5.94116	3.86289	5.83609	4.87228	3.71047	3.32148	3.85248	4.54417	2.67158	3.48557	2.81356	1.41855	3.25604	2.51713	1.42123	2.56148	2.55771	2.1301	2.1235	2.45125	2.8755	2.84096	3.9134	1.42491	0.418642	3.57492	1.58977	2.67462	2.55658
SolyMTch03g107380.1	1.03851	0.360084	0.398475	0.172355	0.238626	0.050004	0.04972	0.288157	0	0.583281	1.25646	0.072581	0.278122	0.299381	0.267737	0.092218	1.4e-05	0.035925	0.498004	0.538235	0.005889	0.234989	0.104184	0.23983	0.122807	0	0.112595	0.530617	0.111018	0.217835	0.042703	0	0.155559	0.240269	0.226632	0.275533	0.575667	0.190407	0.523918	0.036958	0.039787	1.13198	0.603528	0	0.978426	0	0	0	0	0	0	0	0	0	0	0	0.025312	0	0	0	0	0	0	0	0	0	0.008837	0	0	0.237762	0.337144	0.526207	0.100798	0.132585	0.08005	0.232934	0.4477	0.037299	0.026874	5.0547	0.418919
SolyMTch03g107380.2	0.81328	0.407785	0.103485	0	0.286604	0.037765	0.185073	0.166372	0	0.968153	0.661986	0.462882	0.087318	0.249095	0.341314	0.110317	0.091566	0.031681	0.480448	0.536402	0.7903	0.496596	0.245554	0.217736	0.157177	0.013826	0	0.210759	0.185492	0.146878	0.017394	0	0.06357	0.162089	0.172396	0.267691	0.201699	0.15973	0.379498	0	0	2.2594	0.458755	0	0.40924	0	0	0	0	0	0	0	0	0	0	0	0	0	0	0	0	0	0	0	0	0	0	0	0	0.20407	0.174025	0.151698	0.367901	0.341931	0.063141	0	0	0	0.192617	2.08965	0
SolyMTch03g107400.1	3.37558	4.92816	4.57395	9.54471	12.0942	8.3566	6.52434	12.4965	7.64221	6.05731	7.12984	4.6293	6.80114	9.82457	8.14758	17.8387	5.45636	12.0458	4.59334	8.89123	9.65219	10.371	13.4155	9.45414	18.6566	24.2605	12.5244	9.00116	7.34722	8.7706	12.7896	9.5094	6.36234	6.30983	11.5987	6.04472	3.69102	3.23171	4.64421	8.77817	12.2782	7.56067	16.9855	37.6255	7.75022	8.04176	6.40798	11.1061	5.9872	7.12559	4.41291	8.50534	9.23513	7.50242	7.43368	20.5484	7.18516	12.2138	11.8722	10.6663	8.47225	12.6924	8.53412	12.8559	11.9935	9.96775	16.301	9.25951	6.72531	9.91302	9.3953	8.67112	9.42881	9.01306	8.87622	9.19064	3.7966	11.9262	5.30892	9.64258	5.21462
SolyMTch03g107400.2	0.322568	2.32565	0.941973	0.536487	0.493115	0.613666	1.28734	2.83023	2.13535	0.209178	0.180754	0.226176	2.02337	2.39227	2.00351	4.1977	1.92843	1.6016	1.03729	2.29289	0.431173	1.54078	0.245872	0.267231	4.58598	4.0152	3.29104	0.445185	1.95437	0.976305	2.07369	3.98153	2.62936	0.247672	1.591	0.529385	0.99801	0.17283	0.149444	1.66453	5.88198	1.16678	8.02835	7.48682	0.182257	0.238609	2.15882	3.12581	1.76642	0.238769	0.284204	0.625589	4.85426	0.567055	1.90233	1.45909	6.60632	3.94058	6.54848	3.36278	0.20112	1.28852	0.657689	1.55277	0.565909	1.33936	1.37163	0.694694	1.77404	0.363138	1.15741	2.35696	5.99347	4.4616	4.36604	3.57512	0.093296	0.216121	0.599348	0.07591	0.269192
SolyMTch03g107410.1	59.2814	50.8805	55.8598	51.3983	54.2332	58.7491	41.9374	64.1087	75.0944	35.9022	39.2811	30.4461	56.1434	55.0569	59.652	57.498	57.6853	53.2718	20.5537	27.3507	38.7781	39.227	46.7154	39.1153	53.055	67.7694	39.0665	30.8151	32.2368	28.815	43.8411	33.8746	37.8148	70.6818	82.562	65.0535	43.3879	39.9768	49.3352	78.3147	66.8255	43.9245	85.6718	99.4774	59.9179	38.2855	40.9617	39.6499	31.2359	23.8562	24.5285	53.0422	56.31	47.4164	54.3491	79.612	55.6241	68.6598	72.8145	51.0894	45.5703	36.0084	37.6219	56.9799	47.0782	38.1966	54.7313	42.6079	40.6704	29.1457	27.4963	26.1324	31.5756	30.2266	32.3224	42.8283	11.0586	27.5495	26.7023	26.3308	27.4997
SolyMTch03g090480.1	4.48727	3.75299	2.86256	4.09644	4.85673	2.33322	0.281368	0.352706	1.4064	2.65198	1.22515	0.472508	4.21959	4.30039	6.23396	0.960373	1.37078	1.42855	1.75218	1.39098	1.44015	2.54934	2.55921	3.96875	0.408065	0.393083	0.393308	2.29175	1.41688	4.45296	2.00356	1.85057	1.76963	2.1514	2.95892	2.23324	3.59426	4.81753	1.39508	3.58761	1.94117	3.06965	4.40092	0	4.34588	8.21659	8.40152	6.23006	6.92057	7.28511	8.28006	6.16162	4.47604	4.44763	2.52682	2.9846	4.90416	2.47499	2.98655	8.25707	3.35602	5.2754	3.49078	2.56434	3.91472	3.67596	2.93149	3.32833	4.02676	3.22745	2.33219	3.80932	0.127765	0.360799	0.793024	2.21397	0	1.16231	0.669626	1.95021	0
SolyMTch03g090480.2	1.5546	0.901008	11.0661	7.5773	5.48271	9.42974	8.09696	0.865163	2.59639	0.889104	4.67948	7.74339	1.94801	1.78959	2.20716	2.85847	8.06549	16.7962	4.47579	17.2551	14.5167	26.0025	2.30684	1.07113	22.8068	24.9503	11.0651	1.42402	22.4388	28.2817	15.9087	22.3469	14.2287	3.04882	0.868834	3.61374	3.50034	4.88692	0.46283	0.770167	15.042	2.33016	6.78678	14.9128	2.57119	3.06384	1.95555	40.5203	4.65854	4.06963	4.62799	2.8665	7.74469	8.58978	9.28078	9.78123	4.76103	8.52536	15.5979	3.88803	4.93245	0.358965	1.65254	0.976375	5.31348	2.15379	2.29848	0.27475	1.12065	0.608068	1.54413	0.314972	0.313785	0.07603	0.12998	0.496708	0.172262	0.747337	1.71974	5.49552	0.959871
SolyMTch03g090480.4	13.4604	15.0321	7.47582	6.43099	7.17828	5.64318	1.57028	11.8754	8.36505	18.39	20.7509	4.59833	12.5968	13.9763	12.8462	17.4779	4.39736	2.46266	13.1451	8.89923	1.8073	0	15.231	20.7166	3.76864	1.11368	7.54917	14.3576	0.664475	0	2.03076	0	2.76598	21.5394	14.0896	22.4767	19.2274	15.0046	17.1134	14.092	0	14.5448	3.76904	14.9357	12.8899	29.256	29.1514	0	33.0864	38.1873	44.4831	15.1898	12.53	7.97793	2.43275	8.51373	14.4574	5.73127	2.99824	23.5826	33.7439	25.1819	38.7791	33.356	31.4386	31.0665	32.1039	38.9794	38.1052	16.6527	15.1662	14.9086	9.95754	8.11208	6.46032	6.50558	2.88229	6.20763	1.65301	1.98444	4.62868
SolyMTch03g090480.3	7.99229	9.32425	6.6165	1.91383	4.58029	3.73511	5.49307	10.6218	8.32235	13.648	12.6511	9.25866	10.2817	10.9818	10.355	14.1467	8.15798	6.05385	12.0503	8.93983	7.63793	2.33308	9.82451	8.67044	3.76198	2.07111	3.67827	16.9435	7.422	2.10906	2.26824	1.34559	3.13717	10.8	7.93082	9.34482	14.3709	11.0887	14.1507	19.2713	14.8459	14.2529	13.39	13.8202	12.531	23.5835	20.074	16.1605	22.7741	24.308	24.5195	16.2667	25.0071	17.9758	12.2793	16.1617	21.7745	12.1453	8.26115	15.8249	24.3706	24.0585	26.7815	25.3882	26.1564	26.7604	23.8351	26.7537	29.8405	19.0443	19.2454	18.0783	10.9777	11.9005	9.68652	8.92444	4.86476	11.7627	4.85504	6.00074	11.6234
SolyMTch03g090490.1	0.113909	0.314143	0	0	0.163758	0	0	0.674403	0.666358	3.42313	0.200035	0.803634	0.142906	0	0.799496	0.421803	0.352854	2.24283	0.56434	0.932057	1.2387	0.228506	0.383504	0.584796	0.787123	1.71255	1.52337	0.919114	1.06912	0	0.678569	10.7102	0.259684	0.436256	0.792797	0.290356	0	0.106314	0.454315	1.65737	2.42422	0.835383	1.05765	1.32318	0.718027	6.82405	5.28375	3.35558	5.19312	4.62192	1.80048	4.12913	12.6366	12.2572	8.57741	5.14623	11.1988	7.81484	11.0528	16.0638	8.03927	10.7495	2.65394	4.06872	7.71519	8.78544	1.33139	8.42789	7.56338	0.801931	0.095675	0.103958	0	0.145851	0.33142	0.012012	0	1.35862	0.178742	0.274946	0
SolyMTch03g090490.2	0	0	0	0	0	0	0	0	0.084438	0	0	1.47092	0	0	0	0	0.530796	1.84309	0	0.245894	0.77109	0.0786	0.209303	0.281124	0.325786	0	0.767028	0	0.749748	0	0	0	0.487258	0	1.86806	0	0	0	0	5.8217	4.36266	0	3.38326	0	0	9.65275	8.9847	5.69177	8.35693	3.97551	2.91875	9.51033	10.1371	7.21822	13.5904	7.99375	8.30454	9.81684	4.90562	1.4821	1.91252	3.33523	1.7412	2.16593	3.17589	4.55599	2.27313	3.30813	2.26935	0	0	0	0	0	0	0	0	2.06487	0	0.159694	0
SolyMTch03g090490.5	0.120091	0	0	0	0	0	0	0.242094	0	0	0.305487	0	0.471031	0.106067	0	0.025192	0	1.05511	1.50369	0.129697	0.929426	0.29337	0.059181	0.063542	0.027089	2.88945	0.721062	0.03342	0	0	0	0	0	0.352376	1.64798	1.10079	0	0	0.300563	3.33043	0.577934	0.26375	1.11911	5.60483	0.529028	13.2107	10.6152	6.16968	8.7483	5.42287	7.55197	5.87127	7.4718	5.01254	13.3477	0	6.485	11.8429	4.76847	3.22313	3.00329	2.224	3.52989	4.11056	5.42811	3.53135	1.64846	2.29003	2.47515	0	0	0	0	0	0	0	0	4.7014	0	0.822854	0
SolyMTch03g090490.3	3.81147	3.25732	3.0498	2.30171	2.13146	2.06565	3.00327	2.07048	10.687	3.25938	9.56683	6.88149	9.02762	9.81552	8.45067	10.1937	7.87764	20.9295	5.2678	10.7296	13.7049	7.33368	6.95918	8.09322	7.40327	63.9931	25.0822	6.97215	6.47347	6.74761	7.70013	7.21385	14.4646	16.8281	50.6013	10.1042	9.98273	5.35156	9.98567	95.9624	54.8631	23.465	61.6401	93.6416	19.3966	358.466	301.225	226.049	231.149	117.512	151.538	177.466	150.542	152.598	244.683	139.068	188.156	206.087	104.546	147.661	81.425	98.8267	111.635	95.0583	127.357	107.497	81.8545	81.8501	80.7409	2.02253	2.48029	2.90173	4.78343	4.9521	8.13565	2.16446	0.487304	69.9229	7.45673	10.9384	2.46785
SolyMTch03g090490.4	3.15971	2.22689	0.912803	0.071198	0.422259	0.078081	1.99749	0.71659	17.6936	5.57685	2.58359	1.88151	4.43264	4.56781	2.45613	2.68608	7.10981	31.6392	2.84972	6.78807	10.8026	2.66721	4.83386	0.770335	0.718553	18.7118	33.7263	3.11763	2.18359	4.86155	1.93239	7.39163	3.57929	14.2579	23.2601	3.89315	1.80593	1.09025	2.22702	51.3825	9.41748	7.42118	25.8325	37.4031	5.64242	108.265	66.1645	33.9812	68.7541	25.6662	25.6782	73.5055	73.6988	73.9851	183.127	49.6507	69.9037	124.708	71.4935	91.5709	26.0293	32.6786	32.1601	21.4541	20.1933	32.8024	26.3382	32.7443	25.5053	0.256688	0.90005	0.606236	3.01802	2.6972	2.5881	0.435311	0	73.9163	2.62102	17.4698	1.27878
SolyMTch03g090500.1	0.371714	0.820263	0.387878	0	1.1072	0	0.911276	0.001501	0.235018	1.2432	0	1.02881	1.5526	0	0	0.074812	0	0.247182	0.357002	0.39246	0	0.984164	0	0.394181	1.12565	0.076737	0.862006	2.11191	0.434076	0.00344	0	0.794978	0.829637	0	0	0.773704	0.168171	1.02225	0.467858	0	0	0.454802	0	0	0.359336	0.231058	0	0	0	0.498085	0.213479	0.491475	0.342354	0.856544	0.233626	0.271572	0.046196	0	0	0.87342	0.622766	0.008495	0	0.50885	0.610044	0.823148	0.307628	0.562812	0.425432	0.872055	0.452666	0.448092	0.037226	0.371395	0.482882	0	0.115324	0.362097	0	0	0.288869
SolyMTch03g090500.2	0.337749	0.63122	0.438758	0	0.61096	0.378904	0	0	0	1.74872	0.282058	0	0	0.128047	0.172513	0.048787	0.320847	0.367698	0.787145	0.47395	0	0.237622	0.183916	0	0.102669	0	0.392502	1.07848	0.42324	0.117223	0.225203	0	0.414283	0.850332	0	0.085518	0.262924	0.863203	0	0.022544	0	0.130894	0.164013	0	0.147798	0	0.164636	0	0.042066	0	0	0.14152	0	0.1572	0.303535	0.414063	0	0.034814	0.060515	0	0.442291	0	0.150399	0	0.021168	0	0.345345	0	0.492371	0.173196	0.191692	0.187714	0.070023	0.16714	0	0.016675	0	0.195721	0.009912	0.112281	0.174785
SolyMTch03g090500.3	0.122682	0.122258	0.014038	1.19853	0.37409	0.168354	0.162733	0	0.026625	0.298524	0.201984	0.053338	0.033411	0	0.609918	0.015563	0	0.005659	0.318884	0	0.328194	0.12261	0.861939	0.612733	0.081594	0.581649	0	0.461591	0.192937	0.065358	0.067202	0	0.117292	0	0	0.073137	0	0.039613	0.399098	0	0.749832	0.081209	0.035972	0.942515	0.015253	0	1.05844	0.943703	0.027019	0.025944	0	0.023844	0.004686	0.128309	0	0.905998	0	0.023228	0.004315	0	0	0	0.323704	0	0	0	0.115876	0	0	0.025026	0.05353	0.078374	0.130108	0.043312	0	0.059583	0.019859	0.631179	0.205154	0.254147	0.156135
SolyMTch03g090500.4	2.33412	1.28697	1.30995	0.782753	0	1.35665	0	1.21435	0.661086	2.38577	3.07166	1.36426	0	1.46988	1.00734	1.0413	0.67665	1.08033	1.31581	0.68841	0.704865	0	0	0	0.277158	0	0.246691	2.39966	3.46384	3.75811	1.27306	0	0.595003	0	0.739057	0	2.17213	0	0	0.707911	0.434045	1.19165	0.815439	0	0.987293	1.01589	0	0	1.00241	0.204263	0.623745	0.413438	0.654964	1.29385	1.41944	0	0.922939	1.27828	0.77852	0	0	0.962345	0.191858	0.13344	0	0	0	0	0	0	0.687697	0.953983	0.54151	0.182572	0	1.71716	0.610072	0	0.76832	1.21207	0.450134
SolyMTch03g090500.5	0.127109	0.211159	0.191392	0.272988	0.63207	0	0	0.106763	0	0.653403	0.237982	0.052627	0.225053	0.152942	0.260081	0.04023	0.139371	0.31942	0.27595	0	0.150404	0.080052	0.232861	0.547872	0	0	0.269225	0.263462	0.270928	0.916305	0.023727	0	0.154595	0.179727	0	0	0	0.121581	0.310741	0.013464	0	0.05119	0	0	0.049623	0	0	0	0	0	0	0	0	0.309247	0	0	0.10233	0	0.082481	0	0	0.02322	0.180308	0	0	0	0.10186	0	0	0.125629	0.102537	0.143107	0.076233	0.11814	0.056678	0	0.01315	0	0	0	0.053652
SolyMTch03g090510.1	1.97652	1.96569	2.04867	3.72167	1.20634	1.69448	1.09442	1.11498	0.221059	0.34484	0.525947	0.637734	3.51172	6.03862	3.01988	0.788459	1.24888	0.508443	0.15679	0.054019	0	0.126427	0	0.193378	0	0.049798	0	1.63126	1.45364	1.79557	0	0	0	0	0	0	0.025254	0	0.158149	0.022627	0	0.087107	0.079629	0	0.091452	0.042515	0	0.174357	0	0	0	0.048061	0	0	0	0	0	0	0	0	0	0	0	0.050858	0.039018	0	0.275873	0.034558	0	2.23015	3.49017	4.17673	2.4104	1.61979	2.85423	1.55463	0.021466	0	0.125563	5.51238	10.4101
SolyMTch03g090540.1	1.71026	3.88791	7.84081	1.68911	0.19369	0.092905	0.503293	0.813042	1.26057	7.15304	18.1921	9.84405	0.835469	0.308041	1.51541	0.110703	0.031259	0	1.38112	1.88108	1.62325	1.13774	0.111376	0.394381	0.081783	0	0	7.76519	3.63646	12.3835	0.455045	0.744	0.348294	91.0064	4.48897	50.4931	6.27828	2.93893	0.506669	0	0	0.660468	0	0.248517	0.01936	0	0	0	0.020205	0	0	0	0	0.10197	0	0	0	0	0	0	0	0	0.134329	0.034461	0.140204	0	0.251777	0	0	1.60038	2.7177	2.44311	0.39063	0.144704	0.061389	2.10927	1.60021	0	0.667572	0.152265	2.49276
SolyMTch03g090550.1	0	0	0.010616	0	0	0	0	0	0.024161	0.132717	0.146673	0.056497	0	0	0	0	0	0	0	0.008081	0	0	0	0	0	0	0	15.3117	0.643154	16.4221	0	0	0	0.668388	1.94514	1.43041	0.537297	0.529356	1.01334	0	0	2.97304	1.2315	0	2.06083	0.036824	0	0	0	0	0	0.01151	0	0	0	0	0	0	0	0	0	0	0	0	0	0	0	0	0	0	0.068825	0.014171	0	0.014853	0.007015	0.044163	0.047435	0	0.063993	5.20947	0.055241
SolyMTch03g107420.1	4.82809	0	0.114268	0.080184	0.41739	0.375402	0.53674	0.724092	2.34859	1.09937	0.384525	0.069718	0.718828	0.609702	0.13404	1.96093	0.667264	3.56989	4.32277	1.54035	0.642276	1.21422	0.843926	1.51405	0.729446	0.207223	4.83905	0.8992	1.00825	1.5248	0.652798	0.625434	0.336366	9.234	3.47135	9.3292	1.07984	0.961952	2.2064	3.89673	0.958896	1.39098	0.907638	17.5101	2.74925	3.00886	1.14956	2.22677	1.8819	0.523959	1.12408	0.534779	0.447817	1.08565	2.9941	0.253639	0.691922	5.50344	2.52714	4.7995	0.776309	1.54436	0.881609	0.398251	0.339602	1.34901	0.648982	0.728732	0.785278	0.02189	0.150403	0.221952	0.252047	0.4339	34.0217	2.8812	8.44177	1.06032	6.19119	3.36944	15.5398
SolyMTch03g107420.2	0.54785	0.188763	0.064793	0.171556	0	0.11007	0.444722	0.101342	0.855891	0.011752	0.002206	0.031172	0.143729	0.030747	0.549088	0.680495	0	0.989945	0.333254	0.072411	0.086828	0.062694	0.118333	0.229108	0.179629	0.205078	1.95636	0.463652	0.388572	0	0.03264	0	0.091934	2.98901	2.19343	1.44389	0.145962	0.215007	0.224983	1.43133	0.197942	0.235231	0.461726	7.91959	0.912917	0.96546	0.854654	0.170301	0.129529	0.246642	0.231058	0.495637	0.343207	0.199881	2.00093	1.1528	0.348245	1.82019	1.44197	1.8862	0.068011	0.296083	0.228709	0.040622	0.152728	0.406506	0.323946	0.126861	0.419185	0.11704	0.090068	0.04834	0.12491	0.084872	14.6761	0.383192	2.47583	2.35385	1.45629	3.92546	9.20581
SolyMTch03g090520.1	0	0	0	0	0	0	0	0	0	0	0	0	0	0	0	0	0	0	0	0	0	0	0	0	0	0	0	0	0	0	0	0	0	0	0	0	0	0	0	0	0	0	0	0	0	0	0	0	0	0	0	0	0	0	0	0	0.687443	0	0	0	0	0	0	0	0	0	0	0	0	0	0	0	0	0	0	0	0	0	0	0	0
SolyMTch03g090530.1	0.647026	0.228368	0	0	0.077238	0	0.014586	0.020546	0	3.12121	2.19971	0.27325	0.053319	0.041699	0.022674	0.00277	0	0	0.170236	0.146964	0.368335	0.071629	0	0.16199	0	0	0	0.054793	0.035237	0	0	0	0	0.018587	0	0	0.015633	0.009059	0	0	0	0	0	0	0	0.712211	1.12341	0	10.3868	14.0619	13.2082	0.105795	1.35919	0.035345	0	0	0.216485	0	0.013191	0.261656	4.97628	4.78348	15.4542	6.85616	3.79368	7.36951	7.67332	10.8518	16.2751	0.056529	0.199147	0.290159	0.066271	0.078695	0.089344	0.116444	0.442807	0.259772	0.01098	0.0046	0.066242
SolyMTch03g090520.2	4.46591	21.3979	32.1897	15.7381	0	31.8313	26.0325	25.2379	26.3418	21.3112	8.9342	29.6225	14.9164	34.9317	33.063	9.99229	62.3244	31.3265	6.71564	2.97254	1.18384	5.02312	21.2258	9.43029	39.3955	24.4152	12.2559	9.74746	28.6448	69.3447	18.842	45.2248	30.5252	14.1105	40.174	18.5721	13.8905	10.7032	33.8436	26.6699	26.9888	30.2577	49.0683	29.3057	49.1243	19.1339	12.1053	30.0774	15.2935	14.0662	4.0699	21.8605	18.8628	14.4114	52.0863	36.0797	3.19306	54.6274	30.6181	10.1227	6.04643	2.58784	12.673	0	11.7642	1.75715	7.56183	6.40639	10.1234	2.62734	8.39432	11.8767	2.34377	7.50764	5.68951	0	0	0	0	0	0
SolyMTch03g090520.3	2.43837	6.74214	1.285	17.6427	9.02473	0	14.0301	6.03118	10.5213	22.6909	45.4045	0	28.9005	6.20206	9.01708	0.523384	23.509	0	0	0	0	0.212852	0	9.16201	0	0	14.4008	48.0531	23.55	3.58226	11.6928	4.98973	0.555894	5.73561	0	0	17.9972	13.3053	9.45964	29.7634	28.4126	16.594	17.691	0	8.56352	0.336873	8.28928	0	7.55162	0	0.287148	8.59972	23.3755	21.4065	0.961761	0	6.9844	10.3194	2.58666	0	0	1.1447	0.283947	0.141216	7.66125	1.31363	0	7.04633	5.82393	0	0	0	1.03242	0.129511	5.71979	0	0.388676	0.014988	0	0	1.63861
SolyMTch03g090520.4	1.09541	2.04696	5.23013	0	2.10894	0	11.6911	12.2747	12.31	25.3044	30.5767	0	24.7623	19.2821	13.1266	0.690987	36.7477	19.8519	0	0.585048	0	1.23538	0	0	0	12.801	0	33.1267	19.5549	34.3098	9.47389	0	15.9582	6.75595	5.34196	0	14.3022	13.1288	20.1058	28.6205	32.1869	20.7544	16.4183	21.3272	20.5514	3.35804	8.08203	8.14807	3.67075	17.8213	1.47356	13.1116	18.4969	25.8983	21.1255	23.8222	6.80118	15.8717	15.7234	5.8352	4.19683	1.12489	4.8805	0.065609	5.46634	0.806193	3.96243	4.53092	0	0	7.61192	0	2.48833	7.74955	4.4353	24.6901	0.013449	0.160004	0.503691	1.00619	1.44459
SolyMTch03g090520.5	0.005016	0	5.90771	1.4938	13.0675	6.06827	0	0.048103	4.50651	2.25205	5.84031	0	1.1198	0.07739	0	0	12.9785	6.52528	0.012476	0.052882	0	0.079547	4.09359	0	4.09771	0.937969	1.01259	7.38095	0.691323	9.35781	4.41174	5.3893	5.13741	0	3.52058	2.87711	0	0	5.70429	13.5199	6.15889	8.99133	6.73224	5.28982	8.32412	0	0	8.26514	0.133233	0.942425	0.06901	0.059971	0.106419	0.196084	6.71861	5.12661	0.190703	6.18616	0.057269	0	0.223914	0.027865	0.454345	0.0761	0.027347	0.121206	0.381757	0.412389	0.461779	0.0181	0.121271	0.090257	15.8647	0.045547	9.49504	1.11799	0.013266	13.4092	0.025564	0.005529	0.023841
SolyMTch03g090520.6	31.1539	20.9661	1.2229	0	15.1685	0.50554	22.115	21.8817	0.252406	33.0157	31.4635	32.7186	21.5855	29.622	27.5231	29.3275	0.32588	1.42086	17.8254	21.3013	13.0127	16.9583	0.373578	11.2595	0.013714	0	0.014634	19.9114	31.2503	1.39653	0.792325	0.696148	0.602692	12.1287	0	0.059926	16.524	11.1385	0.448285	0.126356	0.209723	0.185698	0.068806	0.663521	0.189635	18.4034	13.7099	1.17379	16.2355	20.6982	23.7223	19.7269	23.3821	18.6285	0.14264	1.32333	59.5644	0.380423	24.2128	39.9537	21.9989	28.2923	25.125	22.8769	17.4067	31.9311	20.8737	13.3074	15.4222	22.9006	14.874	19.6955	12.9195	22.1691	9.87994	16.2593	15.0872	17.3906	20.842	28.68	55.3762
SolyMTch03g090560.1	2.76584	1.76906	1.88095	2.07837	2.74836	3.32279	2.8503	2.22461	2.51491	1.86139	1.98695	2.34947	2.67412	2.07138	2.37315	3.2814	2.81885	4.22862	1.3896	2.33392	1.30098	2.63755	1.63804	2.13219	2.7784	3.0457	3.18306	2.26356	2.55619	3.13913	2.19689	2.98484	2.51161	1.22836	1.48339	1.76056	1.97359	1.74334	1.8407	2.5881	1.76382	1.92785	1.89691	3.20753	2.2504	1.75592	2.00178	0.949602	2.13726	1.78693	2.22328	2.91599	3.10136	3.3456	4.48363	2.59954	3.17849	2.47402	2.79203	2.96696	1.93973	1.5889	2.1319	1.09571	1.10931	1.85984	1.59009	1.8418	1.91356	1.16865	0.977972	1.04306	1.48214	1.94725	2.97561	1.19922	0.586165	2.64415	1.3438	1.62364	2.31112
SolyMTch03g090560.2	0.827938	1.08268	0.652595	1.05783	1.01941	0.563041	1.13031	0.955531	1.24685	0.431579	0.56599	0.308586	1.22785	1.31998	0.906758	1.10805	0.378494	2.88617	0.265194	0.793488	0.467333	1.3557	0.669091	0.734026	1.20498	1.0435	1.70123	1.52999	1.0032	0.107144	1.3205	1.97058	0.875566	0.373759	0.167405	0.73113	0.741585	0.342753	0.536281	0.829752	0.524498	0.534436	1.11607	0.966167	0.80972	1.02364	1.00117	1.71406	0.59431	0.773086	0.631465	1.29497	1.35657	1.55785	2.94176	1.28304	1.19593	1.10293	0.707691	0.877332	0.651035	1.0565	0.533955	0.434152	0.530676	0.54458	0.951994	0.596054	0.24253	0.45177	0.696744	1.00867	0.96997	0.887037	1.23088	1.23654	0.230294	0.621104	0.405592	0.4103	0.462731
SolyMTch03g090570.1	5.70655	4.48436	5.28092	4.32533	3.45669	5.40142	3.99466	3.93318	2.39537	7.3428	7.33238	4.41624	3.81035	4.54577	3.86501	3.35058	5.03447	3.46996	2.49491	2.01694	1.54808	2.00915	1.93456	1.56314	3.72176	2.67308	2.28647	7.00796	6.18665	3.07039	1.72373	2.0112	2.69445	3.12525	3.38496	3.24686	4.88237	5.13535	5.07005	3.03491	4.85148	4.8553	3.33279	3.20817	4.08357	2.75851	2.53138	2.26003	1.75345	1.16392	1.56971	2.76638	3.29847	5.16733	3.04686	1.52269	3.3253	2.94985	2.62724	2.30199	1.19485	0.881202	1.14753	1.04121	1.73646	1.27479	0.772307	0.603501	0.552786	2.13813	2.94452	3.31095	2.87045	2.55507	2.87582	3.32532	1.11686	2.35589	1.44272	3.62725	3.42752
SolyMTch03g114240.1	0.244296	0.036514	0.127995	0.039231	0.242276	0.033623	0.745206	0.451575	0.289051	0.432389	0.271519	1.2358	0.628328	0.531666	0.245422	0.381795	0.959978	0.585745	0.24649	0.395377	0.470862	0.053512	1.64297	0.65641	0.683237	0.115706	0.716455	0.60545	0.221291	0.28102	0.27575	0.197679	0.220825	0	0.074222	0	0.132401	0.031241	0.07558	0.204656	0.084961	0.124617	0.162873	0.545279	0.009806	0.097706	0.033164	0	0.063236	0.072163	0	0.007558	0.092553	0.014794	0.161154	0.409153	0.036353	0.373851	0.110344	0	0.085078	0.275188	0.128167	0.083151	0.357028	0.150231	0.016213	0	0.104716	0.74714	0.904122	0.923705	0.755928	0.575169	0.56068	1.15768	0.720608	0.226618	0.68675	0.705993	0.687188
SolyMTch03g090580.1	0	0.108751	1.5864	0.291914	0.089655	0.15836	1.60427	2.9981	0.265223	0.373674	0.680887	0.294576	0.335196	2.49152	0.568439	1.96383	4.75597	1.26379	2.30478	0.424358	3.69295	5.05075	1.96879	0.253044	1.76612	5.4581	2.71653	0.779641	0.717642	0.675989	1.12046	0.369821	0.440762	2.15024	0	0	0.569421	2.86602	1.08134	3.60533	3.80776	1.34019	5.71637	2.87363	1.75195	0.044566	0.995258	0.446468	0.047328	1.36691	0.777229	0.990914	0	1.23692	0.212196	0	0.188645	0.324773	0.234615	0	0.123447	1.16412	0	0.66379	2.85463	1.33123	0	0	0.117714	0.825905	2.54949	1.81671	0.668038	1.02879	1.17212	1.86787	1.44641	0.561944	1.02722	0.844245	4.78978
SolyMTch03g114250.1	0.007524	0.087569	0.014509	0	0	0	0.029936	0.20531	0	0	0	0	0	0.283494	0	0.073871	0.719252	0.432906	0.000711	0.012965	0.217123	0.771528	0	0	0.955783	1.18629	0.20242	0	0.092017	0	0.069959	0	0.099103	0	0	0	0.007604	0.07882	0.197885	0.167709	0.160017	0	0.0102	0.211374	0	0	0	0	0	0.096311	0	0	0	0	0	0	0	0	0	0	0	0	0	0.169422	0.026879	0.01795	0	0	0	0.187931	0.060704	0.15951	0.009156	0.051838	0	0.077048	0.100951	0	0.30865	0.250948	0.448808
SolyMTch03g090590.1	0.455092	0.32933	0.159808	0.502416	0.259316	0.309887	0.390189	0.516754	0.713023	0.017099	0.027239	0.026661	0.108681	0.109208	0.036783	0.535939	0.200103	0.410637	0	0.027813	0.108183	0.073077	0.130306	0.013605	0.393352	1.39796	0.512657	0.11715	0.030315	0.091881	0.242439	0.089016	0.018757	0.084318	0.175163	0.050357	0	0	0.027843	0.03317	0	0	0.012078	0.126872	0	0.026523	0.035742	0	0	0.019298	0	0.021277	0.012344	0	0.016362	0	0	0.017612	0.094777	0	0.03462	0.062831	0.024657	0.069183	0	0.025578	0.032185	0.085053	0.026297	1.1432	1.08708	1.21955	1.7799	2.02245	2.94632	1.54066	0.231255	2.09003	0.877405	1.16127	0.713505
SolyMTch03g107440.1	53.0049	37.0153	41.049	48.658	48.1335	48.0455	44.7259	40.2597	59.452	40.4875	41.3624	47.0075	37.5716	27.7187	28.5344	32.3158	47.6389	46.3496	24.208	31.3983	22.6136	24.4653	22.0599	22.907	37.0268	33.9207	39.2218	44.8706	38.4052	54.8691	28.5193	41.4608	31.2596	48.0211	48.8265	62.3773	50.4699	46.4302	45.5402	47.6045	48.1632	56.5623	48.0625	42.0044	48.1643	51.3571	51.5858	54.0167	45.9756	32.4652	49.2848	54.8727	43.9983	42.6702	72.7099	35.2469	49.7424	44.6154	48.6547	44.4696	47.0784	45.5279	47.5906	48.5075	38.8333	41.0627	42.2351	43.3004	44.9199	18.4051	17.9323	19.5616	24.7133	25.1175	28.3327	20.0215	5.90798	50.6033	15.0361	35.1641	25.2267
SolyMTch03g090600.1	0.00061	1.62859	0	0	1.8e-05	0.034556	0.492629	1.45054	0.832629	5e-06	0	0.477777	0	0.255399	0.201129	0.808012	1.14175	1.16	0.318862	0.717918	0.647104	0	0	6e-06	0.912819	0.992319	0.164299	2.80829	0.223376	0	1.01173	0	0.935367	0.341697	0.155059	1.03328	0	0.990267	0.471248	0.922322	0	0.61356	1.10481	0	0.356047	0	0.031684	0.428807	0	0	0.1333	0.565264	0.559112	0.55151	0.169544	0.119144	0.587923	0.294762	1.90784	0	0.171547	0.183459	1.02684	0	0.280103	0.515234	0.341301	0	0	0.503256	0.094033	0.696827	0.682893	0.703406	0.389056	0.439653	0.268909	0.145147	0.731724	0.31544	0.078032
SolyMTch03g090600.4	0.159685	0.01411	0	0.317003	0.072998	0	1.07962	0	0.150046	0.139577	0.199948	0.860111	0.187777	0.150602	0.086596	0	0.216282	0.132286	0	0	0.149619	0.085072	0.173266	0.070428	0.084969	0.177419	0.155235	0.022414	0.544127	0	0.162927	0	0.115617	0	0	0	0	0.175568	0	0	0.100523	0	0	0	0.104244	0	0	0.722399	0	0.156141	0.071083	0	0.133145	0.102036	0.342732	0.10623	0.090521	0	0.018486	0	0	0	0	0	0.046357	0	0.357752	0	0	0	0	0	0.061061	0	0	0	0	0	0	0	0.481304
SolyMTch03g090610.1	0.035136	0.032239	0	0	0.034609	0	0.122253	0.078029	0.013225	0.048303	0.303145	0.065955	0.024985	0.040611	0.169201	0.06449	0.033733	0.00905	0.007975	0	0.010326	0.004447	0	0.021077	0.038029	0.015655	0.060296	0.198422	0.049401	0	0.023701	0	0.025922	0.04384	0.269762	0.004161	0.288679	0.109122	0.027379	0.045352	0.686136	0.036825	0.15736	0.156653	0.132838	0.043492	0.058819	0	0.051308	0.073473	0	0.03254	0.043769	0.08468	0.060354	0.151497	0.041426	0.053247	0.351496	0.23833	0.070184	0.078898	0.036325	0.0475	0.05203	0.028527	0.066724	0.047604	0.051575	0.045381	0.037272	0.040919	0.180399	0.038923	0.079853	0	0.109807	0.227715	0.046373	0.403645	0.605408
SolyMTch03g090610.2	0	0.558091	0	0	0	0	0.310635	0.812481	0.081479	0	0	0.053113	0	0	0.177451	0.479311	0.601476	1.12048	0.313259	0	0	0	0	0	0.261448	0.714565	0.153039	1.89354	0.234078	0	0	0	0.171045	0	0.095407	0.089344	0	0.160189	0.217281	0.11071	0	0.085631	0	0	0	0	0	0	0	0	0.111339	0	0	0.493902	0	0.079599	0	0.136636	0.531496	0	0.43319	0	0.885349	0	0.13343	0.082191	0	0	0	0.040094	0.088697	0	0.408291	0.180098	0.35944	0	0.023077	0.071136	0.109881	0.076804	0.066757
SolyMTch03g090610.3	0	0	0	0	0	0	0	0	0.0049	0.011819	0.160859	0	0.077815	0	0	0.102793	0.025413	0	0	0	0	0	0	0	0.17171	0	0	0	0.025879	0	0	4.39511	0	0.060227	0	0	0	0	0.014641	0	0	0	0	0	0	0.012468	0	0	0	0.013164	0	0.187553	0.127414	0	0	0	0	0	0.027012	0	0	0	0	0	0	0	0	0	0	0.025648	0	0.006408	0.01019	0.013739	0	0	0	0	0	0	0
SolyMTch03g090610.4	0	0.01478	0	0.185763	0	0	0	0	0	0.036201	0	0	0	0	0.079789	0	0	0	0	0	0	0	0	0	0	0	0	0	0	0	0.054639	0	0	0	0	0	0	0	0	0	0	0	0	0	0	0	0	0.104435	0	0	0.074012	0	0	0	0	0	0	0	0	0	0	0	0	0	0	0	0	0	0	0	0	0	0	0	0	0	0	0	0	0	0
SolyMTch03g090610.5	0	0	0	1.71798	0.099941	0	0	0	0.028934	0	0	0	0	0	0.038396	0	0	0.205182	0	0.991665	0	0	0	0	0	0	0	0	0	0	0	0	0	0	0	0	0	0	0	0	0	0	0	0	0	0	0	0	0	0	0.586842	0.057325	0	0	0	0	0	0	0	0	0	0	0	0	0	0	0	0	0	0	0	0	0	0	0	0	0	0	0	0	0
SolyMTch03g090600.3	1.41689	9.1e-05	1.16943	0.009547	0.812246	0.947216	0.431943	0.008992	0.476398	1.3874	1.73779	0.822729	2.33444	1.95807	1.96719	1.30529	1.62424	0.638998	0.3688	0.579064	0.540333	0.793133	1.14094	0.578003	1.01127	0.574321	1.06811	0.052228	2.68147	4.33526	1.20964	1.87254	1.53313	0.575142	1.0938	0	1.83224	0.813058	0.753553	0.978215	1.56215	1.52783	0.972827	2.95103	0.84985	0.647244	0.343038	0.016159	1.29898	0.813262	0.149278	1.03755	1.72897	1.51439	2.02975	1.25065	1.42726	0.895307	0	1.96812	0.252814	1.5003	0.011182	0.595075	0.796273	0.439795	0.462955	0.889703	0.465006	1.66857	1.28865	0.814916	0.513654	1.41158	0.701757	1.51591	0.232903	1.57607	1.47819	1.23121	0.984154
SolyMTch03g090600.2	0	0	0.746925	0.000211	0.428674	0	0.151924	0	0.166434	0.648553	0.958483	0.077474	0.243479	0	0.432957	0.620767	0.927617	0.424419	0.325311	0	0	0.28068	0.18957	0.435358	0.317534	0.397493	0.358687	0	0.713299	0	0	0	0.141629	0	0.13921	0	0.409993	0.20446	1.2452	0.128223	0	0.140404	0	0	0	0.710922	0.244575	0	0	0.570263	0	0	0	0.458694	0	1.54635	0	0.315323	0	0	0.338104	0	0	0.367808	0.703606	0.616531	0	0.404174	0.291781	0.044617	0.267118	0	0.447442	0.206578	0.629834	0	0.059387	0.129581	0.143532	0.484045	1.03053
SolyMTch03g090600.5	0.587347	0.069812	0.207559	0.422903	0.251967	0.343745	0.559577	0.459089	0.490634	0.481616	0.37437	0.139584	0.402649	0.622615	0.431362	0.516272	1.05925	0.618342	0.373133	0	0.538507	0.544142	0.332887	0.93155	0.86489	0.710807	0.315497	0	0.9788	0	0.739423	0	0.629589	0.710902	0.103195	0.040963	0.310185	0.145226	0.209645	0.143144	0	0.82265	0.65883	0	0.588041	0.233224	0.767991	0	0	0.175315	0.058858	0.250132	0.550793	0.6639	1.37826	0	0.829804	0.952922	0	0	0.986112	0	0	0.084267	0.379859	0.124396	0.176384	0.14156	0.562617	0	0.390999	0.940227	0.38357	0.264014	0.191786	0.018471	0.531225	0.800858	0.219245	0	0
SolyMTch03g090610.6	0	0.000242	0.053961	0.000646	0.074288	0	0.039783	0	0.009986	0.019144	0.039895	0.030323	0.017117	0.022361	0.057767	0.032601	0.052525	0.584721	0.184729	0.810963	0.135241	0.115876	0.048195	0.030047	0.072801	0.181021	0.062959	0.140479	0.029401	0.106988	0.009625	0	0.051813	0.010236	0.014421	0	0.013642	0.013778	0.028391	0.035434	1.45177	0.019493	0	0	0	0.039833	0.037495	0	0	0.067233	0	0	0.008796	0.016428	0.005773	0	0	0.023741	0.14341	0.024537	0.044104	0.012483	0.089031	0.029126	0.021624	0.020118	0	0.022863	0.027466	0	0.003662	0.024535	0.067834	0.046398	0.00894	0.214411	0.028855	0.032369	0.043656	0.034399	0.009951
SolyMTch03g107450.3	0	0	0	0	0	0	0	0.622585	0	0	0	0	0	4.23518	2.79989	2.62164	0	0	0	0	0	5.17014	0.629571	0	1.58189	0	0	2.14057	4.66375	0	0	0	5.52623	0	0	0	0	0	0	0	0	0	0	0	0	0	2.73323	0	5.45624	0	0	6.93821	0	0	2.7856	0	0	0	0	0	0	0	0	0	0	0	0	0	0	0	0	0	0	0	0	0	0	0	0	0	2.96337
SolyMTch03g107460.1	0	0	0	0	0	0	0	0	0	0	0	0	0	0	0	0	0	0	0	0	0	0	0	0	0	0	0	0	0	0	0	0	0	0	0	0	0	0	0	0	0	0	0	0	0	0	0	0	0	0	0	0	0	0	0	0	0	0	0	0	0	0	0	0	0	0	0	0	0	0	0	0	0	0	0	0	0	0	0	0	0
SolyMTch03g107460.3	0.457863	2.32685	0	0.27587	1.16403	0.767945	0.783872	0.900934	0	1.06384	0.774427	0	1.42331	0.639418	0.144843	0.967054	0.69033	1.2935	1.38778	0.269441	0.567534	0	0.014939	1.27411	1.32448	0	0.724395	0.847908	0.397726	0	0.154945	0.585278	0.260364	0.380613	0	0	1.02607	0.827237	0.996196	1.15349	0	0.586698	0.500333	0.275875	1.60182	1.80719	0.722526	2.11405	0.189775	1.26427	0	0.565007	0	1.17817	1.26643	2.05878	2.2534	1.31926	0.62181	0.506337	0.000147	0	1.43332	1.02356	0	1.10844	0.851891	0	0	0.802377	1.2692	1.2139	0.596903	1.43286	1.07091	0	0	0.442	0.213237	0.003464	0.709966
SolyMTch03g107460.5	2.07923	0.768491	0	5.59712	0	1.07751	0.879935	4.10958	4.04537	1.25843	0.438315	0	0.088902	0.094758	0.034528	0.488449	0.006736	0.058535	0.055874	0.048442	1.07133	0.067068	0.03219	2.27105	0.076527	3.69596	1.22547	0.208176	0.081821	0	0.008195	0	0.00493	0	0	0	0	0.680097	0.81344	2.61139	0	0.036327	1.0807	0	2.44395	0.021727	0.069795	0	0.4449	0	0	0.005947	0.181599	1.05782	0.062622	0	5.0884	3.492	0.031848	10.5964	4.09024	0.914945	0.030387	0	5.23353	1.25861	0.014535	0.041489	0.01861	0.945121	0.534126	0.081125	0.276251	0.041312	0.05333	0.093661	0.699558	0.025532	0.004837	0.078264	0.09684
SolyMTch03g107460.4	1.25873	0	0	0	0	0	0	0	0	1.07703	0.455697	0	0	0.287447	0.161277	1.52953	0	0	0	0.690221	0	0	0	0	0	0	0	0	0	0	0	0	0	0	0	0	2.78581	0	0	1.59495	0	0	0	0	0	0	0.181589	0	0.322092	0	0	0	0	2.18304	0	0	2.26058	1.70863	1.24607	0	0.877979	0	0	0	0	0.645838	0	0	1.12301	0	0.761658	0	0	0	0	0	0	0.612245	0.197514	0	0
SolyMTch03g107460.6	0.129129	0.052736	0	0.14135	0.043185	1.43369	0.136767	0.013236	0	0.174288	0.110755	0.310732	0.007429	0.028352	0.188878	0.03172	0.000795	0.003246	0.001349	0.002542	0.133459	0.051517	0.031451	0.148902	0.003399	0	0.211089	0.010707	0.055343	0.057269	0.003378	0	0.052153	0	0	0	0	0.095802	0.126521	0.221083	0	0.003924	0.123031	0	0.220946	0.003277	0.047601	0.173717	0.027695	0.013757	0	0.000417	0.006205	0.339568	0.001803	0	0.020021	0.067355	0.003728	0.448966	0.0331	0.04225	0.001452	0	0.046962	0.148302	0.000648	0.001596	0.002485	0.066954	0.474517	0.00406	0.066617	0.001601	0.002585	0.000413	0	0.003592	0.002344	0.009329	0.099213
SolyMTch03g107460.7	0	0	0	0	0	0	0	0.391632	0	0	0	0	0	0	0.338639	0	0.377569	0	0	0	0	0	0.332791	0	0	0	0	0.170694	0.234403	0	0	0	0	0	0	0	1.22206	0	0	1.176	1.20425	0	0.350664	0	0	0	0	0	0	0	0	3.17774	0	0	0	2.13016	0	0	0	0	0	0	0	0	0.141475	0	0	0	0	0	0	0	0	0	1.86016	0	0	0	0	0	0
SolyMTch03g107460.8	7.17352	6.14531	0	3.88371	3.30126	18.1712	0.888058	4.84204	4.74718	1.11597	0.686826	1.99436	1.45232	3.55063	1.73773	2.35798	1.89601	2.89184	3.54322	2.2968	4.58649	0	4.08484	4.9285	3.81489	3.80199	3.19985	1.89886	6.6631	1.24635	0.392516	1.58391	0.473128	0.310025	0	0	1.0949	0.841817	3.04686	3.25065	0	0.838143	1.4538	8.85175	1.90762	7.21464	3.81771	2.35523	1.59869	0.987813	0	3.74341	5.30274	1.24656	0.765957	2.04746	3.994	2.54404	1.93146	3.61309	0.005348	0	1.49689	1.71468	0	1.19156	0.596692	0	0	0.498812	0.556086	0.743364	0.708649	0.629665	0.716775	7.49165	1.2102	7.34958	0.109454	0.040819	1.52482
SolyMTch03g090620.1	0.024116	0.59062	0.067587	0	0.613858	0.088408	0.843467	1.10789	0.366847	1.29861	2.17004	0.412414	1.12134	1.71503	1.36923	6.25108	0.683299	1.39867	1.2607	2.46637	3.70506	1.58906	1.67319	3.18816	2.65992	4.53449	2.10482	2.10615	1.2515	0.399866	0.429643	2.41239	0.989267	0.519345	0.287504	0.110947	0.860413	0.566249	1.29474	1.62976	1.96729	1.01907	2.1078	0.975872	1.82284	1.35055	1.21015	0.53364	0.617234	1.83015	0.711989	1.72994	1.48257	2.33653	3.5203	0	2.89141	1.36064	1.26249	1.0385	1.34622	2.46771	1.46951	0.747428	1.02586	0.957246	0.618557	1.00434	1.05154	0.413057	0.448404	0	0.994404	0.898212	0.570765	0.896538	1.21643	2.31499	1.39185	0.792394	3.65831
SolyMTch03g090620.2	0.012695	0.609873	0.136237	1.30697	0	0.018252	1.21301	0.436531	0.590412	0.6765	2.01349	1.71703	0.842303	1.02296	0.58527	4.34425	0.974002	1.56643	1.64823	2.46937	2.55325	2.79108	0.932353	3.66615	2.24803	4.56826	2.00917	1.77292	1.17972	2.84902	0.828346	1.77948	2.34877	0.175873	0.06439	0.410486	1.24248	1.21429	1.30291	1.47162	0.057742	0.819354	0.839417	0	0.878721	0.585443	0.862432	0.488315	0.59798	0.315398	0.503318	0.280719	0.475885	0.349714	1.52344	0.507127	0.44931	1.25245	0.234497	0.433751	0.36825	0.022399	0.550777	0	0.664951	0.546594	0.264974	0.312381	0.472175	0.301054	0	0.313912	0.067367	0	0.238668	0.287277	0.682742	0.775334	0.002877	0.429502	1.01676
SolyMTch03g090620.3	1.95616	1.48131	1.30305	1.35225	1.39065	1.32588	3.08673	4.59086	1.96061	9.51205	17.7701	14.5079	14.1471	15.2587	13.5382	30.0799	11.3783	11.3646	28.1975	56.5438	40.9705	46.6673	41.398	44.0955	42.6119	36.9677	21.8709	19.6612	19.0866	20.3181	8.74252	6.97058	12.9555	4.83948	2.94778	5.73592	12.0419	6.43558	11.075	14.4952	17.683	9.45406	11.4362	5.38445	11.9128	8.50376	9.15414	7.41735	7.42656	2.83202	8.00008	7.32783	7.30478	7.55888	5.95484	3.65635	3.73064	4.15888	2.50423	6.38236	3.549	3.20268	3.68977	4.65494	4.48117	4.86901	3.56611	5.40649	3.45257	1.29339	1.51439	0.989421	1.89467	2.24279	2.38721	1.06606	8.84669	2.7174	3.33785	2.25706	4.53218
SolyMTch03g090620.4	0.383808	0.032628	0.289632	0.04322	0.05386	0.299769	0.536956	0.496388	0.227917	0.269036	0.722339	0.956315	2.19637	1.91515	1.69718	6.13673	1.78374	1.08847	0.809374	2.53009	0.816763	2.34984	2.20061	2.12008	3.35771	3.87455	0.529237	0.527697	0.993876	1.33876	1.05148	1.24113	0.891111	0.009506	0.115333	0.109521	0.483574	0.651869	0.946717	1.44065	1.50926	0.863777	1.78374	0	1.64321	0.673137	0.267655	0	0.762641	0.34839	0.140304	0.704572	0.928424	0.551496	2.67638	1.20517	0.973201	0.899199	0.68778	1.0902	0.203862	0.464688	0.670794	0.150379	0.651349	0.455309	0.745559	0.466231	0.477275	0.044331	0.064845	0.508088	0.103096	0.12062	0.423671	0.593427	1.11828	1.34831	0.100553	1.05356	1.49652
SolyMTch03g107450.1	0.356528	1.6977	3.26875	1.85704	1.63956	1.1765	3.62449	1.16963	0.823934	0.431742	1.8665	1.13354	1.49578	0.0862	0.311467	0.897575	1.3156	0.077968	1.18814	2.65778	0.150185	1.67609	0.436623	1.25453	0.001392	0.340153	0.564902	1.37619	0.977581	10.1381	3.87701	11.5717	2.77459	1.94985	5.13816	0.867574	0.513258	0.639748	0.007707	0.60301	4.39637	0.418693	0.185401	3.83157	0.791831	0.915124	0.334451	0	0.142004	0.000101	0.067934	0.084726	0	0.869876	0.159783	2.06573	0	1.11504	1.42672	0.887735	0.297436	0.124974	0.017744	0.283041	0.740622	0.017839	0.885288	0.986584	0	1.4714	1.50112	2.6682	0.588658	1.37539	1.34704	0.31348	0.970111	2.13717	4.11447	1.66426	0.647932
SolyMTch03g107450.2	2.26386	0	5.50663	0.037577	0	1.1376	1.81215	0	0	5.66538	5.6834	3.36049	1.17097	0.186134	1.31752	0	2.46193	1.05497	0	1.23443	0.529884	0	0.893463	1.05412	0	0.08342	0.061527	12.984	9.22517	6.96528	2.10504	0	2.65721	7.65334	0.422989	7.99333	3.83379	4.30722	1.35651	0	0	4.94083	2.83449	0	2.06308	0	0.193516	0	0.197929	2.33223	0	0.894058	5.86993	1.17999	0.510198	0	0.703457	0.273361	1.89822	0	0	2.41538	0	0	0	1.69697	0	0	0	1.40348	2.86053	1.4204	4.10877	1.98521	0.083874	0	0.888353	0	1.06796	4.29108	1.3586
SolyMTch03g107460.2	0.480227	4.11413	1.84295	0.394368	4.42902	1.04299	1.31747	2.29756	0.556567	1.78474	0.724093	0.726959	2.4756	0.599948	3.23358	2.11253	0.782212	4.00908	2.37359	0.736256	0.588701	1.01513	1.38318	1.58222	5.22825	0.062905	0.801142	1.03022	0.791279	0.873377	0.985628	0.98404	0.398355	0.59184	0.248574	0.833927	4.58862	1.43382	1.91034	1.17658	0.589078	0.710184	0.629671	0.260097	2.42292	3.86111	0.878037	6.13026	0.327182	2.75408	6.12284	1.74926	0.626455	2.92127	2.97968	2.336	5.89164	4.20024	5.17046	0	2.97153	1.04525	2.77788	3.49126	3.94319	1.74108	0.849158	3.90696	4.34346	2.39834	1.05932	1.71613	0.741183	1.85356	1.62575	0.569345	0.31156	0.709336	0.459178	0.984806	1.58559
SolyMTch03g107460.9	0.2973	0.475637	0.076697	0.055662	0.147072	0.077931	2.51381	0.385174	0.917938	6.34122	8.73147	5.43454	0.979685	0.413477	1.04338	0.19428	6.78294	0.193406	0.347453	0.116487	0.118433	0.161685	4.18	0.266553	0.272408	0.163478	0.216508	5.04354	0.953051	2.79767	0.039403	0.529315	0.136567	0.4622	0.252871	0.187472	0.725218	0.218825	7.97098	13.4867	7.52415	7.5153	7.94785	5.0389	2.09916	10.5193	12.1287	5.57851	0.592458	2.90937	4.63777	1.4186	3.72183	14.9982	12.6617	3.22814	1.27322	3.68003	1.95453	3.69339	3.04086	1.22026	7.31595	4.77511	3.36485	0.51015	1.96706	2.40079	6.02166	1.71556	0.594805	1.73048	0.122971	1.4655	2.94958	12.5495	1.41603	2.54993	2.16339	4.38932	11.5624
SolyMTch03g107490.1	2.75196	0.467418	0.957271	0.998217	0.788503	2.12498	0.924954	0.644721	0.365451	1.00014	3.25988	0.595982	1.10832	1.62022	1.48459	4.34503	0.717125	0.9502	0.514029	1.58788	0.820679	2.40286	1.45503	1.07204	3.69985	5.19947	3.41892	0.498037	0.381383	0.816198	30.1645	15.1556	11.9365	0.028604	0.033612	0	0.029165	0.123152	0.389694	10.7545	12.9376	1.65124	4.0331	0.207833	2.10254	24.1898	21.2352	8.02626	13.9325	10.3304	12.3089	27.5879	11.4223	34.855	21.8949	8.16713	22.8675	6.8935	3.23434	14.2005	2.69568	3.9075	2.17931	2.6935	6.26263	7.08311	5.36531	11.7257	8.6838	1.17746	1.27183	1.47022	1.27616	2.00182	0.819538	0.586658	0.355982	11.1608	16.2788	0.716117	0.783593
SolyMTch03g107470.1	40.8182	25.8559	36.4157	44.6343	30.8022	46.9199	8.27408	21.5658	12.3129	29.8201	32.3809	19.9655	20.8425	16.0021	19.0891	17.7901	11.2026	21.9705	19.7934	25.576	22.4414	24.1432	16.4762	16.9332	23.0193	15.7403	16.4291	44.2298	44.1807	47.1671	13.5736	19.0008	17.7155	17.3329	8.73532	23.2395	33.697	31.9832	19.6439	12.529	14.0293	19.2902	14.0363	16.7024	17.5948	21.2154	19.6401	25.2186	17.198	11.8794	19.1172	13.7633	12.4252	11.1615	7.99169	12.1825	9.56575	7.46889	11.2949	16.5589	14.0815	15.3583	13.744	10.9382	12.3915	14.5399	9.6922	11.8977	15.0007	11.3932	12.788	14.0315	10.3422	11.0081	8.35329	18.9034	6.25446	21.6919	9.01642	17.0392	19.1376
SolyMTch03g107480.1	14.7584	12.589	19.7581	8.85858	11.6652	9.4922	8.51331	7.14348	7.24563	20.3697	24.7987	24.0778	12.0715	10.3879	10.992	8.39579	7.77775	8.2857	9.5643	9.55434	7.4267	8.96978	5.68845	9.47669	7.99187	5.95532	5.34461	24.2206	28.2678	25.1575	10.642	12.7685	11.6949	9.72877	7.22337	17.4248	20.1536	18.1874	18.9436	8.51897	11.8805	12.7881	9.21874	10.4231	14.3232	13.8416	12.8848	17.1593	11.8364	6.46559	11.6093	11.5514	10.0675	11.2551	7.17359	8.96203	6.0882	4.70945	9.75372	4.70111	7.85457	8.42913	9.14174	6.88489	7.94406	5.8724	5.23226	6.34021	10.675	5.05367	5.52849	5.88429	4.62909	4.60437	2.91009	6.53417	2.06569	5.5127	2.70822	5.04084	5.71181
SolyMTch03g107480.2	9e-06	0.001117	1.4e-05	3e-06	1.1e-05	3e-06	0.000592	2.3e-05	0.000382	3.6e-05	7e-06	0.000274	4.7e-05	2.3e-05	2.6e-05	2.5e-05	0.000726	0.000449	1.4e-05	4e-06	0.00147	1.2e-05	5e-06	5.4e-05	1.3e-05	0.000748	0.000273	8e-06	2.2e-05	0.004144	0.000419	0.005549	1.9e-05	0.001112	0.00109	1.8e-05	2.1e-05	2.3e-05	0.000832	2.5e-05	0.007581	1.3e-05	1.1e-05	0.005254	0.000856	4e-05	0.000544	0.002247	0.000583	0.000507	1.5e-05	0.000564	2.6e-05	0.000527	1.8e-05	0.003639	0.000499	4.4e-05	0.000918	0.0028	0.00102	0.001268	4.4e-05	5.4e-05	0.002023	0.001133	0.001036	8.3e-05	0.001973	1.5e-05	4e-06	4e-06	5e-06	0.000685	2.5e-05	0.003836	0.002942	6e-05	0.002	2.4e-05	0.000125
SolyMTch03g107500.1	6.13345	2.97519	8.03597	22.8686	24.2777	30.9692	10.6381	16.0571	5.76031	1.55253	6.27295	3.92066	0.777044	1.00015	1.85437	3.0787	0.740688	1.55311	0.299615	1.49855	0.209008	0.328418	0.247192	0.302695	1.65944	1.83115	1.15761	1.61414	2.26229	1.01453	3.92897	3.18743	1.55294	0	0	0	0.099475	0.231381	0.189151	0.008443	0.235923	0.141679	0.349664	0	0.060961	0.052383	0.101883	0	0.085868	0.036398	0.068176	0.04813	0.040632	0.079329	0	0	0.021839	0	0	0	0.015478	0	0.059982	0.012949	0.07217	0	0	0.075312	0.022687	13.2394	15.8365	15.8553	28.3764	28.1924	9.49553	3.40659	0.390023	0.08062	2.60742	0.131199	0.797377
SolyMTch03g090670.1	0	0	0.200777	0	0	0	0.071353	0	0	0	0	0	0	0	0.10809	0	0	0	0	0	0	0	0	0	0	0	0	0.034982	0	0	0.318505	0.229723	0.125702	0.155932	0.089292	0.550308	0.200969	0.41264	0.129712	0	0	0.385703	0	0	0.077407	0	0	0	0	0	0	0	0	0	0	0	0	0	0	0	0	0	0	0	0	0	0	0	0	0.12045	0.088356	0	0	0	0	0	0	0	0.572691	0.026646	0.024888
SolyMTch03g090710.1	0	0	0.031135	0	0	0	0	0	0	0	0	0	0	0	0.097135	0	0	0	0	0	0	0	0	0	0	0	0	0	0	0	0.098437	0.229725	0.118151	0.092565	0.05967	0.35598	0.077671	0.07533	0.207803	0	0	0.099443	0	0	0.140652	0	0	0	0	0	0	0	0	0	0	0	0	0	0	0	0	0	0	0	0	0	0	0	0	0.015101	0	0	0	0	0	0	0	0	0.568953	0.035055	0.043332
SolyMTch03g090730.1	0	0	0	0	0	0	0	0.024634	0	0.11776	0	0	0	0	0	0	0.00375	0.071836	0	0	0	0	0	0	0	0	0	0	0.085365	0	0.009283	0	0	0	0	0	0	0	0	0.076933	0	0	0.032233	0	0	0.086833	0.074682	0.164149	0.11265	0.114591	0.049353	0.064043	0.12778	0.077305	0.067462	0.319367	0.20337	0.0733	0.432003	1.19499	0.088097	0.065717	0.32121	0.053111	0.064635	0.067968	0.050028	0.048305	0.386211	0	0	0	0.112672	0.043371	0.021484	0	0	0.043899	0	0	0
SolyMTch03g090730.2	0	0	0	0	0	0	0	0	0	0.012654	0	0	0	0	0	0	0	0	0	0	0	0	0	0	0	0.015158	0	0	0.025424	0	0	0	0	0	0.021118	0	0	0	0	0.008826	0	0	0	0	0	0.023542	0	0	0	0	0.0224	0	0.027357	0.010811	0.1456	0	0	0	0	0.22814	0	0	0	0	0	0.065305	0.021705	0.033798	0	0	0	0	0	0.004842	0	0	0	0.025014	0	0	0
SolyMTch03g090720.1	0.094606	0.121751	0.091383	0.122766	0.018083	0.04171	0.034893	0.135162	0.054277	0	0	0	0	0	0.0195	0.028866	0.015481	0.15222	0	0	0	0	0	0	0	0.04843	0.015143	0.179489	0.18712	0.105433	0.119079	0	0	0.055988	0.099805	0.113425	0.036785	0.087826	0.084047	0.068572	0	0.083896	0.144571	0.235967	0	0.559634	0.430774	0.234452	0.946235	0.781998	0.824043	0.816847	0.675421	0.347984	0.817687	0.675632	0.974457	0.856272	1.00137	0.544761	1.16946	0.977778	0.667907	0.440038	0.809371	0.625106	0.676045	0.786403	0.756087	0.043371	0.079465	0.076647	0.178616	0.078771	0.083323	0.165751	0.008819	1.54926	0.110218	0.221859	0.018322
SolyMTch03g090750.1	0.273809	0.292156	0.305619	0.096789	0.159611	0.139508	0.300335	0.435984	0.354575	0.553153	0.334235	0.298914	0.075417	0.185218	0	0.174065	0.237824	0.313012	0.077473	0.165002	0.05961	0.049784	0.182237	0.059808	0.208212	0.197283	0.042055	0.361589	0.407649	0.029199	0.047192	0.419156	0.078913	0.159371	0.157979	0.22306	0.327527	0.495084	0.128502	0.062663	0	0.214119	0.286538	0.340797	0.151225	0.410303	0.26927	0	0.080875	0.068075	0.13183	0.18292	0.104759	0.180599	0.232373	0	0.171508	0.228434	0.246752	0.15264	0.119451	0.201211	0.269146	0.180781	0.418548	0.201334	0.217076	0.225562	0.102681	0.18568	0.235674	0.220534	0.12926	0.15985	0.091064	0.292269	0.120869	0.316464	0.12712	0.296755	0.215781
SolyMTch03g090760.1	6.18804	6.62801	0.15969	4.1322	4.86393	6.07111	4.07002	7.8573	6.62197	0.030496	9.08123	0.113379	8.71623	8.95764	8.92356	7.48517	11.293	1.62737	2.32989	0.406816	2.83904	0.031308	3.25395	0	0.447205	8.62315	1.43897	7.5176	5.5485	7.58673	1.02194	12.0609	1.29052	0.092389	7.01884	6.58667	10.5123	8.0675	10.543	14.3455	0	13.6166	0.72861	0.87518	15.7163	19.9056	17.526	23.6285	15.6449	9.17846	16.575	12.5633	10.9735	10.2891	14.3469	11.1292	12.4326	10.1488	0	13.4299	9.59139	9.17787	10.9295	7.69173	7.34685	9.5134	7.83289	7.20186	5.88685	3.10575	4.03814	3.39943	4.63557	3.9375	4.32722	5.02874	1.21628	3.35955	4.29586	2.84608	3.55092
SolyMTch03g090760.2	2.90666	2.81486	8.0782	3.27678	1.92523	5.01515	3.12395	4.25104	2.84034	7.21784	3.9457	3.33465	4.06152	4.28253	2.21803	5.16556	6.3527	6.08234	5.27981	7.11067	2.50997	6.3602	1.96359	7.20285	12.5339	3.45353	5.53332	2.24389	2.91863	1.39485	21.7194	6.0518	19.9787	9.91277	1.96242	2.23322	3.53923	2.52453	5.46261	5.83719	13.6234	4.45513	13.8445	12.8307	4.23526	6.82623	8.5131	3.29441	5.3937	4.63137	7.10831	7.11815	5.95085	4.91897	8.06942	3.58476	6.42965	4.07129	11.8877	6.04822	5.61877	5.7371	5.99313	4.14858	5.74176	4.56878	3.41506	4.85777	3.51201	1.58526	1.86294	1.66196	1.44913	2.26537	1.41635	1.12598	0.770912	3.68181	3.29084	1.6885	2.78245
SolyMTch03g090760.3	0.007203	0.014269	0.462048	0.003208	1.27042	0.131741	1.16984	1.64504	0.148551	5.00668	0.016983	2.2192	2.78009	0.020309	2.86399	1.55623	2.55023	1.71522	0.138018	0.264164	0.596208	0.138663	0.852943	1.00557	3.35024	1.38952	0.87468	1.28887	1.51436	1.30421	0.369146	0.142266	0.42757	0.590544	0.019292	0.239797	1.5047	0.558094	1.13709	1.80325	13.2646	1.45161	0.233559	0.069517	2.61211	3.73608	3.54485	0.053856	0.468164	2.62109	0.014179	1.83104	2.16319	1.58131	3.34121	3.51361	2.57106	3.77248	1.18516	4.10175	2.34684	4.22967	4.70437	3.83229	5.00838	2.46503	3.63245	4.79061	3.29297	0.488938	0.607252	0.3659	0.72086	0.561212	0.288311	0.720355	0.395205	0.173936	0.020283	1.4459	0.261667
SolyMTch03g107520.1	29.0482	37.9627	37.1563	34.5682	23.4065	31.0269	29.0879	37.3785	21.2368	49.6164	48.5284	43.7765	25.0014	25.471	28.6022	20.0425	36.4684	22.9306	18.9704	19.3588	15.8071	15.7072	14.7762	14.0019	25.8949	23.1058	20.0597	41.0043	40.5409	42.3265	15.3253	21.4865	15.8814	41.2892	28.7602	37.2984	44.2541	43.3493	33.6023	28.0687	27.8903	42.2895	27.5875	44.7012	31.8718	34.0403	28.5431	28.9666	24.221	26.5773	19.93	32.8728	35.8171	35.8342	28.8744	44.5223	39.4391	37.6303	32.754	35.4849	31.1645	30.4772	29.6424	23.0739	37.9453	30.2669	37.8254	23.2677	23.1766	23.5878	26.6917	28.1916	27.0217	26.5251	23.5959	33.4702	12.1711	30.4945	12.8467	35.5044	21.0608
SolyMTch03g107530.1	4.36621	6.07678	5.05607	2.23563	3.2387	3.63513	4.34069	5.03193	3.29295	11.1323	11.8497	6.9669	4.50739	5.4566	5.54428	5.66748	6.71184	5.78997	9.29376	9.97217	6.43733	7.91297	6.42946	7.92711	7.99091	5.26442	5.44353	14.0263	12.4643	13.4215	5.52801	8.69917	5.7957	3.20174	1.64081	2.32455	6.67947	5.29314	5.34779	3.30999	2.14856	5.68492	3.28104	3.34228	3.85227	4.98203	4.31352	4.51224	4.38464	5.03934	4.03542	4.32106	5.11593	5.22464	5.26701	4.93762	4.81797	5.68311	3.84464	6.02531	3.99958	4.47535	4.28653	3.9752	3.7566	4.29138	3.77253	4.25383	3.6548	4.60982	4.48604	5.15178	5.0723	4.89945	4.00049	4.07589	4.68294	4.26825	3.91596	4.13691	5.18177
SolyMTch03g107540.2	0.040492	0.146031	0	0	0.119223	0	0.223523	0.105936	0.191782	0.233118	0.160407	0.060841	0.444326	0.15638	0.672842	0.167437	0.32684	0.079431	0.00395	0.02973	0.014969	0	0.056861	0	0	0.023805	0.010651	0.286867	0.320032	0	0	4.76436	0.529804	0	0.526686	0.023499	0.074024	0.101088	0.08618	0	0	0.210934	0.07995	2.20143	0	0	0.117722	0.013813	0.158496	0.099101	0.207543	0.209242	0.269024	0.377306	0.449981	0.278422	0.577104	0.12244	0.201788	0.166156	0.074171	0.336892	0.096512	0.005798	0.282023	0.174198	0.100496	0.045617	0.068167	0.310223	0.337963	0.359677	0.646565	0.493621	0.857805	0.184207	0.002105	0.144026	5.57997	0.104294	0.003939
SolyMTch03g107540.3	0	0	0	0	2.46558	0	2.12975	0.662278	0.005456	0.450999	0	0	0	0	0	0.119323	0	0	0	0	0	0	0	0	0	0	0	0.01948	0	0	0	0	0	0	0	0	0	0	0.093986	0.037501	0	0	0	0	0	0	0	0	0	0	0	0	0	0	0	0	0	0	0	0	0	0	0	0	0	0	0.003289	0	0.887205	0.212067	0.003157	0	0	0	0.41761	8.45596	0.000879	0	0.175297	0.004332	4.86798
SolyMTch03g107540.4	0	0	0	0	0	0	0	0	0	0	1.5567	0	0	0	0	0	0	0	0	0	0	0	0	0	0	0	0	0	0	0	0	0	0	0	0	0	0	0	0	0	0	0	0	0	0	0	0	3.38228	0	0	0	0	0	0	0	0	0	0	0	0	0	0	0	0	0	0	0	0	0	0	0	0	0	0	0	0	0	0	0.189372	0	0
SolyMTch03g107540.5	0	0	0	0	0	0	0	0	0	0	0	0	0	0	0	0	0	0	0.018321	0	0	0	0	0	0	0	0.004367	0.000974	0	0	7.03095	0	2.48751	0	0	0	0	0	0	0	0	0	0	0	0	0	0	0	0	0	0	0	0	0	0	0.128945	0.319993	0	0	0	0	0	0	0	0	0	0	0	0	0	0	0	0	0	0	0	0.014214	0.38715	36.1688	0	0
SolyMTch03g107540.8	0	0.094077	0	0	0.050836	0	0.124429	0	0	0	0	0	0	0	0	0	0.000665	5.37261	0	2.36001	0	0.002796	0	0.097006	0	0	0.023521	0.001601	0	6.5294	0.881659	0.569781	7.76198	0	0.021929	0.749424	0	0	0.034978	0.078179	4.84587	0	0.000741	0	0	0	0	0.044819	0	0	1.62632	0	0	0	0	0	0	0	0.02373	0.088159	0	0	0	0	0	0	0	0	0.08152	0	0	0	0	0	0	0.511701	0.161562	0	0.172328	0.63867	0.408129
SolyMTch03g107540.6	0	0	0	0	0	0	0	0	0	0	0	0	0	0	0	0	0	0	0	0	0	0	0	0.378316	0	0	0	0	0	0	0.991473	3.89515	3.18156	0	0	0	0	0	0	0.653322	0	0	0	0	0.857815	0	0	0	0	0	0	0	0	0	0	0	0	0	0	0	0	0	0	0	0	0	0	0	0	0	0	0	0	0	0	0	0	0	0.256165	0	5.11017
SolyMTch03g107540.9	0	0	0	0	0	0	0	0	0	0	0	0	0	1.60758	0	0	0	0	0	0	0	1.34812	0	0	0	0	0	0	0	0	0	0	0	0	0	0	0	0.275966	0	1.20871	0	0	0.220281	0	0	0	0.18559	0	0	0	0	0	0	0	0	0	0	0.643867	0	0	0	0	0	0	0	0	0.197177	0.304158	0	0	0	0	0	0	0	0	0	5.44481	0	0	0
SolyMTch03g107540.10	0	0	0	0	0	0	0	0.093536	0.887823	0.392413	0	0.284523	0	0	0	0	0	0	0	0	0	0	0	0	0.203375	0	0	0.049802	0	0	0	0	0.014055	0	0	0	0	0	0	0	0	0	0	0	0	0	0	0	0.49044	0	0	0	0.406882	0	0	0	0	0.612185	0	0	0.16703	0	0	0.125387	0	0	0	0	0	0	0	0	0	0	1.01816	0	0.433116	0.396865	0.021984	0	0.088072
SolyMTch03g107540.12	0	0	0	0	0	0	0	0	0.014605	0	0.009026	0	0.016683	0.003477	0.023932	0.034423	0	0	0.142096	0.957815	0	0	0.001777	0.297035	0	0	0.223011	0.066086	0.011603	0	6.75586	0	0.880887	0	0.086646	0	0	0	0.010893	0.160767	0	0.00767	0	0	0.352676	0	0	0	0	0.003632	0.127324	0.00777	0.009458	0.013103	0.016654	0	0.021559	0.002858	0.007293	0	0.002987	0.01171	0.003859	0.040519	0.010118	0.006232	0	0	0	0	0.018357	0.013538	0.022609	0.015041	0	0	0.098139	0.001636	3.88069	0.284828	5.06537
SolyMTch03g107540.11	0.786167	0	0	2.04758	2.40167	0	0	0	1.15793	0.841055	0.245263	0	0.069911	1.4835	2.556	0.614181	0.758066	0	2.41685	0	0	1.06311	0	0.368357	0	0	0	0.313614	0.835229	0	0	0	0.319637	0	0	0	0.172935	0	0.190388	0	0	0.814746	0.414788	0	0.403613	0	0	0	0	0.06129	0	0	0	1.18347	3.15168	0	2.18671	0	0	0.625651	0.028522	0.41242	0	0	0.455403	0.414252	0.256449	0.405758	0	0.407135	0.575216	0.953974	0.385919	0.582154	0	0	0	0	0	0	0
SolyMTch03g107540.14	0.278957	0	0	0	0.381997	0	0.531342	0.618001	0	0.875301	0.424582	0	0.447508	0.156377	0.268604	0	0	0	0	0	0	0.424611	0	0.673915	1.27859	2.22187	0	0.710121	0.959394	0	2.11902	0	0.936682	0	0	0	0.508269	0	0	0.078269	0	0.57145	0	0	0.378536	0.560287	0.288871	0	0.236162	0.305169	0	0.35674	0	0.439713	0.532387	0	1.59978	0.484781	0	0	0.02994	0.231858	0	0	0	0	0	0.127998	0	0.874137	0.340269	0	0.292209	0.689802	0	0	0	0	0	0	0
SolyMTch03g090770.1	1.7833	1.09169	0.667484	0.860797	1.25787	0.902772	1.3401	0.894637	1.26726	0.824592	1.13988	0.448502	1.03208	1.18445	2.30786	1.2691	1.5508	1.29991	0.255681	0.633266	0	0.55984	0.536059	1.51188	1.88923	0.585986	0.621104	0.921516	1.07339	1.36209	0.949296	2.98796	1.03242	0	0.461672	0	1.16116	1.15699	1.20831	1.3598	0	1.7063	1.20109	0	0.84213	1.9962	1.61511	0	2.02371	1.99581	1.48988	1.49191	4.03042	1.79379	2.44017	0.860021	1.95999	0.633824	1.13009	0.70718	0.659929	1.62857	1.6803	1.27082	2.26762	1.48753	1.93135	1.35896	1.30049	0.185545	0.235746	0.278311	0.45009	0.368629	0.264478	0.261902	0.097444	0.816702	0.073542	0.27577	0.625359
SolyMTch03g090770.2	1.46366	1.06711	1.97889	0.587658	1.88075	1.91478	4.25126	1.18118	0.944511	0.838131	2.05919	3.73575	1.43292	1.33394	2.22846	2.60583	1.26262	1.09564	1.07818	1.15568	1.9833	2.62196	0.553977	1.52695	1.82399	3.87645	1.37508	1.39907	0.440138	1.17704	1.09958	4.83311	0.990736	3.6194	2.24142	1.86529	1.18172	1.1755	2.09991	1.43255	4.87855	1.27532	1.52812	3.32589	2.23804	2.18862	2.10622	5.12399	2.11239	3.64525	1.62227	2.5139	0.972481	0.992896	2.67063	4.57213	1.55912	3.56549	2.42251	2.80003	3.75186	1.95911	1.51572	1.50931	2.6191	2.66412	1.85784	1.73839	1.37387	0.829224	1.12705	1.01486	0.483321	0.599685	1.5384	0.288428	0.291384	0.851797	0.681142	0.459011	0.977006
SolyMTch03g090770.3	3.64955	1.71598	3.12824	5.85136	2.32977	3.52766	6.50926	2.61281	2.85204	2.02323	2.83391	3.65484	3.97043	2.02652	2.6807	4.15686	2.52102	1.76866	1.66574	1.94031	1.95801	2.50351	1.74704	1.91849	3.05208	3.55556	2.88936	1.63655	1.30904	2.64537	2.6127	1.95765	2.62925	0.562687	2.67943	1.73718	3.34929	3.82572	3.62411	6.64423	4.31684	2.28424	3.97447	2.4004	4.76076	3.30464	3.53811	2.80885	2.65556	1.94707	2.34308	3.92776	2.77086	2.03185	1.47816	2.70135	2.10389	3.87995	3.27204	3.37785	1.32819	1.38179	0.553572	1.58456	1.60382	1.54787	1.60241	1.41167	1.44969	1.66282	1.82602	1.2714	1.14889	2.28038	2.04405	1.65587	0.698725	1.23395	0.762301	1.19911	0.975362
SolyMTch03g090770.4	1.92396	0.979894	0.807084	0.576231	0.798552	0.222356	2.46067	2.3167	2.2022	3.44487	3.27485	2.21577	0.893254	1.01345	0.8512	3.6045	3.7695	2.7688	1.52151	2.76907	0.668012	1.19808	1.21571	0.617824	2.52195	2.86864	2.26334	5.98415	6.88767	6.72262	1.23933	0.455606	1.63218	0.361976	0.841201	0.806771	3.48834	3.18702	4.0156	4.7105	3.71007	3.85501	4.65805	3.02386	3.53503	2.87481	3.45714	1.58724	3.62448	2.57431	2.66139	4.58721	8.35092	5.73826	7.53798	4.11356	5.82395	5.38807	4.03538	4.3402	2.41466	2.31066	3.89919	2.39906	2.46598	2.15682	2.33822	2.29655	2.06398	1.71369	1.36922	1.62297	3.19067	2.56155	1.73039	1.58358	0.547331	3.90227	1.3084	2.32293	2.01224
SolyMTch03g090770.5	2.16177	3.58721	1.06669	0.080927	2.18824	2.92828	1.02712	4.55517	2.48414	2.96399	2.62815	1.16849	5.25866	5.64644	4.41385	3.42549	4.66121	5.21277	1.9798	1.98857	2.48186	1.50693	2.85501	3.14934	4.09476	1.64994	1.54186	6.84093	7.46412	4.70301	2.82452	2.7439	4.36506	0.336599	1.25415	1.80164	2.63451	2.15463	2.97085	3.1261	2.77831	5.06452	2.54274	1.33312	2.48003	2.74526	2.03406	1.18766	3.16795	3.37603	2.53376	4.53356	7.24515	7.71609	8.77002	3.94946	7.88541	2.78733	2.38273	5.79627	2.72788	3.34661	4.29812	2.35997	2.42953	1.72287	1.63631	3.34053	3.38986	2.324	2.05694	3.02149	3.09464	3.31207	2.91572	1.89436	0.912853	7.35158	3.23321	5.40115	5.71206
SolyMTch03g107540.1	0.445195	2.4734	1.21898	0.558641	0.327246	3.97241	4.61175	2.94818	1.28364	2.26745	2.61833	3.32306	3.33546	1.03611	1.56035	4.57295	4.96688	0	0	0	3.45771	1.17133	2.14268	3.51173	5.4429	3.32745	0	2.55292	3.44592	0	5.09032	0	2.32346	0.841459	0	0	0.895978	1.19742	2.80499	5.17051	0	1.55536	1.7494	0	1.76276	1.95848	2.59368	0	1.30792	1.98662	0	4.54394	1.77177	3.45463	0.982098	3.70774	4.24871	2.93755	3.05479	4.01596	0.525612	2.17497	1.1729	0	2.50211	1.36202	0.717121	0.736923	0.890086	3.32305	3.83384	3.08408	6.2923	5.27323	7.59481	0	0	3e-06	0.012221	5.4718	0.000394
SolyMTch03g107540.13	2.94013	0	1.20759	0	0	0	0	1.64118	2.76893	0.21753	1.31674	0.343193	3.37244	2.84627	3.01132	3.39213	1.17402	0	0	0.115875	0.031696	0.106961	1.0561	0	0.02752	0.041189	0.002231	2.93544	0.099489	0	0	0	0	0	0	0	0.898349	0.482779	0	0	0	1.46312	1.42209	0	0.775901	2.21446	0.662176	0	1.82023	1.71602	0.029534	0.886739	2.30527	0.974392	2.75939	0	0	0.318289	0	0	1.56709	1.58078	0.944924	0.512296	0.749273	0.639363	0.439864	0.684143	0	0.673984	0.425894	1.25002	1.06984	2.15221	1.80042	0	0.021118	0.032942	0	0	0
SolyMTch03g107540.7	0.003472	0	0.060555	0	0	0	0	0	0	0	0	0	0	1.20078	0	0	0.770125	0	1e-05	0	0	0	2.04286	0.742469	0.039069	0	3.64225	0	0	0	3.50896	3.88243	3.23877	0	0	0	0	0	0	0	0	0	1.48511	0	0	0.046763	0	0	0.000812	0	0	0	0	0	0	0	0	0	0	0	0	0	0	0	0	0	0	0	0	0	0	0	0	0	0	0	3.97038	0	3.097	0	0
SolyMTch03g090900.1	0.266015	2.39664	0	0.431182	2.09068	0.223907	0.346328	1.43395	0.173626	1.52889	0.610048	0.941216	0.355029	0	0	0.055501	0.629741	0	0	0	1.58109	0	0	0.728157	0	0	0	0	0	0	1.349	0	2.69718	0	0	0.342836	0	0	0	0	0.339566	0	0	0	0	0	0	2.29387	0.164728	0	0.281049	0	0	0	0	0	0	0	0	0	0	0	0	0	0	0	1.54049	0	0	0	0	0	0	0	0	0.412962	0	0	0	0	0
SolyMTch03g090890.1	0	0	0.943496	0	0	0	0	0.001646	0	0	0	0	0	0	1.20877	3.31784	0	0.082754	0	0	0	0	0	0	0.021529	0	0	0	0	0	0	0	0	0	0.022749	0	0	0	0	0.115532	0	0	0	0	0	0	0	0	0	0	0	0	0	0	0	0	0	0	0	0	0	0	0	0	0	0.059899	0	0	0	0	0	0	0	0	0	0	0	0	0	0	0
SolyMTch03g090890.2	1.32848	2.6048	1.02255	0.508998	0.892152	0.115324	0.279898	0.514359	0.097378	33.9742	39.2203	16.0285	12.7029	23.061	28.7495	37.0555	4.80742	0.635257	2.17845	0.505985	4.47081	3.44337	0.796198	7.37925	0.33845	0	0.021304	6.17734	3.53796	4.50719	33.1373	40.8177	29.6712	0	0.414765	0.300449	0.08071	0	0	0	0	0.328695	0	0	0.350727	0.071714	0.033883	1.23155	0.401906	0.048858	0.257775	0	0	0	0	0	0	0	0	0	0	0	0	0	0.144074	0	0.6006	0.020945	0	2.57083	0.374929	0.591764	0.99859	2.45903	0.61958	6.82101	16.6975	0	30.9357	0.049055	32.6077
SolyMTch03g090900.2	1.60345	14.7055	7.54133	3.2917	7.18817	1.82173	1.67023	5.81925	1.26765	10.2257	9.24798	5.839	1.46948	4.1367	6.49222	0	0	0	1.2266	0.385304	8.50817	0.980258	0.393907	3.87758	0	0	0.159017	1.69109	0.830095	1.42989	2.8014	3.60653	0	0.392075	0	0.732249	0.134489	0.082518	0.324219	0	0	0.50664	0.086864	0	0.382898	1.44325	0.321623	4.35026	1.08996	0.454333	0.75457	0	0	0	0	0	0	0	0	0	0.305136	0.25552	0	0.652993	0.945588	0	9.771	0.779395	0	2.45437	0.978509	0.98637	4.76871	2.55493	1.33664	15.7557	15.2455	0.170295	6.23423	0.158467	6.24072
SolyMTch03g107670.1	0.22451	0.344878	0.242578	0.327672	0.507824	0.14841	0.231471	0.409656	0.284612	0.476998	0.644307	0.473992	0.22539	0.241557	0.231265	0.141605	0.260863	0.205152	0.171801	0.074086	0.170272	0.090916	0.074606	0.070901	0.127508	0.174768	0.076942	0.336825	0.305801	0.164514	0.126566	0.473309	0.079402	0.35274	0.097942	0.303939	0.525082	0.306615	0.439633	0.260732	0.103077	0.481934	0.142536	0	0.236491	0.191989	0.152163	0.101218	0.255983	0.189461	0.13249	0.191908	0.053572	0.30665	0.272732	0.604094	0.157459	0.275426	0.271201	0.100154	0.125501	0.249863	0.270246	0.06995	0.094059	0.243414	0.116871	0.198866	0.117001	0.266611	0.326339	0.316249	0.182747	0.24185	0.266054	0.954246	0.079847	0.195798	0.132263	0.4038	0.186084
SolyMTch03g107680.1	0.099725	0.189116	0.088133	0.077842	0.186986	0.15178	0.050902	0.306803	0.148275	0.059124	0.225152	0.160895	0.016333	0.018635	0.046543	0.070424	0.115503	0.141537	0	0.061514	0.102317	0.035184	0.022905	0.076508	0.056682	0.054828	0.018063	0.084253	0.1615	0	0.114499	0	0	0	0.094089	0	0.290827	0.103027	0.421514	0.113928	0.20233	0.345886	0.07353	0	0.112247	0.084693	0.096409	0.172783	0.090892	0.206627	0	0.077215	0.323088	0.149177	0.134333	0	0.137805	0.092783	0.148906	0	0.074642	0.121255	0.12047	0	0.03835	0.108907	0.139842	0.194936	0.056848	0.043922	0.067588	0.111172	0.071785	0.057529	0.111985	0.202049	0.030168	0.124295	0.025989	0.120139	0.121788
SolyMTch03g090910.1	5.45721	4.9758	2.57349	2.95177	6.17479	4.38873	7.44675	5.28198	5.00211	4.78308	3.31918	3.16712	2.99563	6.67317	5.25419	8.85172	7.35756	7.71107	2.29122	2.85396	3.06475	3.64788	1.95015	4.27504	7.93745	7.80975	0.068768	4.23299	5.78806	8.56497	3.36752	7.43153	3.43031	3.52163	3.37343	1.13877	4.94583	4.12438	5.54314	4.56846	7.77398	2.4661	8.21612	5.41147	6.59741	4.89172	4.55905	3.81324	2.72572	5.07899	2.47316	7.6192	3.30069	6.28933	5.94605	6.73148	5.84337	11.1483	7.88937	7.15875	1.94084	2.90704	3.51131	4.44085	4.54415	3.99711	4.39158	2.0535	3.68462	8.65135	7.75582	6.38945	5.76763	8.86982	13.122	7.73326	5.92631	6.4787	4.35017	5.00265	4.52014
SolyMTch03g090910.2	0	0.29569	2.63456	0	0	0	3.09003	0	0	0	3.31212	2.99152	3.77526	0	0	0	7.78747	0	0	0	0	0	1.02031	0	0	0	0	3.67673	0	0	2.49607	0	0	0	0	0	0	0.959242	0	0	0	2.04676	0	0	0	0.035793	0	0	1.25086	0	0	0	2.67233	0	0	0	0	0.650386	0	0	0.621729	1.29825	0	0	0	0	0	1.2014	0	0	0	2.56824	3.54198	0.323657	0	1.17564	0	0	1.28236	1.38068	3.46366
SolyMTch03g090910.3	0.067372	1.16908	0.07986	0	0.068137	0	1.46328	5.63101	5.61525	4.79122	3.55305	0.096179	3.3171	4.01668	5.4353	0.02552	0.704982	0.010486	0.783459	0	0	0	1.41212	0.003221	0.039998	0.068035	5.45415	3.31326	4.4707	1.02902	0.018095	0	2.53396	0.047202	0.017308	0	0.001609	0.025136	0.004283	4.40677	0	3.39607	0.265118	0	0.004203	1.0484	0.146377	0	1.55149	0.056979	0	0.01258	3.23252	4.53853	5.68162	0.003067	6.0042	0	0.177417	0	1.58291	1.23133	2.30222	0.017629	0.025298	0.760586	0.031143	1.30749	0.080524	0.097206	0.930383	0.32051	3.09416	2.41538	3.64451	7.6121	0.049353	6.23477	4.51977	5.23572	4.75864
SolyMTch03g107660.1	25.6579	40.3435	27.9922	8.61428	5.33553	9.61045	11.5638	57.4764	13.4741	0.046208	0.04747	0.121626	0.171579	0.337436	0.325887	49.7647	0.142184	0.431331	0.705268	0.666648	2.68966	14.5299	8.76776	8.10291	2.21281	22.7581	18.1364	0.153092	0.423357	0	12.4088	0.337831	0.912671	0.797008	1.8298	0.774922	0	0	0	0	0	0.061964	0.175486	0	0.16861	0.199864	0	1.28865	0.983564	0.516624	0	0.157375	0	0.809566	0.679943	0	0	0.289525	0.317744	0.238798	0.060692	0.34875	0.599263	0.205379	0.445952	0.724809	0.563731	0.138143	0.166137	5.67375	20.1666	20.0897	14.9313	10.8423	61.9579	606.335	0.197528	0.217124	4.29265	5.60799	0.274786
SolyMTch03g114280.1	0	0	0.07703	0.107092	0.457168	0.127668	0.492992	0.888097	0.815442	0	0	0	0	0	0	0.079054	0	0	0	0.025497	0	0	0.02055	0	0.023531	0	0	0	0	0	0	0	0	0	0	0	0	0	0	0	0	0.045572	0	0	0	0	0	0	0	0	0	0	0	0	0	0	0	0	0	0	0	0	0	0	0	0	0	0	0	0.249085	0.452702	0.142178	1.19073	0.955483	0.503006	0.01887	0	0	0.039072	0	0.039974
SolyMTch03g090920.1	0.095157	0.307442	0.302933	0.5028	0.444251	0.513805	0.373737	1.55923	0.491376	0	0.013328	0	0.088643	0.045528	0.164032	0.244367	0.025607	0.050719	0.007523	0.056283	0.126704	0.019428	0.09384	0.039665	0.109249	0.040226	0.012568	0.020196	0.827584	0	7.44738	3.1595	6.19967	0	0	0	0	0	0	0.007037	0	0	0.011003	0	0.00887	0	0	0	0	0	0	0.006505	0	0.008055	0.038912	0.047033	0.008708	0	0	0	0	0	0	0	0	0.007279	0.006196	0	0	1.40144	1.72356	2.06762	3.76528	3.63361	3.1783	1.16333	0.003962	0.020709	4.08142	0	0.207339
SolyMTch03g107690.2	1.47276	1.13621	0.983191	1.29819	0.393037	0	1.50825	0.286876	0.312141	2.30706	2.53616	1.06445	0.738322	0.424693	0.498663	0.718467	0.644607	0.494409	0.566265	1.06578	0	0.442084	0.284183	0.32084	0.288111	0	0.642463	1.77861	3.69833	2.5782	0.327465	0.450009	0.729493	0.295414	0.386197	0.405418	0.750096	0.635848	0.410264	0.358117	0	0.591028	1.03013	0	0.473248	0.589395	0.491081	0	0	0	0	0.386964	0.567029	0.489207	1.27177	1.58569	0.318896	0.789893	1.05015	0.961914	0.148336	0	0	0.188264	0.011159	0.368049	0	0	0.066544	0.295721	0.849642	1.23823	0.550364	0.683214	0.98785	1.55782	0.266441	0.717481	1.29706	1.03245	0.914784
SolyMTch03g107690.1	0.713465	0.146283	0.869388	0.393586	0.598085	1.55261	0.090548	0.962388	0.28464	1.13904	0.83962	0.811276	0.315244	0.538483	0.538192	0.153527	0.398081	0.600595	0.712985	0.071418	0.63821	0.387855	0.267009	0.115216	0.650112	0.825469	0.183989	2.2308	0.745892	0.357913	0.219143	1.46673	0.317656	0.556386	0.290459	0.41946	0.665845	0.420776	0.383319	0.239325	0.204817	0.193534	0.152763	1.17395	0.156123	0.053021	0	0.89855	0.203271	0.198764	0.034554	0.43665	0.14965	0.548224	0.558314	0	0.324979	0.322413	0.513674	0	0.045399	0.432826	0.383511	0.117796	0.607795	0	0.251723	0.201381	0.295837	0.870076	0.496798	0.361458	0.716588	0.584253	0.233877	0.507914	0.222415	1.50989	0.030167	0.447306	0.299288
SolyMTch03g107690.3	2.20953	1.3268	1.41515	0.881943	0.947014	0.852905	0.665031	1.4542	1.01263	1.13427	1.66943	1.09136	1.24622	0.644597	0.624904	0.804207	1.6962	0.281996	0.759253	0.715573	0.353513	0.361179	0.108723	0	0.269146	0.518077	0.26362	2.53909	2.92101	0.959883	0.349678	0.344101	0.320988	0.555696	0.981459	0.319817	0.755769	0.961873	0.745074	0.537523	1.01476	1.28471	0.228826	0	0.702533	0.443026	0.633901	0	0.402705	0.327853	0.330593	0.68016	0.704552	0.892237	1.85498	0	0.191929	0.910276	0.665891	0	0.214231	0.250603	0.048626	0.280174	0.100407	0.056333	0.249018	0.098885	0	1.05148	1.00724	1.85224	0.737661	0.746743	0.395486	0.830818	0.377797	0.73903	0	0.544405	1.28293
SolyMTch03g090780.3	0	0	0	0	0	0	0	0	0	0.425962	0.124916	0.163634	0.261799	0	0.538573	0.117846	0	0.282779	0.135279	0.482482	0	0.096547	0.30889	0.232849	0.079987	0.321102	0.150388	0.571902	0.934143	0	0	0	0.239389	0.213779	0	0.296911	0.146434	0	0.238055	0	0.001983	0.378126	0.330163	0	0	0.043904	0.124289	0	0.170224	0	0	0.297033	0.136608	0.192142	0.078344	0.031015	0.06188	0	0	0.92042	0.314407	0	0	0	0.390843	0.24397	0	0.143248	0.070905	0	0.158804	0.076203	0	0.056494	0	0	0.08472	0.186736	0	4.6e-05	0.125511
SolyMTch03g090780.5	0	0	0	0	0	0	0	0	0	0.42274	0.516062	0	0	0	0	0	0.693756	0	0	0	0	0	0	0	0	0	0	0	0	0	0	0	0	0	0	0	0	0.585055	0	0	0	0	0	0	0	0	0	0	0	0	0	0	0	0	0	0	0	0.616558	0	1.26758	0	0	0	0	0	0	0	0	0	0	0	0	0	0	0	0	0	0	0	0	0
SolyMTch03g090790.1	0	0.245988	0	0.018021	0	0.197232	0.073576	0	0.002396	0.002429	0.015983	0.121129	0.01865	0.015232	0.015471	0.046394	0.010687	0.014144	0.009069	0.048092	0	0.008143	0.191814	0	0	0.047412	0.194152	0.234074	0.072954	0.572051	0.026422	0.047869	0	0	0.384951	0.005143	0	0.033772	0.048689	0.017404	0	0.040765	0	0	0.02751	0.056495	0	0	0.003892	0.002729	0.176495	0.000927	0.017534	0.026744	0.488884	0.032308	0	0.001306	0	0.010704	0.046507	0.004189	0.306143	0.030923	0.038582	0.049257	0	0.014276	0.02152	0	0	0.164814	0.103638	0	0.011011	0	0	0.013897	0	0	0
SolyMTch03g107560.1	0	0.059275	0	0	0	0	0	0	0	0	0	0	0	0	0	0	0	0	0	0	0	0	0	0	0	0	0	395.218	0	1212.58	0	0	0	0	0	0	0	0	0	0	0	0	0	0	0	0	0	0	0	0	0	0	0	0	0	0	0	0	0.066401	0	0	0	0	0	0	0	0	0	0	0	0.448835	0.375364	0	0	0.041292	0	0	0	0.063112	0	0
SolyMTch03g107610.1	0.05814	0	0	0	0	0	0	0	0	0	0	0	0	0.031964	0	0	0	0	0	0.056058	0	0	0	0	0	0	0	0	0.088502	0	2.93483	20.2559	16.7114	0.084102	0	0.080243	0	0	0	0	0	0	0	0	0	0	0	0	0	0	0	0	0	0.063021	0	0	0	0	0	0	0	0	0	0	0	0	0	0	0	0	0	0	0	0	0	0	0	0	2.68306	0	0
SolyMTch03g107610.2	0	0	0	0	0	0	0	0	0	0	0	0	0	0	0	0	0	0	0	0	0	0	0	0	0	0	0	0	0	0	0	0	0	0	0	0	0	0	0	0	0	0	0	0	0	0	0	0	0	0	0	0	0	0	0	0	0	0	0	0	0	0	0	0	0	0	0	0	0	0	0	0	0	0	0	0	0	0	0	0	0
SolyMTch03g090830.4	0.057697	0.452956	0	0	0.057543	0.70866	0	0	0	0	0	0.150771	0	0	0	0	0	0	0	0	0	0	0	0	0	0	0	0	0.019478	0	0	0	0	0	0.025926	0.004614	0	0	0	0	0	0	0	0	0	0	0	0	0	0	0	0	0	0	0	0	0	0	0	0	0	0	0	0	0	0	0	0	0	0.041075	0.013524	0.062877	0.160335	0	0	0	0	0	0	0	0
SolyMTch03g090870.1	0	0	0	0	0	0	0	0	0	0	0	0	0	0	0	0	0	0	0	0	0	0	0	0	0	0	0	0	0	0	0	0	0	0	0	0.060067	0	0	0	0	0	0	0	0	0	0	0	0	0	0	0	0	0	0	0	0	0	0	0	0	0	0	0	0	0	0	0	0	0	0	0	0	0	0	0	0	0	0	0	0	0
SolyMTch03g090780.1	0	0.1289	0.275476	0.338611	0.086026	0.560156	0.312609	0.244507	0.817505	0.492851	0	0.366633	1.58222	1.33622	0.179181	0.856415	1.39069	0.057573	0.901372	0.483672	0.86469	0.118518	0.19612	0.484734	0.298686	0	0.311927	0.396327	0.698292	0.203909	0.564067	0.185346	0.210321	0	0.075676	0.055229	1.15673	0.373088	1.22675	1.49162	0	0.238883	0.496172	0	1.51854	0.234373	0.62712	0	1.54889	0.579376	0.842893	0.995782	1.23065	1.09556	0.181174	0.112341	1.17252	0	0.581674	1.85714	0.390427	1.44427	0.20964	0.788957	0.904229	0.742935	0.420415	1.45703	1.6733	0	0	0.015097	0.091191	0.27001	0.106968	0	0	0.726868	0	0	0.36665
SolyMTch03g090780.2	0.377905	0.247479	0.132492	0.535797	0.556827	0.591854	0.07268	0.774308	0	0.162108	0.050276	0	0.136858	0.119785	0.090919	0.175331	0	0.450745	0	0	0	1.11383	0.364902	0.143931	0.130731	0.405782	0.662299	0.016566	0	0.005951	0	0.002548	0.41222	0.136588	0.007835	0.028645	0	0.676158	0.085406	0.049578	0.459332	0.541709	0	0	0	0.256981	0	1.51303	1.24961	0.833018	0.38538	0.249855	0.149012	0.383238	0.356883	0	0	0.018282	0	0	0.592535	0.204459	0.355781	0	0	0.273166	0.464931	0	0.412572	0.058023	0.083975	0.060374	0.014467	0.008987	0.015884	0	0.02315	0	0.046668	0.359581	0.064754
SolyMTch03g090780.4	0.387008	0.764243	0.67379	1.46917	0.362845	0.543964	0.286892	0.251326	0.309215	1.09617	2.05072	0.823578	0.405198	1.0432	0.707318	0.651684	0.914977	1.23216	1.3809	0.713061	0.691946	1.24738	1.02918	0.366137	0.941109	0.973792	0.363745	1.11064	1.52914	2.31137	0.637547	1.30915	0.990059	0.539581	0.666626	0.695669	1.34058	1.8059	2.21151	0.420491	2.88461	0.910171	0.38996	0.308472	0.624869	1.46618	0.52724	0.966237	0.27045	0.489124	0.915748	2.13461	0.670773	0.990891	0.639976	0.317146	0.41909	0.773601	1.01949	0	0.724926	0.3186	0.918523	0.279402	0.816445	0.960644	0.414815	0.327942	1.52047	0.154975	0.393424	0.172797	0.309399	1.25764	0.288854	1.18656	0.247413	0.216257	0.698726	0.43031	0.318737
SolyMTch03g090780.6	3.03719	1.85836	2.37408	2.55717	3.31247	3.56672	2.11776	3.99909	1.66527	7.06999	2.75584	3.0495	6.62139	4.14694	4.83261	4.7377	10.596	2.52868	2.73059	3.65527	2.82343	1.73637	4.903	1.92245	8.21458	6.19571	2.81318	7.25072	2.97846	5.53815	1.25651	2.11705	2.71983	1.96128	2.04399	3.86985	8.43048	6.27304	2.22075	3.55043	2.90232	8.42423	5.05709	5.22523	2.95022	2.19126	6.28514	1.18795	2.62043	1.1978	2.99899	5.69636	3.99519	5.41552	11.0003	1.21371	6.4386	8.94388	2.89669	2.23423	2.93789	3.14535	2.88063	2.59807	1.82456	3.34772	2.19496	1.53634	2.24766	1.67488	1.35697	2.23167	1.42071	0.433418	1.08521	0.223705	1.30219	4.11735	0.28339	1.83394	3.22035
SolyMTch03g090780.7	0.594648	0.586252	0.448625	0.641878	0.506127	0.662471	0.235425	0.345472	0.278892	1.11542	2.64831	0.496018	0.469665	0.997709	0.752108	0.457001	0.752672	1.25769	1.33062	0.430458	1.36008	0.60164	1.01149	0.503089	0.788577	0.742888	0.287349	0.727167	2.19205	3.00087	0.158927	0.147816	0.580388	1.73017	0.844281	0.21656	1.38702	2.39751	0.417343	0.55222	2.05179	0.467736	0.196653	0	0.640665	1.25767	0.539776	0.454238	0.40188	0.502305	0.902903	0.978922	0.802983	1.71183	0.4076	2.1802	0.573655	0.800654	1.42351	1.57253	0.452037	0.312855	1.06199	0.408161	0.778822	0.891971	0.466309	0.281273	0	0.341481	0.396594	0.228627	0.201898	0.061041	0.365965	0	0	0.252678	0	0.25278	0.140906
SolyMTch03g090800.1	18.2912	15.6066	12.7535	6.85569	11.8515	3.28878	19.209	18.0949	52.113	8.88899	4.19166	11.5875	17.5384	6.17778	5.80054	9.79841	34.7142	19.7301	4.15108	5.37238	20.0569	16.4098	24.2481	16.7496	6.88868	5.40823	20.3613	4.942	3.86945	4.69919	4.33514	2.29692	2.37781	76.7412	93.8693	89.3524	4.50701	1.47583	1.43606	1.23631	2.07086	3.91668	4.90308	49.1053	1.86354	1.53743	0.675467	1.88091	0.653038	0.068847	0.329669	0.333723	0.54788	0.885206	1.04294	3.78166	0.101211	13.8507	16.0508	3.60648	2.97482	1.54397	0.893893	18.6451	1.97029	1.33206	2.92674	7.91199	4.43029	4.95511	3.67639	3.45223	7.35889	5.89079	8.57046	9.20149	1.56568	1.71733	1.62857	2.12711	3.13762
SolyMTch03g107550.1	0.139425	0.854793	0.321351	0.445709	0.624507	0.68692	2.45096	4.98379	1.20188	0	0	0	0	0.067825	0	9.31628	0.057684	1.49723	0	0	0.114199	2.287	0.810128	0.861876	0.798489	4.25693	3.56893	0.343578	0.052651	0.77201	3.65169	0.538101	0.145991	0	0	0	0	0	0	0	0	0	0.186258	0.654458	0.073362	0.381749	0.038937	0.810454	0.395469	0	0.105406	0.064644	0	0.139651	0.279351	0	0	0	1.06858	0	0.066844	1.58038	0	0.952682	0.912647	0.126815	1.87687	0.294467	0	1.44373	1.80127	1.66517	1.51493	1.46883	14.5304	65.9066	0	0.109494	1.60561	0.11451	0
SolyMTch03g114260.2	1.0038	1.94271	0.671157	0.566792	0.561331	0.472847	2.69361	2.3251	1.56551	0.575842	1.28256	0.912046	1.47817	1.20031	1.24377	15.2262	4.07963	3.41163	1.01922	2.18932	3.91862	1.26797	3.58064	1.79859	12.9227	6.69251	5.56354	2.50514	3.85236	2.40289	4.33597	5.8704	3.84905	4.49609	11.4092	3.59991	0.768525	0.570554	0.737147	2.7791	1.03083	1.90236	1.85777	9.17541	0.664175	3.57352	1.95027	1.70985	2.07407	1.24696	0.936598	1.69973	1.97147	1.27146	1.96666	4.1466	2.58761	7.70564	15.6282	5.2521	2.22616	1.49734	1.90345	6.75072	2.0859	1.27626	1.61295	2.47758	1.74999	2.31352	2.37842	2.07508	2.98694	2.94189	4.11535	1.96307	1.31722	8.92692	7.05181	2.69697	4.467
SolyMTch03g107570.1	0.700047	1.01758	1.16313	2.01205	3.45518	1.42501	0.057508	0	0	0.324519	0.26102	0.8317	0	0	0.056621	0	0.049529	0.285307	0.027536	0.098544	0.101666	0	0	0	0	0	0	1.10263	2.17676	0.727342	4.77615	8.05233	3.74349	333.916	11.7718	138.105	656.156	295.551	374.423	0	0	40.8346	0.096252	0	68.6376	0	0.045993	0	0.27313	0	0.11749	0	0	0	0	0	0	0	0	0	0	0	0	0	0	0	0.057539	0	0	0	0	0	0	0	0.026358	0	0	0	1.68846	0.053947	0
SolyMTch03g107580.1	124.011	106.6	415.809	65.5803	1483.75	243.414	1.98847	1.78041	1.17326	22.8291	9.24781	1.9719	0.186396	0.03873	0.102296	0	0.06401	0	4.45841	2.37989	1.1179	0.131582	0.237403	0.039662	0	0	0	190.506	995.769	733.95	2443.67	1735.62	391.081	14.1004	0.034613	4.18603	30.0499	17.6154	5.59046	0	0	0.421303	0	0	0.547035	0	0.049583	0	0	0	0	0	0	0	0	0	0.035757	0	0.092187	0	0	0	0	0	0	0	0	0	0	389.904	318.48	284.869	42.5395	16.7271	32.0651	0	0	0	157.247	0	0
SolyMTch03g090810.1	121.637	52.7788	182.36	43.8226	655.247	45.7092	1.56443	0.228884	0.206123	1.13814	0.355483	0	0	0	0	0	0	0	0.673019	0.349907	0.852558	0.080847	0.273206	0	0	0	0	10.9352	171.087	78.3658	1241.49	792.845	205.942	0.538471	0	0.06731	0.068632	0	0.136909	0	0	0	0	0	0	0.051995	0	0.556861	0	0	0	0	0	0	0	0	0	0	0	0	0	0	0	0	0	0	0	0.30063	0	4.34858	2.42052	2.77736	24.0821	2.88745	8.37709	0	0	0	17.1664	0.073364	0
SolyMTch03g107590.1	15.8197	98.019	33.2316	28.3624	44.6444	6.52147	79.5854	60.7086	120.002	14.0207	11.9809	19.1336	123.065	53.8305	45.9501	55.1853	60.5093	99.5424	8.21475	7.66181	71.4454	107.68	121.761	91.0574	42.6705	213.409	227.777	21.5358	15.4036	20.1163	126.22	35.4139	35.8598	46.1815	89.9907	62.9	0.66364	0.0562	0.084931	3.77016	2.94058	1.43479	34.9441	36.2903	1.67553	1.80747	1.5431	2.04255	5.08016	0.29018	3.37248	2.6256	0.613312	0.898857	4.38232	3.37469	0.46235	43.1147	88.0191	6.64558	6.17927	9.61758	3.46718	32.5007	2.52975	1.83475	11.4826	19.3407	11.9341	24.9265	7.43954	7.62669	20.4414	13.7661	30.734	68.0971	2.68454	4.48255	41.5667	4.61102	2.06003
SolyMTch03g114260.3	0.374709	3.1968	0.612855	1.12485	0.575503	0.121335	0.771991	1.37949	2.29707	0.053277	0.02876	0.014835	0.795629	0.189156	0.238057	0.204611	0.188845	1.02613	0.08367	0.044527	1.06159	0.485855	1.22456	0.218698	0.035409	0.901916	2.68018	0.166416	0.025765	0.106731	0.672713	0.182928	0.164909	0.420174	1.32354	0.72692	0	0.02966	0	0	0	0.06309	0.271015	0	0	0	0	0	0.025042	0	0	0.056291	0.025843	0	0	0.08864	0	0.69073	3.22526	0.180756	0.024349	0.070231	0	0.590299	0	0	0.031446	0.229133	0.469832	1.34044	0.680491	0.845869	1.77719	0.76109	1.63562	1.02534	0.014477	0.449812	0.172222	0.164528	0.029241
SolyMTch03g107600.1	0.398047	1.81066	0.529204	1.52544	1.80153	5.87224	13.6064	17.1204	0.937995	0.290529	0.820389	0.616041	0.642613	0.950461	0.686474	130.37	0.85672	1.7695	2.20734	1.16808	3.10746	22.6567	12.3299	17.7054	4.85891	58.9756	38.6844	1.68362	4.41444	1.33383	69.2979	11.3543	14.1668	0.345718	2.17417	0.529781	0.132978	0.076845	0.313612	1.47825	0.966734	0.624735	0.987296	9.55322	0.708457	30.5144	29.3273	19.263	73.5705	58.2405	106.152	15	10.8108	7.00497	19.1819	9.73888	7.0218	44.3527	31.8895	14.709	41.392	54.156	29.1344	39.4756	37.147	28.416	32.5328	66.3722	34.2895	1.03307	4.50125	3.69393	3.80668	3.09432	21.1677	126.433	0.066599	4.44739	26.6677	9.11805	0.256058
SolyMTch03g107620.1	48.9989	40.4441	28.2973	30.0406	52.6452	24.545	17.9289	30.7364	32.5248	23.3022	30.4133	21.9512	39.1129	78.0888	58.646	52.5214	42.7706	43.3505	4.15417	7.89919	8.99173	7.64657	7.98189	8.46353	9.4198	9.33082	13.4747	57.3997	72.6487	72.01	198.462	383.645	257.36	4.17401	15.1496	12.8757	4.83025	8.12766	10.7189	48.3678	25.5165	21.5298	34.0285	13.7635	25.4541	45.2243	41.6606	42.6681	23.1279	10.7115	14.4819	18.5296	11.8863	15.2614	13.1872	3.344	8.75585	6.83244	10.4147	5.32624	21.1432	26.1295	16.1423	26.6847	34.4766	14.3701	15.1532	23.5777	17.772	29.417	26.3932	26.5345	64.7743	66.3575	77.3444	43.3977	0.756874	15.2115	103.157	13.4066	34.9107
SolyMTch03g107630.1	39.9135	14.8511	41.505	17.3288	245.796	54.2356	0.574011	1.35301	1.25598	0.15805	0.041055	0	0.280216	1.00238	0.286346	0.156938	0.179894	0.048522	0.265352	0	0.181608	0	0	0.081335	0.015744	2.46666	0.453764	0.529471	52.1232	30.9327	83.4856	39.6139	20.6751	0.219783	0	0.142283	0	0.034644	0.177322	0.386492	0	1.37449	0	0	0	0	0	0	0.057578	0	0	0	0	0	0.044669	0	0	0	0	0	0	0	0	0	0	0	0	0.627046	0	3.80826	3.08243	2.94117	65.9233	49.3475	21.3406	2.0972	0	0	1.04339	0.155234	0.026394
SolyMTch03g114270.1	0.201319	0.327286	0.284858	0.935831	2.40677	1.15054	0	0	0	0	0	0	0	0	0	0	0	0	0	0	0	0	0	0	0	0	0.142534	0.102434	0	0	0	0	0	0	0	0	0	0	0	0	0	0	0	0	0	0	0	0	0	0	0	0	0	0	0	0	0	0	0	0	0	0	0	0	0	0	0	0	0	0.075402	0.041192	0.054827	0.014574	0.278656	0.273208	0.019718	0	0	0	0	0
SolyMTch03g107640.1	1.69717	0.389563	2.4497	0.221844	2.50306	0.413612	0.028432	0.078963	0.054482	192.987	180.159	87.0282	19.7717	9.56144	35.8344	5.95539	0.06988	8.9819	367.183	529.515	1498.62	204.54	516.135	283.772	5.54563	0.779121	57.7722	866.607	1315.32	1143.36	702.904	515.852	296.078	22.4217	2.06112	1.33531	135.776	18.0086	34.6941	0.076609	0	1.13844	0.046251	0	0.479772	0	0.307023	0.159563	0.02959	0	0.026606	0.027893	0	0.065827	0	0	0	0	0.205453	0	0	0	0	0	0	0	0	0	0	0.054282	0.11398	0.04839	0.789749	0.275493	0.28655	1.16309	7.73151	0.036215	131.915	0.021934	1.33574
SolyMTch03g107650.1	0.174636	0	0.10571	0	0	0	0	0	0	4.42889	0.892986	0	0	0	0	0	0.083751	0.1454	4.32198	2.92656	73.6768	0.190125	1.61663	2.6434	0	0	4.26946	153.37	599.894	372.06	562.923	230.365	47.1967	0.091266	0	0.087433	131.526	2.76755	146.698	0	0	1.4927	0.431386	0	1.67399	0	0.056149	0	0.059162	0	0	0	0	0	0	0	0	0	0.032287	0	0	0	0	0	0	0	0	0	0	0	0	0	0	0	0	0	0.385503	0	184.683	0.072906	0.040815
SolyMTch03g090820.1	21.9716	3.33678	21.787	9.27282	20.2837	7.17722	0.253908	2.92239	0.216674	52.877	5.77782	1.70275	0	0.013694	0	0.41613	0.586478	5.99747	4.09348	3.79637	78.1259	1.3547	1.683	4.12771	0.028995	2.19516	11.2097	36.0915	1698.88	1702.1	965.066	1937.29	1990.57	4.20269	21.892	20.2804	420.221	56.6474	1292.8	9.23434	23.3789	31.9626	5.75537	1.3073	11.0611	16.1591	15.3328	34.9259	7.95638	0.828507	32.2532	0	0.181593	0	0	0	0.084831	0	0.501527	3.02787	11.0276	5.07805	6.86203	4.64536	0.952267	5.11041	19.2748	11.5905	17.089	0.162772	0.297555	0.420673	0.167994	0.538777	0.545098	0	0	0	581.167	7.77475	0.144745
SolyMTch03g090830.1	0.049616	0	4.31571	0	1.54709	0	0.050518	0.042374	0.022088	0.272837	0.012601	0	0.052841	0.066014	0.032465	0	0	0	0.081441	0	0.550168	0	0	0	0.045733	0	0.14202	27.2989	34.6608	30.5815	774.815	264.423	9.43469	0	0	0.317394	2.28132	0.011359	4.01656	0	0	0.043928	0	0	14.4165	0	0	0	0	0	0.953419	0.01481	0	0.034712	0	0	0	0	0	0	0	0	0	0	0	0	4.5e-05	0.575914	0	0	0	0	0.004177	0	0	0	0.070135	0.007709	2.15614	0	0.037235
SolyMTch03g090830.2	0	5.07924	17.6011	0	239.908	14.3613	0.030846	0	0.156231	0	0.443362	0	0.177702	0	0	0	0.010656	0	0	0	0.003754	0	0	0	0	0	0	0.521941	0	0.457522	0.011014	0	0	0.195075	0.34599	3.59219	0.885673	0	0.000351	0.053692	0	0	0	0	1.23654	0	0	0	0.157111	0	1.88072	0	0	0	0	0	0	0	0	0	0	0	0	0	0	0	0.167416	0.384487	0	0	0	0.863999	0.00462	0	0	0.083155	0	0	0	0.000389	0.025781
SolyMTch03g090830.3	3.95994	0.904224	6.38485	1.42925	39.0682	3.8761	0.014117	0	0	0	0.694924	0.257903	0	0	0	0	0.003903	0	0	0	0	0	0	0	0	0	0	0.020696	0.095358	0	0.001535	0	0	0.928446	0.40845	2.58816	1.72575	10.1934	3.77657	0	0	0.887994	0	0	0.347228	0	0	0.015565	0	0	0	0	0	0	0	0	0	0	0	0	0	0	0	0	0	0	0	0	0	0.040702	0.008617	0.022352	0	0	0	0	0	0	0	0	0
SolyMTch03g090840.1	3.51941	0	2.95399	2.72544	11.2607	0	0.219702	0.320226	0	0	0.695313	0.519807	0	0	0	0	0.034669	0.031608	0	0	0	0	0	0	0	0.087772	0	0	0.205206	0	0.054397	0	0	0.609914	0.009538	0	6.3587	4.40621	4.11039	0	0.145414	2.6576	0.24764	0	0	0	0.088233	0.467356	0	0	0	0	0	0	0	0	0	0	0	0	0	0	0	0	0	0	0	0	0	0.150087	0.171662	0	1.43109	0.133254	0.380341	1.30905	0	0	0	0	0
SolyMTch03g090850.1	9.17757	5.38044	20.5783	9.3643	79.3295	12.1972	0	0.91606	0.610872	0.145557	2.60228	1.66074	0	0	0	0	0.01385	0.092458	0.049169	0	0	0	0	0	0	0	0	0.644599	0.587777	0	0.104139	0	0.099075	0	0.160994	0.096031	0.195418	0.313191	0.176617	0	0	0	0.077651	0	0.156713	0	0	0.280882	0	0	0	0	0	0	0	0	0	0	0	0	0	0	0	0	0	0	0	0.039636	0.010988	0.449059	0.218269	0.339105	1.44346	0	1.0647	0	0	0	0	0	0
SolyMTch03g090850.2	91.9084	39.4382	190.799	78.6775	763.658	96.2604	8.61147	8.18291	3.41913	2.01478	14.465	9.94241	0	0.286037	0.178241	0.45546	4.52801	0.473932	0	0	0.047771	0	0	0.19603	0	0.595824	0.225513	1.23715	1.45388	1.05654	0.592312	0	1.1933	0.209582	0	0.130993	0.256128	0	0.227865	0.335274	0	0	0	0	0.233613	0	0	0.078872	0	0	0.164711	0	0	0	0	0	0	0	0	0	0	0	0	0	0	0	0.217981	0.134006	0.131642	1.71567	2.07651	2.52451	10.4613	2.25596	6.00618	0.874458	0	0	1.25374	0.345694	0.331351
SolyMTch03g090850.3	0.520972	0.717192	3.8517	2.30255	11.1521	1.21747	0	0	0	0	1.49298	0	0	0	0	0	0.217075	0	0	0	0	0	0	0	0	0	0	0	0	0	0.009595	0	0	0	0.153711	0	0	0	0	0	0	0	0	0	0.394399	0	0	0.199144	0	0	0	0	0	0	0	0	0	0	0	0	0	0	0	0	0	0	0	0.031098	0	0	0	0	0	0	0	0	0	0	0	0	0
SolyMTch03g090850.4	0	0	40.4992	0	261.871	42.9813	0	0	0	0.406089	0	0	0	0	0	0	0	0.014649	0	0	0	0	0	0	0	0	0	0	0.291142	0	0	0	0	0	0.034559	0	0.137333	0.03444	0	0	0	0	0	0	0	0.165501	0	0	0	0	0	0	0	0	0	0	0	0	0	0	0	0	0	0	0	0	0	0	0	0.845653	0	0.236855	0	0	0	0	0	0	0	0	0
SolyMTch03g090860.1	84.5433	54.5488	171.698	66.7794	665.668	107.434	2.62289	2.99246	4.2444	4.34843	22.8682	14.1182	0	0.318176	0	0	0	0	0	0	0.026637	0	0	0.118634	0	0.064042	0	3.93077	3.90286	1.59692	0	0	0	0.550364	6.57311	2.59923	1.38967	0.615014	6.55214	1.10498	0	3.78312	0.069762	0	8.36409	0.101985	0	0.063438	0	0	0	0	0	0	0	0	0	0	0	0	0	0	0	0	0.085642	0.241712	0.115286	0.223792	0	1.08904	1.31471	0.878844	10.7069	2.10008	2.96123	0	0	0	0.402356	2.89853	0.20354
SolyMTch03g090860.2	13.9544	5.48519	37.2537	15.2103	176.63	25.8915	0.332473	0.946316	1.10519	0	5.81055	2.26998	0	0	0.055195	0	0	0	0.046062	0	0.018461	0	0	0	0	0	0	0	1.12834	0	0	0	0.50704	0	0	0.827446	0.682366	0	1.52923	0.203263	0	1.25969	0.066498	0	0.167638	0	0	0.257139	0	0	0.130213	0	0	0	0	0	0	0	0	0	0	0	0	0.057049	0.080585	0	0.228569	0	0.111801	0.38485	0.272457	0.133657	1.89003	0	0.670772	0.058908	0	0	0.129691	1.04572	0.095044
SolyMTch03g090860.3	108.791	67.1279	223.048	70.976	888.05	135.421	5.15374	6.25943	4.29988	0.860667	18.1224	7.73559	0	0	0.08896	0	0.96294	0.363928	0	0	0	0	0	0.145577	0	0	0.296765	0.899264	2.20444	0.819609	2.97892	2.05393	2.76806	83.187	19.5431	172.387	322.852	516.225	397.127	3.33712	36.8505	150.067	3.54062	0	79.9306	0.798218	1.04094	3.54615	0.238712	0.570211	3.48639	0	0.100082	0	0.046313	0	0	0	0	0	0.250718	0.266584	0.694527	0.050941	0.100861	0.787083	2.75505	7.29804	2.38117	3.16071	2.73382	3.30041	21.5407	4.04684	10.7565	23.7977	0	0	1.69978	0.701447	0
SolyMTch03g090880.1	5.17077	1.05354	2.12639	2.62985	10.5784	0.524663	6.63022	23.1322	0.051014	0	0.598552	0.262688	0	0	0	0.057666	0	0.053605	0	0	0	0	0	0	0	8.10203	0.592922	0.121187	0	0	1.06253	0.933408	0.089457	1.1411	0	7.10128	11.9175	16.135	8.6151	2.67185	0	1.47661	0.042078	0	0.299631	0.379141	0	0.565141	0.367461	0.050751	0.277749	0.055098	0	0.055359	0.242388	0	0	0	0	0	0	0.054759	0	0.053427	0.169056	0	1.15341	0.167189	0	0.836858	2.75967	2.5458	3.69805	2.79473	41.8331	133.276	0	0	0.265851	0.114332	0
SolyMTch03g090930.4	0	0	0	0	0	0	0	0	0	0	0	0	0	0	0	0	0.10455	0	0	0	0	0	0	0	0	0	0	0	0	0	0	0	0	21.564	1.93972	3.97892	0	0	0	0	0	0	0	0	0	0	0	0	0	0	0	0	0	0	0	0.526531	1.81868	0	0	0	0	0	0	2.19241	1.70153	2.40472	0	1.3273	0	4.68281	1.01305	0.071138	0	1.36717	0	0	0	0	1.20326	1.30207	0
SolyMTch03g090930.5	0.34042	0	0	0	0.218665	0	0	0.358955	0	0	0	0	0	5.45562	4.54628	0	0	0	0	0	0.208649	0	1.14796	0.140306	0	0	0	0	0	0	0	0	1.27047	1.77417	0	0.186174	0.276288	0	0	0	0	0	0	0	0	0	0.802192	0	0.265326	0	0	1.55038	0.077815	0.468994	1.18722	0	0	0	0.504717	0.38522	0	0	0	1.29814	0	0	0	0	0	0.944059	0	0	0	0	0	0.141262	0	0	0	0	0
SolyMTch03g090930.6	0	0	0	0	0	0	0	0.380504	7.13259	5.23736	0	0	0	5.56241	6.09577	3.04017	0	5.61057	0.322606	0	0	0.231281	1.64101	0	0	0	0	0	2.84576	1.43859	0	0	1.35077	0	1.60603	0	0	0	0	0	0	0	1.1483	0	0	0	4.28471	0	0	1.93247	3.71131	3.26725	0	0	14.1327	0	3.23357	5.79043	1.3629	0	3.88777	0.543711	0	0.574933	0.341476	0.666595	3.53237	0	0	0.470321	0.274634	0.606903	0.552541	0	0	0	0	4.35663	0	0	3.7762
SolyMTch03g107700.2	0.298832	0.472824	0	0.200262	0.33192	0.079539	1.01333	0.345458	0.644673	0.526273	0.917695	0.13942	0.890886	1.06477	0.927431	1.02788	1.22582	0.409349	0.708022	3.35208	0.669837	1.32244	0.951013	3.13046	1.00457	1.94184	0.185315	1.0396	1.27021	0	0.376618	0	1.30819	0	0.481635	0	0.4979	0.303704	1.04906	1.222	1.18984	0.950644	2.07428	0	1.34857	0.593677	1.84108	0	0.599364	0.780458	0.47325	1.10451	1.81022	1.21585	3.03079	1.30366	0.996482	3.30769	1.44224	0.839052	0.756575	0.670671	0.814137	0.523775	0.584162	0.440611	0.857472	0	0	0.22851	0.571921	0.399818	0.467882	0.506103	0.609853	1.79977	2.1389	2.98075	0.923926	1.55022	1.84402
SolyMTch03g090930.1	10.3247	11.0936	11.9396	9.19904	8.78712	4.82701	10.7337	10.1246	17.9078	7.23501	4.69312	8.36806	8.19454	5.4482	8.57435	7.375	9.37397	4.20555	4.75623	2.52304	1.35366	2.03037	3.12497	3.40612	2.88454	4.07475	4.30447	6.22004	3.35293	3.21763	6.92171	6.73347	3.91882	7.56277	11.5818	10.9746	5.65582	4.40271	6.78605	3.82409	2.8862	5.28385	4.096	5.00703	3.77428	14.3266	6.94312	10.2506	10.4147	8.01045	9.22572	7.80736	9.65823	4.45117	11.4327	10.0577	6.06299	10.96	14.2151	13.2612	6.30252	7.79361	9.04296	7.49844	5.8209	8.43165	6.45493	8.22654	6.9243	5.88063	11.2487	9.96302	5.60298	8.84341	7.79815	4.32395	2.68472	4.5534	1.0889	3.44545	3.76039
SolyMTch03g090930.2	12.7096	10.0207	13.5692	6.59949	7.83756	7.22921	10.0003	11.091	15.5207	6.16684	8.37356	11.52	14.2897	6.78982	7.26066	5.83631	9.04033	4.0415	4.13612	2.30859	1.99298	2.8606	2.3196	3.08234	6.50262	3.37332	3.66778	5.81675	4.39909	6.55839	8.67964	7.60272	3.01676	6.3955	11.723	9.25703	5.21637	4.1495	8.86334	4.57753	9.95048	6.95284	4.12096	9.65639	4.55723	13.1032	5.83756	8.86007	10.3263	6.55566	7.95837	6.63522	11.6885	8.23154	18.8931	15.6513	8.99088	18.2815	11.2082	17.8217	4.98967	11.6804	11.3559	9.28511	5.25731	7.42047	5.35011	7.20757	8.9905	8.66379	10.3359	8.96018	9.09519	6.77011	7.46919	4.01927	2.09509	7.80415	3.00453	3.43005	5.29295
SolyMTch03g090930.3	0.502249	0.680842	0.193539	0.040358	0.568546	2.50542	1.73685	0.472461	1.02502	1.36908	1.98456	0.533779	2.24246	0.965128	0.40711	0.912749	1.53553	1.67415	0.561249	0.297457	0.364407	0.898096	0.456567	0.557466	5.6618	0.309884	1.71901	0.730056	0.487335	0.207056	0.561172	0	0.486232	3.25567	0.455504	0.825544	0.382842	0.227918	0.426336	0.342152	0.07116	0.116668	0.439409	0.119568	0.096021	0.444174	2.09967	0.297078	1.87521	0.558649	0.417916	0.851913	1.24136	7.53879	5.25865	0.351263	1.25918	0.900442	1.46467	1.41099	1.06961	0.253229	0.937324	1.51193	0.202317	0.367135	1.03809	1.00337	0.499602	0.961368	0.982352	1.44472	1.41403	1.20533	3.37312	0.084539	0.110616	2.46435	9.63915	0.205407	1.62371
SolyMTch03g090930.7	0.377573	1.57598	0.387752	3.31407	0.700364	0.201779	3.29658	0.509963	1.57262	4.42284	6.39193	4.85108	3.21477	2.04111	1.58438	6.65494	6.281	7.96342	3.68716	3.00876	2.12576	4.0267	0.320251	3.87409	8.36779	4.53052	2.07926	0.847815	0.946284	0.812637	0.329453	1.02924	5.64898	4.02583	0.706817	10.0001	1.55131	0.930659	0.696152	2.15312	0.608105	0.852533	0.776974	7.63256	0.634388	2.27046	4.16033	3.1144	7.5447	2.0721	2.01226	8.90497	5.33761	2.71171	11.8871	0.699209	8.45427	7.02616	0.628277	2.14174	1.75672	0.762561	0.584683	1.6921	2.11036	1.15583	3.04059	1.86144	0.380805	8.30442	6.55823	8.60506	10.9487	9.89197	14.7091	7.78385	4.97459	28.5502	7.834	4.35417	9.8546
SolyMTch03g107700.1	2.45277	3.87448	1.62777	5.58699	2.18686	7.6347	6.32859	4.83527	1.75746	4.72576	8.23485	11.0853	7.9206	0.757643	7.31436	18.3637	5.41681	9.04884	10.559	18.0623	21.0145	5.96606	6.32992	19.5683	2.05549	17.0813	10.5287	3.295	9.93154	5.42663	6.38729	2.39866	5.71296	2.00685	1.93605	2.7025	8.29572	4.80967	0.140254	4.89548	0	5.39218	5.9783	0	5.73686	1.93805	6.91334	6.18006	3.01698	7.9274	2.34112	2.66171	2.1172	1.82217	9.54154	5.16017	1.03064	4.68126	0.396895	0.113356	4.19917	1.79141	5.62714	0.326147	7.61513	3.219	2.95453	5.03385	3.59232	4.99234	3.74973	4.97029	6.59911	7.31543	4.90893	2.85328	3.11537	3.67643	2.19257	2.35445	3.44297
SolyMTch03g107700.3	0.826387	0.742814	0.795432	0.215272	0.546184	0.08942	0.953167	0.378529	1.8545	0.661678	0.727121	0.042115	0.340493	0.972476	0.855543	2.22528	1.29599	0.190927	0.464925	3.51783	0.38297	1.43474	1.50583	1.51596	0.649742	2.10972	0.903157	1.16446	0.612578	4.99643	0.29175	1.96947	1.34633	1.82723	0.614266	1.78901	0.352787	0.295957	1.18277	0.35321	2.62448	0.473052	0.418836	3.17553	0.639392	1.47616	1.94644	1.01172	0.69908	1.84852	0.646309	1.49286	1.75807	2.35031	3.10979	4.03749	0.871003	4.16219	4.49714	0.700511	1.90279	2.05561	0.825741	0.681861	0.143934	0.818898	1.08376	0.614581	0.910657	0.364085	1.35345	0.319051	0.379424	0.49916	1.21622	1.50338	2.28903	2.42078	1.06461	2.75836	1.72447
SolyMTch03g107700.4	3.38118	5.13046	5.70221	0.715139	4.24991	0.464238	1.46501	5.54158	5.57769	11.9388	5.28986	2.92178	4.06518	16.5645	5.97148	7.73825	7.46133	8.10633	20.3946	5.80573	11.6548	28.4761	25.6631	9.46262	34.1101	2.2275	11.315	14.6504	3.29213	6.88786	2.1117	8.34932	1.8547	8.61173	4.70759	7.02846	4.34636	5.07226	13.3304	11.7381	19.58	6.36263	8.93941	10.7175	9.90032	11.1364	2.33194	7.11658	13.9912	6.17596	14.2434	16.7466	13.417	16.5905	5.62537	5.06793	17.0383	4.1706	7.7629	17.2096	9.75215	9.85104	8.0104	14.5665	7.75056	14.0559	11.6106	10.5095	11.7124	0.489025	1.16579	0.418981	0.695768	0.181751	1.98922	0.752732	10.6278	5.35384	0.978748	0.772105	2.99963
SolyMTch03g107700.5	0.079217	0.041385	0.135936	0.000864	0.104817	0.030143	0.093552	0.203425	0.075241	0.618843	1.08782	0.112225	0.434408	0.297411	0.548939	0.648255	0.489912	0.253694	0.954592	1.38545	0.66686	0.311408	0.166912	0.992101	0.496932	0.486848	0.14283	0.941486	1.37452	4.39449	0.146512	1.4991	0.39563	0.23333	0.135942	0.092523	0.132976	0.2546	0.120566	1.4549	0.237005	0.264286	0.273364	0.29469	0.448431	0.213232	0.985502	0.220929	0.341237	0.49535	0.163981	0.270573	0.504658	0.311119	1.29632	0.338364	0.192662	0.440418	0.602098	0.06299	0.175447	0.437212	0.959403	0.225315	0.097836	0.262272	0.317175	0.195222	0.069651	0.677006	0.526426	0.628217	1.24306	1.38508	1.28639	1.77101	1.88631	1.9512	0.953282	0.939431	1.78114
SolyMTch03g090940.1	4.76725	4.21762	4.52221	3.71768	4.06984	6.7897	6.64362	5.63993	3.50074	7.92087	9.50374	7.73321	7.01156	6.62881	6.37235	9.40214	8.3055	7.85224	5.02886	7.02938	6.1047	7.62214	6.06718	6.07364	15.5351	16.8904	5.11677	10.3359	9.22704	9.9431	5.56323	9.38361	8.17146	5.92439	4.29783	5.94764	9.33119	8.30499	12.6989	15.2814	14.0369	11.4899	13.5623	2.92628	13.7729	9.8774	12.0847	8.04569	8.47055	6.24081	7.37132	11.1498	12.9284	11.7756	11.8308	8.00871	11.5995	8.17726	4.94805	4.86315	7.49902	6.27829	8.09935	5.11457	7.68086	7.1161	3.68299	6.89983	5.28303	2.56295	3.63065	2.95615	5.19749	5.65402	3.92276	5.48951	2.37896	9.33461	4.90533	7.14072	5.731
SolyMTch03g090940.2	0.152441	0.338392	0.594397	0.51481	0.487688	1.0389	0.441214	0.989264	0.500685	1.02483	0.511599	0.545413	0.581811	0.39758	0.506911	0.357771	0.275814	1.93412	0.990827	1.69524	0.491895	1.52082	0.884453	0.836129	0.933379	1.50322	1.97704	1.04794	1.45508	1.11837	1.04006	0.308944	0.678532	0.679404	0.30516	0.613388	1.04001	0.908208	0.650277	0.617206	0.425634	0.494589	0.464004	0	0.683772	0.309128	0.613449	0.198153	0.635485	0.310788	0.509707	0.56829	0.627284	0.34676	1.01623	0.418569	0.439066	0.489091	0.61978	1.93024	0.096171	0.664249	0.620848	0.465534	0.08436	0.637444	0.700076	0.447529	0.70391	0.159694	0.225606	0.373529	0.530929	0.270548	0.762643	0.164331	0.1528	0.4977	0.03345	0.437654	0.641203
SolyMTch03g107710.1	3.62837	3.49996	3.12251	4.48583	2.99232	4.3884	3.03563	3.48492	1.95366	1.52306	0.982794	1.10984	2.09197	1.65647	1.6079	3.91328	1.62587	3.35943	1.2313	0.458854	1.55686	0.719504	2.1231	1.1655	4.12258	1.67915	1.12894	2.99162	2.15673	0.718197	2.14287	3.97744	2.13839	0.193923	1.36095	1.13501	1.37269	1.52164	1.29502	2.35324	1.90214	1.76168	1.32833	1.57683	1.51536	1.57377	2.44783	2.05326	1.38088	1.49804	2.07406	1.35308	2.03312	2.34209	1.73635	2.70066	1.22902	1.92104	1.55161	1.8452	1.36009	1.31926	1.88139	1.56797	1.44312	1.91508	1.22932	1.50858	1.64009	2.05721	2.0532	2.0373	2.65722	2.48801	3.8068	3.79605	0.647227	1.86691	2.16518	1.34581	1.60388
SolyMTch03g107720.1	0.015984	0.044637	0.008664	0.003866	0.013405	0.016427	0.055684	0.019302	0.012331	0.006039	0.008221	0.001841	0.003092	0.002734	0.000385	0.016545	2e-05	0.019365	0.008632	0.025072	0.01184	0.005274	0.005944	0.004062	0.000606	0.000943	0.006436	0.009972	0.005795	0.075282	0.000706	0	0.001763	0	0	8e-05	1.6e-05	0.00136	0.006399	0.014088	0.002537	9e-05	0.004483	0	0.012339	0.003998	0.000575	0.010774	0	6.2e-05	9.4e-05	0.001055	0	0.000203	0.001732	0	0	0	0.000274	0	0.000506	0.002769	1e-06	0.000746	4.6e-05	0.000735	0.000534	0.000506	0	0.024337	0.022212	0.013311	0.025165	0.015642	0.21776	1.0439	0.005347	0.001727	0.007083	0.000745	5.7e-05
SolyMTch03g107720.2	3.76747	6.08751	3.93558	8.28827	4.77724	7.68331	2.89138	4.44278	3.89103	6.90128	14.2159	6.54212	6.0435	7.33579	6.66444	5.49601	5.73349	4.6049	4.48967	7.25432	4.35876	7.4633	2.81108	7.72196	6.36594	8.20024	8.98486	7.61649	8.54829	12.1056	5.02931	6.87542	4.41826	6.05644	4.14167	2.82181	3.7986	5.96034	7.82418	5.99486	9.88152	4.9086	8.34046	8.0543	9.17133	6.22519	5.5911	5.25357	3.41041	4.5065	3.22648	8.96151	6.7896	3.34898	7.48144	8.46427	6.82017	8.4689	7.59786	7.29221	2.74075	2.21183	1.43041	1.85399	2.48124	2.95618	2.15672	2.86445	4.03958	3.57546	3.5806	3.38856	3.30271	2.07417	2.0276	2.65165	1.83167	0.798124	1.10641	1.97242	2.67429
SolyMTch03g107720.4	2.42403	0	2.67918	0.242261	0	0.414707	1.46183	3.85471	4.92694	0	0	0	2.0538	0	1.07311	2.18457	4.16711	1.00214	0	1.06788	0	0.9866	1.28288	0	1.48231	4.24897	0	0	0	0	0	1.56172	2.74282	1.21734	2.5807	3.174	4.01554	0	0	5.14027	0.925588	3.93287	0	0	0	1.69402	1.27298	0	2.17524	0	1.06155	0.315977	0	3.97113	2.44314	0	0	0	0	0	1.87115	2.83043	3.31817	1.59387	3.33716	1.09377	1.65381	0.538138	0	0.402362	0	0	0	1.48137	2.34596	2.6335	0	1.90194	2.19567	1.93373	2.28695
SolyMTch03g107720.3	4.293	3.54189	2.31437	1.88902	3.87167	4.7584	3.70171	6.33531	5.74217	4.37347	2.30606	3.53869	5.70926	4.34874	5.75366	4.96917	7.34427	7.24033	2.77252	3.06477	5.24894	3.01586	4.09179	2.92957	4.84588	6.1887	5.73979	5.18913	4.95404	2.92122	3.28936	3.2713	5.62538	1.17524	1.27361	2.57993	3.51336	3.17322	3.76771	3.7414	2.98604	3.14207	4.15313	1.79195	4.46799	2.7615	2.81569	1.4587	3.37641	3.44191	2.35939	3.36257	4.42661	4.99584	6.85689	2.8131	6.27381	4.17601	4.11687	3.52081	3.72888	4.3252	3.7079	2.19616	3.47362	2.18565	3.04261	2.87581	2.44784	2.5589	3.29174	3.1664	3.40769	4.26203	5.03749	1.93358	1.20502	6.38932	4.22458	4.22271	7.32404
SolyMTch03g107730.2	0	0	0	0	0	0	0	0	0	0	0	0	0	0	0	0	0	0	0	0	0	0	0	0	0	0	0	0	0	0	0	0	0	0	0	0	0	0	0	0	0	0	0	0	0	0	0	0	0	0	0	0	0	0	0	0	0	0	0	0	0	0	0	0	0	0	0	0	0	0	0	0	0	0	0	0	0	0	0	0	0
SolyMTch03g107730.1	4.34703	3.51574	7.45216	2.52991	1.52713	2.41558	6.7709	4.8052	1.22209	4.8171	2.43723	4.66545	3.57977	3.86515	11.283	2.50846	4.66615	1.35311	2.36383	1.35301	8.07276	1.43887	1.51301	1.32482	1.19917	1.21441	1.13595	4.22528	2.16534	12.5613	1.64706	7.92767	2.04056	3.54813	1.87552	11.752	9.37455	4.98639	4.86675	0.841236	11.5317	3.77546	3.82083	1.24297	1.21161	5.43574	3.31326	9.53203	5.79037	6.25664	3.02127	0.198293	3.70182	4.37147	1.49875	1.28602	3.59979	3.63564	3.09276	0	6.86293	5.60455	8.38999	6.50509	5.62315	4.60185	6.70033	1.62063	2.1234	2.88135	3.46924	5.12603	4.934	3.76746	5.34589	4.53709	3.20395	6.30868	5.01934	6.70488	2.83579
SolyMTch03g107730.3	14.0877	20.7261	18.3611	12.7543	18.9699	14.0659	12.7991	23.2935	25.0761	26.2805	37.0409	16.6618	25.2138	24.2301	13.9674	25.3663	21.2036	19.082	15.107	17.8627	2.72583	16.2389	8.71503	17.6378	21.4636	19.6175	10.9282	30.3083	34.394	23.1479	16.7423	20.4182	19.4931	14.7394	16.8573	5.25178	18.1022	14.054	24.0464	36.938	22.6679	26.6331	31.7328	31.0349	33.6078	29.3111	27.125	22.3524	24.9318	17.0934	23.0274	29.0038	24.4381	25.151	25.0018	34.7118	27.2827	22.8257	31.6637	30.7542	13.097	16.5039	10.782	14.5578	15.6443	16.8235	11.3471	16.6267	16.4181	8.80965	7.89754	5.83845	6.60652	8.37141	5.4399	8.06037	1.50704	1.79504	3.62712	2.92229	11.1432
SolyMTch03g107740.2	0	0	0	0	0	0	0	0	0.272306	0	0	0	24.0901	12.5709	54.7299	0	0	0	0	0	0	0	2.85571	0	0	0	0	16.3175	0	0	0	0	0	0	0	0	0	0	0	0	0	0	0	0	0	0	0	0	0	0	0	0	0	0	0	0	0	0	0	0	0	0	0	0	0	0	0	0	0	0	0	0	0	0	0	0.617719	0	0	0	0	0
SolyMTch03g107740.3	0	0	0	0	0	0	0	0	0	0	3.25343	13.8804	3.45583	2.1441	4.02698	0	0.072271	0	0	0	1.73034	0	0	0	0	0	0	3.5895	0	0	0	0	0	0	0.148139	0	0	0	0	0	0	0	0.067905	0	0	0	0	0	0	0	0	0	0	0.31156	0	0	0	0.529391	0	0	0	0	0	0	0	0	0	0	0	0	0.828383	0.666907	0.664097	0.06097	0.033409	0.029869	0	0.003055	0.100097	0.140255	0.077776
SolyMTch03g107740.1	7.57072	9.8598	19.9542	5.56454	2.13411	1.73721	1.04437	3.1741	3.01503	78.2196	51.3995	69.9603	19.2265	19.5084	58.0035	1.07969	2.43571	2.18338	9.16054	5.21055	22.7727	4.97178	2.01169	5.1679	0.204495	0.065334	0.435042	14.103	24.3108	30.2745	2.22539	3.57543	3.26927	30.7912	12.624	17.258	11.6902	14.7099	6.43967	0.415488	0.456097	4.53779	3.54758	0.458898	1.99672	0.56728	0.465746	1.10819	1.31408	0.774713	0.253667	0.842914	0.064776	22.3238	0.036062	0.630333	0.094155	0	3.57942	0.137506	10.5856	4.25755	3.02854	1.34205	7.40299	3.02395	1.78813	2.1634	2.55444	3.57807	3.82379	4.11645	2.65089	2.27178	1.17628	1.79837	4.19411	0.319669	2.22825	9.41073	1.7941
SolyMTch03g107750.1	38.725	33.6049	28.239	55.0515	48.4816	56.4	19.191	32.3572	25.6069	52.2575	64.3288	34.501	88.8789	83.3324	72.5384	119.912	52.6809	95.3174	90.8872	155.457	139.657	148.066	182.827	141.954	136.022	169.814	180.786	66.7123	68.612	97.375	98.9577	131.985	128.329	54.5465	45.414	63.1457	97.501	91.1292	100.906	89.2926	85.8435	76.8214	72.1773	48.544	80.6593	79.5825	97.7191	58.1108	109.023	66.2396	120.793	119.642	90.0147	106.976	94.8355	52.5068	81.9542	71.382	49.5264	65.2175	44.741	39.645	45.708	51.6601	47.3217	51.6832	35.2714	51.1523	58.8294	27.234	28.0229	25.581	27.5763	28.8877	23.5928	28.4763	23.6352	60.222	28.4251	28.9496	33.8573
SolyMTch03g107770.5	0	0	0	0.067862	0.332458	0.245611	0	0.688334	0.314476	0	0.373927	0.290556	0.861617	0	0.826471	0	0.345804	0.409906	0	0	0	0	0	0	0	0.483167	0	0	0	0	0	0	0	0	0	0	0.168679	0	0.687629	0.303708	0	0	0.183407	1.02836	0	0	0.631348	1.57735	0.370504	0	0	1.29526	0	0.733087	1.60034	0.469669	0	0.491773	0	0	1.88284	1.42746	0.602511	0	0.429311	0	1.09626	1.38817	0	0	0.376712	0	0.21822	0.344782	0.193238	0.889476	0	1.43563	0.368054	0.694881	0
SolyMTch03g107770.1	0.322833	1.58064	1.15352	1.41913	0.579383	0.682577	0.13639	1.31317	0.830033	1.17978	1.56495	0.652244	0.691091	0.486429	0.478652	0.656918	1.70439	0.68959	0.498029	0.490208	0.209298	0.579532	0.470392	0.889869	0.781065	0.369297	0.212983	1.5857	1.43089	0	0.528269	1.85694	0.171345	0.717871	0.401943	0.299864	1.1209	0.577691	1.51426	0.594324	1.65345	2.13106	0.826128	0.470401	0.873094	0.703567	0.776136	0.020238	1.77287	1.09808	1.76937	0.873963	1.26415	1.06866	0.827671	0	0.709994	0.916466	0.38255	2.87645	1.29247	1.142	1.63914	1.37254	0.9326	2.15944	0.513187	2.59214	2.39905	0.670298	0.889269	0.62815	0.513651	1.29855	0.815516	0.701951	0.408099	2.80834	0.453162	0.897615	0
SolyMTch03g107770.2	1.25441	0	1.00526	1.32973	0.802131	1.00347	0	0.450426	0	0.346051	0.339517	1.6948	0.456489	1.00903	0.739696	0	1.2953	1.15244	0	0	0.18027	0	0	0	0.198228	1.64755	0	0.660058	0.722522	0	0.622411	0	0	0.857962	0.295065	0.975063	0.18738	1.72045	0.493815	0	0	0	2.0945	0	0.238494	0	1.77727	1.1476	1.66247	0.840314	0.773831	1.45346	1.81719	1.32839	2.69598	0	1.2832	1.40721	0.597785	0	1.09452	1.60462	1.3098	0.869392	1.16362	0.386558	1.85337	1.09352	1.43457	0	0.664309	0.334173	0.475394	1.19295	0.843404	0.767513	0.077457	1.60171	0	0.29484	0
SolyMTch03g107770.3	0.090358	0.63865	0.553111	0.033358	0.713958	0	0.391439	0.582819	0.043294	0.353405	0.449247	1.11886	0.549754	0.528908	0.576325	0.214602	1.56342	0.608871	0	0	0.293687	0.11692	0	0	0.392745	0	0.348181	0.48108	1.42467	0	0	0	0.236814	0	0	0.601577	2.25129	0.638705	1.03345	0	0	0.640479	0.931266	0	0.511208	0.384202	0.171253	0	0.67734	0.028456	1.01642	0.308607	0.322909	0.485374	1.02242	0	0.55893	0	0.29952	0.669502	0	0.487096	0	0	0.99719	0.486439	1.01887	0.095084	0.327906	0.044511	0.620238	0.800392	0.07653	0.539154	0.398818	0.702727	0.048737	0.676215	0.103646	1.8694	0.038821
SolyMTch03g107770.4	3.26136	3.69034	3.95718	2.38336	4.14317	3.44062	6.76311	5.56838	3.08536	2.91356	3.51614	1.48586	2.29259	2.6212	1.67707	3.01253	1.18039	3.38963	1.35039	1.67732	1.28639	1.59384	1.60219	0.693991	3.05044	1.55475	2.09593	4.11851	3.29996	6.90671	1.01895	2.54405	2.73981	1.14985	1.5147	2.59387	3.24786	4.55976	2.23672	3.68406	3.59896	3.99291	1.57208	2.69681	4.03124	6.32836	4.07155	4.14088	3.70438	5.00599	4.35798	4.46512	5.1926	4.22638	1.88564	4.54767	4.40696	4.26997	5.31751	3.21088	2.46155	2.35793	2.69637	5.05938	2.23947	4.15844	1.17755	0.789242	3.96434	2.82424	1.10259	2.46621	3.0393	1.24295	2.88288	2.62943	0	1.4684	0.653876	1.24059	3.08624
SolyMTch03g090950.2	0	0	0	0.113938	0.043835	0.063337	0	0.045048	0	0	0	0	0	0.018419	0	0.00396	0	0	0.003382	0	0	0	0	0	0	0	0	0	0	0	0	0	0	0	0	0	0.010496	0	0	0	0	0	0	0	0	0	0	0	0	0	0	0	0	0	0	0	0	0	0	0	0	0	0	0	0	0	0	0	0	0.20104	0	0.449919	0.043619	0.152092	0	1.16962	0	0	0	0	0
SolyMTch03g090950.1	2.92513	2.03365	3.08566	0.653588	5.02843	1.00958	1.78436	3.45982	3.03955	1.85566	2.75341	1.53797	2.51905	2.99874	3.09771	4.90823	2.48838	5.58617	1.79836	3.12011	3.05751	1.96347	2.10162	3.14899	4.02392	6.89625	4.81276	2.96736	3.7277	4.7601	2.98107	2.22883	2.662	1.08088	1.32363	1.72398	2.13539	1.40652	2.47955	2.98209	3.69235	1.62457	2.14977	3.5044	2.24171	1.87126	2.33399	1.28711	1.88159	1.50594	1.1541	2.85208	3.30341	3.21316	5.43056	2.8491	2.9202	1.90257	1.75599	2.21255	1.20803	1.16457	1.1347	0.748826	1.02357	1.61835	1.04044	0.890086	1.0693	1.20707	1.8852	0.894053	1.5278	1.61301	1.77425	0.818724	0.17571	1.18314	0.783745	1.11606	1.27226
SolyMTch03g090950.3	13.7145	9.62048	11.9229	8.45827	21.8157	14.9123	13.4044	11.736	17.9193	7.6174	7.97431	6.27256	14.0472	11.5082	13.3449	22.1442	12.9177	25.2727	9.48253	13.0309	11.1212	16.934	9.467	11.5286	17.4492	25.0462	17.603	16.5446	21.3077	10.3693	14.6637	18.458	17.3382	5.06616	4.72432	4.94647	10.8657	9.27682	11.63	12.8989	8.54023	10.3703	9.38751	8.42266	14.4744	7.55159	11.0482	8.96025	7.5141	8.67122	8.83734	13.3401	11.6219	11.885	15.5293	11.4098	10.8362	9.15706	8.34887	10.7755	6.79236	11.1136	5.65811	5.19342	8.70104	7.85337	9.29711	9.38561	7.50128	4.22099	3.34651	4.47999	5.27445	6.09743	7.67912	5.06246	1.78868	4.9754	4.80553	3.19978	4.33159
SolyMTch03g090950.4	7.12554	7.17021	9.75104	12.0311	13.6079	12.7536	5.58818	8.23242	7.1723	9.37663	6.03818	5.1191	9.09672	10.6658	11.8792	10.3274	4.20072	7.78246	7.48977	7.11728	3.22097	7.01016	7.53027	7.71744	8.68426	7.01907	5.06888	11.3034	10.3975	10.8485	7.8391	9.64493	8.60049	4.92748	5.27656	4.40123	6.97813	4.86094	5.9517	7.99043	7.54977	6.72412	8.60672	7.12403	8.85439	9.02403	8.60433	15.9826	10.7288	8.04153	8.37814	8.68337	7.96622	9.3542	7.67168	7.99816	9.99373	7.86232	7.50231	9.17566	4.94344	4.85977	5.00279	3.47557	5.29502	4.75808	5.28784	4.85151	5.53413	3.78018	2.66884	3.15942	2.92917	3.71933	4.3966	1.83375	0.829417	2.73048	1.93376	0.937261	2.74924
SolyMTch03g107760.1	0.318196	2.00547	1.40766	0.258101	1.79174	0.403109	4.31215	4.59762	4.34491	1.44285	1.33587	0.435241	6.50244	2.76359	0.412783	4.18885	0.984109	8.99884	0.635853	0.240212	0.280505	1.00771	0.072802	0.395001	0.504728	1.44436	0.197191	1.08365	0.617686	1.40351	2.59467	0.293371	0.893816	0.642613	0.572637	1.14393	1.34793	1.65343	0.579348	2.85976	0	3.73078	6.71666	0.008351	3.23501	7.9721	3.8393	1.96031	4.93063	1.8894	3.1079	2.09957	5.93046	4.2626	4.6131	2.30795	4.262	2.25598	2.8393	7.17573	4.86615	5.09647	5.00489	3.72469	3.39384	5.31057	2.54838	4.82455	0.798021	1.12618	1.06778	0.906334	0.729493	1.39311	3.74906	0.316786	0.658811	0.555429	0.174783	2.19002	1.02829
SolyMTch03g107760.2	4.64454	2.35851	2.80299	3.85901	3.14421	4.03598	4.03623	1.1151	1.20407	3.27093	3.60969	5.60971	2.43522	2.6002	8.4898	4.57798	3.65161	6.03205	1.50388	2.04715	4.11493	3.89281	3.30229	3.2603	8.41207	5.07548	3.9183	2.51579	4.02309	5.33112	1.26711	8.3424	3.31112	2.83012	3.35942	4.54278	2.67349	5.08962	6.69674	3.0147	10.3877	3.29968	2.58431	12.9019	4.02449	3.23181	5.38793	6.27133	2.90964	4.53574	5.59777	5.46447	5.27634	1.96398	5.95877	10.7467	2.46488	3.71603	3.59227	4.98881	2.58146	2.31689	4.48451	2.45251	4.33507	4.75859	5.29188	4.46886	8.27669	1.33343	4.98363	3.36449	3.33002	4.43433	1.42464	2.16277	0.572723	7.10496	2.56461	4.36413	5.31924
SolyMTch03g107760.4	6.38156	4.82626	5.46753	3.1993	6.12202	5.60871	7.88324	3.32577	6.03883	4.99041	7.70847	4.32223	5.96558	3.99236	6.5525	9.28857	12.241	3.21231	2.2019	5.46667	3.91341	2.44811	4.97677	3.43428	11.3654	9.80254	8.76294	5.60567	6.82198	7.36492	4.80165	7.03113	7.71928	2.75677	5.52357	1.3376	7.74423	2.3368	8.49877	9.19341	11.3504	10.5396	6.49777	9.69834	13.8964	1.85349	10.6344	10.1931	7.94247	7.89734	8.70078	12.7022	12.3092	4.11893	8.15041	13.596	9.17782	6.52378	6.60757	7.80007	4.43034	1.2357	6.34481	3.78965	10.4131	7.53212	10.8378	5.95646	7.28907	4.78598	4.82509	5.44578	8.01006	6.55672	2.57443	5.59827	0.421581	9.13512	7.66155	7.10193	8.51107
SolyMTch03g107760.3	0	3.22215	0.514123	0	2.59097	0	1.76783	9.06778	7.06042	0	0.196649	0.269173	3.5508	8.17356	1.76776	2.19844	3.88311	0.225152	0	0	0.017151	0	0	2.52695	0.076418	0.715699	0.29107	5.78378	0.498223	0	6.43075	2.11036	2.02883	1.65069	1.5769	0.409301	1.37756	4.05335	1.28125	12.9005	0.940244	3.63499	5.704	0	1.79232	11.3277	2.67396	0.347085	4.93684	5.00516	0.569917	0.800313	6.9927	10.2909	6.32177	0	8.16878	4.84846	0	0	4.9077	9.72012	3.8976	3.49129	4.58242	0	1.991	0.335251	0.10253	4.23362	1.24762	1.06815	1.27043	1.46233	10.1986	2.81826	1.60148	5.34638	3.54841	3.72295	4.80895
SolyMTch03g090960.1	1.09369	1.28864	0.997645	0.803371	1.38402	0.876489	1.96133	1.45997	0.733356	0.46758	0.4609	0.44855	0.196897	0.301295	0.402985	0.368173	0.167351	0.069325	0.059928	0.066007	0	0.086618	0.089179	0.065522	0.086732	0.116609	0.084986	0.166368	0.23894	0.648649	0.06642	0	0.188118	0.028342	0.031534	0	0.028944	0.012833	0	0.073561	0	0.072138	0	0	0	0.037516	0.024828	0.06168	0.013661	0	0	0.017623	0.029401	0.080497	0.270658	0	0	0.030241	0.073981	0	0	0.021623	0.011145	0	0	0	0.025789	0	0	4.94508	4.47578	4.71059	2.92863	3.16668	4.72693	1.10639	0.05208	0.09641	0.078137	0.020864	0.062075
SolyMTch03g107780.3	0	0.538287	0	0	0	0	0	0	0	0	0	0	0	0	0	0	0	0	0	0	0	0	0	0	0	0	0	0	0	0	0	0	0	0	0	0	0	0	0	0	0	0	0.450673	0.413036	0	1.29409	0	0	0	0	0	0	0	0.802202	0.438715	0	0.599077	0	0.596098	0	0	0	0	0	0	1.61175	0	0	0	0	0	0.234388	0	0	0	0	0	0	0	0	0
SolyMTch03g090970.1	0	0.215908	0.718471	0.518033	0.569509	0.870573	1.51519	0.756551	6.47433	0.225895	0.152939	0.522962	0.698192	1.2889	0.358241	2.21916	0.147511	9.13354	0.113759	0.309847	0.206405	0.15239	0.261733	0.176246	0.748707	31.2705	1.92642	0.232003	0.019499	0	1.36994	0.164785	0.561592	0.033197	34.9784	0.397631	0.576853	1.25522	4.56963	28.4791	1.88974	29.8435	50.5229	0	25.2867	43.7569	5.95354	3.73284	9.86106	0	1.66303	62.6402	2.96068	50.1873	98.8374	0.46695	7.68051	42.9546	35.1969	16.1683	0	0	0	0.200844	0.377673	0.232049	0.098622	0.652052	0.047258	3.13698	0.198164	0.359702	0.190442	0.473218	4.82525	0.182556	0.043876	0.051577	0.268721	66.8012	0.092153
SolyMTch03g090970.2	1.11	0	0.450355	0.279208	0.036848	1.11966	0.032328	0.259613	0.320601	0.229737	0.210148	0.051808	0.174043	0.040497	0.36389	0.614987	0	0.138457	0	0.32018	0	0	0	0.13825	0.145404	1.04287	2.24621	0	0	0	0.348806	0	0.279231	0.015097	0.258617	0.219019	0.110694	0.040037	0.4359	0.174525	1.98382	0.069588	0.155595	1.26113	0.064657	0.186314	0.345114	0.79347	0.054798	0.563079	0.189008	0.895606	0.051273	0.279592	0.645165	0	0.053733	0.341726	2.43546	1.28601	0.08908	0.12845	0	0.029752	0.070928	0.119412	0	0.038239	0.166036	0.035578	0.536714	0.347898	0.0413	0.086572	0.197844	0	0	0	0	0.172672	0
SolyMTch03g107780.1	3.64393	3.42741	2.97057	3.30104	3.68724	4.14312	4.36547	2.3961	2.83665	1.8065	2.02522	3.79998	3.64575	2.72859	3.20985	4.7235	5.39486	5.19016	2.0797	2.88474	2.04425	3.08061	2.6143	2.31676	5.77342	6.14266	5.32787	2.31145	4.91722	4.87057	4.46039	3.95444	4.97657	2.00738	0.735517	1.36555	2.47717	2.49648	3.32319	4.32367	5.94335	4.24798	3.77445	2.94121	6.86209	2.98208	3.60018	4.47828	2.10112	2.89978	2.87165	5.39593	4.22421	3.86357	5.40606	3.81713	5.05051	2.99087	2.03701	3.70825	2.11948	3.2233	1.86587	1.85361	1.75891	4.19126	2.31086	1.83127	2.18902	1.1097	1.51076	1.62883	2.40789	2.27029	3.826	3.04224	1.42149	3.13322	4.0198	2.2899	3.21864
SolyMTch03g107780.2	2.1075	2.00708	2.02625	1.30187	2.32877	1.32176	2.15246	3.43727	2.37759	5.29884	5.41054	1.27741	4.12008	5.0332	4.32177	4.91183	2.51376	2.88026	2.79865	2.99621	3.89994	2.85944	2.7378	4.19104	5.56461	7.62514	1.68195	5.08983	1.56804	2.75699	4.99678	5.40917	3.88161	1.15686	0.799422	1.56012	4.90088	2.21283	4.35925	3.26691	3.05542	1.2784	3.08352	0	3.0705	1.78814	4.2593	4.17562	6.04855	5.09848	6.60946	1.88706	1.59305	4.06168	1.07157	1.49584	0.893804	1.24206	0.92826	1.19851	3.34602	3.44574	5.05348	2.30724	3.85533	1.13908	4.02215	4.20443	4.21018	2.12262	2.00424	1.435	2.12473	2.32038	0.920696	1.19299	1.18295	0.542115	2.98582	0.504051	1.1905
SolyMTch03g090980.1	8.06419	7.59727	8.22341	7.59048	9.70304	7.90112	16.2713	11.6858	9.58502	8.99136	11.0423	11.1059	10.4278	9.07977	11.0864	11.2093	14.9922	8.33097	4.56888	4.98648	3.67892	5.30171	4.8124	5.36319	9.27629	11.2323	5.41819	10.0827	9.18115	10.9092	6.92425	7.11127	7.24171	5.38955	7.83678	6.84339	6.19926	4.75835	7.4476	14.2658	15.0349	7.29962	11.4958	16.9861	10.6587	7.20492	6.36153	5.43275	4.96609	5.46059	3.28831	8.3769	10.2623	12.3107	13.7156	12.4428	11.2974	8.718	7.3802	8.54668	5.94741	7.0705	6.33936	3.84192	8.74891	5.10906	8.85905	5.38431	4.26007	5.97253	5.27566	5.52718	7.2123	7.64585	4.99711	7.72788	2.63363	5.28869	4.5578	6.37007	6.56367
SolyMTch03g090990.1	5.1457	9.22014	10.4091	3.88589	2.82555	2.27598	8.21935	4.01642	1.88602	39.0024	34.3168	22.0256	2.98375	3.32909	13.6248	0.09473	0.693546	0.823212	4.62984	3.45713	3.08388	3.09299	0.869717	2.74019	0.543984	0.097691	1.57237	21.4554	13.7478	25.817	3.54467	9.76038	7.31135	126.983	39.9551	142.461	93.4465	103.459	46.6855	4.46914	7.8718	21.584	5.37426	5.44846	26.4052	1.79158	2.06877	0.269773	4.80744	0.083639	0.121782	2.75701	0.086168	42.8018	0	0.67602	0.209244	0.335696	10.3116	0.62963	0.308379	0	0.136937	0.050637	0.627516	0.163545	0.189915	0.174806	0	7.28431	9.69018	9.6748	2.92726	2.12859	6.77051	3.90891	7.47801	0.352287	5.048	12.6527	5.53322
SolyMTch03g091010.1	0.534173	0.829616	0.510676	1.2887	0.705674	0.882142	2.30492	1.70943	0.427203	12.4775	8.52889	7.97864	7.33209	5.58907	8.31978	10.3813	2.89998	2.85319	5.35466	6.66366	6.08668	6.80582	4.17646	7.693	10.2085	7.52712	3.60216	26.1226	21.1093	23.1118	9.92549	10.3756	5.60031	1.53606	5.67594	2.50101	4.53893	4.67673	6.20003	7.7483	6.16496	7.83954	4.52858	6.18561	4.88314	7.32972	6.01706	6.73174	3.85969	6.74691	2.77087	3.05222	3.94198	5.16421	2.51389	1.64161	2.32961	2.06711	1.80946	2.4154	2.48523	2.18359	3.13355	2.93089	10.3554	5.95761	1.91306	2.60798	3.42625	0.684939	1.00581	0.808357	1.44	1.84946	2.47673	2.99481	8.24441	3.95191	11.7329	9.0376	16.8596
SolyMTch03g091020.1	0.008591	0.16052	0.282771	0.490861	0.087961	0	0.157482	0.153034	0.113109	0	0.046214	0.254085	0	0.090327	0	0.056103	0.049675	0.072277	0.061714	0.050163	0	0	0	0.048435	0.072607	0	0.066826	0.066544	0	0.140183	0	0.246771	0.108952	1.83413	1.01164	2.81341	2.62854	1.82101	1.73454	0	0	3.70522	0.027888	0	0.367008	0.063877	0.031815	0	0	0	0.028498	0	0	0.059146	0	0	0	0.034101	0	0	0	0.029335	0	0	0	0	0	0	0	0	0.283722	0.393199	0.073398	0.303197	0.117631	0	0.029685	0	0.139011	1.6083	0.024311
SolyMTch03g091020.2	0.074615	0.638005	0.321595	0	0.018064	0.388764	0	0.41611	0	0.324773	0.228107	0	0.29179	0	0	0	0	0	0	0	0	0	0	0	0	0	0	0.211386	0	0	0.411865	0	0.152123	5.55061	3.06805	17.9815	4.46061	7.9634	6.40132	0	0	15.5611	0	0	1.03751	0	0	0	0	0	0	0	0	0	0	0	0	0	0	0	0	0	0	0	0	0	0	0	0	0.285291	0.561621	0.255758	0.435876	0	0.390673	0.521919	0	0	0.302138	1.83606	0.020646
SolyMTch03g107800.1	1.0527	0.190636	0.355427	0.420258	0.225826	0.486622	0.086547	0.068774	0.0807	0.731075	1.12877	2.06516	1.12709	0.640443	0.367858	0	0.166807	0.124282	0.073588	0.242052	0.06616	0.254008	0.073238	0.078589	0.219983	0	0	0.214501	0.10828	0	0.098504	0	0.038277	0	0	0	0.073306	0.14373	0.121119	0	0	0	0.082023	0	0.142264	0	0	0	0	0	0	0.054034	0	0.115143	0.032205	0	0	0	0	0	0	0	0	0	0.046691	0	0	0.030539	0	0.254072	0.404017	0.566963	0.330796	0.244444	0.114202	0.102882	0.036201	0.075687	0.207601	0.093655	0.797488
SolyMTch03g107790.1	0	0	0	0	0	0	0	0	0	0.278555	0.21342	0	0.254348	0.558052	0.700205	1.75587	0.22725	0.923728	0.293754	0.572868	1.357	0.669331	0.817752	1.6156	3.72402	3.33885	1.27053	0.225994	0.132226	0	0	0	0.572667	0	0	0.424066	0	0.003372	0	0	0	0	0.128334	0	0	0.000197	0	0	0	0	0	0	0	0	0	0	0.039132	0	0	0	0	0	0	0	0	0	0	0	0	0.138176	0.051848	0.100362	0.066892	0.084747	0.202457	0	0.470564	0.176523	0	0.11094	0.365791
SolyMTch03g107790.2	1.02649	0.01624	0	0.204205	0.001926	0	0.02338	0	0.032593	0.053706	0.055857	0	0.228294	0.795144	0.142412	2.0635	0.125896	0.356124	0.684463	1.24946	1.23651	0.322054	2.67255	2.68942	1.82566	0.880177	1.89992	0.195848	0.228809	0	0.33271	0	1.29196	0.002562	0.150111	0	0.090055	0.122763	0	0.147926	0.129365	0.061579	0	0.191528	0	0.002776	0.029671	0	0.058635	0.043513	0.143264	0	0	0	0	0	0	0.106836	0.006857	0	0.316934	0	0.005706	0.004577	0.260084	0	0.08103	0	0.038771	0.164646	0.050738	0.090929	0.470248	0.096143	0.299872	0.06608	1.124	0.183505	0.410684	0.145615	1.11324
SolyMTch03g107790.6	0.038375	0	0	0	0.52807	0	0.64385	0.309334	0.752706	0.52953	0.808784	0.941347	1.19706	0.470331	1.28929	0.609256	0.087108	0	0.497353	0	0	0	0.751092	0.683667	3.19295	0	1.67364	0.518765	0	1.26084	10.8036	5.40248	7.52136	0	0	0	0	0.012806	0.253396	0	0.08839	0	0	0	0.258672	0.34864	0.370512	0	0.193259	0	0	0.307354	0.523539	0	0.220922	0	0.137102	0	0.454391	0	0.151539	0	0	0.15315	0.008755	0.208398	0	0	0	0.170609	0.679171	0.385083	0.302879	0.582741	1.03088	0.472257	0.53698	0.503902	6.32489	0.566472	0.585774
SolyMTch03g107790.7	0	0	0	0	0	0	0	0	0	0	0	0	0.326092	0.080016	0.013288	2.6981	0	0	0	0.003198	0	0	0.013827	0	0	0	0	0	0	0	0	0	0.027699	0	0	0	0	0	0	0	0	0	0	0	0	0	0	0	0	0	0	0	0	0	0	0	0	0	0	0	0	0	0	0	0	0	0	0	0	0.005988	0.002838	0.012648	0.010492	0.002251	0.02139	0	0	0.004658	0.011527	0	0.027184
SolyMTch03g107790.8	0.539023	0	0	0.100143	0.11535	0.030558	0.04382	0	0.173918	0.149041	0.293304	0.022761	0.102718	0.369193	0.159016	0.885001	0.126835	2.12001	0.471886	0.045615	2.31153	0.129206	0.2242	0.372015	2.37286	0.56646	0.990273	0.22873	0.198551	0	1.24076	0	0.264805	0	0	0	0.123769	0.03941	0.245471	0	0	0.059085	0	0	0	0	0.132074	0	0	0.027579	0	0	0.003627	0.069079	0	0	0	0.001772	0	0.103037	0.131188	0.056707	0.028229	0	0	0.029108	0.05738	0.048256	0.024232	0.37514	0.297552	0.289782	0.6754	0.612314	0.329245	0.107605	0.566594	0.306189	0.464976	0.381866	0.449233
SolyMTch03g091000.1	369.411	264.442	362.269	345.03	274.399	343.188	144.473	204.996	171.86	302.903	287.596	267.17	184.856	163.527	166.264	122.608	187.64	159.328	185.629	188.782	147.252	120.792	96.8548	77.4629	172.11	188.953	144.415	224.729	208.037	231.278	73.0959	121.34	95.4646	283.697	151.916	329.781	326.285	313.578	283.88	177.597	206.347	277.412	201.513	221.548	230.865	134.623	162.429	159.223	92.1852	72.8613	81.9504	213.597	127.945	322.379	307.897	187.176	151.494	201.771	309.378	167.832	103.982	111.936	74.4608	97.628	108.139	96.028	97.7347	72.7254	86.8245	104.98	123.367	129.47	93.0646	87.9237	74.8486	250.479	80.6869	154.886	42.1424	158.172	85.3393
SolyMTch03g091000.2	1.24124	0.581809	0.789086	0.730002	1.45101	0.191902	0.796565	0.676529	0.332013	1.42789	0.934753	1.69039	0.634063	1.2868	0.826656	0.31627	0.579004	0.534043	1.23081	1.27825	0.733414	0.180664	0.129378	0.992976	0.133921	0.092669	0.603753	1.40463	0.938139	3.57655	0.331052	0	0.200661	0.039366	0.717514	2.04033	1.04626	0.459105	0.427584	0.402542	0	0.330904	0	1.31378	0	0.492611	0.906284	0	0.072839	0.092004	0.246944	0	0.182919	0.034845	0	0	0.191222	0.131979	0	0	0.141497	0.165971	0.47661	0.280024	0.262057	0.126666	0.276423	0.505494	0.443517	4.21068	1.18077	2.68402	0.410417	0.202359	0.354381	0	0.104757	0.029827	0.029457	0.156348	0.034902
SolyMTch03g107790.4	0	0.787112	0.383056	0	0.202007	1.04398	0.905988	0.585527	0.314154	0.719844	0.327763	0.757158	0.645544	0.810081	0.428807	0.568889	2.10312	1.59149	0.435585	0.994895	1.0897	2.76987	2.18962	0.680242	0.499657	4.4088	0.397474	1.93966	1.72952	1.95831	5.30502	3.86919	3.12102	0.144761	0.118309	0.012145	0.006381	0	0.330134	0	0	0.918295	0.563355	0	0.56513	0.392698	0	0	0.156678	0.579619	0.007156	0.18493	0.44302	0.692356	0.70774	0	0.187983	0.054162	0.169704	0	0.146765	0.485226	0.70437	0.211635	0.098675	0.170033	0.055338	0.394239	0.353068	0.668866	0.570132	0.853697	0.359463	0.753817	0.246925	0.728703	0.453178	0.545897	10.2487	0.569766	0.769821
SolyMTch03g107790.3	0	0	0.088791	0	0.026894	0.351489	0.030082	0	0	0.083165	0	0	0	0.31387	0.177467	0.24399	0.070127	0.71963	0.212904	0.39292	1.14536	1.54842	0.600656	1.40416	0.349667	0.48199	1.86669	0.19031	0.100798	0	0.938312	0	0.874456	0	0	0	0	0.0079	0	0	0	0	0	0	0	0	0	0	0	0	0	0	0	0	0.015311	0	0.003716	0	0	0	0.039692	0	0.009701	0	0	0	0	0	0	0.192242	0.260773	0.069961	0.286785	0.208696	0.333495	0.020733	0.580236	0.060801	1.25645	0.430538	0.609015
SolyMTch03g107790.5	0.007196	0.25503	0.111659	0.637629	0	0.14851	0	0.078637	0.009524	0	0.00804	0.152523	4.7e-05	0	0.243592	0	0.133562	0.161687	0	1.35641	0.306998	0.63306	0.957363	0.162273	0.032893	0	0.573203	0.527731	0.343095	0.288361	0.60817	0.320469	0.337016	0.15092	0.205435	0.029718	0.122343	0.176152	0.001717	0.319959	0.449973	0.037735	0.11961	0.7924	0.060266	0.008969	0	0.364793	0.172611	0.080446	0	0.04719	0.032232	0	0.050516	0.810245	0.044126	0.260473	0	0.640503	0	0.242194	0.0531	0.061917	0.20736	0.018424	0.271875	0.129749	0.097338	0	0	0	0	0	0	0.118791	0.097652	0.000704	2.16814	0.361329	0
SolyMTch03g091030.1	5.4622	3.68928	3.71239	4.14769	3.29176	3.83451	9.75592	11.0495	6.33489	1.88931	0.82492	1.3125	0.334126	0.453148	0.467646	2.12506	2.19013	1.66752	0	0	0.292387	0.041282	0.490827	0.025076	1.33628	2.34433	1.14329	1.83017	0.890365	0	0.485587	0.508252	0.348764	0	0.14764	0.109462	0.126262	0.050477	0.040793	0.048336	0	0.090319	0.124831	0	0.045176	0.495136	0.073729	0.56948	0.605326	0.115479	0	3.82843	5.35287	2.19762	2.81243	1.57734	2.56019	3.76234	1.96688	3.15507	1.29167	0.03445	0.428154	0.188293	0.154339	0.04266	0.057068	0.174421	0	3.89424	2.43313	2.46645	5.64228	4.40592	5.09207	3.20703	0.015958	4.86641	1.16071	1.06348	1.40266
SolyMTch03g091030.2	1.70935	1.63739	1.69999	2.32858	1.80076	1.8401	1.3771	0.740743	0.869942	4.38274	5.31584	4.77601	2.35438	1.84933	2.8064	2.90204	4.29851	2.49138	4.25446	1.28343	3.24645	3.39772	1.22814	4.33116	4.52648	1.77636	1.73287	7.77077	7.47978	7.38424	2.57928	3.65018	2.75734	3.01488	1.77477	1.90225	2.79846	1.21346	0.414659	1.57661	0	3.82545	1.00265	0.870445	0.91478	2.66822	0.178369	0	2.97017	2.46619	2.21103	2.02119	2.76602	1.42127	1.36232	0.957381	2.86583	1.96578	0.656552	0	3.26139	0.383161	3.37514	1.21869	5.14479	2.72761	2.45018	3.26447	3.61321	1.13958	0.073483	0.271415	1.09366	0.001036	0.242614	0	0.08744	0.629412	0.086671	0.729623	1.7584
SolyMTch03g091030.3	1.66757	5.76296	6.05813	3.92625	4.31425	4.61236	1.15269	1.61587	1.8287	2.49181	4.24351	16.2596	4.16765	5.52348	4.96875	4.39387	2.26461	3.00995	3.58187	11.6375	2.9881	7.23003	7.54956	5.65745	8.49684	5.02268	4.04658	3.89786	7.50615	11.383	6.29682	9.40762	4.73477	3.75277	4.98079	8.29866	6.49548	7.63088	4.26147	4.6666	7.87509	6.01954	3.73892	7.54293	5.40661	7.72323	7.15554	10.9534	7.74036	9.06052	11.1789	1.85865	0.811408	7.57876	2.15878	8.6126	1.65848	1.07715	7.65709	5.17652	3.03782	8.87072	3.41315	6.74585	3.16661	6.75608	4.79293	5.30651	3.83546	1.27398	6.96884	7.15839	0.815258	6.68759	4.44324	6.71996	4.2262	3.71053	3.68403	7.54208	4.48219
SolyMTch03g091030.4	1.46144	2.01556	3.43337	1.3406	3.04113	4.02809	2.90088	0.361053	0.420688	9.34974	9.16883	9.21778	6.37626	4.77968	4.68647	2.94115	3.05217	3.41344	4.40259	1.02881	2.29471	1.30463	0.953252	0.764984	0.446029	0.93414	1.55048	11.8792	11.1393	7.06391	0.471736	2.07635	4.23011	4.2143	1.63349	3.1623	5.65306	3.48884	8.7397	4.75847	3.15118	4.14044	5.10235	1.15276	5.75626	1.46531	6.05469	1.94141	1.22107	2.00488	0.160534	0.57947	0.434871	0.17373	0.626066	0.318156	0.696632	0.327488	0.233979	0.952952	1.27842	0.360891	1.45339	1.41024	3.36162	1.00333	0.621464	1.12715	3.23105	1.13016	0.493228	0.626383	0.433748	0.071512	0.55481	0.806382	0.183714	0.046044	2.69792	0.8514	3.5389
SolyMTch03g107810.1	0.030963	0.013147	0.005635	0.246398	0.023396	0.113948	0.026508	0.120496	0.136321	0	0.000919	0	0	0.015295	0	0.003154	0.001643	0.002899	0	0	0	0	0	0.017699	0.031053	0.022565	0	0	0.000409	0	0.001607	0	0	0	0	0	0	0	0	0.003831	0	0	0	0	0	0	0	0	0	0	0	0	0.000347	0	0	0	0	0	0	0	0	0	0	0	0	0	0	0	0	0.004056	0.005244	0	0.005932	0.046973	0.005813	0	0	0	0	0	0
SolyMTch03g107830.1	0	0	0	0.090489	0	0.019783	0.783612	0	0.202704	0	0.812622	0	3.0826	1.11458	0.875531	4.13065	0.884958	1.89457	0	0	0	0.010863	0.007483	0	0	0.103611	0.006735	0	0.070417	1.30332	0.479801	0	0.287074	0.009956	10.1144	0	0.223469	0.081117	1.64272	17.7132	25.3919	2.14091	0.962597	4.97292	8.04218	11.3706	19.9136	13.9806	18.4084	2.17195	9.56207	8.18185	3.64579	5.48155	4.36218	0	9.60278	5.94206	0.857078	0	1.39214	0.555664	0.483456	3.26367	2.67271	3.40088	1.19315	9.88674	1.82255	0	0	0	0	0	0	0	0	2.02331	0.060719	0.166144	0.603963
SolyMTch03g107830.3	0	0	0	0.024779	0	0.037959	0.132188	0	0.030104	0	0.329701	0	1.54006	1.31318	0.22283	1.04853	0.753422	0.308156	0	0	0	0	0	0	0	0.252865	0.329119	0	0.096355	0	0.010632	0	0.011421	0.177095	4.66618	0	0.172732	0	1.44478	8.31544	8.38366	1.37965	2.29281	0	1.45331	1.31282	2.71205	1.00011	3.29774	0.848226	0.979352	1.0131	0.707655	1.74105	1.15907	0	1.77455	1.04262	0.396797	0	0.640985	0.015788	0.358284	0.490657	1.28738	1.32533	0.217914	0.647439	0.362766	0	0	0	0	0	0	0	0	0.179099	0.049356	0.11482	0.243289
SolyMTch03g107830.2	0.394521	0	0.928358	3.01069	0.943634	1.15265	2.92623	0.717247	2.2116	1.16525	5.17246	0.924892	15.0466	11.1215	13.9361	16.8362	8.58028	13.5938	0	0.102485	0	0.222432	0.23343	1.16141	0.642171	1.96917	1.40235	0.911483	1.38027	0	1.33816	2.76909	5.16295	0.900964	63.0155	2.93509	3.78665	2.67868	18.3444	80.0425	117.701	24.2232	20.9476	33.0542	43.4122	77.1637	126.039	68.2224	76.4868	47.4733	55.7436	34.5277	25.0634	37.1896	26.3148	14.7109	25.3155	31.6956	13.8634	29.7574	14.1083	13.7209	22.8733	26.915	31.7869	44.4435	16.8568	50.2555	31.459	0.315244	0.142467	0.560894	0.259172	0.259004	0.473701	0	0	16.4973	3.6374	4.675	10.7678
SolyMTch03g107830.4	0	0.257051	0.150244	1.20727	0	0.60707	2.01319	0.73778	2.25083	0.503725	1.73798	0.865249	4.3145	2.32245	4.13551	7.41042	7.15517	5.40814	0	0	0	0.103885	0.08878	0.90978	0.399482	0.816039	0.68471	0	1.10854	0	0.993897	0	2.76908	0.591397	40.9778	1.2582	1.81898	2.42641	6.39309	62.1396	66.9087	8.55913	10.486	14.6638	22.1195	18.2845	46.6917	24.0474	15.8471	13.2878	8.15918	11.3569	7.99154	10.2316	6.36744	8.16772	13.0214	15.2855	9.98652	8.37818	1.66685	2.15056	2.10314	5.18177	10.0322	14.8331	1.31778	6.51584	3.19761	0.059532	0.223827	0	0	0	0.064326	0	0	3.68562	1.31258	1.77956	3.5392
SolyMTch03g107830.5	0.084389	0	0.262474	0.509072	0.656172	0.12176	4.45918	0.5695	0.689824	0.296492	1.52038	0.151294	2.5279	2.92046	2.75828	6.1344	3.64025	3.87432	0	0	0.093221	0.067023	0.060693	0.151905	0	0.879761	0.417469	0.227744	0.419304	0	0.410172	0	0.981569	0.098828	19.5037	0.238225	0.156821	1.00587	5.16725	10.528	49.3556	3.14312	3.78227	1.66125	11.2645	19.5345	24.1738	9.38555	14.1696	19.8866	15.6571	27.924	8.37792	28.0608	20.5136	5.06417	14.1367	9.97821	16.62	5.61882	5.39112	0.867905	1.72579	6.51657	9.9552	8.22797	7.44303	14.1729	15.3941	0.05678	0.42725	0	0.126478	0.244161	0.069602	0	0	15.0846	0.573453	0.411473	0.645397
SolyMTch03g114290.1	0.063715	0.146353	0.076638	0.006081	0.030327	0.214393	0.105733	0.329324	0	0	0.080998	0	0.447443	0	0.374757	0	0.002616	0.20839	0	0	0.267771	0	0.114014	0.097002	0	0	0.356796	0.33877	0.298606	0	0.115663	0	0.167972	0.23785	0.211941	0.119913	0.381772	0.428249	0	0.057457	0.671536	1.18909	0	0.427816	0.19228	0.125895	0	0	0	0.137499	0.07176	0.162883	0	0.118651	0	0	0	0	0.114305	0	0.196222	0	0.202486	0	0	0.111191	0	0	0	0.152574	0.35766	0.26124	0.280294	0.165351	0.131185	0	0.078946	0.416816	0.326372	0.758752	0.376121
SolyMTch03g107820.1	46.164	56.8775	66.3273	35.8997	42.7559	40.0667	20.3522	40.4085	24.6191	58.8206	56.7839	47.4419	38.7888	35.6438	35.1073	28.4819	25.2319	20.9661	43.7641	52.9404	32.7676	37.2016	29.023	30.665	31.4657	26.5549	20.299	59.1215	70.8772	74.1937	25.6686	42.0906	29.6003	60.0896	25.7362	66.2094	85.9234	78.8597	58.0459	32.5183	39.8323	52.0937	27.2441	32.3905	53.1623	43.0626	45.3425	47.9881	33.4631	26.5719	42.4936	34.4025	24.9971	33.2277	25.7473	24.5942	21.9571	21.4687	30.0499	23.2864	30.8372	33.5091	27.2149	26.9131	36.9511	33.7722	28.2853	27.6852	32.5251	33.6478	39.7178	40.1588	23.3096	23.6334	16.4628	50.7103	14.281	25.1684	13.1439	30.3642	19.6548
SolyMTch03g107840.1	23.0506	14.2113	14.0524	21.8467	11.099	24.2421	2.73895	7.86343	6.64527	19.1447	29.2999	8.56643	30.155	25.3352	26.8091	15.7809	15.6348	9.89689	7.94965	20.0535	17.4841	13.0036	19.1909	16.9756	14.5751	9.98965	8.41141	27.0565	25.7474	30.099	12.2056	18.9084	15.8587	28.8406	29.0697	43.1321	44.2551	47.8998	49.6392	28.3112	42.638	50.6296	29.8987	22.7238	49.0867	27.4851	26.9461	34.701	20.7899	8.35962	16.2453	11.2597	8.58801	13.5539	5.9945	3.04475	10.896	6.83864	6.89349	12.9513	10.1705	10.801	11.6839	8.70555	14.2693	13.919	11.006	13.6225	12.3839	1.99816	2.72731	2.25306	1.97865	1.54516	0.826551	2.78892	2.29328	4.44202	6.22352	18.1537	6.37814
SolyMTch03g091040.1	4.21859	4.20296	2.92324	14.8588	24.9358	10.7144	19.8978	63.3453	0.494327	0.136825	0	0	0.110234	0.114421	0.109704	2.83601	0	0.376892	0	0.091469	0.040837	0.081157	0.526785	0.906694	0	0.203733	0.774629	0	0.104356	0	1.09766	0.354164	0.055661	0.227441	0.233103	0.05104	0	0.084893	0	0.317189	0.305874	0.427984	0	0	0.050983	2.49118	0.678667	11.6156	11.7819	3.06345	5.92339	8.72922	0	1.55228	0.592538	0.280967	3.9567	1.62324	2.94094	0.285725	0.355467	0.716883	0	1.16771	0.645331	0.141997	30.5332	3.88046	0	6.54118	12.2298	10.7096	23.3819	22.3088	64.6202	301.798	0.054014	2.70077	1.65679	0.218452	0.028369
SolyMTch03g091050.1	2.29869	1.39355	1.76912	1.68721	3.5991	1.40495	4.54362	4.29562	3.44683	2.69368	4.09046	1.23495	5.84359	5.92455	4.73242	8.49024	2.87394	3.23451	1.79635	11.0773	7.24522	7.81091	6.88896	11.0936	6.92118	7.51231	3.65306	5.04283	7.30358	4.44292	25.0182	18.4542	16.379	4.24894	5.79519	2.15193	2.22949	0	2.68394	14.4249	0	3.3392	14.9683	1.66821	3.58681	1.70532	1.68145	7.20211	4.30588	6.4638	3.50753	5.00923	6.61821	8.54186	4.94332	1.00113	4.83872	2.44677	2.62789	0.652896	3.52121	5.00226	3.6235	8.16297	6.83547	0.938049	4.75189	8.51411	3.48489	0.885081	1.37768	0.851312	1.47303	3.56945	1.50641	2.69533	2.3588	6.49806	15.0059	1.09319	3.43216
SolyMTch03g091050.2	4.45666	4.16659	4.179	5.40353	6.57796	4.89175	12.7755	13.0119	10.4222	4.8082	3.39187	6.45488	14.7002	16.1201	11.2982	28.9659	14.8492	12.4094	10.6991	14.7289	19.8407	13.0217	22.9177	28.3122	30.5617	23.7571	8.30235	5.14152	13.5378	6.75552	136.295	72.2659	106.395	16.1162	30.1158	10.7423	6.02883	5.36318	10.3118	24.2506	29.8371	7.00043	17.4005	30.6215	23.7199	19.5385	19.045	12.8646	11.5662	7.928	11.7097	17.0355	15.3644	10.9021	17.7228	31.4939	22.6774	22.2496	23.2602	20.4019	13.9611	10.8004	14.2787	22.3855	9.70286	15.6373	17.763	10.0783	17.4102	6.6756	6.84152	6.55991	7.18969	5.70605	11.9961	9.36184	6.45958	6.83207	116.342	5.08714	13.4696
SolyMTch03g091050.3	2.08927	0.618724	1.59978	0	2.31367	2.13644	2.43452	0.781871	3.68987	0	0.655778	1.59985	0.324384	2.48908	2.80834	9.08686	1.3155	3.37443	0	2.47288	2.68631	7.04333	0	4.9956	4.98076	7.10534	4.17507	1.32673	1.28798	0	20.5877	0.399081	13.9461	0	0	2.89981	0	0	0	2.45188	0	1.41215	3.00663	0	3.24215	0.318792	0.683718	0	0	0.551566	0	0	2.11537	2.24645	3.20065	0	0	1.02791	0.534601	0	3.16668	1.45223	1.23312	3.02334	0.647332	0	0	1.49582	3.55463	1.32336	0.900207	0.933439	2.05012	1.14004	1.74228	1.53064	2.7187	2.14455	24.3576	1.4632	3.95696
SolyMTch03g091060.1	2.43144	6.47808	10.2296	3.04022	1.64323	3.54977	1.48084	1.77104	0.050494	20.8801	21.8795	24.1536	7.95268	6.54289	8.84377	0.465729	4.2541	0.557126	12.8663	10.5848	6.52663	8.70286	4.42721	8.90688	1.31998	0.787837	0.992158	17.6939	19.7212	18.3012	4.71211	6.41863	5.47632	17.6034	4.23301	22.5051	25.1449	28.4634	18.8292	1.32661	1.71425	15.7788	1.70594	2.36149	5.49391	0.785278	0.913638	0.463331	0.544038	0.17218	0	0.084487	0.082237	1.20819	0	0.140752	0.072124	0.072291	0.404858	0	0.556404	0.429354	0.385363	0.143669	1.48594	0.367606	1.33827	0.349773	0.287786	2.32109	3.52921	4.02794	1.78456	2.2381	0.718594	2.07176	7.8865	0.635145	10.1464	13.5034	7.25129
SolyMTch03g091070.1	0.5898	0.289594	0.601161	0.239373	0.621827	0.334019	0.302664	0	0.027027	8.82683	9.54593	6.02552	4.96003	6.5748	5.5178	10.8719	2.57348	5.00321	27.1151	35.9346	23.1366	23.1123	12.2626	19.3333	6.37777	5.97258	4.18943	12.1822	9.88927	8.29683	3.09149	4.87074	3.57431	6.59784	1.2828	6.92127	13.1094	9.92768	9.70712	12.6017	12.0554	8.28568	7.27153	2.83107	11.4269	5.64649	6.19083	8.28782	8.22555	8.64085	9.03551	6.0543	6.01604	5.575	7.61955	2.81063	5.52692	3.00347	3.49123	6.87735	5.17223	5.58196	4.52166	6.37082	5.29805	8.05096	4.1891	7.15381	8.50009	0.081899	0.196477	0.134174	0.219026	0.21948	0.724416	1.11721	10.6091	2.14784	2.87558	2.34485	7.25122
SolyMTch03g091080.1	0	0	0	0	0	0	0	0	0	0	0	0	0	3.70763	0.622351	0	0	0	0	0	0	0	0	0	0	2.28546	1.50207	1.01692	0	0	1.29496	0	1.36432	9.35408	0.872573	4.47519	0	1.99781	0	0	0	0	0	0	0	0	0	0	0	0	0	0	0	0	0	0	0	0	1.11854	0	0.262579	0	0	0.121866	0	0	0	0	0	0	0	0	0	0	0	0	0	0	0	0	0
SolyMTch03g091080.3	2.82572	1.59446	1.49621	0.618759	2.25975	2.66491	5.62491	1.81873	3.03651	22.987	11.0453	10.057	7.03275	13.2401	7.87251	10.8091	15.8416	18.7567	3.70681	6.82683	4.39774	4.63153	9.17196	8.0094	5.52404	20.9119	9.56852	8.23943	6.73469	13.3193	11.8112	25.8976	6.05714	24.3658	41.1298	22.4918	16.2338	18.0989	5.6157	17.666	21.4829	13.5107	4.8567	46.6035	18.4642	5.31007	8.95307	38.0819	10.8545	3.28934	2.00899	4.94661	7.29171	6.55467	4.55184	7.92998	9.95539	8.68993	2.04099	12.7657	8.50649	9.21658	5.8768	4.71055	6.76967	7.00699	3.26057	3.22393	4.70871	0.940062	2.5609	3.04927	1.86898	2.20434	2.84038	2.15289	3.79739	4.12835	26.9049	15.866	10.0586
SolyMTch03g091080.2	0	0	0.360259	1.09201	0	0	1.5595	0.688756	0.208136	3.50852	7.45956	3.6072	10.0178	11.0593	12.2214	42.7933	10.3265	45.2723	23.9437	2.62272	5.46569	0.808505	0.545859	1.27203	19.0753	38.692	60.8626	6.29328	7.46115	1.12415	45.5898	2.4734	16.9725	20.3012	90.1527	5.851	26.0644	16.9498	38.3702	22.6368	32.6048	36.1294	23.8719	0	18.0303	15.3319	25.457	0	1.22289	4.87111	1.03645	18.2877	10.9491	15.7284	23.8669	0	14.4749	28.3931	14.1006	4.38251	1.3205	1.43502	0	0.149685	15.7125	4.78591	7.42373	4.68696	0	1.80053	0.575692	0	0.142862	0	0	3.94451	0.724191	8.2121	3.72383	13.4342	3.41514
SolyMTch03g091090.1	0.063609	0.108017	0.063979	0.021117	0.102943	0.084217	0.033879	0.009438	0.005759	0.234455	0.256644	0.215829	0.058225	0.085354	0.066593	0.097052	0.093327	0.18864	0.115967	0.046944	0.133141	0.038051	0.12146	0.089027	0.087114	0.021442	0.032798	0.642347	0.915545	0.216658	0.144902	0	0.072317	0.019028	0.15505	0.196731	0.199313	0.141146	0.284366	0.027204	0.175326	0.424503	0.111366	0	0.08946	0.193744	0.208765	0.056178	0.099641	0.137616	0.012571	0.249372	0.038598	0.042275	0.080321	0	0.025383	0.03195	0.048935	0	0.03873	0.294019	0.038388	0.030155	0.061474	0.120914	0.091811	0.041744	0.018809	0.047263	0.095631	0.075595	0.04725	0.046371	0.044506	0.09681	0.039414	0.176624	0.215199	0.532614	0.140234
SolyMTch03g091200.1	16.1819	10.6571	14.4162	7.8176	9.75722	9.76276	4.76618	4.79964	5.21118	37.5262	38.3385	21.093	21.9349	20.469	21.6273	20.588	8.73903	14.4448	63.4771	39.316	21.4017	25.9979	17.9201	24.5861	20.2819	16.3238	21.7563	36.2386	33.5463	40.5952	14.64	16.2228	14.6277	17.7808	9.85458	25.6997	38.0672	24.7655	32.3905	32.8794	35.9059	25.8637	24.6272	8.27568	42.8724	15.005	16.7425	19.9159	11.1325	6.65768	8.13091	13.8631	10.0111	11.193	15.2646	6.72468	10.4088	9.70698	7.77757	7.98011	4.62454	4.05402	4.70846	5.05847	6.41068	4.46457	2.82269	4.39405	4.19051	3.60161	4.72375	4.2312	3.92985	4.15233	3.23863	5.27662	6.538	4.55993	6.81495	9.6102	8.57603
SolyMTch03g107850.1	4.33516	2.71405	3.47949	5.2669	4.17969	8.73534	2.48356	2.58834	0.850293	2.04609	1.99709	2.3083	3.77819	3.10388	5.29936	4.04183	2.60375	2.68142	1.95931	2.29596	3.70903	2.50428	2.90771	2.76873	3.04399	2.54787	5.37442	3.43532	2.25694	2.86482	2.92716	4.31578	4.20127	1.1209	1.08474	3.14169	2.25974	4.98596	3.42664	2.11859	2.9204	1.97107	2.28335	3.31507	2.98527	2.56206	2.30987	4.63736	2.539	3.39334	3.26464	3.19945	2.09462	1.78925	2.06223	4.00159	1.66715	1.48867	1.59731	2.72966	4.15158	3.191	2.91665	0.907844	2.45172	1.72046	2.78938	2.89059	3.99616	2.13264	2.54536	2.38286	3.59738	2.48883	3.32375	3.38504	0.881749	5.46181	3.41344	4.18343	5.03005
SolyMTch03g107850.2	181.577	128.211	136.1	195.789	129.456	187.565	62.9839	133.87	138.016	92.2074	105.454	74.6936	100.796	82.7364	87.689	116.185	104.989	173.16	65.3648	92.8204	91.983	61.2977	112.7	75.0785	146.214	126.018	176.381	103.88	101.621	85.957	79.976	98.6146	95.3994	81.6142	83.8966	130.232	121.22	182.602	142.785	129.758	136.499	149.122	110.221	134.384	118.094	230.881	194.217	188.914	191.656	142.979	221.129	154.587	148.171	121.083	158.719	158.493	128.603	105.755	94.9223	125.407	190.147	194.709	172.808	132.572	188.982	166.934	155.702	163.127	164.89	73.6693	75.7667	83.6051	74.8971	79.6977	80.8197	81.7213	25.7458	205.295	70.5291	161.724	103.739
SolyMTch03g091210.2	0	0.021612	0	0	0.032228	0	0	0.048708	0	0	0	0	0.455597	0	0	0	0.025219	0.020445	0	0.006221	0.032751	0	0	0	0	0	0.026037	0	0.032439	0	0.076079	0	0	0	0	0.085155	0	0.00341	0	0.0044	0	0	0	0	0	0	0	0	0.220845	0.071806	0.018009	0.034145	0	0	0	0	0	0.19115	0.32768	0	0	0	0	0	0	0	0	0.174812	0.46729	0.154905	0.070107	1.28796	0.820281	0.208375	0.14638	0.577953	0.001871	1.57516	0.019544	0.574119	0.057251
SolyMTch03g091210.1	9.45142	9.60188	7.32845	7.1305	6.1163	9.28144	14.7153	10.2889	8.30786	15.8785	18.8148	17.709	13.1514	14.6206	14.3332	11.9088	17.2878	9.21369	8.54708	8.42263	6.89316	6.30027	4.13237	7.26292	10.718	7.54155	5.65057	19.1987	17.1859	18.1516	5.97423	10.0715	8.06825	10.6664	7.18527	7.73859	15.9561	13.4804	13.7214	15.1729	12.2699	17.8283	15.1508	8.82618	15.3806	10.7926	8.878	6.54776	9.09661	10.3235	6.80954	14.8074	18.2137	15.4305	15.2929	11.7182	18.2482	9.87837	9.24829	14.2482	8.40965	7.01769	10.5464	6.66687	10.1073	9.42118	4.99449	7.02194	6.27525	10.7887	11.7905	8.24915	11.038	14.4379	12.0996	13.9484	6.98404	16.0873	11.7659	17.3245	20.7976
SolyMTch03g091210.3	0	0	1.52546	0	0	0	0.628232	0	0	5.51871	7.58465	0.00238	0.36017	0.006524	0.007207	0.00337	0.034373	0.006295	0	0	0	0	2.38718	0	1.90825	0	0	0.682055	0.951405	2.21067	0.114208	0	0.002685	0.215926	0.006756	0	0.010836	0.00329	0.007446	0.00609	0	0.006827	0.004301	0	0.010039	0	0.003985	1.43557	0	0	0	0.004782	0.001339	0.014725	0	0	0.00055	4.58727	0.009519	0	0	0.292631	0	0	0	0	0.004201	0.003786	0	0.002884	0.000282	1.75786	1.85166	0.007363	0.007469	0.000968	0.001182	0.004679	0.009129	3.34999	0.012767
SolyMTch03g114300.1	0.787825	0.53155	0.715241	0.719431	0.426987	0.445508	0.562566	0.728488	1.43274	0.732945	0.601561	0.354348	0.505576	0.579788	0.837836	0.299861	0.420753	0.640831	0.125653	0.114791	0.650247	0.238671	0.856846	0.371192	0.201199	0.113706	0.524946	0.591083	0.251049	0	0.322598	1.09082	0.545299	0.888602	0.296534	0.933189	0.410296	0.443586	0.220833	0.021565	0	0.359943	0.030092	0	0.185679	0.297014	0.466717	0	0.085451	0	0	0.169876	0.144414	0.269719	0.39388	0	0.163747	0.648901	0.62915	0	0.088057	0.088203	0	0.417345	0.199098	0.101588	0.149282	0.06437	0.323397	0.116798	0.066242	0.024615	0.242124	0.36027	0.055188	0.064939	0.05005	0.130868	0.031905	0.23198	0.11372
SolyMTch03g107860.2	0	1.98792	0	0	0	0	0	0	0.858712	0	0	0.967749	0.564541	10.7309	0	0.428457	7.49324	0	1.1436	2.20583	0	2.34615	0.452645	1.44617	1.51261	0.90032	0	10.6586	0	0	0.254998	0	0	0	0	0.408546	0	0.257947	0.389627	19.8244	2.81211	3.33846	5.42275	0	2.46974	0	0.458176	0	0.604157	0	1.02604	0	2.47275	0	6.23564	0	13.5208	6.63487	0.980746	0	0	2.13739	0	0.750936	6.5091	0	0	0	0	1.99463	0	0.623967	0	3.40806	0.810631	0	0	6.77509	0	12.7582	0
SolyMTch03g107860.3	0.20119	0	0	0	0	0	0	0.386123	0	0	8.6367	0	0	0	0	0	0	0	0	0	0	0	0	1.37932	0	0.30779	0	6.0774	10.133	0	0	0	0	1.06779	0	0	0	0	0.725844	0	0	0	0	2.45	0	0	0	0.81155	0	0	0	0	0	0	0	0	0	7.60784	0	0	4.82333	9.3829	0.764141	1.17656	1.76314	0	8.51241	0	0	0	0.963972	1.25474	0.280623	0	0	1.48451	3.75661	6.90927	1.10183	13.4137	0
SolyMTch03g107860.4	1.13334	3.30865	0	4.92872	1.0146	0	13.8059	0	3.93107	13.2094	4.98882	0	1.32569	4.62312	0	0.207822	5.94566	0	0	0	0.618064	0	0	0.666176	0	1.57285	0	2.46373	0	0	2.53306	0	0	1.55992	0.320439	3.20905	0	0.374944	1.10004	16.6541	12.7896	5.86914	8.34596	0	0	10.9716	2.72136	0	1.22248	10.1134	6.81257	18.2308	11.6116	11.2572	23.6852	0	10.7484	15.4429	8.50802	0	17.4794	7.3341	1.5307	3.47634	10.4882	2.48322	9.79188	2.05732	6.86468	0	9.103	3.82946	0.942655	5.72726	7.13727	5.07712	6.41616	7.10085	2.12928	2.69029	15.5615
SolyMTch03g107860.1	3.06162	7.55285	0.04597	2.56098	0.228423	0.260089	2.03821	0.520949	7.88394	0.487489	14.021	13.7973	0	17.8383	3.03689	0.501821	25.5912	1.82077	4.94969	11.5352	0.216956	7.55383	6.60795	3.79123	5.65054	18.8576	0.086357	12.3846	12.7077	0	3.4622	0.072181	0.030618	0.032133	0.126348	4.27719	18.4128	10.6279	15.0637	0.799484	0	11.9235	18.9488	0	16.7013	26.3152	20.7096	0.313723	14.9733	33.8756	5.55312	0	20.5053	0	0	0.034921	30.8054	2.05683	9.45743	4.91443	2.80038	25.3361	4.02291	22.355	16.7006	1.60741	18.323	3.59499	0.013825	11.7113	0.921411	10.2284	0.254465	15.1666	10.0354	0.093406	0.068686	15.0209	0.079639	6.54554	0.275838
SolyMTch03g107860.5	16.7027	15.617	22.5279	7.73806	22.0197	16.2505	22.8333	35.4303	18.7727	13.8208	8.52773	10.2416	33.2019	5.68296	33.1375	35.8187	7.13907	25.5452	9.36191	8.38374	17.1628	12.5792	14.2976	19.4226	25.5764	16.0514	18.5483	2.51567	7.02796	29.0028	17.5351	26.9892	23.7776	20.625	25.3092	9.35209	8.78012	8.86236	19.1129	9.03984	34.0525	16.8023	10.4148	29.8144	15.5777	9.90763	17.73	38.1826	23.9633	7.12114	17.2864	26.7599	17.7347	38.3095	23.1945	48.5236	9.14336	17.25	23.0843	36.0919	22.0495	8.42655	48.8784	13.9038	10.1164	40.7876	9.65681	35.7095	30.9644	11.0959	14.4621	10.2876	32.8083	7.19598	14.7101	38.4978	4.36955	6.85898	20.8485	2.75992	13.3907
SolyMTch03g107870.3	0	0	0	0	0	0	0	0	1.44042	0	0	0	0	0	0	0	9.2118	7.64955	0	0	0	9.26074	0	4.40115	0	0	0	4.68733	0	0	0	0	0	0	0	0	0	0	0	0	0	0	0	0	0	0	0	0	0	0	0	0	0	0	0.224024	0	0	0	0	0	0	6.98383	6.26621	0	0	0	0	0	0	0.017401	3.16515	0	0.183087	0	0	0	0	0	0	0	0
SolyMTch03g107870.1	17.3253	22.0007	22.6051	16.4203	17.1235	20.5042	41.9929	28.7181	22.2365	21.0373	24.1158	28.6045	27.7706	29.7247	17.4005	41.9331	33.9793	13.0722	11.7293	14.6719	14.7991	6.41713	15.8445	17.0526	40.9489	43.5015	17.9987	18.098	17.6442	16.1025	16.5634	22.0032	17.8321	16.1401	17.6611	14.0205	24.2794	10.1678	25.2929	51.6821	49.1914	30.418	40.7126	38.3463	38.6557	28.8221	33.5637	34.6826	25.5696	20.4932	19.7689	27.7181	46.9728	57.9565	50.2784	34.5328	57.4273	50.9691	31.9538	47.435	15.6796	11.3272	10.9699	15.8982	18.7453	16.0677	11.5358	14.1395	16.4435	10.9913	7.32237	8.52816	12.2057	5.75715	14.567	24.0919	3.44338	6.42149	8.40641	15.8484	18.6534
SolyMTch03g107870.2	4.07484	4.30375	1.5398	1.1998	10.0553	1.92856	3.61936	5.74389	4.75516	4.61171	7.92036	2.35438	6.05861	4.45266	11.1925	6.68403	3.07467	4.16583	2.16263	2.28916	0.226955	1.22113	1.13098	0.598622	6.33989	6.05577	1.96555	1.30399	5.07727	3.4046	2.80111	2.71966	3.90882	1.74783	2.83125	1.72375	2.61651	5.21618	5.21343	3.56569	2.54951	3.44851	10.4075	0.869557	4.08762	6.78799	3.75782	2.23454	3.43777	3.72919	3.81727	18.1327	3.81371	5.72599	5.91661	2.16845	4.03496	5.22877	10.5423	2.21868	2.456	1.74901	1.86992	1.12261	1.94926	1.58421	2.68207	1.65868	1.77013	0.850032	1.31021	1.59846	2.6121	6.99981	4.24485	1.55959	2.33462	13.7332	1.9636	2.82011	1.22377
SolyMTch03g107880.1	3.67228	4.78408	9.8731	10.3098	0.983017	12.2823	3.06046	5.96095	7.66858	2.3985	3.94146	3.21417	3.75174	3.97303	1.03294	3.03099	0.186561	3.74442	2.32657	4.93935	5.87232	0.507013	4.83986	1.72158	4.90691	8.07289	6.51443	4.34728	4.36272	6.45261	4.4415	11.0159	3.97829	3.9754	1.95898	4.63577	7.79367	4.79622	5.36518	7.34226	8.03268	6.97176	1.18984	9.19483	7.14873	3.31669	7.54277	7.82479	5.69488	3.06606	5.20949	1.03371	4.4834	2.85419	3.91526	7.05383	3.77322	4.2578	1.34721	11.9305	4.26635	0.09108	0.157119	8.47424	4.4463	6.76594	4.1139	7.46627	5.93178	5.44566	0.163654	5.38025	3.6812	0.956263	2.08928	3.26793	0.059252	1.63394	1.50137	1.88621	2.88693
SolyMTch03g091230.3	0	0	0	1.66062	1.22272	0	0.048862	0.004771	0.114039	0.314124	0	0.001987	1.96346	0.101395	1.19749	0.266276	0.472988	0.254659	0.239536	0.438075	0	0.621122	0.037512	0	0.310499	2.32351	0.045143	0.583892	0.772624	0.056912	0	0.122522	0	0.525907	0.450878	0	0.134543	0.118651	0.111405	2.41472	0	0.428537	0.1096	0.234184	0.075059	0	0.328796	0	0.872017	0	0.913613	0.168749	0.096241	0.8134	0.293778	0.429095	0	0.641209	0.16854	4.19185	0	0	0.332165	0.001324	0.927783	0.045207	0.162622	1.65654	0	0.050928	0	0	0.162805	0.838044	0	0	0.122856	0	0	0.899828	0
SolyMTch03g091230.4	0	0	0	0	0	0	0	0	0	0	0	0	0	0	0	0	0	0	0	0	0	0	0	0	0	0	0	0	0	0	0	0	0	0	0.723695	0	0	0	0	0	0	0	0	0	0	0	0	0	0	0	0	0	0	0	0	0	0	0	0	0	0	0	0	0	0	0.189142	0	0	0	0	0	0	0	0	0	0	0	0	0	0	0
SolyMTch03g091230.5	0	0	0	0	0.375317	0	0.015285	0.03939	0.395009	0.476939	0.273038	0	0.027551	0.018578	0.015214	0	0.127067	0.066625	0.575744	0	0.106128	0	0.436633	0.039958	0	0.558102	0.085966	0.572868	0	0	0.130865	0	0.08386	0	0	0	0.107758	0.038473	0	0.002511	0	0	0.031549	0	0.056205	0	0	0	0	0	0	0.009275	0.06713	0	0.008566	0	0	0.235162	0.267325	0	0	0	0.068775	0	0	0	0	0.011513	0.235117	0.01664	0.068664	0.091647	0.011969	0	0.075838	0.114892	0.077205	0	0.020251	0.018643	0.023474
SolyMTch03g091230.6	0.334794	0	0	0	0.347966	0	0.098364	0.013716	0.092055	0.06477	0.136105	0	0.028009	0.029376	0.005081	0.389377	0.041068	0.068209	0.370498	0.707252	0.021086	0	0.244931	0	0.111745	0.115984	0.028873	0.049232	0.556087	0.356075	0.056004	0	0.089086	0	0	0	0.122955	0.083923	0.15083	0.010846	0	0	0.058287	0	0.015864	0	0	0.307149	0	0.015651	0	0.066184	0.072389	0	0.032924	0	0	0.044815	0	0	0.056188	0	0	0.05669	0	0	0	0	0.011829	0.021672	0.155715	0.098775	0.017845	0	0.035492	0	0.061338	0.012827	0.006007	0.013184	0.014026
SolyMTch03g091230.7	0	1.02293	0	0	0.582972	0	0.341899	0.276154	0.173754	0.97005	0.960702	0	0.096077	0.10839	0.229115	0	0.488947	0.246255	2.37002	0	0.476661	0	0.739761	0.198743	0	0.22836	0.37517	1.0867	0	0	0.949829	0	0.285158	0	0.408548	1.11997	0.649855	0.435773	0	0.022725	0	0	0.301138	0.801439	0.23549	0	0	0	0	0	0.705149	0.124767	0.119495	0.400132	0.180461	0	0.63186	0.229536	0.376857	0	0	0	0.329486	0	0	0	0	0.002812	0.082729	0.096778	0.18412	0.296531	0.063201	0	0.072351	0.114666	0.147645	0	0.090602	0.035853	0.167629
SolyMTch03g091230.8	0.249424	1.60183	0	1.33541	0.459478	0.906798	0.472178	1.0077	0.342001	1.25432	2.38123	0.621113	0.145772	0.195156	0.051399	0.272333	0.484072	0.758767	1.51327	1.65985	0.536387	1.21247	0.916428	0.648323	0.375163	0.385938	0.851517	0.772175	1.47431	1.51208	0.310543	0	0.128873	0	0.322351	0	0.461769	0.565537	1.11634	0.008286	0	0.669466	0.265391	0	0.484574	0.450224	0.367294	0.196317	0.297396	0.447527	0	0.092733	0.214709	0.653388	0.131109	0	0.248052	0.22467	0	0	0.186353	0	0	0.037528	0	0.209384	0	0	0.256569	0.38378	0.488097	0.471691	0.081358	0	0.052608	0	1.46857	0.046746	0.513886	0.357316	1.28413
SolyMTch03g091230.9	0	0	0	0	0	0	0	0.397928	0	0	0	1.19483	0.583454	0.495898	0.310542	0	0	0	0	0.572114	0.917397	1.59022	0	1.89917	0.420149	0	0	0	0	0	0	0	0	0	0	0	0	0	0	0	0	0.509706	0	0	0	0.535431	0	0	0	0.105227	0	0	0	0	0.226711	0	0	0	0	0	0	0	0	0	0	0	0	0	0	0.123746	0	0	0.10342	0	0	0	0	0.019598	0	0	0
SolyMTch03g091220.1	1.58718	0.4458	0.712238	0.273233	0.137735	1.61225	0.813521	1.62875	1.26034	0.056617	0.226066	0.162773	0.483142	0.92275	0.093961	0.554394	1.90705	2.24029	0.073329	0.161896	0.212044	0.010235	0.188846	0	1.51284	0.122151	1.10596	0.031242	0.100705	0.128653	0.543879	0.706313	0.450703	0.908167	0.41903	0.813753	1.50088	1.30625	1.26197	0.345427	1.80688	1.30144	0.981682	2.92243	1.10722	1.90717	1.6904	1.40898	1.32549	1.39739	0.681614	2.16498	1.65762	0.605752	2.37961	1.21329	1.77962	2.39171	1.87251	0.582791	0.604601	1.10619	0.832578	1.21893	0.486295	1.06652	1.25828	0.305527	1.09615	0.59791	0.458644	0.659895	0.709923	1.07715	0.96978	0.841642	0.105969	2.98778	0.419189	0.643134	1.44453
SolyMTch03g091220.2	0.589122	0.709962	1.38163	0.182509	0.644553	0.432922	0.89571	1.43138	0.456771	1.79012	1.09969	0.713997	1.4568	1.66631	1.53225	2.37009	1.709	1.55145	1.04161	1.74432	0.869351	0.761311	1.26296	2.19159	1.54961	1.02457	1.28946	1.70419	1.51769	1.5354	0.615091	1.69811	0.896389	0.797303	0.260082	0.173591	0.933569	1.10317	1.24081	0.58728	0.336573	0.977874	0.8472	0.437968	0.934751	0.568376	0.700633	0.08436	0.302073	0.383983	0.116245	0.573898	0.944106	1.19529	1.0559	0.569248	0.822083	0.973969	0.626541	0.205315	0.488329	0.808482	0.313176	0.532675	0.639648	0.534481	0.326836	0.219993	0.453217	2.1117	1.98561	1.89312	2.14173	1.75665	2.70534	1.03904	2.08085	1.22663	1.42642	1.71944	2.94618
SolyMTch03g091230.1	0	0.167382	0.130929	0	0.051112	0	0	0.00195	0	0.009201	0.233475	0	0	0	0	0	0.079338	0.104722	0	0.003775	0	0	0.035505	0.203653	0.131051	0	0	0.082689	0.046126	0	0.01136	0	0	0	0	0	0.194308	0	0.04257	0	0	0.399049	0.339276	0.087245	0.063445	0	0.354016	2.30583	0	0.194124	1.00296	0	0	0	0.880313	0.026858	0.568693	1.42787	0	0.006732	0.598191	0	0	0.000105	0	0.040561	0.036468	0.293188	0	0.007087	0.119852	0.044	0.123186	0.044611	0.064712	0.029778	0.297142	0.234243	0.089442	0.104412	0.666361
SolyMTch03g091230.2	0.089441	0.137892	0.398242	0.104691	0.247358	0.05828	0.360523	0.48628	0.131724	0.077979	0.109653	0.208593	0.159604	0.160577	0.145859	0.495337	0.743671	0.054581	0.037937	0.009151	0	0.057301	0.002851	0.048791	0.200724	0.072999	0.011602	0.016725	0.112518	0.007582	0.277491	0	0.108823	0.219168	1.12139	2.3003	0.253221	0.282444	0.571093	0.518937	1.54294	0.698612	1.26128	2.2764	0.302087	4.22892	1.01044	3.53989	5.02513	1.2135	4.8829	4.00336	2.35712	1.83661	5.08549	3.04955	3.45712	2.21452	2.91567	2.53614	0.803704	0.507355	2.2584	0.78913	1.39203	1.13341	0.940619	0.064821	2.52208	0.072523	0.280221	0.454415	0.526746	0.018464	0.509349	0.216655	0.030637	4.28123	0.317342	1.86351	1.12348
SolyMTch03g091230.10	0.156195	0.609808	0.971761	0.597436	0.313759	0.112005	1.32943	0.41566	0.220593	0.570738	0.47506	1.45572	0.104439	0.149946	0.157731	0.274015	0.133362	0.250843	0.512941	0.986941	0.239383	3.34569	0.114824	0.979778	0.498425	0.995066	0.18649	0.197598	0.500391	0.933018	0.241006	0	0.360771	2.22373	0.224719	1.48962	0.535216	0.347146	0.28654	0.104387	0	0.592869	0.294567	0	0.187878	0.345008	0.352572	1.94677	0.179531	0.200369	0.179522	0.209752	0.220186	0.20065	0.114361	0	0.762553	0.157096	0.369465	0	0.128979	0.416148	0.074491	0.1913	0.887865	0.157225	0.32876	0.082529	0.135146	0.140438	0.118797	0.125796	0.058242	0.026923	0.096911	0.539202	0.120633	0.092352	0.007043	0.058685	0.042465
SolyMTch03g091240.1	0	0	0	9e-06	0	1.3e-05	0	1.5e-05	0	4e-06	0	0	0	0	0	6e-06	0	0	9e-06	1e-06	0	0	6.3e-05	1e-05	0	0	0	0	0	0	1.2e-05	0	0	0	7e-05	0	0	0	0	0	0	0	0	0	0	0	0	0	0	0	0	0	0	0	0	0	0	0	0	0	0	0	2.9e-05	0	0	0	0	2e-05	0	35.145	26.7491	30.6941	3.8e-05	0	0	2e-05	4e-06	0	6e-06	2e-06	2.5e-05
SolyMTch03g091250.1	2.94115	2.40788	3.28635	2.6718	2.20642	2.52594	0.831345	2.06838	0.822034	7.39165	6.14455	3.17639	4.06413	4.18996	3.86707	5.37733	2.20822	3.84435	12.6916	14.6849	10.4476	7.97925	7.39916	8.70701	5.57953	4.68475	4.57188	8.22182	7.93396	9.78569	5.22901	6.5233	4.84934	4.8792	1.56481	5.14418	8.10928	6.83	4.49328	2.60348	3.00532	4.14275	2.66086	1.45008	4.05265	3.64425	4.11941	4.39933	3.63157	3.45535	4.43246	2.6799	1.85455	2.34569	1.63124	2.3586	1.31147	1.57777	1.86057	2.5106	3.35615	4.63992	3.31571	4.762	3.96146	4.66116	4.39316	3.76207	5.24123	4.75649	8.12633	5.2215	1.51777	1.41063	1.18141	2.0656	3.82752	2.1661	4.31711	2.57503	2.23721
SolyMTch03g107890.1	3.86689	3.89918	4.72706	2.11745	1.63711	2.84987	1.69389	1.77999	0.381922	6.03434	6.58526	4.17458	3.14463	3.19989	3.61842	2.18845	4.00286	1.59609	3.42805	3.90175	2.70107	2.38701	1.66773	2.51459	2.49932	1.49495	1.55075	4.88117	5.42907	3.2044	1.85244	3.19364	1.94102	4.1608	1.56508	4.58231	7.79398	6.7516	6.0197	4.59821	3.95169	6.72694	3.43352	1.43432	6.47571	1.95985	2.653	3.65038	1.62813	1.27181	1.64287	1.64844	2.31652	2.48745	1.50301	1.61905	1.68544	1.40656	1.35175	1.69851	1.56417	1.73582	1.52462	0.826037	1.88667	1.41804	1.39974	1.82154	1.66208	2.86747	3.07204	3.66306	2.65983	2.47564	2.12327	2.01502	1.96173	2.59152	2.46877	4.39057	3.88571
SolyMTch03g107900.1	6.71151	3.68731	5.421	1.42709	1.34613	0.932042	0.354345	1.3272	0.087983	9.2565	8.18731	2.23357	1.80781	1.6215	1.63779	1.25679	0.148352	0.396481	3.53093	3.03431	1.54963	2.82042	0.33104	0.699048	0.070341	0.077925	0.130982	9.53585	11.7426	13.4224	0.773703	3.03565	2.74716	5.01354	0.386199	6.93967	5.62915	6.37156	4.59699	0.385621	0.867008	3.4936	0.349013	0	2.2775	0.308021	0.288706	0.471834	0	0	0.504502	0	0.116009	0.320738	0	0	0	0	0.215743	0	0.262265	0.357401	0.066579	1.70929	0.057621	0.202507	0	0	0.39501	1.50223	1.9808	1.85245	0.647993	0.801985	0.24546	1.52843	0.650347	0	0.698296	1.87778	0.14865
SolyMTch03g091290.1	4.08292	4.27933	4.18185	3.90679	4.62776	4.23456	8.38436	6.90146	4.96207	13.4068	12.7172	13.6513	10.8815	8.9072	10.4759	18.1207	12.1056	10.5847	16.1169	16.7798	14.6435	16.3324	17.2236	13.468	24.7876	28.5494	10.2211	12.88	12.2582	11.0312	7.257	11.1503	10.4499	6.32311	4.01087	6.26795	12.184	8.73016	9.85945	14.8071	8.80979	11.3529	12.747	7.87179	12.113	21.8449	16.9309	17.6927	19.8829	20.4736	15.1959	33.6452	31.105	30.7445	38.0863	32.2719	35.4433	34.9473	24.7502	33.1352	14.4786	17.6568	15.4615	12.925	17.3309	16.4366	14.44	14.7989	14.276	3.53316	3.22321	3.3586	3.7497	4.65283	4.23547	4.74673	8.90933	18.8001	4.11212	5.35313	9.65674
SolyMTch03g107910.1	0	0	0	0	0	0	0	0	0	0	0	0	0	0.113766	0	0	0	0	0	0	0	0	0	0	0	0	0	5.30488	3.49515	9.02199	0.172234	1.08381	0	0	0	0	0	0	0	0	0	0	0	0	0	0	0	0	0	0	0	0	0	0	0	0	0	0	0	0	0	0	0	0	0	0	0	0	0	0.037541	0.014702	0.056491	0.017298	0.079143	0.040221	0	0	0	0	0.013848	0
SolyMTch03g107910.2	0	0	0	0	0	0	0	0	0	0	0	0	0	0	0	0	0	0	0	0	0	0	0	0	0	0	0	3.60036	2.12793	4.71764	0	0	0	0	0	0	0	0	0	0	0	0	0	0	0	0	0	0	0	0	0	0	0	0	0	0	0	0	0	0	0	0	0	0	0	0	0	0	0	0	0	0	0	0	0	0	0	0	0	0	0
SolyMTch03g107910.3	0	0	0	0	0	0	0	0	0	0	0	0	0	0	0	0	0	0	0	0	0	0	0	0	0	0	0	55.2644	33.3832	42.9111	0.543874	0	1.01977	0	0	0	0	0	0	0	0	0.060741	0	0	0	0	0	0	0	0	0	0	0	0	0	0	0	0	0	0	0	0	0	0	0	0	0	0	0	0	0	0	0	0	0	0	0	0.045718	0.237435	0	0
SolyMTch03g091270.1	12.9226	32.0117	28.0968	22.3474	21.5029	37.9135	13.1773	24.7612	14.9645	43.5435	50.3706	26.7583	34.7692	24.4921	34.2789	29.0391	28.9688	20.8738	30.646	27.4674	23.3329	32.9156	28.1137	24.0063	42.975	28.2335	25.2801	43.1818	33.1144	25.4988	25.8535	35.9434	26.3583	25.113	34.3562	43.5921	32.0809	29.5313	25.096	32.393	26.8423	33.4118	20.258	36.3043	12.972	189.901	156.983	86.2	186.886	309.42	487.728	140.533	89.216	52.3138	108.015	249.048	99.1837	84.5488	66.4562	271.804	225.642	191.629	342.41	135.362	247.303	261.875	201.066	217.014	273.774	31.1788	11.5366	34.8405	17.2807	14.1643	11.0519	18.8874	10.5149	23.7495	11.3785	22.6514	19.0731
SolyMTch03g091270.2	20.6895	13.2301	12.3641	16.0101	14.0576	13.6397	13.6452	20.376	10.8585	16.2251	20.3348	11.987	14.8098	15.3204	13.7023	20.6968	15.6687	16.3184	11.154	20.3327	18.5642	14.9857	20.8456	17.4654	17.4189	12.0019	17.8959	16.8037	18.419	22.7857	10.4912	19.6069	12.6271	14.2034	19.0751	10.4546	17.6376	16.9123	15.1252	15.1837	13.7993	19.5161	11.4323	20.3172	19.4423	20.7103	22.2749	53.1015	38.3616	22.0454	47.6323	28.3058	39.4738	25.6163	47.6149	7.4088	32.4957	39.4181	30.6738	8.46815	42.6649	35.1274	25.2967	53.545	24.9403	43.296	32.6635	38.1444	44.2728	12.7998	22.0798	12.4389	19.6841	20.3959	15.5265	22.2684	7.29549	79.128	13.037	26.702	26.8043
SolyMTch03g091280.1	0.075719	2.43574	2.60638	0.406781	1.10546	3.08027	0.139941	0.196997	3.89726	2.45673	2.03207	1.2558	0.781586	0.664606	1.01571	0.152685	1.00252	0.06356	1.25365	0.118037	0.035921	0.069167	0.014347	0.654657	0.956852	1.67605	0.058115	7.98086	4.96441	3.58492	0.164484	0.049844	0.29119	0.168768	0.010994	0.006951	0.25013	0.070998	0.035277	0.007702	0.018449	0.015551	0.077073	0.06433	0.168056	0.016729	0.012909	0.00687	0.002799	0.003615	0.000858	0.003883	0.001108	0.009449	0.008641	0	0.001864	0.005407	0.005763	0	0.001601	0.013504	0.043799	0.002565	0.006451	0.016924	0.146129	0.014892	0.001099	0.298504	0.182988	2.28681	0.09345	0.126495	0.611276	1.32368	0.067402	0.000383	0.019925	0.556669	0.223726
SolyMTch03g107930.1	4.2072	10.2297	4.42287	12.6403	1.21197	4.5049	55.8603	8.93559	65.4955	3.5901	13.5288	1.94536	11.8349	2.4353	7.78601	16.634	59.5415	23.0909	0.393763	0.798376	12.4025	1.72211	6.09459	3.85397	4.96896	35.0416	50.7144	1.70111	2.27101	2.35403	5.05018	3.43118	8.75566	44.5394	98.924	17.3254	3.33117	0.527109	0.686035	1.0144	0	6.14765	2.67458	5.71821	2.61138	24.6693	19.278	6.37376	40.0405	21.4379	50.5237	102.397	76.4931	103.212	124.847	61.2887	83.8568	158.032	306.144	117.706	17.0866	19.5121	21.1308	30.2229	17.8358	22.7964	32.215	47.9191	50.3051	0.734106	1.10142	0.797943	0.399265	0.242929	1.03911	0.3211	0.189619	14.9438	0.425037	0.762179	0.943328
SolyMTch03g091300.3	0	0	0	0	0	0	0	0.018386	0	0.388123	0.066956	0	0	0.052409	0	0.808831	0.018531	0.117056	0.0129	0	0	0.06775	0	0	0	0	0	0	0	0	0	0	0.129068	0	0	0	0	0	0	0	0.347559	0	0	0	0	0	0	0.168675	0	0	0	0	0	0	0	0	0	0	0	0	0	0	0	0	0	0	0	0	0	0.144068	0.01187	0.165072	0.138804	0	0	0	0	0	0	0.182687	0
SolyMTch03g091300.4	0	0	0	0	0	0	0	0	0	0.324192	0.019767	0	0	0	0	0.672022	0	0.034355	0	0	0	0	0	0	0	0	0	0	0	0	0	0	0.068982	0	0	0	0	0	0	0	0	0	0	0	0	0	0	0	0	0	0	0	0	0	0	0	0	0	0	0	0	0	0	0	0	0	0	0	0	0.15846	0	0.106881	0.091014	0	0	0	0	0	0	0.367282	0
SolyMTch03g091300.1	0.180992	0.910248	0.168096	0.159084	0.322733	0.092999	0.296146	0.751891	0.226616	0.271061	0.019353	0.101447	1.2588	0.832414	0.698005	0.523992	0.093328	0.481465	0.49955	0.216445	0.719279	0.412211	0.41584	0.282755	0.485952	0.205179	0.198679	0.783582	0.312922	1.16365	0.341655	0.998036	0.451265	0.052839	0.23201	0.010355	0.824682	0.46413	1.82546	0.291182	0	0.875051	0.413545	0.378493	0.696165	0.339971	0.27195	0.044854	0.19315	0.180392	0.110184	0.466718	1.54982	0.161099	0.245211	0	0.991236	0.032979	0.137492	0.238226	0.364418	0.346869	0	0.077073	0.37301	0.05533	0.553354	0.722486	0.316527	1.23056	1.12379	0.920005	0.742793	0.437601	0.77009	0.400764	0.207178	0.454367	0.586576	1.16961	0.814919
SolyMTch03g091300.2	0.177218	0.182876	0.026306	0.151197	0	0	0.177673	0.069472	0	0.457499	0	0.022657	0.58434	0.790726	0.637779	0.427837	0.454443	1.25634	0.054166	0.209007	0.02578	0.06115	0.037232	0.143863	0.216691	0.198411	0.023591	0.249776	0.636688	0	0	0	0.337945	0.449298	0.139167	0.509437	0	0.09124	0.064645	0.236474	1.91237	0	0.118058	0.306119	0.270938	0.178456	0.115836	0.295208	0.764056	0.269408	0.19909	0.122548	0.296673	0.258429	0.30084	0.318225	0.514104	0.208795	0	0	0.047724	0.413231	0.323565	0.280729	0.179979	0.738889	0	0.208842	0.179274	0.567018	0.653392	0.775578	0.456695	0.398499	0.307642	0.645514	0.176044	0.46781	0.302274	0.664155	1.4506
SolyMTch03g107920.1	18.5264	13.3016	8.06713	12.4053	18.0683	14.9511	41.9905	25.2306	28.0712	14.018	18.0061	26.7264	21.3121	16.3596	26.4875	18.6966	21.9033	23.7637	5.91617	8.40262	12.1679	6.56995	11.3946	11.4116	15.6725	19.2437	14.5019	9.73179	4.23808	13.548	13.2494	12.266	15.6853	38.364	23.4202	14.2883	13.7353	11.9294	14.3042	23.7308	19.3079	17.2765	21.2116	27.2251	8.63575	10.6567	10.3357	10.6567	13.8587	13.9491	9.34508	24.4827	14.4013	23.9719	35.981	20.6277	29.3707	12.9045	24.1636	24.3057	14.5969	11.8674	16.4097	8.89105	16.9911	6.27558	28.0612	13.743	4.45706	1.72332	13.3679	13.938	18.3274	18.2568	7.38218	7.76381	2.41573	6.79143	1.39256	1.41701	7.35391
SolyMTch03g107920.6	1.04342	3.55992	4.11918	1.7354	2.02585	0.972133	3.09101	1.63522	6.31282	1.20162	0.30374	1.89833	1.16604	2.46126	1.97455	1.20213	3.90602	1.2931	1.82973	0.719192	1.05037	1.12617	1.22052	1.68423	0.809599	0.437592	0.688598	3.90617	2.31504	2.36927	1.98385	0.750535	1.48026	18.9979	15.8923	7.76129	0.595186	0.14792	1.47994	0.205429	0	1.67959	1.05165	4.21024	3.34405	2.4808	0.800244	0.175354	0.179494	0.761529	0.094419	0.138434	2.15367	1.99168	0.915575	5.86288	0.781822	7.73792	3.59047	0.394575	2.80634	3.1542	1.34289	8.38768	2.2222	3.03115	1.1701	1.61149	1.86156	1.65567	0.880057	1.52823	2.35337	1.78254	5.51013	5.38466	2.14405	4.84007	0.624862	0.18771	4.33859
SolyMTch03g107920.2	1.2628	1.68432	3.83001	2.88565	1.97791	0.130108	2.93003	1.41144	4.03261	1.97141	1.12499	1.47195	1.25076	3.39778	1.39673	2.15887	3.58359	1.93111	0.909481	0.501433	0.726259	1.61487	0.664116	0.772907	0.93541	0.895073	1.02347	4.47203	5.22545	2.91219	2.54586	0	1.26725	8.46906	13.3917	6.7328	0.561577	0.370665	1.04137	1.18357	0	1.68938	1.60756	2.83166	5.54359	2.8333	2.63002	0.800348	0.419604	1.374	0.612146	0.811355	4.80809	2.74521	1.78535	7.77843	1.68364	7.8645	7.82949	1.37382	2.16901	0.761303	1.32119	5.35903	2.87656	3.03599	0.844151	0.901654	0.835535	8.97351	1.23169	1.38231	1.73948	1.39996	3.32461	3.72492	1.75836	6.92504	7.63223	6.57767	4.97949
SolyMTch03g107920.5	0	0	3.35764	0	0	0	0.032795	0	0	0.176543	0	0.064147	0	0	0	0	0	0	0	0	0	0	0	0.069645	0	0	0	0.070346	0.14508	0	0	0	0	0	0	0	0	0	0	0.055377	0.273056	0.034898	0.368363	0	0	0	0	0	0	0	0	0	0.253826	0	0	0	0	0	0	0	0	0	0	0	0.074795	0	2.33645	0	0	0	0	0	0	0	0.099237	0	0	0.325049	0	0	0
SolyMTch03g107920.4	1.59674	2.64895	3.51844	4.52162	1.22251	1.89385	2.41092	0.521104	3.41986	0.637536	0.239108	2.93536	1.7675	2.33896	0.77765	0.193185	0.495292	0.917223	0.387162	0.3692	0.60665	0.487168	0.953048	0.421036	0.269767	0.273133	0.519744	1.91556	4.52931	1.04094	0.738309	1.76936	0.729035	3.6612	7.51433	10.6267	0.278946	0.003291	0.393183	0.652438	0.313459	0.102204	0.230775	0.065378	0.288049	0.481701	1.91128	0.402799	0.22277	0.068718	0.409012	0.656593	3.81657	1.00194	1.619	4.65521	0.636105	3.12076	2.04907	0.543547	1.00753	1.77636	1.53218	6.70928	1.11438	3.22546	0.489637	3.82255	8.96417	4.12504	1.58185	1.53219	2.04482	1.85849	4.25561	6.12358	1.76753	8.29938	9.07793	7.66372	6.86017
SolyMTch03g107920.3	0.059313	2.10221	2.01724	0.088124	0.47838	0.938974	0.290231	0.402033	1.28004	0.174373	0.158179	0.017918	0.220538	0.503116	0.411592	0.164161	2.01457	0.370401	0.926339	0.20673	0.007461	0.115479	0.27726	0	0	0	0.101761	0.588381	0.991993	0	0.106323	0	0.636704	3.99392	6.44687	4.86344	0.132178	0.162323	0.170015	0	0	0.1647	0.007914	0.325583	0.464267	0.438873	0.240386	0.033479	0.195554	0.196517	0.057122	0.122916	0.844483	0.262256	0.118226	1.53577	0.209198	2.69098	0.591956	0.237177	0.825164	0.036005	0.230502	2.6157	0.576695	2.2949	0.581827	1.01907	1.4462	3.035	1.0827	1.02731	2.16335	1.9944	4.81392	2.52485	0.398414	4.88104	2.73931	5.33704	1.9262
SolyMTch03g091310.2	0.020419	0.001937	0	0.005254	0.004295	0	0.004073	0.005499	0.035781	0.01889	0.003883	0.022363	0.013851	0.010065	0.009584	0.005974	0.034106	0.003506	0.008651	0.00425	0.014184	0.004249	0.008494	0.008167	0.013402	0.000104	0.002699	0.012273	0.023551	0.015268	0.003669	0	0.009114	0.004897	5e-05	0.026718	0.003334	0.010677	0.012801	0.009728	0.073326	0.008489	0.006133	0.001915	0.004353	0.005328	0.012381	0	0.006238	0	0	0.005166	0.009633	0.002758	0.00571	0	0.012658	0.005885	0.007895	0.755461	0.004569	0.002015	0.012356	0.003442	0.026795	0.015263	0.010063	0.001867	0.024596	0.082887	0.015298	0.00147	0.004191	7.2e-05	0.002057	0.005211	0.074452	0.005295	0.007514	0.007865	0.007752
SolyMTch03g107930.2	0	0	0	0.200211	0.214215	0.213439	0.197385	0	0.048943	1.82464	0	2.12322	0.218086	0.663591	0.981206	2.07152	0.099005	0.54682	1.88687	2.43516	1.20161	3.8492	1.54348	1.64811	1.03868	0.742981	0.137483	0.183561	0.829911	0	0.00705	1.31899	0	0.848758	0	0	0.338469	0.716239	0.521961	0.080399	0	0.062034	0	0	0.090991	0.941393	0.263564	0.783289	0.749311	0.00652	0.401404	0	0.12228	0.977444	0.449489	0.215592	0.099176	0.145547	0.085734	1.58829	0.093978	0.237534	0.091225	0	0.119485	0.325114	1.21448	0.317342	0.114213	0.063792	0.324224	0.088327	0.087113	0.70386	0.08288	0.079177	0.625865	0.06446	0.269826	0.113826	0.727282
SolyMTch03g091320.1	0	0	0	0	0	0	0.471891	0	0	0.126557	0.063417	0	0.093029	0.267981	0.896535	1.07463	0.213163	0.34104	0.550156	1.72937	1.71002	2.51494	0.867242	1.77704	1.49297	0.711504	0.324022	0	0.336111	0	0.177823	0.534213	0.290147	0.025398	0	0	0.20706	0.403213	0.085078	0.658163	0	0.287643	0.173717	0	0.730933	0.479654	0.402382	0.725741	0.321254	0.617378	0.165037	0.502886	0.392504	0.519218	0.738528	0	0	0.291246	0	0	0.123908	0.287456	0.144872	0.16814	0.545856	0.256791	0.142938	0.145547	0	0.087683	0	0.102971	0.124507	0.139094	0.069037	0	0.963813	0.204992	0	0.692258	0.158693
SolyMTch03g107960.5	0	0	0	2.3663	0	0	0	0	0	0	0	0	0	0	0	0	0	0	0	0	0	0	0	0	0	0	0	0	0	0	0	0	0	0	0	0	0	0	0	0	0	0	0	0	0	0	0	0	0	0	0	0	0	0	0	0	0	0	0	0	0	0	0	0	0	0	0	0	0	0	0	0	0	0	0	0	0	0	0	0	0
SolyMTch03g091310.1	0.098368	0.152668	0.044024	0.0339	0.004667	0.028884	0.30744	0.122864	0.081637	0.444803	0.495782	0.424043	0.731753	1.35391	1.35261	3.6514	0.016431	0.50998	1.05439	2.81608	3.28143	1.10099	2.32441	2.38704	4.3017	1.15074	1.15793	0.237585	0.61006	0.963025	0.21049	0.187283	0.423111	0.42887	0.148022	0.217129	0.094763	0.774182	1.21556	0.690306	0.661469	1.00476	0.525726	0.45659	0.697504	0.23617	0.237715	0	0.111602	0.006311	0	0.433133	0.373375	0.402945	0.757649	0.443204	0.24765	0.344278	0.369204	0.319733	0.102407	0.178971	0.260289	0.080527	0.173195	0.06795	0.398607	0.081312	0.251677	0.127769	0.100642	0.073222	0.09451	0.109374	0.09848	0	1.83633	0.409069	0.263934	0.315003	1.09662
SolyMTch03g107930.3	1.01159	1.24607	1.29133	4.7225	1.46663	4.76992	2.4099	2.16537	1.40364	3.65911	2.85518	4.40848	11.7797	5.52331	15.635	2.20607	25.0981	1.48062	4.40686	0.819434	0.188349	16.6516	3.97003	12.9688	0.999999	0.324765	2.82812	1.82236	1.23903	1.86312	1.93532	0.990191	1.7308	4.40196	3.26042	5.73956	3.05938	1.64955	2.63258	1.86107	3.13524	3.01386	1.50756	2.08424	2.14989	0.517079	0.718201	1.07664	0.072122	1.05606	0.09051	0.74969	0.740118	0.357747	0.361643	0.569155	0.857956	0.551134	1.1704	0	0.936891	0.199287	0.722741	1.10137	0.794974	0.283699	0.171401	0.498278	0.580873	1.71033	2.75652	2.4615	2.82285	2.09827	2.36504	2.83673	11.6868	1.31001	2.96267	1.45623	2.65255
SolyMTch03g107940.1	0	0.010889	0.024601	2.2e-05	0	0.037036	0.046665	0	0	0	0.000309	0.000717	0.099984	0.027799	0.0754	0.069705	0.053157	0.037115	0.015464	0	0	0.249139	0.098511	0.031338	0.002076	0	0	0	0	0	0.138382	0	0.078623	0.058633	0	0.118501	0.057016	0	0.029293	0.05746	0.424314	0	0.01654	0	0.165688	0.044885	0	0	0	0.007172	0	0.047743	0	0.575675	0.005585	0	0	0	0.13615	0.011344	0	0	0	0	0	0	0.007655	0.006183	0	0	0	0.022849	0	0	0	0	0.086224	0	0.01743	0.059496	0.064789
SolyMTch03g107950.1	0.258524	0	0.026091	0.133675	0	0	0.067265	0.01355	0.246008	0	0.008387	0.400914	0.002579	0	0.456229	0.000653	0	0	0.040449	0	0	0.046695	0	0	0	0	0	0.007816	0	0.007468	0	0	0	0	0.002519	0	0	0	0	0.004108	0	0.022027	0	0	0	0.091902	0	0	0.21908	0	0	0.312786	0.017482	4.01333	0	0.195664	0	0	1.80398	0	0	0	0.06859	0	0	0.064627	0.499562	0.035509	0	0	0.003824	0.065722	0.048167	0.025712	0.044348	0.013456	0	0	0.447716	0.10304	0
SolyMTch03g107960.1	0.052289	0.495497	0.12522	0.04007	0.093295	0.746835	0.248163	0.371696	0.110392	0.729829	0.051582	0.072986	0.124577	1.01767	0.457128	0.035881	0.341071	0	0.085923	0	0	0.156858	0	0.24384	0.132508	0.289272	0	0.380672	0.165178	0	0.087477	0.273901	1.81381	0	0	0	0.059763	0.389942	0	0	0.257222	0.125444	0.189634	0	0.087023	0.041586	0	0	0	0.437097	0.039426	0.013942	0	0.02906	0.242086	0.271553	0.657643	0.09113	0.008677	0	0.110277	0.154259	0.116509	0.169724	0.013702	0.048964	0.053844	0.087872	0	0.11346	0.39473	0.376981	0.294067	0.349668	0.302834	0.988175	0.110609	0.320764	0.099667	0.44689	0.244577
SolyMTch03g107960.2	2.51866	2.27581	2.43276	1.5327	1.45238	2.3533	0	0.037286	0	1.08344	1.92824	0.170695	1.84811	0.88379	1.24395	0.192883	1.43497	1.54126	0.115283	0.091132	0.467454	0.38457	0.258926	0.242012	0.277605	0	0.76353	0.010023	1.8499	0.006248	1.74983	1.21342	0.57068	0.30372	0.762392	0.709421	1.28285	1.44667	1.14961	0.83685	0.776612	1.20872	0.016388	1.51901	0.740257	1.93842	1.24508	1.53466	2.94077	0	0	4.15899	1.64673	24.2408	0.472879	1.11666	1.01202	1.26693	8.65001	1.2775	0	0	1.64922	0	0	0.448857	0.641447	0.524547	0	0.489044	0.011089	2.88742	0.646593	1.25595	1.30352	0.021368	0.318966	0.035457	0.583685	0	0.04076
SolyMTch03g107960.3	2.62339	2.03085	3.67328	0	1.94032	0	1.46072	3.9131	2.43504	0	1.56724	0	0	0	0	0	0	0	0	0	0	0	0	0	0	0.442485	0.586564	4.25368	1.53727	3.78951	0	0	0	0	0	0	0.534633	0	0	0	0	1.11331	1.51205	0	0.997185	1.84479	0	0	2.32673	1.87085	1.46806	0	0	3.03043	1.40645	0.448639	0	0	0	0	1.78979	2.17895	0	0.861872	1.646	1.26339	0	0.389921	1.41582	3.0518	2.88712	0	1.66381	0.589417	1.27234	2.20377	0	1.7205	0	2.61696	0.987366
SolyMTch03g107960.4	0.01044	0.201969	0.229867	0	0.135475	0	1.86206	0.687665	0.321885	0.636072	0.026536	1.19817	0.114752	0.530576	0	0.647309	0.065226	0.802389	0.410005	0.568044	0	0	0.252287	0.45416	0.950222	0.183396	0	0.184706	0.030921	0.144604	0.013564	0	0.285256	0	0.623958	0	0	0	0.487184	1.84898	0	0.187712	0.387471	0	0.0929	1.57716	0.010638	0	9.07692	0.14232	0.092312	8.13253	0.073942	151.314	0.038057	0	0	0.024921	42.0066	0	0.061512	0.076511	0	0	0.018971	0.021677	0.362072	0	0.020431	0.139218	0.150559	0.063081	0.02593	0.034953	0.0367	0.164467	0.031833	0.006901	0	0.460567	0.143845
SolyMTch03g107960.6	0.014181	0.425499	0.2144	0.018309	0.168655	0.029868	0.684154	0.783704	0.049497	2.59929	0.436227	1.19107	0.436774	0.49409	1.06472	0.412263	0.446579	0.083111	0.046659	0.030415	0.056681	0.068492	0.0466	0.03123	0.34266	0	0.020721	0.316039	0.819635	0.439094	0.055221	0.28955	0.927582	0	0.555443	0.548515	0.706186	0.750746	0.797895	1.01479	0	0.081425	0.351987	0	0.061641	0.043676	0.129157	0.381483	0.028945	0.087874	0.157347	0.26675	0.915933	0.006808	0.076431	0.724465	0.180545	0.309951	0.018363	0	0.451431	0.10522	1.54344	0.16411	0.695498	0.494784	1.49123	1.14705	0.139074	0.096214	0.106253	0.142929	0.049183	0.040686	0.04599	0.067917	0.044118	0.088951	0.13093	0.050091	0.565901
SolyMTch03g091330.2	11.2508	9.4398	10.6144	15.2523	9.9316	16.9829	7.51257	10.7928	7.18923	7.72668	11.0631	10.0459	11.8321	11.3158	11.2155	13.1641	10.7055	9.39016	3.70804	8.94273	6.00566	9.85158	12.3671	8.33262	16.7795	17.5581	10.1017	7.06269	9.73148	11.2954	8.84259	15.5967	10.9206	17.6302	10.8617	16.6315	16.561	18.3105	12.6737	19.5395	18.689	14.7772	14.6706	14.234	21.385	21.1518	21.479	20.9466	32.6855	38.3515	51.4232	24.676	21.1243	17.2311	17.2881	19.2722	20.1253	16.6646	14.125	28.2622	23.2032	21.812	23.1633	26.7958	22.8435	31.941	22.7181	30.5708	32.5232	6.49867	7.86673	8.54771	8.86865	7.27693	6.75896	6.27392	2.07312	11.8099	5.34431	7.09128	8.01368
SolyMTch03g091330.1	4.50141	2.71071	2.11844	0.455905	4.28057	2.65748	1.54534	0.979981	2.75867	2.32518	2.72213	0.967708	1.16343	5.28568	3.91958	3.38225	5.60501	5.19508	1.18897	0.97142	2.63549	1.07267	1.82005	1.71382	8.17397	3.8967	3.65946	3.17964	2.40032	0.174988	2.15999	0	0.926599	0	1.78885	0.330112	5.56377	2.10282	4.86663	0.945175	1.72603	3.18841	1.56076	0	1.11097	0.830936	2.06562	4.98322	4.68115	1.43878	2.31769	2.56353	6.30288	1.79932	2.84493	0	2.61984	4.80623	0.977074	0	1.64744	1.43972	4.13801	2.4223	2.76012	0.883036	2.56521	3.99811	1.9253	1.03069	0.804733	0.854988	0.614317	2.57704	0.741	2.81005	0	7.15237	0	2.55501	4.02804
SolyMTch03g107970.1	2.53952	6.63609	9.32065	7.81119	7.63902	5.68112	2.20057	3.84321	0.568222	4.25452	4.16339	4.23334	12.0879	10.1147	22.0228	6.78805	9.66827	2.03875	2.81304	7.86449	5.18228	10.5806	5.98427	6.98025	2.53836	2.16272	0.741784	5.62928	4.63622	4.10268	4.62716	5.12167	2.78127	3.13479	5.78348	3.94724	6.28242	6.19133	7.43364	2.93224	2.72041	13.6903	7.65386	13.002	4.24509	11.6421	7.11254	12.3508	13.0845	10.9236	12.9272	11.5291	14.1716	9.57039	3.68903	14.54	14.2203	3.28277	3.58814	9.34666	21.0922	32.8318	16.1657	8.16363	20.794	15.8265	133.468	17.25	23.4333	1.68111	2.10578	2.00768	1.37306	1.05384	0.627451	22.6537	1.65319	4.01291	3.89253	12.017	6.56058
SolyMTch03g107980.1	25.6733	29.7259	24.2885	23.7613	22.1043	24.8549	20.3336	28.7233	19.1081	25.4263	23.687	14.7012	17.1092	18.5043	18.5661	20.6189	20.4562	16.1431	11.6038	13.5391	10.8927	16.1916	14.8254	12.5335	23.4807	21.0196	16.2037	27.5843	30.4825	24.9377	16.5136	21.6668	20.5216	14.7837	13.3757	14.9473	23.5226	24.1167	17.6002	16.7837	17.4754	21.1537	13.5946	21.9186	17.5614	35.3667	28.6417	32.691	36.658	43.7955	45.6785	26.6583	29.5632	23.9118	26.2153	33.2421	26.1144	22.1232	22.6716	32.4934	39.9773	37.4679	43.0913	35.7523	37.7323	36.7462	36.4557	35.2761	39.1894	23.1496	24.2726	23.9695	21.1817	20.6719	15.8038	25.8942	5.13589	19.8783	10.5693	13.9028	16.3254
SolyMTch03g108020.1	0	0.080843	0	0	0.068923	1.02982	0.012972	0.106668	0.093041	0.262424	0.151712	0.066285	0	0.790789	0.083101	0.516384	0.10526	0.02098	0.022702	0.946075	0.019664	0.144586	0.02226	0.094096	0.294758	1.83466	0.693271	0.296301	0.166373	0.075916	0.242671	0.175572	0.156515	0	0	0	0.083175	0.340862	0	0	0	0.016867	0.056534	0	0.195146	0	0	0	0.009878	0	0	0	0	1.43922	0.0175	0	0	0	0	0	0	0	0.083054	0.118443	1.3633	0	0.401675	0.014842	0	0.007046	0.07515	0.148268	0.090557	0.044649	0.006817	0.109324	0	0.149951	0.002387	0	0.08079
SolyMTch03g108020.3	0	0	0	0	0	0	0	0.03289	0	0.01389	0.067387	0	0	0	0.098003	0	0.032457	0	0	0	0	0	0	0	0	0	0.021402	0.101593	0.233941	0	0.047567	0	0	0	0	0	0	0	0	0	0	0	0	0	0	0	0	0	0	0	0	0	0	0	0	0	0.104389	0	0	0	0	0	0	0	0	0	0	0	0	0.195685	0.351186	0.4684	0.192015	0.217823	0.177735	0.366679	0.114665	0.135201	0.719669	0.445042	0.150344
SolyMTch03g108010.1	0.654951	1.01231	0.729546	0.175264	0.723495	0.066059	1.24968	1.38635	0.800511	1.39445	1.6988	1.19268	0.535538	0.18884	1.20397	1.49314	1.46565	0.571084	0.778374	0.309369	0.721148	0.734086	1.11237	0.727708	1.41552	0	1.0567	2.73822	2.44723	2.39181	0.561143	0.812704	0.764622	0.546149	0.448535	0.493153	0.377154	0.464741	1.0292	0.126562	0.709016	1.20753	0.659118	1.29562	0.303711	1.00919	0.840245	0.515786	0.811732	1.16278	0.869504	0.633262	0.667904	0.206323	0.860632	1.02917	1.04839	0.75287	1.06874	0.313023	1.52434	1.11552	1.73435	1.17053	0.122124	0.256452	0.771534	0.912587	1.2012	1.17739	1.04124	1.31103	1.17109	1.06596	1.11894	1.22637	0.537194	1.24871	1.61954	0.818963	0.926265
SolyMTch03g108020.2	1.12642	0	0.315072	0.994184	0.130289	0.720224	0	0.164829	0.071465	0.067108	0.102557	0.294931	0.758388	0.049041	0.143534	0	0.251986	1.29033	0.063882	0	0.223315	0	0.127655	0.122515	0.080187	0	0.068183	0.127019	0.087324	0.033869	0.034609	0.082341	0	0	0.413502	0.33272	0.672866	0	0.022553	0.730014	0	0	0	0	0.024296	0	0.034623	0	0	0	0	0	0.052435	0.192662	0	0	0	0	0	1.21411	0	0	0	0.065625	0.56664	1.84032	0.00168	0.485893	0	0.088014	0.047465	0.057024	0	0.105106	0	0.037422	0.064791	0	0	0.421813	0.038518
SolyMTch03g107990.2	0	0	0	0	0	0	0	0	0	0	0	0	0	0	0	0	0	0	0	0	0	0	0	0	0	0	0	0	0	0	0	0	0	0	0	0	0	0	0	0	0	0	0	0	0	0	0	0	0	0	0	0	0	0	0	0	0	0	0	0	0	0	0	0	0	0	0	0	0	0	0	0	0	0	0	0	0	0	0	0	0
SolyMTch03g107990.1	21.9692	25.3594	27.9481	20.1028	22.4478	19.0599	22.2684	26.5125	25.4752	26.3466	27.6584	21.7771	17.369	15.3703	16.8581	22.7538	24.141	22.4233	11.495	13.9803	13.2573	11.8352	13.8906	11.9871	32.0189	33.6573	19.8445	30.0198	30.1662	29.0994	11.9706	16.1099	16.1385	34.5175	31.6572	37.4622	26.9563	23.7875	26.0706	20.2773	23.8615	23.7175	28.1901	32.8238	25.4573	15.4573	14.8052	14.4227	13.0562	9.12602	9.23219	24.1817	23.49	27.3046	21.547	21.6339	22.8018	24.9648	31.3769	19.3294	11.9102	13.7401	9.36465	11.5504	15.3959	12.0053	13.2337	9.3954	8.79615	14.1071	13.9723	12.7475	11.4942	12.582	11.4204	17.6419	4.30573	11.0002	5.93645	12.1975	7.30054
SolyMTch03g108000.1	1.92972	7.81421	6.26581	4.57645	5.82844	4.07003	9.82222	6.54356	6.59	2.81867	0.779954	5.88069	11.1246	6.16034	8.05444	3.83094	7.76904	7.21617	0.888025	0.454916	1.22624	4.42879	6.39886	4.4586	3.28063	2.25849	3.45201	2.69962	0.295194	5.01079	5.27564	2.54432	3.969	4.56764	4.17199	5.62416	5.34133	2.39898	0.613414	3.92433	0	1.68508	2.65067	8.29629	3.19852	4.33019	0.858554	3.7956	1.2321	2.13159	1.95848	2.78648	1.69283	3.3323	7.54744	6.05586	2.22817	4.34415	4.98456	3.75223	1.91703	2.10283	0.790375	2.34674	1.94933	1.70712	4.55105	1.24049	3.21994	2.42602	2.97128	2.91441	1.83315	1.20945	3.1295	0.95114	0.527041	2.84758	0.737985	1.6345	1.97013
SolyMTch03g091340.2	0	0	0	0	0	0	0.248628	0.204016	0.141717	0.435575	0.712979	0	0.233922	0.298766	0.211373	0.610207	0.78045	0	0.535697	0	0	0.077676	0	0	0.018722	1.5131	0	0.752279	0.320557	0	0.304264	0	0.572968	0.133554	0	0	0.233445	0.70305	0.183481	0.207545	0	1.25446	0	0	0.111128	0.238819	0.395189	0.733983	0.583442	0.197254	0.294923	0.234524	0	0.086383	0.839001	0	0.247833	0.679606	0.441826	0	0	0.135772	0.445422	0.144037	0.315155	0.332805	0.225641	0.281749	0	0	0.189824	0	0.549118	0	0.16168	0.377634	0	0.700395	0	0.61744	0.562804
SolyMTch03g091340.1	5.69741	5.39416	5.11402	5.76175	5.13443	4.86531	6.02235	7.91884	6.42242	9.34551	11.19	7.53713	6.46382	6.69477	6.98001	7.96184	9.09361	8.03216	7.00596	8.83742	6.37385	6.08545	7.25752	8.19499	10.0695	7.02435	7.85577	12.9196	10.8033	13.413	7.28666	9.70214	7.69944	6.17167	6.46954	6.76141	8.23044	6.21761	6.95815	6.45957	7.61654	8.41723	5.97336	9.44225	6.07206	12.6709	10.5512	9.20649	14.5298	15.7742	15.7063	10.7297	10.6685	9.6247	9.6081	12.3462	10.3239	12.0811	13.6076	16.4062	17.9129	18.6425	18.0591	17.8115	14.8179	18.537	16.8373	15.1978	15.1309	6.51711	5.9857	6.51382	6.5068	7.04688	7.12285	7.31144	3.93203	12.1597	8.27608	8.11439	9.17949
SolyMTch03g091350.2	0.351301	0	0	0	0.388701	0.053318	0.286109	0	0.346181	0.766691	0.337285	1.0032	0.459909	1.2534	0.405456	10.99	0.749924	1.69069	1.62711	2.88394	2.23374	2.47836	1.39489	1.60045	2.42364	2.00093	1.37417	0.360386	0.602264	0.652479	0.324382	0.890825	0.606736	0	0.225874	0	1.25715	0.450837	0.486176	1.20542	0	0.641196	1.00211	0	0.664128	0.368574	0.688532	0.604453	0.287263	0.147744	0.422681	0.424927	0	0.886087	0.237153	0.542774	0.832505	0.854669	1.33781	0.505563	0.209787	0.143192	0.560632	1.07125	1.32438	0.720695	0	0.466015	0.521033	0.139246	0.506025	0.111254	0.124945	0.32442	0.466276	0.250066	1.31915	0.248078	1.03714	0.548942	3.96405
SolyMTch03g091350.3	0	0	0	5.56796	0	6.57646	0	0	0	0	6.21098	0	0	0	0	0	0	0	0	0	0	0	0	0	0	0	0	0	0	0	0	0	0	0	0	6.4556	0	0	0	0	0	0	0	3.04969	0	0	0	0	0	0	0	0	0	0	0	0	0	0	0	0	0	0	0	0.000207	0	0	0	0	0	0	0	0	0	0	0	0	0	0	0	0	0
SolyMTch03g091350.4	1.9956	1.09481	0	0	0.650058	0	0.900349	0.902309	0.729599	6.77623	0.486239	3.38089	2.09935	3.74266	2.57362	5.49659	3.2879	1.07709	5.13403	1.22859	3.11387	3.19841	4.40924	4.51672	5.48019	4.68845	2.40057	6.5605	4.22753	3.13947	2.49597	1.22599	1.61925	0	0.257429	0	1.19748	0.374734	3.23663	3.14371	1.89602	1.98169	1.88993	0	3.83604	4.12257	1.66441	4.4789	0	0.317236	1.34457	3.4979	1.94683	4.1848	3.57783	4.67392	1.22823	2.44916	1.36671	0	0.068331	0.261004	0.081585	3.0709	0.092316	0.08647	0	0	0.266107	0.822847	1.54569	1.22983	1.16027	1.56947	1.23476	3.76011	1.30186	0.28542	0.282849	1.02268	0.564495
SolyMTch03g091350.1	1.49529	1.47401	2.58371	0	1.5835	0.002925	3.30882	1.93742	3.20631	12.8812	8.02136	7.44311	6.68614	8.04642	6.68112	8.68834	7.66999	13.4796	17.3517	17.0688	21.0263	13.4015	17.2162	15.7738	25.0165	25.6547	15.6606	8.10695	7.92767	6.85397	2.62417	4.67316	5.27908	2.59316	2.85072	0	9.50078	7.45381	7.10963	9.89518	10.8291	8.36723	8.52787	0	8.94113	7.6109	6.25844	5.67448	8.79574	8.71756	4.88328	7.87587	11.7636	9.88654	8.69166	1.88182	9.72307	7.92607	6.21692	9.12182	9.12415	5.73348	8.8275	2.15025	14.6333	9.7989	4.31184	6.36239	6.08706	1.28551	0.981425	1.48825	1.3659	1.41781	0.680858	2.80766	8.78559	6.90334	2.39187	3.78131	3.52748
SolyMTch03g091360.1	26.4428	27.933	29.1344	10.1482	32.7331	4.34449	15.3049	26.7242	22.1117	11.554	14.5772	14.5141	25.4891	25.5092	24.7307	12.7556	19.7004	23.0714	6.17725	17.4702	7.26924	8.83256	4.69126	8.0075	7.97445	11.4589	11.882	30.9093	36.7136	35.0071	11.4517	23.6871	19.8958	25.1515	23.3354	7.60441	37.1123	36.7532	35.2355	21.0859	38.8146	31.1662	25.1148	25.8088	22.653	29.1398	40.299	33.8611	29.4483	15.8003	23.2466	29.7927	17.9008	17.9533	17.7502	12.0175	22.2287	14.3166	20.1194	21.4312	28.2787	27.9405	25.5029	24.5783	33.9874	20.6795	24.7385	19.7546	26.2834	10.9236	10.2769	11.7291	13.1302	11.7971	10.0487	11.337	2.74567	29.9565	9.64034	18.616	15.1674
SolyMTch03g108040.1	1.32605	1.38637	2.18837	2.54608	0.439668	0	0.731805	0.11744	1.89332	0	0	0.219265	0	0.046138	0	0.057424	0.724117	0.288222	0.136028	0	0.256976	0	0.85985	0	0	0	0.279435	0.260541	0.124449	0	0.101338	0	0	32.6632	20.2441	16.0048	0	0	0	0	0	0	0	5.29219	0	0	0	0	0	0	0	0	0.03014	0	0	0	0	0	0	0	0.220761	0.837005	2.64239	4.49258	1.51569	1.12043	11.6848	3.02852	2.04401	0	0	0	0.210229	0	0	0	0	0	0.411166	0	1.75529
SolyMTch03g108040.2	0.910601	4.3753	5.05749	1.3623	0.355485	0.34624	0.845706	0.153163	2.52813	0.018025	0	0.698147	0	0.060101	0.059173	0	0.566117	0.222809	0.03602	0	0.126618	0.014399	0.128207	0	0	0	0.149073	0.012823	0.171921	0	0.046162	0	0.108499	79.5365	44.7218	36.7077	0.151934	0	0	0	0	0.130266	0.069397	4.23326	0.029597	0	0	0	0	0	0	0	0	0	0	0	0	0.11705	0.500595	0.326551	0.241875	1.65064	2.14006	15.2638	3.08708	0.729229	32.1219	12.2733	6.82067	0.53588	0.044955	0.059491	0.244564	0.267494	0.113915	0.649482	0	0	0.046059	0.014572	0.207345
SolyMTch03g108050.1	1.29549	1.48936	5.05259	2.79565	1.43157	1.36638	0.333055	0.053298	1.07911	0.028081	0.191596	0.752572	0.08467	0.102648	0.304545	0.437751	0.85341	1.89668	0.23411	0.110461	1.10463	0.494774	2.89296	0.415742	0	0.153524	0.210914	1.03831	1.19845	0.733842	0.762713	2.98419	0.962194	117.097	74.8732	67.6553	0.022154	0	0	0.158161	0	0	0.356118	6.01338	0.099363	0	0	0	0	0	0	0	0.074287	0	0	0	0.027984	0	0.18411	0	0.928078	4.38379	3.15144	10.9027	4.8902	1.71971	44.9682	7.39062	5.48227	0.037444	0.04039	0.06446	0.00972	0.041209	0.144559	0.110282	0.043709	0	1.91574	0.014513	8.02991
SolyMTch03g108030.2	721.96	551.879	663.498	838.149	752.521	790.058	311.214	516.486	547.367	485.952	435.376	297.166	445.692	365.51	383.268	334.278	462.133	446.744	300.007	311.869	248.102	201.816	184.129	156.074	376.832	468.801	321.245	444.088	409.942	481.333	193.946	276.761	259.142	404.945	300.012	543.584	529.784	492.86	469.547	349.712	467.902	477.407	406.62	502.282	369.722	346.54	355.182	418.129	239.527	173.579	235.617	499.726	271.414	536.293	663.436	334.504	385.356	426.116	604.355	331.728	281.536	307.849	211.633	244.845	307.113	245.518	257.758	203.785	238.414	217.881	219.704	228.67	199.38	206.033	184.108	313.03	71.2249	274.021	86.9278	222.564	156.999
SolyMTch03g108030.1	1.73566	2.37359	2.96734	1.50951	2.05284	0.670255	1.79135	2.60325	0.915395	1.68853	2.54165	5.86498	1.7452	2.18453	1.15347	2.22085	0.877224	4.69462	2.31156	1.59654	4.86572	0.587893	0.840828	0.809439	2.11378	2.84114	3.57373	3.10926	3.03331	1.78276	1.48385	2.04895	1.56476	1.99714	1.07913	1.80106	1.97238	2.6015	1.75119	0.747899	3.19514	1.66792	1.88464	0.609514	0.881735	0.961085	1.03707	0.276396	1.54368	1.06328	1.02316	1.73085	2.14947	2.12576	2.80667	1.17812	2.47947	1.28894	1.01843	3.07249	2.2988	2.14525	1.70242	0.66868	3.23513	1.13743	2.88767	1.29133	1.31936	5.51076	5.94022	9.00101	7.11656	8.35024	7.68228	7.80841	2.39109	5.83696	3.87281	6.32525	7.69106
SolyMTch03g091370.1	4.66451	16.5927	10.5464	5.72515	2.03571	0.948439	0.948887	1.74269	11.7725	0.030209	0	0.327143	0	0	0	0	1.28496	0.425684	0	0	0.802587	0.09974	2.39999	0	0	0.012238	0.46218	0.027448	0.827305	0.151698	1.05374	0.869228	0.687161	53.7823	52.3068	43.1559	0	0	0	0	0	0	0	1.17567	0	0	0	0	0	0	0	0	0	0	0	0	0	0.075732	0.713086	0.184841	0.43798	0.161989	0.434487	5.58017	0.447115	0.260672	0.980708	2.68196	0.856241	0.518263	0.096044	0.0751	0.312933	0.053499	0.123219	1.30614	0	0	0.235789	0	0
SolyMTch03g091380.2	86.5353	70.7738	60.5901	48.3418	101.54	70.3747	123.424	120.371	169.119	24.3537	21.5345	19.1278	94.4553	109.214	110.267	230.35	122.595	238.083	10.3914	11.558	15.2309	13.8019	17.7205	14.5004	119.885	202.414	131.721	11.1196	25.7002	13.2699	71.6125	62.2877	63.9191	44.3729	85.2526	44.9575	49.5523	39.1455	62.4537	321.401	203.26	85.1783	146.223	61.7692	165.217	143.627	158.912	179.37	113.149	74.6516	90.4969	146.81	131.818	105.25	172.024	83.9928	148.079	139.338	90.8176	80.0808	53.8386	60.8738	55.4613	53.0737	72.2916	59.5496	60.0949	63.417	46.8994	37.8443	31.7719	32.2638	59.526	62.3597	85.3886	71.3568	2.62628	83.8239	37.3649	40.2468	40.4055
SolyMTch03g091380.1	3.83831	3.91369	3.93667	3.05536	5.12576	3.1286	6.61662	6.45309	2.60053	1.12451	1.28521	1.01744	14.5049	20.4657	12.2017	39.1329	11.7643	24.7044	0.776213	0.820013	0.303687	1.09816	1.01889	1.60397	9.17474	23.9245	17.2176	2.00888	2.31104	1.09589	8.11776	9.71217	6.33909	1.29138	3.54343	1.37934	3.15512	2.33352	4.6084	36.2773	21.8671	5.29184	12.0116	6.88244	12.6475	14.5315	13.7593	19.4945	4.67642	3.98897	3.75017	11.0177	11.2711	10.6573	17.1707	6.54668	12.2421	4.66681	2.23747	7.39546	4.42411	4.8009	3.97197	2.55905	5.99717	4.20653	5.78885	3.96277	3.14076	2.70462	3.06624	3.63663	8.31703	7.86623	11.1666	7.51943	0.669365	12.0146	7.1748	5.40817	21.985
SolyMTch03g091390.1	37.2354	60.3345	27.3261	3.67773	34.4298	0.223356	0.136209	48.0461	84.8114	4.0885	19.8697	0.562585	30.7783	3.70247	0.414362	0.222248	209.564	76.1595	0.038276	0.065179	0.081589	0.845868	42.6934	0.159342	0.043587	0.188006	45.108	17.4707	14.8546	0	3.34042	0	21.8669	0.246254	208.573	0.080588	0.047231	0.027863	0	0	0	0.033521	0.070188	0	0.02074	0.098128	0.013505	0.059484	28.3028	23.76	13.4028	16.6208	34.9714	0.028494	17.8997	44.7595	44.4049	58.4564	22.7297	0	0.109656	20.8863	18.4778	47.461	21.9611	0.030598	0	13.334	0	0.210369	0.470969	0.388103	41.8806	36.9107	0.487111	1.19163	0.040235	58.1054	0.970704	0.779059	1.79779
SolyMTch03g091390.2	4.38489	8.34839	8.1824	32.1106	7.58894	26.7992	100.101	12.097	11.1663	41.845	13.2752	39.2153	73.7872	52.282	54.9736	57.3412	17.238	8.38607	14.9328	14.505	26.7576	25.5314	7.03806	31.9188	40.1497	47.4784	14.2987	6.69793	6.06068	19.7845	35.6444	30.3886	8.26754	98.9434	5.60519	114.625	29.3364	25.1954	32.0178	71.8336	65.0343	43.7088	97.3065	149.255	44.1204	49.9336	42.2563	34.3714	7.89898	4.87187	15.2458	25.3006	24.5181	50.1576	32.6151	45.8025	6.08509	60.6058	105.929	150.119	53.9627	15.1956	35.1082	71.7277	17.325	40.7258	53.546	42.7254	56.0441	39.9236	29.7895	28.7749	9.44608	8.10615	63.4301	33.5818	7.71794	7.27483	25.6116	35.8989	37.2908
SolyMTch03g091400.3	3.62888	6.14226	0	0.002372	0.005138	8.6717	0.504471	1.46494	0	0	4.74787	5.47063	1.32934	0.001963	2.52554	2.60123	0	2.19012	3.05771	0	0	0.694997	0.401198	3.5987	0.005788	5.49169	0.001938	0.82833	0.132044	8.99187	0.003476	1.79598	2.37061	9.04754	0.012236	8.18665	2.82378	3.08615	0.003426	0.001823	1.40165	1.87139	0.817909	1.78522	2.80059	2.00547	0	1.43358	1.25586	0	1.04835	2.97924	2.32455	3.17219	1.42279	2.09364	1.39054	1.19026	2.46367	1.54706	2.50031	0.003604	0.93924	2.46623	0.932267	0	1.6653	2.52588	1.74985	0	0	0	0.451798	0.287295	0	0	0	0.089447	0	0.092079	0.318702
SolyMTch03g091400.6	0	0	0	0	0	0	0	0	0	0	0	0	0	0	0	0	0	0	0	0	0	0	0	0	0	0	0	0	0	0	0	0	0	0	0	0	0	0	0	0	0	0	0	0	0	0	0	0	0	0	0	0	0	0	0	0	0	0	0	0	0	0	0	0	0	0	0	0	0	0	0	0	0	0	0	0	0	0	0	0	0
SolyMTch03g091400.2	8.1002	7.02719	10.5499	2.94888	10.2359	0.647652	11.5737	11.0184	8.23789	14.2006	11.8497	6.36829	6.69771	9.04723	7.36413	8.7405	7.66893	12.2486	5.94231	9.11428	4.92903	9.57525	6.1467	4.74931	10.5863	8.15438	8.27401	16.184	17.7325	11.0076	8.83388	12.3879	7.76795	1.60497	4.01902	3.06809	9.60683	8.57689	10.1667	12.8877	6.84089	9.80898	8.50662	7.4414	8.5375	10.5691	7.2027	12.1161	9.1314	9.14622	6.23965	12.4157	11.8239	10.1489	14.5482	13.2545	11.4624	9.27105	8.0001	7.64077	7.76545	7.04384	6.94118	2.82252	8.54807	9.14316	9.76501	6.35998	5.45892	5.9376	7.5405	6.88292	7.57041	7.02224	6.14111	7.3409	2.04187	8.49616	2.13446	7.10252	5.43522
SolyMTch03g091400.4	5.32979	6.37375	8.35586	11.0978	6.09327	10.0939	1.24358	6.23938	3.96984	4.89109	6.29454	4.8962	8.10286	5.26743	5.93477	6.40627	4.72661	5.94637	5.37965	4.62414	5.96473	4.42257	3.13833	5.24255	5.78038	9.17451	2.71768	6.74165	7.36974	9.77348	3.7622	1.27747	5.53541	2.22457	3.52531	1.28235	7.06336	5.66904	4.42328	4.3805	5.61605	5.05852	4.69247	4.38808	5.6564	5.16881	5.62747	4.35183	4.19978	1.85227	6.25115	5.23152	5.94707	6.99474	3.89343	4.68582	5.44972	7.50247	7.52896	8.89978	2.49564	7.87417	4.70571	4.50552	3.75818	3.03167	2.58694	3.07078	5.03462	1.75278	1.1834	2.0262	1.0885	1.73715	2.25842	2.08095	1.02789	0.305744	0.597118	1.31457	0.727312
SolyMTch03g091400.1	0.219651	0.070649	0.312828	0.851139	0.460785	0	0.343429	0.299314	0.385086	0.211035	0.233564	0.037471	0.356751	0.49547	0.108435	0.887792	0.25026	0.543056	0.048308	0.207291	0	0.516051	0.196601	0.349638	1.04464	1.04964	0.35922	0.142405	0.144279	0	0.144316	0.754767	0.401295	0	0.214724	0.055642	0.149275	0.160855	0.338782	1.35708	3.14983	0.209195	0.793117	0	1.17148	0.430428	0.396724	0.374348	0.17635	0.134266	0.158869	0.663346	0.636972	0.583035	0.742651	0	0.347046	0.273131	0.348448	1.27738	0.0595	0	0	0.056828	0.088141	0.048946	0.026776	0.088646	0.047162	0.143747	0.109257	0.013169	0.052909	0.052799	0.149148	0	0	0.095465	0.03209	0.062743	0.063126
SolyMTch03g091400.5	2.80267	0	1.50004	0.75321	1.93727	0	0	0	1.63038	2.55884	0	0	0	1.53372	0.253713	0	1.2349	0	0	0.708783	0.78578	0	0	0	1.16777	0	0.477926	5.32235	3.91679	0	0.829966	0	0	0	1.87808	0	0	0	1.19749	1.06701	0	0	0	0	0	0	4.70845	0	0	3.77129	0	0	0	0	0	0	1.34862	0	0	0	0	1.43328	0	0	0	1.04463	0	0	0	1.86172	0.48629	1.28595	0	0	0.933987	0.570567	0.150482	0.354387	3.06533	0	0
SolyMTch03g108070.3	1.45803	0.533263	0.977641	0.717753	1.86901	1.32022	0.304754	0.164839	0.174794	1.5092	1.6933	1.81798	0.489327	0.312768	0.025613	0.417732	0.060857	0.309082	0.851189	0.384927	0.969363	0.325906	0.211917	0.531498	0.448664	0.30541	0.593038	3.93267	3.88408	4.02208	0.606435	0.534365	0.669606	0.045867	0.222415	0.637406	0.64702	1.30456	0.278825	0	0.343474	0.58939	0.076219	0	0.420124	0.179366	0.311102	0.125689	0	0.194079	0.03203	0.284771	0.01349	0.493007	0.372997	0.060796	0.099308	0.172064	0.341384	0.071068	0.155671	0.003459	0.303165	0.035585	0	0.092607	0.149502	0.056942	0.091111	0.083223	0.287209	0.215199	0.086045	0.080183	0.264329	0.284061	0.075002	0.109601	0.166076	0.161774	0.195909
SolyMTch03g108070.4	1.90568	1.52303	0.587073	0.296712	0.872672	0.977732	0.311465	0.400271	0	2.14904	1.81558	0.889583	0.695307	0.621026	0.272553	0.654026	0.466534	0.399536	1.53485	0.63961	0	0.927393	0.176282	0.087334	0	0.129258	0	5.90766	4.56022	7.89079	0.499566	0	0.859882	0.590294	0.334716	1.39231	1.55112	1.62427	1.28199	0.288727	0	0.795238	0	1.00343	0.612162	0.488511	0.501521	0	0.293887	0	0.226828	0.258328	0.321904	0.735704	0.317669	0.048641	0.231572	0.402943	0	0	0.377192	0.445446	0.184336	0.163902	0.31365	0	0.10581	0	0.187472	0.535458	0.251274	0.997992	0.251681	0.458052	0	0.76489	0.173443	0.225964	0.407884	0.517712	0
SolyMTch03g108070.1	0.635141	0.101502	0.53431	0.189958	0.377969	0.534183	0.342853	0.39904	0	1.10837	0.599468	0.032025	0.102252	0.16309	0.223797	0.01952	0.03334	0.034484	0.361128	0.369698	0	0.206659	0.064392	0	0	0	0	1.1075	1.29034	1.12488	0.139588	0.38411	0.603237	0.569881	0.02773	0.254145	0.185152	0.275298	0	0	0.184523	0.523666	1.8e-05	0	0.058328	0.077986	0.082058	0	0.083502	0.386402	0	0.036379	0	0.127879	0.282519	0.332503	0.026915	0.372206	0.250608	0.481141	0.2067	0	0	0.147982	0	0.188902	0	0.033539	0.115291	0.021911	0.12564	0.268534	0.080734	0.122144	0	0.041367	0	0	0	0.149374	0.070929
SolyMTch03g108070.2	0.108288	0.037575	0.471345	0.164818	0	0	0	0.186873	0.137887	0.281456	0	0.050201	0.033428	0	0.019107	0.038223	0	0.140508	0.424323	0.216626	0	0	0	0	0	0	0.394866	0.981555	1.21724	1.25496	0	0.371766	0.131248	0.050064	0	0	0	0.058135	0	0	0	0	0.025755	0	0	0	0	0	0	0	0	0	0	0	0	0	0.012687	0	0	0.016739	0	0	0	0.210238	0	0	0	0	0	0.031299	0.163876	0.03707	0.014224	0	0	0.026036	0	0	0	0	0
SolyMTch03g108070.5	0.045983	1.22764	1.8065	0.066899	0	0	0	0.240739	0	0.640125	0	0.381446	0.021524	0	0.141366	0.345026	0	0.039354	0.816468	0.034246	0	0	0	0	0	0	0	1.12878	1.18771	0.513487	0	0	0.017617	0.65616	0	0	0	0.23087	0	0	0	0	0	0	0	0	0	0	0	0	0	0	0	0	0	0	0.132676	0	0	0	0	0	0	0.026504	0	0	0	0	0	0.183549	0.142133	0.032655	0.339523	0	0	0.122799	0.263412	0	0	0	0
SolyMTch03g108070.6	0.135204	0.054006	0.489981	0.69949	0	0	0	0.151197	0	0.245968	0	0.252376	0.056945	0	0.023193	0.247933	0	0.049026	0.565235	0.316298	0	0	0	0	0	0	0	0.548802	0.922073	0.345035	0	0	0.129926	0.036989	0	0	0	0.018022	0	0	0	0	0.339081	0	0	0	0	0.414068	0	0	0	0	0	0	0	0	0.058097	0	0	0	0	0	0	0.111505	0	0	0	0	0	0.206932	0.340596	0.10186	0.024496	0	0	0.326104	0	0	0	0	0
SolyMTch03g108070.7	0.008564	0.010843	0.077039	0.003035	0	0	0	0.003426	0	0.072526	0	0.030932	0.012063	0	0.004372	0.006367	0	0.003069	0.013558	0.00422	0	0	0	0	0	0	0	0.085369	0.00773	0.036481	0	0.987859	0.007712	0.005956	0	0	0	0.006156	0	0	0	0	0	0	0	0	0	0	0	0	0	0	0	0	0	0	0.025339	0	0	0	0	0	0.067871	0.006797	0	0	0	0	0	0.011022	0.004769	0.012956	0.008075	0	0	0.01941	0.058127	0	0	0	0
SolyMTch03g091410.1	0.527902	1.02832	1.49609	0.889466	1.18858	1.06334	1.1736	1.33753	0.638861	2.97395	1.72673	0.941162	1.62768	1.78479	1.19754	2.36769	1.31912	1.48641	1.72418	2.69347	2.40091	1.6642	1.61807	2.21721	2.89674	1.81808	1.3982	2.02549	2.17472	1.50362	1.10794	1.15843	1.22641	0.419002	0.59078	0.880677	1.82787	1.12489	1.5946	1.13011	1.23324	1.26012	0.712753	1.48492	1.38815	2.09917	2.14391	1.07064	3.27218	2.41484	2.79074	2.13112	1.75903	1.82101	2.44765	2.54099	2.36762	1.51315	1.34885	1.38526	2.83279	2.7797	3.49263	1.90241	2.84767	3.44079	2.12608	2.59473	2.21785	0.624711	0.664166	0.597641	0.939685	0.783109	0.681978	0.724163	0.732585	2.46228	0.656189	1.02046	0.925375
SolyMTch03g108080.2	1.77368	1.69384	10.004	17.7222	2.37779	3.58375	14.6899	2.37899	2.99512	3.57349	1.21178	4.19697	0.941324	2.12272	0.88255	2.85315	1.63972	1.08299	6.74847	0.892449	2.18853	5.25625	1.30621	1.18724	1.12992	6.47955	9.56857	2.68803	3.24874	4.37105	2.89418	12.1891	1.2239	0.973318	3.55588	0.815782	0.804141	0.663185	1.14053	2.25971	8.36693	1.62803	1.95509	8.32718	1.53223	3.47712	3.67505	17.2797	2.19746	0.999496	3.5511	1.03138	4.96115	4.28109	3.6344	7.0814	3.59817	1.67454	1.99773	6.92905	0.978774	6.83415	4.94537	4.09867	0.818597	1.25189	6.14685	0.367436	4.44497	0.709697	0.63357	1.59538	0.753914	0.961634	0.705559	2.42712	1.5912	0.723648	2.28841	2.11806	0.819806
SolyMTch03g108080.1	6.50506	10.275	2.27988	0.046964	8.82332	1.38661	2.09141	9.32131	6.51346	4.34307	7.13234	4.25855	3.96952	3.7543	5.11376	8.83571	7.67678	13.493	2.77106	5.20397	3.37553	4.9927	1.71104	3.97747	12.0963	9.22868	3.46918	9.21665	13.3336	4.84435	3.73196	0.385232	8.79746	2.85598	0.747485	3.91382	6.49413	5.0233	8.31707	7.534	7.8407	6.73143	10.4863	1.45542	7.97387	4.84598	5.68952	0.965685	4.18684	5.0393	1.50183	7.36775	5.62602	6.16317	7.15578	2.23577	6.8786	6.47053	4.34843	1.36743	2.5979	1.59998	1.87388	1.74724	4.63846	3.80611	2.42672	3.2553	2.60163	4.34582	5.43412	3.73185	6.32047	5.29593	4.99779	2.79964	0.810971	5.88843	7.03775	3.47083	3.5775
SolyMTch03g108080.3	7.58051	5.94114	5.82933	0.169038	7.38981	12.0735	2.78773	7.85791	9.81187	4.91353	4.38134	1.60076	5.44004	5.23922	4.62358	8.42823	2.8485	6.56238	2.1529	5.98039	3.60321	4.75547	4.27833	4.65132	7.39901	7.62642	2.46674	8.06507	7.9971	4.26851	9.13365	4.32461	6.84815	1.78625	1.76834	1.29105	5.17656	4.55322	3.4	3.86174	1.90345	4.40438	3.19096	1.45737	4.2554	4.14192	4.7236	1.53613	3.88352	3.58494	3.57287	3.2645	3.21873	3.18621	1.70562	1.85268	2.82317	2.44882	2.67786	1.0586	4.74941	1.40655	2.67037	1.03072	5.49956	3.45529	1.63442	3.54922	1.19836	3.93405	3.8961	4.32025	4.0964	4.8168	4.99852	5.86399	0.465507	1.5797	5.29246	2.94806	2.83353
SolyMTch03g108090.1	23.0351	17.2347	20.2456	13.2114	10.7664	16.498	7.19079	12.6189	5.9688	26.8743	33.2295	19.099	19.552	17.5421	18.2323	5.79488	14.3952	6.72083	8.35785	12.5394	6.29373	9.43302	4.1455	6.95376	3.97679	1.40272	1.67958	21.1001	18.0426	16.5514	4.24419	6.15845	6.66284	8.29434	2.98957	8.43071	14.0507	14.3194	11.3438	3.02539	4.53051	10.8017	3.80025	2.27902	6.47169	2.46147	2.5059	4.02549	0.777083	0.60298	0.7926	0.628249	0.501885	1.97295	0.337229	0.751651	0.417707	0.200814	0.689146	0.721529	1.22872	0.984487	1.02199	1.22836	1.7542	0.895112	0.641326	1.01935	0.820587	10.7991	11.9453	13.3288	8.64313	8.91228	5.28346	13.8211	4.95341	0.806462	5.15623	5.90246	18.7119
SolyMTch03g091420.1	12.8527	15.0165	14.4911	14.648	15.9822	13.4039	20.0156	15.3953	10.5447	17.4329	17.6022	16.8141	19.2267	16.8526	17.2638	11.2927	27.8793	11.7383	5.31039	6.55896	5.16651	7.55555	6.61167	7.36029	12.2964	14.0881	6.81514	15.0596	12.5667	14.693	7.37681	7.79066	8.60999	7.84715	10.3528	7.75125	12.6474	10.8174	9.99965	12.8152	13.5539	11.3478	10.3483	18.829	9.0409	11.5743	10.1835	8.76507	6.37877	7.71303	4.71183	15.7473	14.2028	20.3089	25.3815	16.7172	18.9638	25.8982	23.7237	17.0488	6.75292	7.68866	5.82424	4.8489	9.31419	5.67507	6.89435	5.09822	5.19144	9.31626	10.2627	10.1151	7.52481	8.67307	6.20719	7.2733	1.7541	6.28303	2.96575	4.79902	5.23272
SolyMTch03g108190.1	0.930316	1.13674	0.837809	1.4371	1.25802	1.3716	3.37696	2.51175	3.81653	2.3913	3.20187	2.42566	3.38594	2.74527	3.10132	2.91473	5.95651	3.21959	0.940585	1.70728	1.00781	0.71178	0.522122	1.3514	2.34451	2.83855	0.246173	2.48762	3.06356	2.80464	1.76878	3.27406	2.54519	1.42128	1.10889	1.1814	1.08893	1.91999	2.76451	2.10969	0	1.48172	4.37223	1.90018	1.53544	1.94655	3.19569	3.60424	1.28612	1.58419	0.833148	1.6297	2.28415	2.55105	4.22063	1.97011	2.39524	2.61875	2.0516	0.4171	1.98899	1.95382	2.06623	0.963931	2.289	1.55795	2.24075	1.27835	1.57646	1.65958	1.48227	1.63581	2.59431	2.60017	2.08254	2.08272	0.513178	2.77604	2.10259	3.53582	4.68305
SolyMTch03g108190.2	0.646103	0.415762	0.281183	0	1.34654	0.192277	0	0.51213	0	0	0.639237	0	0.293978	1.30764	1.41625	1.38829	1.02959	0	0	0	0	0	0.843272	1.06706	1.56577	0	2.19508	1.29707	0.941444	0	0	0	0	0	0.289625	0	0.950892	0	0	1.76989	4.32824	1.49814	0.192462	0	1.45115	0.412108	0.474264	0	0.584324	1.16254	0	0.943784	0.30968	0.472252	1.03002	0	0	0.64965	0.048715	0	0.347984	0	0.361066	0.080436	0.299029	0	0.129903	0.330358	0.393962	0	0.454379	0.144627	0.286482	0.263445	1.10351	0.336774	0.27237	0.295965	0	0.155409	0.77253
SolyMTch03g091460.1	0.902731	1.40707	0.832316	0.555804	0.657989	1.18033	0.353461	1.71143	0.328923	0.139073	0.371134	0.235237	0.486231	0.142409	0.570912	0.569911	0.086708	0.110175	0.324305	0.216227	0.359372	0.45734	0.681324	0.684024	0.671301	0.169758	0.563699	0.734365	0.384581	0.698944	0.632088	0	0.393011	0.191396	0.397803	0.065933	0	0.067543	0	0.062342	0	0.163974	0.164883	0.410023	0.098446	0	0	0	0.728158	0.180234	0.176605	0.029525	0.091925	0.024912	0	0	0.024998	0	0	0	1.19842	0.616468	0.352428	0.146195	0.139781	0.378253	0.741044	0.724921	0.370711	0.810466	1.58847	1.42582	1.63055	1.74671	1.24301	4.37751	0.223543	1.00175	0.466951	2.05931	0.196914
SolyMTch03g108220.2	0	0	0	0	0	0	0	0	0	0	0	0	0	0	0	0.978688	0	0	0	0	0	0	0.708168	0.564071	0.696204	1.4804	0	0	0.000166	0	0	0	0	0	0	0	0	0.026536	0	0	0	0	0	0	0	0	0	0	0	0	0	0	0	0	0	0	0	0	0	0	0	0	0	0	0	0	0	0	0	0	0	0.007112	0.216585	0.036784	0.135995	0.322116	0.046449	0	0	0	0
SolyMTch03g108220.3	0	0	0	0	0	0	0	0	0	0	0	0	0.007963	0	0	0.337037	0.013458	0	0.047847	0	1.86517	0	0	0.013105	0	0	0.996252	0.047796	0	0	0	0	0	0	0	0	0	0	0	0	0	0	0	0	0	0	0	0	0	0	0	0	0	0	0	0	0	0	0	0	0	0	0	0	0	0	0	0	0	0	0	0	0.274203	0.391949	0.30617	0.26209	0.044792	0	0	0	0
SolyMTch03g108220.4	0	0	0	0	0	0	0	0	0	0	0	0	0	0	0	0	0	0	0	0	0	0	0	0	0	0	0	0	0	0	0	0	0	0	0	0	0	0	0	0	0	0	0	0	0	0	0	0	0	0	0	0	0	0	0	0	0	0	0	0	0	0	0	0	0	0	0	0	0	0	0	0	0	0	0	0	0	0	0	0	0
SolyMTch03g108220.1	0.024286	0.067561	0.016081	0	0.045043	0.041762	0.081459	0.474037	0.449091	0.068734	0	0.04941	0.394502	0.187595	0.3362	0	0.156558	0.946899	0.144479	0.709657	0.044901	0.690523	2.38825	0.560229	0.86795	0	0.619771	0.112345	0.17168	0.138863	0.241462	0	0.102044	0	0	0	0	0	0	0	0	0.050753	0.03566	0	0.012996	0.015014	0	0	0	0	0	0	0	0	0	0	0.017728	0	0	0	0.051057	0	0	0	0.018877	0	0.013724	0	0	0.114246	0.193599	0.127685	0	0	0.240436	0.156578	0.115339	0.034946	0.128078	0.02829	0.221107
SolyMTch03g108230.1	0.208297	0.500666	0.046856	0	0.10854	0.232298	0.287422	0	0	0.321363	0.378155	1.13873	0.870625	1.1865	1.55384	0.064718	0	0	1.08334	0.496497	1.58605	1.55184	0.734391	1.32276	0.720884	0	0.111469	1.72425	4.82596	3.75569	0.381032	0	0.433659	1.42396	2.6809	7.31871	12.872	11.3773	9.82944	0.344099	8.57697	6.69115	0.566216	2.98319	4.97652	5.16991	6.84913	6.09815	6.38555	11.9527	4.77108	0.364733	3.27568	0.817981	0	6.21969	4.87985	0	0.319819	0	1.68663	0.145545	1.21501	0.17317	5.80342	0.626265	0.090038	0.287829	2.35495	0.240602	0	0.067448	0	0.494802	0.124012	0.097513	4.27567	13.6856	0.701718	4.63868	3.64057
SolyMTch03g108230.2	0.085305	0.183551	0.520949	0.870737	0	0	0	0.196617	0	10.2712	4.98911	2.61815	8.97319	3.52728	6.55423	1.61432	2.34689	2.13889	9.30944	8.64631	7.42869	4.7564	3.39161	5.18401	2.29642	0.764965	2.18782	32.4253	24.3329	25.3938	6.88592	5.32963	2.28462	34.544	20.3657	59.2794	103.556	95.9415	98.6669	7.32234	11.238	39.9974	6.32103	9.04865	52.5995	37.2664	27.2398	20.7475	59.9238	40.1152	14.2686	13.0003	29.539	11.1384	2.09359	66.494	36.4642	1.75333	9.52103	17.4556	31.1122	14.4712	22.1811	37.1595	64.9995	38.4607	24.3706	29.3948	25.2194	0.1424	0.433437	0.099538	0.670883	0.449672	0	0	7.60745	119.574	2.6195	27.5172	13.3318
SolyMTch03g091430.1	0	0	0	0	0	0	0	0	0	0	0	0	0	0	0	0.000638	0	0	0.02905	0	0.000919	0	0	0.000157	0	0	0	0	0	0.014556	0	0	0	0.002168	0.010455	0	0	0	0	0.000205	0.026819	0	0	0	0	0	0	0.029299	0	5.2e-05	0	0	0	0.005613	0	0	0	0	0	0	0	0	0	0	0.000175	0	0	0	0	0.024337	0	0.027361	0.053979	0	0	0	0	0	0	0	0
SolyMTch03g108100.2	0.152752	0.03961	0	0	0	0.001017	0.014424	0	0.326494	0	0.144513	0	0	0.130789	0.356198	0	0	0.362776	0.399843	0	0	0	0	0.606076	0	0	0	0.197627	0	0	0.028958	0	0	0	0	0	0	1.16162	0.5923	0.401369	0	0.299371	0	0	0	0.562936	0.644322	1.78	0.325518	1.72551	0	2.28341	1.38687	1.17531	2.03714	0	3.44788	2.06613	1.69973	0	1.64553	2.5642	0.899781	1.84407	0.792171	1.56386	0.078501	1.30656	3.4428	0	0.933828	0.028081	0.091022	0.042171	0.184817	0.053365	0	4.23241	0	1.80142	1.676
SolyMTch03g108100.6	0	0	0	0	0	0	0	0	0	0	0	0	0	0	0	0	0	0	0	0	0	0	0	0	0	0	0	0	0	0	0	0	0	0	0	0	0	0	0	0	0	0	0	0	0	0	0	0	0	0	0	0	0	0	0	0	0	0	0	0	0	0	0	0	0.580889	0	0	0	0	0	0	0	0	0	0	0	0	0	0	0	0
SolyMTch03g108100.5	0	0	0	0	0	0	0	0	0	0	0.104741	0	0	0	0	0.359139	0	0	0	0	0	0	0.163718	0	0	0	0	0	0	0	0	0	0	0	0	0	0	0	0	0	0	0.606818	0	0	0	0.070938	0	0	0	0.270953	0	0	1.16553	0.041729	0.171596	0	0	0	0	0	0.159019	0	1.02495	0.998081	0.092999	0	0	0	0	0.306722	0	0	0.29396	0	0	0	0	0	0	0	0
SolyMTch03g108100.8	0	0	0	0	0	0	0	0	0	0	0.053703	0.03379	0	0	0	0.007022	0	0	0	0.007567	0	0	0	0	0	0	0	0	0	0	0	0	0	0	0	0	0	0	0	0.007794	0	0.396623	0.450756	0	0	0	0	0	0	0	0	0	0.349078	0.065689	0	0	0.021046	0	0	0	0.243751	0.162288	0	0.210867	0.195344	0	0.087248	0	0	0	0	0.032914	0.020618	0	0	0.037688	0	0	0	0	0
SolyMTch03g108100.9	0	0.175439	0	0	0	0.000469	0.297618	0	0	0	0	0	0	1.07778	0	0	0.012388	0	0	0	0	0	0	0	0	0	0	0	0.950671	0	0	0	0	0	0	0.027711	0	0	0	0	0.040642	0	0	0	0	0	0	0	1.98459	0	0	0	0	0	0	0	0	0	0	0	0	0	0	0	0	0	0	0	0	0	0	0.403265	0.12129	0	0	0	0	0	0	0	0
SolyMTch03g108100.10	0	0	0	0	0	0	0	0	0	0	0	0	0	0	0	0.713117	0	0	0	0	0	0	0	0	0	0	0	0	0	0	0	0	0	0	0	0	0	0	0	0	0	0	0	0	0	0	0	0	1.41268	0	0	0	0	0	0.065358	0	0	0	0	0	0	0	0.950383	0	0	0	0	0	0	0	0	0.030051	0	0	0	0	0	0	0	0	0
SolyMTch03g108100.11	0.039871	0	0	0	0	0	0	0.096412	0	0	0	0	0	0.313883	0	0	1.43392	0	0	0	0	0	0	0	0	0	0.621731	0.891306	0	0	0	0	0	0	0	0	1.79705	1.09243	0	0	0	0	2.0466	0	0	0	0	0	0	0	0	0	0	0	0	0	0	0	0	0	0.585296	0	0	0	0	0	0	0	0	0	0	0	0	0	0	0	0	0	0	0	0
SolyMTch03g108100.12	0	0	0	0	0	0	0.121496	0.12929	0	0	0	0	0	0.248356	0	0.527103	0.72933	0.261851	0	0	0.257862	0	0	0	0	0.21078	0	0.920203	0	0	0.146138	0	0	0	0.821894	0.302718	0	0	0	0	0	0	0	0	0	0.283477	0.253005	0	0.37784	0.134819	0	0.135543	0.452845	0.414071	0.207841	0	0	0.374818	0	1.60107	0	0	0	0	0	0	0.825009	0	0	0	0	0	0	0	0	0	0	0	0	0	0
SolyMTch03g108110.3	0	0.007541	0	0	0	0.011447	0.213724	0	0.001559	0.027279	0.061979	0	0	0.026566	0.013931	0.079427	0	0.008492	0.01695	0	0	0	0	0.001881	0	0	0	0.216147	0.222988	0	0.003568	0	0	0	0	0	0	0.02246	0.018382	0.02412	1.34096	0.030492	0	0.629376	0	0.032296	0.010945	0	0.183949	0.023502	0	0	0.116686	0.010089	0.064286	0	0.015299	0.177792	0.021385	0	0.008919	0.011575	0.004245	0.017407	0.020936	0.068904	0.254644	0.026809	0.03127	0	0.006304	0.011772	0.004877	0.012601	0.018118	0.182434	0.048539	0.035446	0	0.113681	0.134441
SolyMTch03g108120.1	0	0	0	0	0	0	0	0	0	0	0	0	0	0	0	0	0	0	0	0	0	0	0	0	0	0	0	0	0	0	0	0	0	0	0	0	0	0	0	0	0	0	0	0	0	0	0	0	0	0	0	0	0	0	0	0	0	0	0	0	0	0	0	0	0	0	0	0	0	0	0	0	0	0	0	0	0	0	0	0	0
SolyMTch03g108130.1	0	0	0	0	0	0	0	0	0	0	0	0	0	0	0	0	0	0	0	0	0	0	0	0	0	0	0	0	0	0	0	0	0	0	0	0	0	0	0	0	0	0	0	0	0	0	0	0	0	0	0	0	0	0	0	0	0	0	0	0	0	0	0	0	0	0	0	0	0	0	0	0	0	0	0	0	0	0	0	0	0
SolyMTch03g108100.1	0	0.100459	0.144941	0.066674	0	0	0.061292	0.113445	0.12293	0.078223	0	0	0.058705	0.106945	0.351718	0	0.081675	0	0	0	0.139322	0	0	0.200023	0.132253	0	0	0.056739	0	0.238769	0	0	0	1.5912	2.55136	2.60961	0	0.113038	0.628612	2.11765	0	0.106308	0.055251	0	0.245696	0	0.023484	0	0	0.10799	0	0	0	0	0.171146	0	1.01146	0.082954	0.385131	0	0.470333	0.102121	0	0.217853	0	0.327933	0.137856	0.396374	0.162225	0.332385	0	0.053664	0	0	0.080357	0.084799	0	0.231776	0	0	0
SolyMTch03g108100.3	0	0	0.005222	0	0	0	0.005024	0	0.020769	0.034186	0.169795	0.28117	0.041868	0.033514	0.021717	0.0691	0.005487	0.020985	0.080515	0	0.005581	0	0	0	0.114191	0	0	0.003179	0.06161	0.165339	0.003083	0	0.018956	1.34614	0	0	0.00436	0.069895	0	0	0.35101	0.224377	0.038264	0	0.075212	0	0.016701	0	0.011513	0	0	0	0.022754	0.007527	0	0	0	0	0	0	0	0.052197	0	0.057507	0.083263	0.164555	0.00361	0	0.101621	0	0	0	0.004879	0.002228	0.013404	0.006198	0.007264	0.069739	0	0.46646	0
SolyMTch03g108100.4	0	0.043345	0.021199	0	0	0.156496	0.003033	0.012394	0.185732	0.2036	1.55757	0.869089	0.301815	0.252097	0.986464	0.148289	0.553109	2.62899	0.182104	0	0.903569	0	0	0.570488	0.31369	0	0.307728	0.143831	0.693034	0.31951	0.067372	0.205277	0.051419	0	0	0	0.033771	0.477871	1.41141	0	1.08571	1.39206	0.20403	0	0.415698	0.864606	0.410115	0	0.64149	0.052147	0	0	0.802057	0.017027	0	0	0	0	0.21564	0	0	0.374838	0.130314	0.44956	0.663758	0.46561	0.648545	0	0.911216	0.046766	0.07102	0	0.018521	0.009706	0.164816	0.007737	0.137929	0.443079	0.259603	0.703013	0.279972
SolyMTch03g108100.7	0.200777	0	0.082992	0	0.031301	0	0.046886	0	0.242877	0.389538	0.702842	0.952998	1.95578	0.862271	0.050181	0.259023	0.096054	0.677123	0.140316	0	0.030716	0	0.584645	0	0.136816	0	0	0.008418	0.101802	0.276381	0.133607	0	0.105752	0.156204	0	0	0.327026	0.109603	0	0	0.4143	0.315682	1.1871	0	0.219014	0	1.2378	0	0.072206	0	0	0.076272	0.035928	0.024841	0	0	0	0	0	0.531632	0	0.54975	0	0.055178	0.07002	0.052878	0.135534	0	0.297692	0	0	0	0.051452	0.062519	0.178217	0.036366	0.056577	0.258898	0	0.063472	0
SolyMTch03g108110.1	0.059391	0.145599	0.164836	0.164716	0.831551	0.077359	0.14421	0.422408	1.26478	0.181734	0.48073	0.425739	0.423327	0.97788	0.197539	0.180869	1.64932	5.9748	0.935423	2.81455	1.48479	2.75024	0.132042	0.416405	0.816113	0.225975	0.834522	1.99814	1.39758	0.320396	0.201093	0	0.769562	0.347413	0.199592	0.12178	1.75893	0.216595	0.930068	0.877329	0	0.756282	0.628747	0.170349	0.650418	0.213511	0.410515	1.69072	1.25578	0.627405	0.691928	2.36109	0.497033	1.01967	1.0137	0.788281	1.31936	1.16225	0.765718	0.726269	0.275796	0.100958	0.293517	0.142483	0.058813	0.842953	0.568979	0.500573	0.467118	0.026281	0.015228	0.016399	0.011912	0.011171	0.029227	0.117076	0.097543	0.049578	0.035487	0.13379	0.019702
SolyMTch03g108110.2	0.170437	0.1656	0.115637	0.057855	0.158164	0.105105	0.075229	0.148332	0.172865	0.132858	0.112114	0.158052	0.156312	0.274933	0.246857	0.08348	0.226816	0.293488	0.141949	0.200427	0.110395	0.180088	0.189862	0.105396	0.118728	0.038111	0.194227	0.392837	0.592326	0.085792	0.071802	1.033	0.082745	0.292796	0.041123	0.1435	0.21721	0.154732	0.111378	0.035739	0.116824	0.194147	0.06457	0.170236	0.189852	0.171587	0.173528	0.164107	0.312585	0.217848	0.253169	0.30498	0.319781	0.245457	0.235553	0.059037	0.348032	0.149138	0.132526	0.350618	0.241679	0.433656	0.179084	0.281822	0.323065	0.296995	0.273914	0.283642	0.256445	1.03016	1.12179	0.899415	0.54344	0.524946	0.792805	0.575737	0.150179	0.939827	1.03796	0.896752	0.600958
SolyMTch03g108120.2	0.000593	0.001808	0.000689	0.000472	0.001316	0	0.007079	0.001597	0.001778	0.002932	0.002668	0.029846	0.002559	0.002987	0.003034	0.01083	0.006032	0.000992	0.000498	0.001994	0.001857	0.000462	0.000917	0.001744	0.000318	0.00046	0.000998	0.007118	0.005123	0.009432	0.001585	0.050566	0.001027	0.003221	0.004343	0.00019	0.003966	0.0059	0.002502	0.003852	0.003103	0.00281	0.006205	0.013079	0.00336	0.002749	0.002217	0.005798	0.005024	0.003105	0.002302	0.003959	0.004543	0.0041	0.00202	0.02349	0.003196	0.004743	0.002917	0.02093	0.005639	0.007043	0.000926	0.00336	0.003168	0.003204	0.004927	0.00261	0.008468	0.004617	0.002966	0.003591	0.00254	0.002413	0.004017	0.003169	0.013773	0.008919	0.006631	0.003633	0.007404
SolyMTch03g091490.1	0	0	0	0	0	0	0	0	0	0	0	0	0	2.1964	0	0	0	0	0	0	0	0	0	0	0	0	0	9.92826	0	0	11.1603	0	0	0	7.27592	0	0	0	0	0	0	0	0	0	0	0	0	0	0	9.31317	0	0	0	0	0	0	0	0	0	0	0	5.74995	0	0	0	0	0	0	4.30944	8.65726	0	0	0	8.64843	0	0	1.04406	0	0	0	0
SolyMTch03g091490.2	13.072	18.3172	8.45713	9.5706	14.8493	11.8435	30.9561	25.9773	18.4975	14.17	31.3072	20.5821	25.1839	24.5199	15.5639	12.398	32.4854	0	9.31506	0	7.81273	0	11.8946	14.4206	20.46	17.548	10.7408	9.59648	28.8241	25.934	11.1965	22.8666	20.4619	16.9527	7.22742	8.94347	17.631	15.2264	17.474	23.225	20.6672	20.5351	14.5942	21.8147	19.2804	12.5324	7.21133	14.0247	16.3816	9.33312	3.9126	18.2844	15.54	7.07221	23.1938	23.0496	16.5206	24.5981	15.7064	29.323	9.40182	9.57302	9.43977	10.4493	9.11535	11.3092	20.7805	7.1994	4.51617	6.88619	17.7015	12.4696	25.2306	13.9096	17.6008	20.1932	8.77134	13.481	11.675	21.1202	20.0131
SolyMTch03g091490.3	0.065892	0.189075	7.91071	0	0.103625	0.426281	0.111456	0	0.209331	10.6008	0.102369	0.135784	0.126301	0.004504	9.84072	11.8116	0.169917	15.9201	0.023098	10.7661	0.142338	9.86643	0	0.033729	0.518141	0	0.053839	9.77778	0.136324	0	0.097175	0	0.306596	0.00548	0.118786	0	0	0	0.079172	0.230059	0	0	10.5527	0	0	5.98817	6.95985	0	0.103676	0	3.52835	1.66145	14.1059	20.8545	12.7941	13.3316	15.7655	11.2015	15.0072	0	5.99723	9.79813	9.52856	0.003995	8.42223	5.18847	15.1655	7.85292	4.57049	4.45007	2.1869	8.2289	0.584938	2.20152	4.85915	6.18511	0.025403	7.36549	9.50727	0.430843	0.658436
SolyMTch03g108240.1	14.1734	15.051	12.0414	9.1858	12.5764	11.1286	13.9615	21.1963	12.8993	17.4419	19.0077	15.9407	16.1856	12.8707	16.0495	17.333	18.9507	15.1267	8.93646	8.07948	9.78871	9.09644	8.82248	10.4332	19.2776	16.4725	10.9536	25.78	20.7931	23.224	11.8553	16.9046	15.6913	11.4885	10.6275	10.3799	19.0614	16.7852	16.957	12.5909	13.5801	18.5914	12.0962	18.9779	14.094	15.6165	12.9094	12.2367	15.3193	14.3364	12.3922	14.8891	13.9084	14.0691	10.1227	10.8142	15.8075	14.247	13.7747	14.9536	12.4622	13.3788	14.6842	13.2937	14.4008	14.2191	13.383	12.2653	15.1397	7.67116	7.07589	6.27557	8.0124	7.51483	7.39876	6.92582	2.82314	5.94395	4.92689	9.49842	7.88633
SolyMTch03g108240.2	12.3591	15.7475	12.3166	12.1172	12.5849	11.5335	8.07672	9.36481	11.2984	10.6638	16.9206	5.90322	12.4795	12.6302	9.98261	13.4936	12.2893	9.8388	5.24716	9.12031	5.03354	5.80429	9.376	8.13514	9.27907	10.1688	10.6014	11.24	12.6026	12.2046	8.80524	12.148	9.02146	8.92976	7.17301	7.19122	10.4821	10.7594	8.56706	10.8075	10.3665	11.5458	10.2939	5.56226	7.85572	8.16332	7.65658	12.4847	7.7559	8.61232	10.7659	5.38428	8.44259	8.3996	10.1681	8.54805	9.97235	8.48475	8.02948	4.32485	9.88209	11.029	9.51337	8.43035	10.9474	9.63536	10.2133	11.0721	7.63385	5.22853	8.19632	4.67956	6.01044	8.32008	5.31361	8.14694	1.18304	7.16083	4.5565	6.97054	7.14262
SolyMTch03g108250.2	0	0	0	0	0	0	0	0	0	0	0	0	0	0	0	0	0	0	1.26425	0	0	0	0	0	0	5.8629	0	0.733667	0	0	0	0	0	0	0	0	1.8183	0	0	0	0	0.484313	0	0	0	0	0	0	0	0	0	0	0	0.557183	0	0	0	0	0	0	0.944455	12.9262	1.85939	0	4.49209	0	0	0	0	0	0	0	0	0	0	0	0	0	0	8.33565	0
SolyMTch03g108250.1	6.51626	8.76294	5.24455	3.82039	4.89654	5.40789	3.79937	7.33484	5.69166	8.96686	8.57935	5.35973	6.61484	5.6287	6.27205	6.36927	6.8198	6.63335	3.53453	4.26114	5.48982	4.95209	4.60328	4.83098	5.59314	0.908712	5.40105	11.2299	9.96159	9.31681	5.57182	13.5322	9.80776	3.34745	2.63837	2.35917	4.03754	6.99823	6.67656	6.82525	6.0033	7.49109	6.26769	5.8252	6.5233	9.26745	8.20022	11.8103	16.5723	18.8894	16.6274	11.8498	18.7625	12.5993	12.5231	21.1891	17.7665	9.81688	11.9339	16.4718	22.1624	7.09092	26.118	2.84878	10.0463	23.1272	24.7861	8.53233	21.3136	6.90615	7.40068	7.55476	7.66886	7.43882	7.53662	8.06882	5.01404	16.0654	7.65358	4.35256	8.07463
SolyMTch03g108250.3	0	0.569756	0.322151	0	0	0	2.72225	1.0721	0.007155	0	0.411636	0	0.019009	0.065418	0	0.018292	0.001195	0	0	0	0	0	0	0.056929	0	0	0	0.029271	0.054287	0.087297	0.44623	0.154598	0.042	0	0.110332	0	0.148659	0	0	0.001148	0.058181	0	0	0	0.043824	0.112812	0.357223	0	0.087512	3.32921	0.506031	0.293307	3.57105	0.10234	0.456866	2.10185	0.019937	1.32553	0.59954	0.483061	1.60435	9.63337	3.78226	6.20063	1.59812	5.09811	5.20553	14.2349	1.96375	0.235528	0.189986	0.263485	0.699701	0.55021	0.088684	2.12769	0.285728	2.03697	1.43826	0.372705	2.54968
SolyMTch03g108260.2	5.15187	5.10513	5.00596	6.18924	3.96651	5.11254	5.00402	5.26691	4.2166	11.2798	11.9493	9.90217	5.28966	5.10251	4.9931	5.8556	5.45965	6.30208	7.20024	7.92314	5.09962	6.03141	5.17522	4.99698	6.66185	6.72443	3.11241	13.25	11.2216	10.8669	4.00562	4.72049	4.94003	3.81137	4.75191	4.54072	7.12758	6.06561	4.47478	3.77622	2.70352	5.62016	2.80376	5.97504	3.7711	6.55271	5.9798	7.44268	6.49724	5.41414	8.12303	5.54826	7.17909	5.02876	6.0116	7.21159	5.31574	5.57686	5.51514	6.13647	6.80837	5.8243	7.3586	6.07715	5.26023	7.03502	4.35338	4.73035	6.57648	2.6712	2.83948	2.67472	2.32984	1.69972	2.92559	4.26924	2.62392	6.677	4.02477	4.58807	6.51966
SolyMTch03g108260.1	0.232307	0.330711	0.329642	0.278261	0.285894	0.628631	0.626406	0.382663	0.179184	0.501994	0.439881	0.250801	0.906889	0.665914	0.656792	0.622337	0.357618	0.753782	0.293529	0.297977	0.238122	0.226901	0.410058	0.422383	0.467742	0.178353	0.311124	1.015	1.50554	0.994049	0.486285	0.473383	0.384661	0.10005	0	0.038132	0.274299	0.244434	0.300043	0.203379	1.29367	0.316962	0.236017	0	0.19914	0.60828	0.54969	0.262211	0.540742	0.537636	0.770522	0.490343	0.800897	0.70652	1.2093	0.161569	0.654235	0.684099	0.473022	0.332738	0.345713	0.423878	0.659156	0.233426	0.455733	0.309377	0.203808	0.482422	0.289135	0.561283	0.592815	0.591999	0.876468	1.20902	0.907377	0.232504	0.263569	1.7037	0.768382	0.973582	1.0604
SolyMTch03g108270.1	0.50161	0.339036	0.463897	0.68066	0.399116	0.23309	1.49283	0.189579	0.100871	64.3221	42.5139	31.3629	48.3525	64.2987	53.1381	143.034	13.113	71.7032	402.607	439.485	330.965	369.959	250.351	362.654	163.997	78.8012	144.021	67.3198	61.6548	74.8919	19.5174	28.0999	30.5854	34.7366	8.37418	21.367	40.3981	18.3059	27.0611	48.3422	28.2656	17.1979	32.2371	12.4292	50.2705	5.88157	13.3666	7.86033	4.3034	1.91877	1.67642	4.43653	3.7215	3.99584	2.19886	1.28649	2.68186	1.71048	1.76332	2.32039	2.87662	1.97248	2.59887	1.84764	10.5771	3.99742	2.84405	1.92402	2.01862	0.35526	0.256072	0.124687	0.336864	0.622702	1.39678	1.07415	126.991	1.13199	13.2846	1.50995	25.7212
SolyMTch03g108280.1	0.624896	0.836209	0.349543	0.370999	0.250163	0.148485	0.318952	0.19138	0.685781	1.20948	0.860929	2.81885	1.24044	1.75377	1.23681	0.878814	0.651171	0.895011	2.77297	4.58088	14.0647	6.89904	13.1889	18.9618	0.933962	2.68804	1.77563	2.64866	3.47155	1.85648	9.49971	6.62645	8.9331	2.15634	2.30548	3.0793	1.80198	1.05344	1.01499	0.744863	1.01077	1.69291	1.26144	2.10179	1.00505	2.98682	1.78029	0.986358	1.57367	1.98379	0.260641	1.23776	1.63585	1.12353	1.46539	0.474696	1.8553	3.61844	3.99928	0.953322	1.9757	1.45151	1.75732	3.52961	2.43286	1.27825	0.79216	1.41388	1.82859	0.069841	0.116684	0.066939	0.10614	0.182395	0.0567	0.356944	0.878342	0.965085	4.12959	1.92651	0.293772
SolyMTch03g108290.1	0.772717	0.632257	0.600768	0.194139	0.882873	1.04719	1.13512	0.876487	0.859722	0.921959	1.90464	1.28478	0	1.03914	0.023845	1.22491	1.3687	0.195301	0.132078	0.488976	0.454675	0.981784	0.154966	0.599021	1.34089	1.96477	0.550917	1.16389	1.42644	0.275573	0.502055	1.0111	0.545163	0.612114	0.826557	0.310172	0.6404	1.04926	1.28036	0.17157	2.74635	2.15557	1.32878	0	2.95959	2.48183	1.93529	0.612309	1.26126	0.149195	1.60775	0.116882	1.39131	1.91328	1.97041	0	1.99198	0.665811	0.958778	0.051843	1.56802	1.16366	3.02096	0	0.593283	0.665935	0.027662	0.962219	2.15341	1.58682	0.554595	0.780905	0.847017	0.899869	1.08865	0.885625	0.309225	0.758793	0.939121	1.10298	1.83017
SolyMTch03g108290.2	0	0	0.181751	0	0.220996	0.11937	0.774865	0.238971	0.217815	0.054339	0.059479	0	1.10821	0.141045	0.733378	0.397834	0.284274	0.709685	0	0.055719	0	0	0	0	0.093795	0.202129	0.109951	0.153857	0.125544	0	0	0.461746	0.222602	0	0.670631	0.419018	0.145509	0.119526	0.852179	2.67127	0.354684	0.355984	0.804627	0	2.75451	0.359134	0.432203	0	0.44671	1.35867	0.130095	1.20948	0.483892	0.219754	0.346422	0.691651	0.093041	1.00048	0.133623	1.47534	0.120863	0.131068	0.051775	0.944786	0.484406	0.21911	0.931604	0.282029	0.104363	0.045732	0	0.08397	0.036862	0.17535	0.095891	0.104221	0	0.022361	0	0.067971	0.220713
SolyMTch03g108290.3	0	0	0.13738	0	0	0.092014	0	0.133665	0.077264	0	0.02404	0	0	0	0	0	0.091473	0	0	0.01488	0	0	0	0	0.076755	0.110398	0	0	0	0	0	0	0	0	0.209996	0.021824	0	0.037051	0	1.08552	0	0.127038	0.75279	3.0258	0.10593	0.044675	0	0	0	0	0	0	0.051932	0	0.035707	0	0	0.543255	0.56142	0	0	0	0	0	0	0	0	0	0	0	0	0.013969	0.033362	0.029645	0.021284	0	0	0	0	0	0
SolyMTch03g108290.4	1.97579	2.98545	2.34119	0.893519	0	0	3.71764	3.11597	1.6717	2.00688	2.58955	1.46498	3.37307	1.90978	3.51748	2.82405	2.30935	4.26265	1.28392	2.01436	1.25774	0	1.4242	0.572808	2.78382	0	1.74297	1.94351	1.28412	2.68108	1.79253	0	1.21514	0.920239	0.412828	2.12839	4.66025	3.90412	4.71203	7.4158	3.50532	4.63082	3.58194	1.17442	2.04261	12.3593	9.2821	12.3236	6.6779	8.50331	4.05515	7.38645	7.70314	2.82091	3.18788	4.59532	4.54059	2.43473	1.51624	4.08564	6.76103	9.09761	7.58827	2.21637	9.65032	6.24239	8.15852	4.62544	1.71677	0.499117	3.32228	2.26841	3.19445	3.10139	1.55404	3.45642	0.931246	6.3666	2.15505	5.15733	4.23796
SolyMTch03g091500.1	0.346285	0.8634	0.464641	0	0	1.02627	1.4084	0.597174	0.326388	1.64716	0.884025	2.47232	1.57871	0.783453	1.57099	1.55321	0.717315	0.29455	0.643754	0.732163	5.02475	0.627431	1.29121	1.91397	1.50687	0.157805	0.45869	1.90383	0.534209	0.657411	0.479467	1.56014	0.790536	0	0	0.159443	1.43722	0.184774	0.295834	1.24747	0.962571	0.849458	0.939473	0	1.31397	0.405565	1.00234	0	0.518077	0.152074	0.208592	0.294324	0	0.897374	0	0.231267	0.343466	0.639587	0	0	0	0.193073	0.155444	0	0.388174	0.630862	0	0	0.519359	0.248471	0.350731	1.18312	0.174428	0.495293	0.346931	0.371581	0.334976	0.477443	0.25515	0	0.215189
SolyMTch03g091500.2	2.42701	0.949434	1.5623	1.73864	1.18805	1.13195	1.5491	2.0045	0.320665	3.09538	4.68624	3.07121	2.3538	3.44192	2.0015	6.5134	3.61415	2.80889	3.57241	6.24899	2.18943	4.20397	4.83492	5.25931	7.48201	5.78188	2.95962	3.68415	4.22618	5.33557	1.37221	1.29539	1.69621	2.92949	1.47391	1.62086	3.33006	3.4608	3.96493	3.11006	4.17399	3.43532	2.33281	3.41817	3.54042	2.93228	3.33732	3.72245	2.16294	1.72986	1.20802	2.57779	2.33307	2.45605	2.7607	1.18558	3.49702	2.03844	1.01441	1.7421	1.4553	0.527065	1.79956	0.406486	1.08945	0.623717	0.736606	0.838984	0.313541	1.71976	1.65828	0.972515	2.32544	2.44365	1.80832	2.23954	2.34786	2.46451	2.50735	3.26454	5.03891
SolyMTch03g108300.2	0	0	0	0	0	0	0	0	0	0	0	0	0	0	0	0	0	0	0	0	0	0	0	0	0	0	0	0	0	0	0	0	0	0	0	0	0	0	0	0	0	0	0	0	0	0	0	0	0	0	0	0	0	0	0	0	0	0	0	0	0	0	0	0	0	0	0	0	0	0	0	0	0	0	0	0	0	0	0	0	0
SolyMTch03g108300.1	0	0.602565	0	0	1.39806	0	0	0	0.823794	0	0	0	0	0.628441	1.39429	0	0	0	0	0	0	0.662471	0	0	0	0	0	0	0	0	0.638651	0	0	0	0	0	0	0	0	1.08125	0	0.537219	0.545705	0	0.990241	0	0	0	0	0	0	0.217509	0.32759	0	0	0	0	0	0	0	0	0	0	0	0	1.00031	0	0	0	0	0	0	0	0	0	0	0	0	0	0	0
SolyMTch03g108300.3	29.8877	24.0156	26.2042	23.9426	23.016	30.1692	37.4394	26.4691	21.967	34.9376	31.5623	34.1342	31.5332	35.1061	36.6063	42.3379	28.5298	31.475	18.0524	22.1477	20.9388	20.4089	24.3992	24.2034	42.8424	50.0877	30.8401	33.2029	29.9868	29.0174	27.4151	29.7791	25.7162	24.0224	30.3516	24.0217	29.863	26.6217	29.9535	49.3923	42.91	35.0413	33.2037	29.6325	42.8371	36.7941	28.6761	34.6503	32.284	29.2547	28.7452	35.3305	29.7278	37.6524	47.2051	33.187	36.726	38.3053	36.1553	32.3931	25.4057	28.898	29.8689	21.9839	30.276	26.394	25.6251	23.1232	19.0931	22.3784	22.433	21.7038	24.3007	22.9736	22.4956	35.0759	10.6413	25.5861	27.0621	26.1743	31.3623
SolyMTch03g091510.1	2.58642	1.17345	1.45433	0	2.74075	2.73057	0.921098	1.7898	1.08056	0.620513	0.858121	0	2.03807	1.16519	0.577631	2.49774	1.75825	1.95416	0.647537	1.33641	1.38547	1.46362	1.50817	1.03451	1.75443	2.01367	1.85844	0.560311	1.87203	0	0.348423	1.64141	0.923253	1.23358	0.929119	0	0.533074	0.52885	0.313411	0.949071	2.17272	1.37298	0.924858	0	2.24372	2.02962	0.403859	2.91801	1.55731	2.55729	1.31779	1.27036	1.45116	1.15	0.700024	1.05193	1.16533	0.900835	0.496633	0	1.87321	1.00771	0.786406	1.67444	2.2437	1.61497	1.43294	0.38741	1.3812	0.383924	1.16437	0.789828	0.668069	1.01435	1.3251	2.2174	0.386037	2.31102	0.33456	1.78286	0.479793
SolyMTch03g091510.2	3.31096	5.39782	4.72512	5.75838	3.20225	4.10321	2.86116	4.22524	3.01003	4.62434	4.60044	3.7652	3.22414	4.3279	4.90161	3.27159	3.86202	2.46619	2.06058	1.98502	1.39918	1.76058	1.68333	2.5511	3.42025	2.53274	1.68162	4.72315	3.08977	3.6746	3.33053	1.0302	2.57417	2.69943	1.67298	3.27473	4.606	4.57294	4.11083	4.15487	2.60564	3.50317	3.7171	5.62943	2.92385	3.8122	4.88247	3.51412	4.52273	3.49238	4.43298	4.83154	5.07566	4.42012	4.66588	4.8986	5.75415	5.11646	4.65918	6.61547	3.68193	5.93253	6.52328	4.03957	3.55606	5.14885	5.71133	5.23808	4.19051	4.26831	4.46308	5.43869	4.87662	4.76158	4.16324	3.4234	1.10552	3.5756	2.80773	3.40923	4.15209
SolyMTch03g108320.2	0	0	0	0	0.116072	0	0.238737	0.260236	0.050653	1.12958	0	0	0	0	0	0	0.076063	0	0	0	0	0	0	0	0	0.031759	0	0.521824	2.18189	0	0.007971	0	0.044855	0.329034	0	0.680038	0.445829	0.403456	1.58964	0	0	1.21267	0.020936	0	0.295901	0.03684	0.030285	0.120412	0.043762	0.008175	0	0	0	0.677773	0	0	0	0	0.027827	0	0.035891	0.010113	0.010359	0	0.009778	0	0	0	0.005996	0.337193	0.66173	0	0.317293	0	0.109714	0	0.587005	0.017624	0.036276	2.02978	0
SolyMTch03g108320.1	0.874756	0.674737	0.613917	0.204047	0	0.503959	0	0	0	1.45606	2.42532	1.16439	0.641921	0.55372	0.522814	0.521623	0	0.100424	1.43869	1.47493	0.926516	1.94306	0.235291	1.08913	0.202615	0	0.035471	3.10988	1.27311	4.1541	1.4315	1.78775	1.77965	1.85491	0.665274	0.754671	7.29209	6.84165	3.08755	0.332095	0.778722	2.85517	0.374432	0	3.42596	0	0	0	0.045207	0	0	0.108688	0	0	0	0	0	0	0	0	0	0	0	0	0	0	0	0	0	0.294691	0.074887	0.93509	0	0.542051	0	0.676557	0.780866	0	1.68542	0.483049	0.335938
SolyMTch03g108310.1	26.5407	21.8222	23.2468	9.74028	5.05422	12.0611	8.5349	11.5872	2.77469	32.5801	37.6623	42.8015	20.909	22.8444	27.1282	10.0985	11.9152	4.74432	12.537	19.6498	19.3479	14.5472	12.5311	19.2409	9.22013	4.56949	4.0167	36.039	30.9718	33.2363	10.3298	14.5736	10.0068	12.2158	6.4147	13.892	24.2255	22.1327	18.8756	4.19721	6.14669	17.0285	6.8058	4.67929	11.3695	2.82469	2.78997	3.98836	2.14643	2.45604	1.45892	1.17369	1.8836	1.90578	0.509457	2.29189	0.903159	0.446738	1.18423	0.997204	3.93804	5.71535	3.72061	3.15867	6.49815	4.46023	6.037	3.15802	3.92295	17.5767	21.0881	23.3281	11.1892	10.4195	5.27113	11.7387	19.4393	1.87581	13.743	20.181	26.4721
SolyMTch03g091540.2	0	0	0	0	0	0	0	0	0	0.239587	0.27122	0.340634	3.11002	1.442	3.82887	3.04696	1.27219	0.514724	0	0.559293	1.22426	0.827115	2.01585	2.49135	1.21483	0.334889	0.86279	0.047264	0.220297	0	0.485971	1.97719	0.781017	0.723559	0.266103	0.912838	0.261323	0	0.808719	0.693662	1.74032	0.48206	0.685181	0	1.27426	0.545574	0.363523	0.637452	0.188453	0.262092	0.11284	0.268707	0.094741	0	0.324865	0	0	0	0.339138	0	0	0.084363	0	0	0	0	0	0	0	0	0.016888	0	0	0	0	0	0.238564	0	0.219784	0	1.55003
SolyMTch03g091540.3	0	0	0	0	0	0	0	0	0	0.236408	1.74193	0.03623	2.28968	2.03599	2.7939	5.01892	2.12904	2.89419	1.84554	7.14488	3.96854	3.97255	2.17648	4.48437	6.36556	4.88052	3.0802	0.530605	2.11693	0	2.03067	2.71879	1.89189	0	1.5274	0	3.53706	0.934713	3.63436	10.9471	2.72127	3.74274	8.70923	0	8.02217	0	1.2298	0.841585	1.31448	0	0.61712	0.534172	0	0.993787	0	0	0.478273	0.665917	0	0	0.498676	0	0.485614	0.137014	0.787252	0.85887	0.270209	0	0.276746	0	0	0	0.015961	0	0	0.749705	0.584185	0	4.25567	0	9.30893
SolyMTch03g091540.1	0.282438	0.050429	0.168266	0.212916	0.137821	0.121097	0.765662	0.089525	0	5.99375	8.21911	5.18625	13.6659	19.6351	15.6644	36.8879	7.72134	10.6686	13.0948	25.6123	21.3038	29.1724	29.3391	32.6774	31.5329	26.9885	16.6453	6.77092	4.98694	8.47642	10.2812	7.03043	12.6261	3.44482	3.64415	3.04944	12.4527	8.40892	23.2884	35.6303	37.7337	15.6401	27.7663	6.08837	42.9174	6.95886	11.1405	9.93752	2.41374	1.43985	1.02889	2.39961	2.06388	3.83041	5.73456	0.229654	3.7691	2.74879	2.58389	1.1418	0.57067	0.694446	1.02873	1.26069	3.42389	1.19857	0.907821	1.52998	0.780835	0.091124	0.092198	0.091462	0.07449	0.521095	1.58558	1.85345	11.2641	0.191639	6.50889	2.8323	17.7226
SolyMTch03g091520.1	73.2076	20.5091	41.7455	14.3351	10.1415	55.2832	6.26766	16.0694	0.681125	11.4377	39.0178	20.3567	29.3468	22.0902	42.8727	30.3753	5.30659	10.9787	20.1655	29.7451	7.06147	16.3124	8.1405	32.6199	14.6639	2.09234	5.76516	18.2324	13.0283	17.8853	29.1335	50.3557	27.8962	16.3211	25.2554	30.9891	27.8468	21.019	35.2028	6.97713	4.53895	18.6917	2.69345	11.5292	18.0162	1370.86	1121.06	1517.97	2115.44	2046.01	2794.12	653.025	667.569	303.855	81.9019	1967.02	590.797	173.226	174.006	657.376	1880.25	2321.31	1921.49	637.217	1683.07	1754.29	1451.48	1381.75	1585.83	23.53	35.5285	36.3965	15.8939	15.645	6.36319	9.84646	24.1193	280.975	14.6971	2.98193	17.2207
SolyMTch03g091520.2	3.80461	1.4273	2.52369	1.348	3.34197	3.50952	0.220341	0.993364	0.189271	0.687284	2.35714	1.38374	4.05812	4.49754	4.69495	3.65478	0.451416	2.37785	1.50693	3.12292	2.62089	1.69106	1.63596	3.9834	3.05516	0.439542	0.727234	2.40502	2.16607	3.19213	3.34813	9.5044	5.78638	0	2.37324	1.56883	2.06128	1.51941	1.26134	0.503059	0	1.7551	0.344507	0	0.824444	61.0493	91.7003	121.149	118.792	288.952	220.518	40.6652	46.6167	26.423	7.92514	135.52	24.7325	11.311	14.1809	37.8695	185.259	283.643	174.908	59.7481	93.4736	169.825	82.95	135.822	149.117	1.53431	1.9874	1.65251	0.52601	0.918634	0.846716	1.35994	1.22576	42.914	1.08701	0	1.91675
SolyMTch03g108340.1	0	2.29801	0	0	0.204358	1.55838	1.5721	1.52016	0.983296	1.25288	0.4258	0	0	0.591343	0	3.26187	1.30337	0	0.409681	2.97863	0	0.014099	0.676253	0.510137	0.537039	0	2.86097	0	1.49611	0	0	0	0.752646	0	0	0.018586	0.267448	0	0	1.92009	0	0	0.148342	0.949854	0	0.679611	0	0	0	0.189643	0.103633	1.99844	0.464329	2.69609	2.77533	3.35959	1.69328	0	0.547562	0.523529	1.62748	2.46155	0	0.23866	0	0	1.7266	1.0433	0.16371	1.03312	0.989125	0.206821	1.48995	1.11505	1.90085	1.86783	0.015686	2.34935	1.74708	1.22783	0.450869
SolyMTch03g108340.2	2.45363	3.43531	3.76871	3.37055	4.09354	1.49923	3.38399	4.23624	7.03587	1.21287	4.59586	1.50998	5.43746	2.86277	4.20081	6.10162	5.92182	6.89654	1.38199	2.01186	3.00844	2.74335	3.20605	2.9969	7.6759	7.08818	0	5.86227	3.08001	6.05497	6.93036	5.12847	4.82343	4.26667	5.04006	3.27827	4.71712	3.54562	4.05222	4.80411	6.1647	5.17522	5.36407	4.72942	4.9538	7.37513	6.62469	5.22956	7.23571	6.11803	7.70508	2.88039	9.07068	4.70373	6.80365	4.91626	3.76947	8.08576	8.44673	7.47107	3.75844	1.60229	6.56952	4.58004	6.39452	5.63142	4.53463	2.96187	4.56804	2.88266	1.72419	4.15854	3.72369	1.77369	1.26203	2.49038	1.61105	5.85802	2.76571	1.16312	1.80188
SolyMTch03g108340.3	2.29437	0.001772	0.837577	0	1.49216	0.24091	1.57013	2.02701	0.519567	1.07237	0.582732	1.71862	1.18149	2.97264	2.24386	0.037302	0.881386	0.125168	0.912591	0	0.000589	2.14263	1.01498	0.602604	0	0.34567	0	1.73543	0.777734	0.912989	1.21006	1.49647	0.147969	0	0.034142	0	0.157238	0.618153	1.44987	0.80971	0.06437	1.11996	0.472847	0	0.885265	1.07485	0.728891	1.37963	1.85494	0.563722	0	2.86277	0.195479	0.087128	0	0	2.07619	1.7854	0.047501	0	0.488462	1.35623	1.17873	0.210213	0.577239	1.29301	0.958263	1.48605	0.481444	0.378283	1.42085	0.069979	1.07575	2.79802	3.60391	1.86351	0	0.629346	1.19437	2.26941	0.415119
SolyMTch03g108340.4	0.263594	0.012875	0.168275	0	2.04658	0.809085	1.51856	1.63965	0.49383	0.742427	0.459716	0.318004	0.191905	0.84461	0.234633	0.000394	0.757754	0.892376	0.390132	0	0.345379	0	0	0.33375	0	0.029617	2.6704	0.529624	0.808759	0	0.460883	0.400881	0.172157	0.011189	0	0	0.069346	0	0.46524	0.300514	0.113236	0.174274	0.097975	0	0.392246	0.432513	0.019298	0	0.065189	0.247833	0	2.06218	0	0.285931	0.00112	0.337476	1.59401	0.464989	0.03983	0	0.448429	2.07481	0.330598	0.159077	0.456581	0.419828	0.603212	0.779802	0.289576	0.892791	0.928627	0.086114	0.369993	1.65556	1.69927	1.61426	0	1.10884	1.02021	1.94727	6.702
SolyMTch03g108340.5	0.170841	0.284527	0.251618	0.09583	0.190863	0.116998	0	0.12631	0	0.567019	0.030664	0.080446	0.21389	0.220936	0.147175	0.117465	0.075142	0.145449	0.113375	0.12684	0.063884	0.114368	0.129075	0.27615	0.210104	0	0.121685	0.813124	2.64015	0.211267	0.073793	0	0.040194	0.036755	0	0.12469	0.057871	0.063229	0.024882	0.016098	0.052058	0.097771	0	0	0.027845	0.042456	0.054549	0	0.026916	0.119743	0.041714	0	0.04365	0.047969	0.034173	0.082268	0.008219	0	0.032224	0	0.071396	0.028152	0.035007	0	0.018542	0	0.048633	0.062126	0.083603	0	0.041333	0.087838	0.050462	0.077367	0.063939	0.041893	0.023066	0.061653	0.077931	0	0.050835
SolyMTch03g091550.6	0	0	0	0	0	0	0	0	0	0	0	0	0	0	0	0	0	0	0	0	0	0	0	0	0	0	0	0	0	0	0	0	0	0	0	0	0	0	0	0	0	0	2.21005	0	0	0	0	0	0	0	0	0	0	0	0	0.383064	0	0.10633	4.34795	0	9.38778	0	0	0	0	0	0	0	0	0	0	0	0	0	0	0	0	0	0	0	0
SolyMTch03g091560.1	0	0	0	0	0	0	0	0	0	0.358462	0	0	0	0	0	0	0.004021	0	0	0.584599	0	0	0	0	0	0	0	0	0.010792	0	2.00307	0	0	1.8e-05	0	0	0	0	0	0	0	0	0	0	0.025184	0.075358	17.9732	10.6307	9.74443	8.35723	0	0	0	0	0	0	0	0	0	0	0.147955	17.4029	0.020606	0	5.89628	0.022578	12.4187	16.6192	0	0.004803	0	0	0	0.024446	0	0	0	0	0.022042	0.001511	0.137537
SolyMTch03g091550.1	14.9093	11.9219	20.7524	5.87323	15.5314	6.5583	3.30427	7.26895	8.02283	8.97986	2.9482	2.14726	4.31983	6.32046	3.14182	0.233067	0.623907	3.73832	0.26109	1.6058	10.8553	6.76758	1.09974	4.75856	0.11445	4.62361	2.09635	3.2765	2.64226	1.57442	2.75075	0.590323	2.43694	18.3541	8.78607	17.4477	0.614541	0.426624	0.95011	0.654468	1.1078	1.15749	2.55199	2.41273	0.352221	0.226277	0.477818	0.217974	1.31339	0.167558	0.174156	0.436419	0.316659	0.195449	0.852616	1.5845	0.156425	3.82992	2.78513	0.959072	0.470789	1.1952	0.832301	3.13372	2.2092	2.32972	2.37791	2.59655	1.84066	3.65271	3.09243	2.5724	11.0438	10.2321	9.72244	2.51796	0.130686	1.51747	0.870035	0.563912	0.178713
SolyMTch03g091550.2	15.7691	8.30576	13.2808	3.81931	10.5197	3.13265	4.44757	8.28985	7.71815	10.0836	7.7797	6.05509	5.89014	8.36561	2.56007	0.396279	1.44268	5.44745	0.682677	1.84708	21.8072	6.40367	3.83398	4.97437	0.119695	11.6156	3.16104	4.8423	4.33573	4.67982	2.38323	1.65984	2.38175	15.7956	22.7121	13.4123	2.14614	0.494442	0.598679	0.08311	0	1.15016	0.662668	0.397505	0.163919	0.083212	0.054121	0	0.261202	0.071795	0.005442	0.045675	0.168261	0.145881	0.098156	0.185439	0.116339	1.65095	1.1278	2.5441	0.114086	0.191325	0.406164	3.14683	0.154608	0.264081	1.08074	1.64245	2.1031	6.51505	4.5398	5.25035	18.5333	17.8965	16.8496	3.02692	0.638188	2.92794	1.58098	0.718255	0.252428
SolyMTch03g091550.5	4.05622	2.47123	2.94622	2.32217	4.73625	0.204718	2.42992	0.231365	1.6664	2.4	1.06897	9.78362	1.29945	3.30747	0.74924	0.529405	1.90884	0.807665	0.819261	4.14049	3.05155	2.72476	6.22546	1.43087	0.140612	1.65472	0.063882	0.138648	0.448945	4.01968	0.334672	3.47219	0.371013	6.69632	5.49314	8.49504	2.0564	0.967338	1.82627	0.305632	0	0.515008	0.567227	4.89375	1.59965	0.401513	0.131091	0	0.749639	0	0	0.140857	0	0.042793	0.146549	0.180041	0.087939	0.141737	0.036528	0.99524	0.229426	2.60208	1.3388	2.80056	1.7341	1.06455	10.9998	7.65899	5.71088	1.72507	1.13382	0.822051	6.92315	6.20814	3.1648	1.24416	0.252969	0.30389	0.469177	0.0218	0
SolyMTch03g091550.3	3.92237	2.35014	2.7949	0.409259	4.09307	0.975647	1.69121	1.35845	3.10507	2.68391	1.07383	0.882654	1.77319	2.61266	2.13149	0.028168	0.612073	1.31517	0	0.929107	4.82705	2.87055	1.21583	2.93183	0	2.60364	0.877576	1.0519	0.609415	0.647441	0.523842	0	1.77848	20.7069	34.8992	19.0527	0.477412	0.12857	0.325567	0.034633	1.07444	0.524672	0.819418	1.46713	0.227531	0.014476	0	0	0.176511	0.285901	0.02393	0.050171	0.247318	0.087945	0.275338	0.096535	0	1.09052	0.838346	1.23977	0.634747	0.445881	0.469896	1.48368	0.903185	0.498269	1.62574	1.17505	1.18179	3.7227	3.28961	3.68735	10.4666	10.8003	10.0935	2.56547	0.376486	2.12723	0.819188	0.566336	0.245505
SolyMTch03g091550.4	0.545938	0.372582	0.49698	0.76694	1.36618	1.21641	0.501322	0.48838	0.438262	0.486691	0.264093	1.28722	0.453949	1.39025	0.141138	0.028143	0.808653	0.295178	0.082186	0.404778	0.477897	0.522492	0.842321	0.318169	0.24381	0.392447	0.139028	0.244836	0.194837	0.278671	0.291085	0.478085	0.116343	0.374519	0.718947	0.417901	0.039381	0.024806	0.055004	0.131134	0	0.064657	0.040356	1.58615	0.067868	0	0.100651	0	0.059833	0	0	0.14567	0.036864	0.037347	0.063921	0.086866	0.0591	0.358638	0.181976	0.632927	0.036523	0.029205	0.008487	0.192879	0.032939	0.16243	0.041362	0.0384	0.142182	1.39523	1.49752	1.73325	3.71011	4.64578	3.30964	2.13537	0.356514	0.505465	0.847656	0.349256	0
SolyMTch03g091560.2	3.62562	20.2477	13.2959	29.5656	38.5821	24.1413	0.938536	5.88558	0.963517	11.5115	8.56593	10.2747	2.02758	4.15469	6.50322	5.53109	1.68421	1.71328	5.96235	12.5217	4.77478	2.71455	5.63042	4.04269	6.25453	0.694457	2.0359	20.9401	30.4782	25.8429	41.0716	42.874	42.8259	3.4517	0.831777	5.17611	32.3527	31.8819	18.4636	16.4092	9.6296	30.4949	2.72344	7.23803	6.23851	509.361	559.728	1114.46	591.182	520.509	889.809	24.959	29.6186	22.552	2.8416	39.7354	12.7883	1.98908	10.7272	58.3114	1052.42	1511.69	908.103	516.644	807.469	967.712	744.246	951.81	1011.39	5.53636	4.31126	4.485	1.82397	2.15797	0.789277	68.1517	3.16867	38.7085	11.1859	2.57382	1.67264
SolyMTch03g091560.3	0.74631	3.98224	1.31337	0.881322	2.79305	2.79408	0	1.22842	0.311232	3.43896	5.85625	1.19886	0.895202	0.262977	2.00529	2.56235	1.42396	0.648753	5.25877	4.88588	0.483181	1.05472	1.85427	0.562791	2.13428	0.435962	0.520705	5.6763	2.77506	11.2806	8.12514	19.8547	11.4348	0.006819	0	0.004888	4.97571	3.9628	3.59751	0.511766	4.4224	0.134466	0.037784	0	3.3951	36.5407	35.5842	44.1444	26.2012	22.3908	42.4147	2.16289	5.95752	1.79191	0.6641	0	2.12166	0	0.045437	2.96585	50.7415	44.5805	41.0808	17.6988	42.4786	24.0197	24.0315	17.0356	23.0495	1.08363	0.900866	1.09833	0.125376	0.483654	0.230365	4.10109	0.772266	2.54137	4.52274	1.05047	0.58666
SolyMTch03g091560.4	0.642784	2.82805	1.62856	1.5146	1.71598	1.30224	0.187019	1.15591	0.251241	1.1794	6.32651	1.92958	1.23747	0.563915	0.815446	1.0007	1.49612	0.818725	2.02082	2.84481	0.626652	0.600481	2.15829	0.656968	2.092	0.257219	0.581606	5.9163	8.07667	5.50171	8.11861	2.12419	7.40271	0.166834	0.734218	0.212751	4.95395	6.39668	4.39406	1.18995	0	1.98303	0.059469	0	3.75617	25.6728	29.4333	33.5003	14.6274	16.0857	16.2037	2.22276	5.24784	0.760531	0.745353	2.09986	3.37931	0.308568	0.052768	1.30134	46.3376	67.0802	34.8373	18.2988	56.7783	25.8259	40.5377	23.8335	26.8976	1.21153	1.47955	0.482781	0.420335	0.471524	0.309716	8.11821	0.795521	4.58357	2.07963	1.12998	1.00262
SolyMTch03g108330.1	0.402209	0.335574	0.436021	2.81318	0.291653	1.79231	1.62216	0.98533	0.861866	0.665744	0.439015	0.305045	0.801378	1.81773	0.848619	1.06819	2.56435	1.82344	0.130149	0	0.26772	0.028362	0.125225	0.219978	0.471025	0.498886	0.160708	50.127	38.2285	63.8855	24.2876	11.6586	9.58118	126.719	444.591	205.485	94.5761	101.854	57.9627	4.72014	2.58012	377.674	27.2423	5.17674	117.962	36.9758	30.5313	11.1461	32.8769	3.57311	1.35621	6.45134	4.93402	38.787	2.65058	1.77656	5.10912	6.55817	8.38823	0.957898	5.60938	9.60422	3.30905	3.53313	52.8655	50.8348	17.0357	8.08735	2.13228	0.629711	0.734346	0.916824	1.49921	1.11538	2.56385	2.19713	0.197796	2.54886	48.3679	661.794	1.19514
SolyMTch03g091570.1	0.858517	0.553133	1.06689	0.487736	1.04072	0.798576	0.456445	0.847013	0.216808	0.225742	0.410949	0.053842	0.214386	0.233698	0.201418	0	0.414512	0.078543	0.056445	0.186539	0.033957	0.09384	0.05255	0.082691	0.059249	0	0	0.347478	0.3102	0	0	0	0	0.034354	0	0.015661	0.025692	0	0	0	0	0	0	0	0.122082	0	0	0	0	0	0	0	0	0.02483	0	0	0	0	0	0	0	0	0	0	0	0	0	0	0	1.06392	1.833	1.94451	1.31568	1.05564	0.485999	2.00686	0	0	0.030744	0.026379	0.241143
SolyMTch03g108350.1	43.7928	36.2026	36.9291	37.1303	17.8023	41.7654	12.174	26.5672	7.55509	22.2923	30.205	32.6423	40.3326	32.4597	38.6541	22.1768	18.1654	9.75987	9.06977	26.6004	27.601	25.3814	28.1888	28.144	28.152	16.3062	10.3106	26.3007	21.4633	26.0033	10.7909	18.0233	13.9798	11.0791	9.66208	13.8165	23.8501	24.3448	25.5309	9.07095	12.3009	17.6007	10.1416	3.95239	17.9725	7.47545	8.06523	6.45431	4.47825	5.23663	3.96098	3.09335	4.37855	5.36857	1.97733	3.67491	3.44175	2.97203	2.74261	3.98634	4.57497	3.15095	4.47459	6.21781	9.08192	5.67725	4.20046	5.18824	6.16906	11.587	14.3657	14.6929	14.7033	14.142	8.05496	11.8561	7.99753	2.40498	8.33846	7.54149	22.7937
SolyMTch03g091580.4	0	0	0	0	0	0	0.42423	0	0.206752	0	0	0	0	0	0	0	0	0	0	0	1.39869	0.34944	0	0	0	0	0	0	0.836424	0	0	0	0	0	0	0	0	0.413467	0	0	0	0	0.128723	0	0.812298	0	0.541483	0	0.603311	0	0	0.223759	1.14011	0	0	0	0	0.315529	0.114411	0	0	0.318378	0	1.23853	0	0	0.234997	0	0	0	0	0	0	0	0	0.140748	0	0	0	0	0
SolyMTch03g091580.5	0	0	0	0	0	0	0	0	0	0	0	0	0	0	0	0	0	0	0	0	0	0	0	0	0	0	0	0	0	0	0	0	0	0	0	0	0	0	0	0	0	0	0	0	0	0	0	0	0	0	0	0	0	0	0	0	0	0	0	0	0	0	0	0	0	0	0	0	0	0	0	0	0	0	0	0	0	0	0	0	0
SolyMTch03g108360.2	0	0	0	0	0	0	0	0	0	0	0	0	0	0	0	0	0	0	0	0	0	0	0	0	0	0	0	0	0	0	0	0	0	0	0	0	0	0	0	0	0	0	0	0	0	0	0	0	0	0	0	0	0	0	0	0	0	0	0	0	0	0	0	0	0	0	0	0	0	0	0	0	0	0	0	0	0	0	0	0	0
SolyMTch03g091580.1	1.29668	0.958068	0.765729	0.781794	1.34199	2.44324	0.430272	0.877354	0.435382	0.927442	0.911375	0.360439	0.512873	0.12467	0.260678	0.588501	0.280027	0.957758	0.441698	0.788998	0.229862	0.117732	0.586717	0.447254	0.702073	1.08258	0.929356	0.867922	1.51112	2.66832	0.567866	1.3454	1.1531	1.18689	0.375081	1.03789	0.417857	0.513379	1.03052	0.163767	1.78935	0.810544	0.081505	0.257816	0.242193	0.669271	1.23328	1.43645	1.34325	1.17369	3.62154	0.599109	0.263428	0.616548	1.32752	0.423513	0.552851	0.145967	0.814256	1.90287	1.45931	0.337569	1.83279	0.871951	0.718257	1.64813	0.391317	1.38056	1.78261	0.207406	0.432435	0.409473	0.275244	0.128979	0.097074	0.046816	0.039873	0.517171	0.234482	0.204714	0.093442
SolyMTch03g091580.2	0.074257	0.147161	0.398197	1.20462	0.345125	0.57664	1.15406	0.457795	0.998117	0.236089	0.179468	1.01015	0.163034	0.292178	0.148989	0.003632	0.509876	0.218934	0.038732	0.057618	0.025139	0.028958	0.027037	0.016129	0.052594	0.215615	0.015362	2.97342	1.39725	0.242418	0	0	0.033091	0	0.238741	1.31993	2.84082	1.89245	0.430718	0.751751	0.200805	0.768824	0.250383	0.020234	0.208195	2.72032	2.4267	1.60078	1.14143	1.84384	0.254975	0.987338	0.855263	0.50705	0.081869	0.65767	0.314477	0.545512	0	3.11248	0.672295	2.13966	1.88142	1.19184	1.8895	0.086819	1.31525	0.608272	3.81074	0.593446	0.062052	0.139201	0.232021	0.330393	0	0.087218	0	0.321662	0.004651	0.234297	0.004913
SolyMTch03g091580.3	0.619227	0	0.293132	0.720849	0.486903	0.521158	0	0.468417	0.409241	0.256633	0.226716	0.309682	0.216634	0.216305	0.200945	0.1014	0.215774	0.474175	0.422226	0.601433	0	0.140857	0	0.183079	0.222043	0.356524	0.388074	1.01989	1.46579	0.465599	0.0912	0	0.194881	0.014985	0.198675	0.531668	0.820548	0.768469	0.44239	0.231496	0.460006	0.383142	0.097454	0	0.240752	0.819683	1.06047	1.30913	1.17959	0.770091	0.755771	0.80685	0.67259	0.299361	0.141677	0.959846	0.195784	0.325778	0.19099	0.432934	0.700928	0.509025	0.196137	0.983008	0.808567	0.451239	0.264089	0.556138	0.520548	0.134416	0.2549	0.153007	0.091019	0.100797	0.038311	0.067484	0	1.20405	0.118393	0.089255	0.050885
SolyMTch03g108360.1	0.559364	0.590582	0.415424	1.30643	1.52199	0.593696	1.05571	0.96547	0.87471	0.550116	0.815646	1.13528	2.8945	4.07819	3.95428	10.9979	3.0899	3.61554	1.05981	2.80781	5.01803	4.62368	6.52972	4.26774	18.6594	6.87097	5.29909	1.48308	1.66836	1.07127	3.60359	2.54895	0.966016	0.425083	1.2654	0.495905	0.508677	0.684424	0.810043	1.73801	1.75523	1.04268	4.68424	70.3364	1.12489	1.64316	0.754017	1.67536	1.32679	1.27382	0.747834	1.1471	2.32096	1.17586	0.954874	2.25842	1.22865	1.02957	0.826754	0.59337	1.34111	1.54305	1.20592	0.382542	1.42957	0.93809	2.27178	1.13858	0.731468	1.34475	1.27598	1.47228	2.23244	2.12739	2.33263	2.41472	3.47654	1.77844	1.59788	3.3536	5.09159
SolyMTch03g108380.2	0.143881	0	0	0	0	0	0	0	0	8.44943	14.6687	5.56421	22.5017	9.20234	35.7461	8.64186	0.67964	0.36666	3.87801	3.23669	0.445021	5.89582	1.20006	1.61053	0	0.05911	0	22.841	6.54588	8.52073	14.3106	41.6355	11.5263	0.585244	0	0	0	0	2.03258	0	0	1.49174	0.117987	0	0	0	0	0	0	0	0	0	0	0	0	0	0.014345	0	0	0	0	0	0	0	0.013956	0	0	0	0	0	0	0	0	0	0	5.36684	8.04598	0	12.849	0	2.82813
SolyMTch03g108370.1	0.892627	0.224558	0.272272	0.141153	0.407284	0.29209	0.745271	0.221175	0.078687	0.151727	0.150172	29.0364	0.259907	0.02505	0.036179	0.042568	0	0.673034	0.126864	0.246217	0.790963	2.06857	0.123726	0.225106	0.10831	0	0.067712	0.096284	0.057984	0.094883	1.52101	0.768857	0.09322	0.114113	0.120423	1.06793	1.73937	1.76449	0.112989	0.043057	0.624379	0	0	0	0.792514	0	0.049936	0.085336	0	0	0	0	0.02859	0.000672	0	0	0	0	0.009226	0	0	0	0.028438	0	0	0	0.002273	0	0.002131	0.605837	0.377262	0.516254	0.398867	0.443325	0.311696	0.02506	0.089544	0.030481	0.022158	0.115044	0.065237
SolyMTch03g108380.1	142.267	30.6742	39.3296	23.3967	31.9293	32.53	20.411	19.5264	7.30447	123.111	103.922	72.7609	31.0186	38.2468	23.7067	13.3541	7.13246	12.053	36.4453	43.7375	23.7941	22.8333	15.5231	18.4115	5.97886	1.21329	5.05204	13.9435	12.6807	13.0258	4.26414	5.39878	4.11273	11.6025	2.11692	4.90613	14.5023	7.29156	8.42484	0.156971	1.35347	2.69813	0.81463	0.575789	8.87364	0.067239	0.442041	0.156681	0.115178	0.020136	0.044294	0.03533	0	0.300559	0	0	0	0	0.060469	0.105969	0.322082	0.033239	0.435121	0.229261	0.18746	0.020809	0.439705	0	0.056292	32.7669	35.8823	43.9784	36.8851	29.8066	11.1774	17.1435	19.1213	0.01793	4.78249	0.797593	25.3957
SolyMTch03g091590.2	16.0092	13.2414	11.4291	13.5606	11.9368	16.0255	14.4849	12.4041	8.82328	12.5255	23.4212	10.5289	13.985	15.6642	12.7569	47.5189	21.7812	21.281	18.7718	33.5329	23.0759	32.5065	33.6743	29.8113	43.8764	37.8959	25.457	14.5773	12.8597	17.3141	16.1666	19.02	17.4463	21.9514	19.1404	32.5488	23.7998	19.4477	25.8541	35.0028	35.2104	32.1435	22.6515	26.0626	29.886	55.1455	53.0177	63.5591	47.4739	35.5368	70.1355	35.5857	25.0239	21.898	40.8321	21.6866	24.9665	27.0738	23.6967	34.2234	31.748	39.0715	44.0337	21.3747	23.7151	42.6174	22.0697	34.7917	29.8503	15.3786	15.6175	14.1519	15.3818	18.3566	18.9711	12.9263	7.03427	30.2461	11.8535	19.6487	27.802
SolyMTch03g091590.1	4.82243	3.04543	3.14019	1.05827	3.41429	3.66018	2.21213	2.04915	3.15753	2.75589	2.45076	1.69258	3.60801	3.70474	1.28566	10.3417	3.53961	7.58822	4.04858	8.14062	5.53036	2.87662	4.34937	6.06577	8.72323	6.11676	3.31754	2.29881	2.46752	2.12467	2.48434	0.2941	2.05078	1.49651	2.22959	3.01117	2.54747	2.58781	2.28286	9.45395	8.48397	1.9333	5.59452	5.82503	5.98609	7.15683	6.28276	4.59814	3.77014	5.30506	6.89574	7.08557	5.36975	6.12963	9.11908	4.3087	8.76577	4.53455	4.64245	11.8697	3.3957	4.46206	2.95907	0.96172	2.45951	2.18626	4.19252	4.14491	4.02753	2.86617	1.91069	2.92261	2.94131	3.19775	3.46101	2.61973	2.12534	6.41971	1.42902	3.51366	5.17377
SolyMTch03g108390.1	32.4763	31.0653	36.6615	28.9808	32.8375	35.9586	15.9155	30.131	24.8736	131.292	123.49	50.17	84.3743	101.952	87.5282	182.421	47.308	61.883	357.085	417.644	302.336	353.421	215.208	321.821	233.021	176.031	98.9011	132.305	108.682	131.47	47.9529	72.1427	57.2528	48.7503	23.5037	45.2803	106.732	69.8648	82.4944	80.2179	68.5825	70.2356	80.2287	33.6077	96.6907	59.733	61.7788	64.0707	68.5175	49.2188	77.4531	93.0914	60.7503	108.621	90.7462	49.0871	66.5452	81.853	68.4382	68.9855	39.5416	45.5132	43.9336	43.4049	55.7693	65.158	37.5671	48.6674	45.1349	26.7201	29.8389	27.5525	16.8388	17.2804	19.8254	23.807	86.741	36.3041	21.0198	17.9164	46.2389
SolyMTch03g108400.1	0	0	0	0	0	0	0	0	0	0	0	0	0	0	0	0	0	0	0	0	0	0	0	0	0	0	0	0	0	0	0	0	0	0	0	0	0	0	0	0	0	0	0	0	0	0	0	0	0	0	0	0	0	0	0	0	0	0	0	0	0	0	0	0	0	0	0	0	0	0	0	0	0	0	0	0	0	0	0	0	0
SolyMTch03g108400.3	22.2111	21.0002	21.1309	19.1604	17.9466	21.2954	8.14987	17.4093	9.56767	41.5423	34.1687	16.5256	19.322	21.2737	21.1074	26.1179	13.5335	25.3222	36.8445	39.7709	33.654	37.3788	29.9153	20.3822	29.85	22.3746	23.8205	23.5711	29.1201	28.6009	12.3682	22.8072	20.0906	25.8563	10.1624	23.8519	40.1785	40.2601	33.3111	22.4188	18.0135	23.267	16.5548	16.3521	29.0529	19.1842	18.5947	26.0072	21.3159	20.891	31.8699	27.0487	25.3043	21.5212	20.7444	23.9724	25.8434	22.5861	18.3229	20.2927	28.4928	29.9896	21.5611	18.2798	19.1787	29.843	22.3899	20.5523	28.7225	11.3696	14.1294	9.11453	12.9242	9.99432	8.39209	22.7981	10.2552	19.7003	11.8646	15.1335	12.9761
SolyMTch03g108400.2	5.21194	7.68623	9.61841	5.13342	5.27642	2.03254	7.05348	3.27913	2.57211	6.32306	7.21552	16.2269	2.23609	4.93679	3.24134	1.3166	6.06787	3.58711	3.78788	5.14853	8.17321	2.86306	3.91652	14.3984	3.58211	1.15442	1.62834	15.0629	5.24433	4.99905	8.44832	5.9813	5.40895	15.5808	8.08071	18.9011	21.5149	21.0015	5.74937	2.22011	13.4357	15.5604	10.5237	2.39356	6.12914	8.33132	12.0036	8.66867	13.095	12.6301	3.95179	2.95279	4.37097	7.07481	2.66348	1.44511	2.49527	3.21231	2.12751	7.92455	6.29917	4.4595	10.8014	12.8253	14.4757	8.73856	9.75925	13.174	4.91076	2.48698	0.559629	7.21592	3.73789	5.82582	3.35887	3.66607	0.784379	1.35667	1.9978	4.16124	1.59796
SolyMTch03g108420.1	0	0	0	0	0	0	0	0	0	0	0	0	0	0	0	0	0	0	0	0	0	0	0	0	0	0	0	0	0	0	0	0	0	0	0	0	0	0	0	0	0	0	0	0	0	0	0	0	0	0	0	0	0	0	0	0	0	0	0	0	0	0	0	0	0	0	0	0	0	0	0	0	0	0	0	0	0	0	0	0	0
SolyMTch03g108410.2	12.1023	17.5299	9.19083	14.71	15.9474	15.9185	10.131	20.9966	18.1068	8.19976	10.55	5.04805	7.81104	10.1965	8.64554	12.9479	8.29396	10.8624	5.11401	6.57123	7.23921	5.22285	7.27849	6.42437	14.934	19.5496	11.5116	38.2298	29.4223	21.1304	15.395	17.6926	11.3142	20.7019	15.6814	15.0281	23.6851	21.9982	18.9564	22.0043	18.2361	21.0874	28.2362	38.7355	16.0314	20.2251	19.0458	29.6283	37.3235	27.7629	34.9394	21.1208	28.1273	17.6613	15.7566	28.4088	16.5685	19.3369	14.9865	29.3753	28.1034	30.402	35.0531	25.8853	24.6107	28.6413	23.3991	24.7125	28.602	8.27104	9.33465	8.10672	11.1586	10.8705	8.71599	17.2153	2.22963	18.6691	8.89113	12.3208	4.94318
SolyMTch03g108410.1	5.35018	2.61669	5.70799	0.50726	6.16455	1.19718	1.23304	3.96463	3.42326	2.64448	2.32886	2.8834	2.95145	1.94875	2.02195	5.7717	1.97896	3.19163	0.680167	0.184178	0.601995	1.05318	2.42651	0.867597	0.312418	2.60993	1.32038	4.48653	4.26774	7.80013	5.62161	1.4801	5.28802	4.89338	5.37209	6.17699	6.27791	3.73496	3.36421	4.34572	0.758274	2.90813	4.62521	4.91441	4.08643	4.09029	4.12122	9.5678	6.48757	5.50448	5.27453	3.8769	6.23538	3.80635	1.94063	12.6099	7.60783	6.52537	6.08813	5.97857	4.02172	4.70259	6.60156	3.93777	5.5262	4.67115	3.66762	5.51302	2.9229	2.29794	0.897369	2.8726	1.74687	1.09007	2.95569	4.12908	0.382508	4.00493	2.15767	2.31695	1.81851
SolyMTch03g108410.3	0.006557	0.020421	0.003235	0.004245	0.016164	0.001781	0	0.009726	0.003035	0.000874	0.000635	2e-05	0.005292	0.001583	0.007515	0.000311	0.002593	0.006744	0.000268	0.000319	0.00111	0.004027	0.008015	0.004836	0.00233	0.000587	0.01002	132.994	50.6626	16.9667	0.040964	0.000106	0.007864	0.002787	0.000846	0.003688	0.000194	0.001588	0	0	0	0.004265	0.003832	0.000639	2e-06	0.011899	0.007975	0.007454	0.002868	0.016646	0.009552	0.002325	0.038788	0.002382	0.003877	0.102318	0.000933	4.9e-05	0.003897	0.00656	0.007886	0.01342	0.007659	0.000963	0.005452	0.001869	0.008178	0.004964	0.014327	0.002451	0.001453	0.001442	0.001623	0.000669	0.000434	0.001318	1e-06	0.000545	0.001865	0.000939	0.000623
SolyMTch03g108440.1	0.101946	0.514617	0.235663	0.755673	0.175846	0.353682	0.314546	0.435124	0.322009	0	0.11116	0	0	0	0	0	0	0	0	0	0	0	0	0	0	0	0	0	0.296529	0	0	0	0	0	0	0	0	0	0	0	0	0	0	0	0	0	0	0	0	0	0	0	0.196264	0	0	0	0	0	0	0	0	0	0	0	0	0	0	0	0	0.912	0.668556	0.773794	0.801792	0.608186	0.472105	0	0	0	0	0	0
SolyMTch03g108430.1	19.1715	47.4222	26.1806	13.996	13.4521	26.4275	16.138	40.3748	31.4475	0.045825	0.018688	0.112204	0.113797	0.16829	0	0.021703	0	0.041455	0	0	0	0	0	0.013282	0	0	0	0.389127	0.156241	0.798046	0.034343	0	0	0	0	0	0	0.038954	0.054931	0.079812	0	0.079264	0	0	0	0.020932	0	0	0.037223	0.058192	0	0.19814	0.089841	0.165579	0.111426	0	0	0.064838	0.050214	0	0.042985	0.22093	0.036744	0.049289	0.056732	0.083711	0.019254	0.051056	0	41.2278	49.6741	42.8661	34.7183	45.3558	26.2314	3.18769	0	0.260844	0	0.492618	0.028187
SolyMTch03g108450.1	13.4041	21.1227	22.3582	4.19544	5.40276	28.0624	2.57564	0.975237	1.0893	0	0.012372	0	0	0.023775	0	0	0	0	0	0	0	0	0	0.021584	0	0	0	0.047469	0.04908	0	0	0	0	0.097911	0.020832	0	0	0	0	0	0	0	0	0	0	0	0	0	0	0.193746	0	0	0	0	0	0	0	0	0.097262	0	0	0	0.08422	0.065328	0	0	0.97002	0.258704	0.093389	4.93307	4.87601	4.20602	0.88937	1.03391	0.170178	0.069895	0	0	0	0.012516	0
SolyMTch03g091620.1	0	0	0	0	0	0	0	0	0	0.575324	0.285896	0.691583	0.467933	0.132637	0.234002	0	0	0.042596	0	0.02561	0	0	0	0	0	0	0	0.30407	0.21498	0	0.893361	6.73435	4.62891	0.028318	0	0.08016	0	0	0	0.228948	0	0.054982	0.503853	0	0	0.245062	0.417379	0.129043	2.71771	5.53346	6.84735	1.38979	0.245224	0.756158	0.307577	0.137811	0	0.124513	0.053968	2.88745	0.203694	0.02534	0.12403	2.8012	1.55418	2.84386	0.41335	2.17542	2.12387	0.108125	0.099663	0.297626	0	0	0	0	0	0.539829	1.15257	11.5837	0
SolyMTch03g091610.2	0.013099	0.012786	0	0	0.026956	0	0	0.027082	0.055206	0.54194	0.254907	0.262026	0.101815	0.423338	0.534109	0.963996	0.144439	0.760592	3.08775	5.6418	3.22283	3.47871	2.45965	4.22184	1.07048	0.473227	0.567492	0.760077	0.723275	0.979995	0.121879	0	0.272095	0.117381	0.42413	0.515938	2.19421	2.34144	0.59831	0.074325	0	0.642751	0.393803	0	0.248564	0.186163	0	0.145087	0.076487	0	0	0.025824	0.017424	0.137298	0	0	0.016454	0.147926	0	0	0.099096	0.01394	0	0	0.034271	0	0.017089	0.032534	0.031105	0.028988	0	0	0.031833	0.009814	0.020661	0.056831	1.17735	0.032985	0.240146	0.365365	0.104833
SolyMTch03g091610.3	0	0	0	0	0	0	0	0	0	0.434537	0.215353	0.670541	0.463322	0.572928	0	1.16402	0	1.03165	3.92183	7.16116	4.71167	4.18116	3.16851	5.39847	2.25976	0.753092	1.8234	1.83066	1.10839	0	1.23966	2.13255	1.25195	1.94387	1.77533	4.46067	6.97278	6.42381	5.16247	0.56564	1.01214	2.36272	1.05668	0.394845	2.52041	0	2.43542	0	0	0	0	0.141959	0	0	0.273073	0	0	0	0	0	0	0	0.076063	0.176256	0.950415	0.063817	0	0	0	0	0	0	0	0	0	0.520106	2.68137	0	0.604397	1.08957	0
SolyMTch03g091600.1	1.7796	1.77766	2.26682	0.565921	1.12146	3.19448	0.517639	0.401301	0.152613	0	0.016175	0	0	0	0	0	0	0.017699	0	0	0	0	0	0	0	0	0	0	0	0	0.022313	0	0	0	0	0	0	0	0	0.01851	0	0.111295	0	0	0.049718	0.021477	0.136453	0	0.265282	0.279143	0.177787	0.121937	0	0.018403	0.025365	0	0	0.040499	0	0	0.066203	0	0.041261	0.060438	0.135315	0.082305	0	0.081861	0.028944	0.38537	0.410057	0.375421	0.075073	0.065561	0.073676	0	0	0.051613	0.013559	0.475765	0.012747
SolyMTch03g091610.1	0	0	0.057552	0	0	0	0	0	0	0	0	0	0.083314	0	0	0	0	0	0	0	0	0	0	0	0	0.076863	0.381739	0	0	0	0.20602	0	0.172246	0.202045	0	0.37127	0	0	0.530838	0.039194	0.370433	0	0	0	0.180971	0	0.801919	0	0	0	0	0.01999	0	0	0	0	0	0	0	0	0	0	0.020218	0	0.051962	0	0	0	0	0	0	0	0	0	0	0.088091	0	0	0	0	0
SolyMTch03g108490.1	0	0	0	0.003005	0	0.057159	0.106201	0.041873	0.025339	0	0	0	0.038839	0	0	0	0	0	0	0	0.004865	0	0	0	0.023986	0	0.049161	0.100535	0.046321	0	0.01066	0	0	0.525	1.51018	1.42909	0.599506	1.07827	1.15987	0.004454	0	2.58288	0.037274	0	1.20167	0.303503	0.122826	0	0.214755	0.132963	0.202692	1.00356	0.282156	0.78707	0.508245	0.228815	0.461289	0.894135	0.639294	0.479643	0.121909	0.042279	0.078577	0.693956	0.372683	0.459334	0.093913	0.137816	0.054416	0	0.003598	0.043154	0.022117	0	0.032634	0	0	0.507932	0.04656	2.6888	0.194803
SolyMTch03g108490.3	0	0	0	0	0	0	0	0	0	0.12487	0.055629	0	0.495673	0.189215	0.436202	1.97156	0.012224	0.217822	0.053995	0.08396	0	0.337586	0.26712	0.344786	0.252733	0.399216	0.631676	0.106852	0.027205	0	0.127439	0.082827	0.251803	0	0.014067	0	0.098826	0.069496	0.019789	0.013467	0.080236	0.01319	0.126684	0	0	0.180873	0.596993	0	1.02657	0.383467	0.838679	1.00373	0.420524	1.38298	1.18303	0.086833	0.106021	0.288937	0.190909	0.418291	0.026714	0.038609	0.05133	2.4615	0.177123	0.865102	0.390367	0.607994	0.597866	0	0	0	0	0.010064	0	0.029515	0.685136	0.359373	0.32916	0.043723	1.43276
SolyMTch03g108490.4	0	0	0	0	0	0	0	0	0	0	0	0	0.025025	0	0.093324	0.241988	0.025377	0	0	0.093811	0.212562	0	0	0.207197	0.108633	0	0	0	0	0	0	0.052129	0	0	0	0	0	0	0	0	0	0	0	0	0	0.013207	0	0	0	0	0.037294	0.063959	0	0.027928	0.053067	0	0	0	0	0.19559	0	0	0	0.048381	0	0	0	0.002847	0	0	0	0	0	0	0.053629	0	0.29526	0	0.657661	0	3.52264
SolyMTch03g108500.1	0	0	0	0	0	0	0	0	0	0	0	0	0	0	0	0	0	0	0	0	0	0	0	0	0	0	0	0	0	0	0	0	0	0	0	0	0	0	0	0	0	0	0	0	0	0	0	0	0	0	0	0	0	0	0	0	0	0	0	0	0	0	0	0	0	0	0	0	0	0	0	0	0	0	0	0	0	0	0	0	0
SolyMTch03g108500.2	0	0	0	0	0	0	0	0	0	0	0	0	0	0	0	0	0	0	0	0	0	0	0	0	0	0	0	0	0	0	0	0	0	0	0	0	0	0	0	0	0	0	0	0	0	0	0	0	0	0	0	0	0	0	0	0	0	0	0	0	0	0	0	0	0	0	0.230446	0	0	0	0	0	0	0	0	0	0	0	0	0	0
SolyMTch03g108500.3	0	0	0	0.018395	0	0.022327	0.07438	0	0	7.71783	9.05781	2.8364	2.98559	4.1829	5.21836	3.44781	1.8467	1.69962	0.543217	1.31923	0.248907	1.08421	0.664007	2.19688	0.523922	0.489275	0.457699	5.72949	5.24174	6.27767	0.624815	1.11376	1.52626	0.929545	0.550625	1.02012	1.7953	3.12995	1.34301	1.53165	0.224118	0.668001	0.99603	0	0.881103	0.858619	1.93954	0.29537	1.7536	0.581291	1.19621	6.25734	3.07197	6.67363	6.88126	0.92731	5.20865	4.68418	1.71335	3.32892	0.076267	0.046719	0.116273	2.78455	0.04866	0.254433	0.054913	0.463079	0.303655	0	0	0	0	0.017331	0.677221	0.099492	7.52794	2.73193	6.11812	0.298231	17.9912
SolyMTch03g091640.1	0	0	0	0	0	0	0	0	0	0.529813	0.925289	0.066743	0	0	0	0	0	0.144448	0	0	0	0	0	0	0	0	0	0.41185	0.605022	0.094915	0	0	0.25835	0	0	0	0.109962	0.131375	0.143933	0	0	0	0	0	0	0	0	0	0	0	0	0	0	0	0	0	0	0	0	0	0	0	0	0.301264	0	0	0	0	0	0	0.075796	0	0	0	0	0.10926	0.09128	0.505042	0.052646	0.120983	0.21934
SolyMTch03g108480.1	2.52108	3.02595	1.26689	1.30349	2.72126	5.65967	0	2.25102	0.392349	0.297481	0.433034	0	0.342834	1.47047	0.960875	2.46383	0	0	0	0.822628	1.14723	1.24653	1.84326	0	0	0	1.32742	0	0.315279	0	0.925386	0	0	0.079316	0.121627	0.719022	0.088009	0.131227	0.823933	8.7479	0	0.357014	1.16623	0	0.784579	36.7351	39.0433	112.685	43.085	65.8768	92.9289	149.837	61.4854	46.1244	96.3413	104.685	48.0877	23.8747	19.6706	57.8545	42.8489	30.8681	46.0418	28.2623	25.6568	32.8158	19.4125	32.4731	45.4555	0.400022	1.65014	0	0.116335	0.420515	3.6202	0	0.14697	19.3864	0	2.9079	0.417262
SolyMTch03g108480.2	4.11492	3.13764	4.29186	3.09892	3.46324	2.00914	2.56582	3.48241	3.40584	1.60866	2.7529	2.3726	1.5357	1.01269	2.57503	2.92374	0.487751	0.981032	1.16767	2.49605	2.68969	2.3993	2.17244	3.83836	0.671461	0.551875	0.489478	4.71709	4.00848	5.47266	2.86411	4.57841	2.22725	2.64672	2.16942	1.84826	5.94992	4.16745	8.42557	14.0249	9.95441	5.73973	13.5105	11.7594	7.20373	139.842	110.88	76.7389	179.277	211.252	187.304	112.13	248.54	155.262	100.706	117.44	190.777	100.328	87.6567	161.382	176.587	135.405	205.285	120.597	125.292	148.03	93.9231	148.56	169.628	2.17493	1.87818	2.4968	2.98446	2.68671	3.79755	2.11409	0.71213	93.3427	3.07925	1.71508	4.37379
SolyMTch03g091630.1	6.20164	3.21083	4.99809	4.39701	2.0299	0.957583	2.53484	5.97235	12.0958	0	0	0.474188	0.295838	0	1.47249	0.287576	0	0	0	0.320608	0.593795	1.28786	1.1318	1.57489	0.107998	0.157375	0.211257	0	0	1.05495	0.404078	1.26987	0.518382	1.56952	0.657028	1.65833	0.07643	0	0	0.664156	0	0	0.543315	3.37049	0	8.83025	7.87412	8.85855	8.03111	7.94936	6.86491	9.08127	10.3961	11.2195	12.5513	15.4992	7.20547	22.5256	23.7754	12.8765	13.5415	6.575	12.9642	15.9423	6.38798	7.18767	4.28988	9.12485	10.0019	1.59133	1.71018	1.21965	1.69746	0.893212	3.07819	0.43023	0	6.51261	0.133603	0	0.251218
SolyMTch03g108490.2	0.622838	0.331557	0.14555	0.498933	0.036543	0.104646	0.417539	0.492317	0.688397	0	0.062292	0	0.113848	0.076749	0.099935	0.069434	0.045283	0.019662	0	0	0.21009	0.277128	0.01837	0.133188	0	0.024355	0	0.364229	0.091602	0	0.195713	0	0.032228	0.085808	0.224186	0.127452	0	0	0	0.114784	0	0	0.045896	0.559172	0.030723	4.71409	2.48301	3.07209	5.63197	5.14679	5.123	8.76173	7.34284	6.45531	5.606	4.05108	4.24321	8.11906	6.56371	6.07396	5.21119	3.99408	5.21182	5.90563	4.5774	3.05418	2.07392	3.7431	4.38177	0.438006	0.306319	0.4097	0.277782	0.259299	0.587153	0.236449	0.032565	12.1219	0.221771	0.035741	0.193328
SolyMTch03g108520.1	0.695494	0.342816	1.47992	1.43938	4.16421	1.26039	0.717045	1.94648	0.403043	4.42246	5.79644	2.24537	0.337162	0.274284	0.212877	1.33711	0.352223	0.304075	0.216955	0.170869	0.264103	0.185032	0.090931	0.022864	0.241368	0	0.117518	6.54538	6.03917	5.90034	2.88556	0.173775	0.17647	0.520971	0.221528	0.186762	0.253269	0.077619	0.058159	0	0.154138	0	2.21834	2.32083	0.028368	4.65869	0.946568	2.65855	1.41566	0.285008	12.5067	3.07466	0.746312	2.04673	0.134302	0.017346	0.292754	0.813097	0.435103	0.26183	0.399223	5.08362	0.067542	0.606998	0.264602	0.321768	0.797931	0.17471	0.100651	1.26565	0.885473	1.25433	1.92402	1.03985	0.537291	37.0126	0.448537	0.505092	0.103704	1.99407	0.319709
SolyMTch03g091650.1	0.548148	0.336964	0.155454	1.56648	2.81523	1.84126	0.201783	0.678454	0.099279	0.010032	0.012103	0	0	0	0	0.087611	0	0.086561	0	0.01111	0	0	0	0	0.026625	0	0.06117	0.062667	0.006834	0	0.057904	0.197861	0	0.029414	0	0.02521	0	0	0	0	0	0.054641	0	0	0	0.940972	1.45376	0.11293	18.9488	16.0254	33.7751	14.0356	7.89778	5.98493	4.77361	6.48114	7.0183	4.41695	1.6562	16.5415	1.23306	1.52681	2.58251	21.8825	2.77995	9.59031	3.73757	9.62112	8.90328	0.788311	0.882421	0.993302	1.12343	0.972197	0.527825	15.0743	0.020004	16.4478	0.010722	0.060314	0.012657
SolyMTch03g091660.1	62.2126	64.9293	60.8899	22.7907	67.292	60.0337	70.8613	91.2351	115.987	59.0633	63.9804	83.24	77.7901	80.8113	96.1822	85.3067	65.2952	103.008	39.9111	62.3873	71.5207	48.889	56.6102	70.9628	75.0137	114.321	77.4639	84.6498	90.8432	80.7424	79.3993	71.1088	79.6921	68.2858	60.1908	43.296	61.2619	46.2934	73.7252	71.5281	43.258	58.6824	66.1735	60.8589	65.2641	57.1791	54.8497	43.8175	67.0443	58.0493	37.3578	76.2308	84.4987	94.3295	120.673	105.053	89.2382	95.2482	95.0235	74.5146	73.767	52.5028	69.0427	64.2574	76.9681	64.5439	67.4975	59.819	68.2181	32.7566	35.899	35.7926	47.6924	45.7684	65.3636	36.0859	12.0794	46.3308	38.5688	28.4713	41.6679
SolyMTch03g091660.3	6.01509	18.3098	22.3403	29.4219	15.2985	3.56777	9.42757	19.6683	28.9601	10.912	19.7489	4.47039	7.6734	7.61832	10.6604	13.919	11.1765	15.7608	13.1483	18.0038	6.54769	11.7464	7.30042	5.19889	14.0852	19.3479	6.55013	18.1752	19.869	19.5917	16.2828	27.0219	15.7033	12.3702	18.4846	14.6243	6.81166	3.84584	8.52544	4.51482	14.2541	8.51965	4.73996	14.6721	5.08518	9.675	16.1985	6.86941	10.5555	10.39	14.4261	7.40323	3.8678	6.24094	7.70277	10.9339	4.17499	6.28865	9.15403	7.54514	13.9804	7.28384	12.334	11.9906	12.5519	9.96464	9.71073	12.1104	12.6219	5.81984	7.14306	5.16292	7.93125	7.82646	9.80858	10.2901	3.58148	10.4515	9.21931	5.45292	9.79901
SolyMTch03g091660.2	4.95357	5.08476	7.4794	8.72565	15.2934	3.512	3.93762	7.55102	11.728	4.81603	3.82808	1.79705	8.5122	5.52557	9.56732	10.2058	9.94917	16.3692	3.00246	2.54235	3.32499	9.17778	2.12483	3.86166	8.42286	15.0573	3.95722	4.44278	4.74042	4.39129	8.98131	8.38703	9.738	4.60706	4.63867	7.1471	4.31003	0.93823	3.33748	2.98743	14.2316	4.76684	2.3714	6.7981	2.95785	8.34425	7.33941	14.2518	7.06142	7.12242	12.3616	9.86323	6.53604	6.61721	10.7254	13.6659	5.35537	7.36354	8.70632	10.8603	7.08942	5.12674	7.46971	4.88641	6.3299	5.98396	5.5326	4.49203	9.0632	1.39688	0.70617	1.07583	1.14846	1.3175	1.64108	2.62851	0.489979	3.54014	2.53853	1.29253	0.688054
SolyMTch03g091660.4	7.02018	12.3776	19.6438	18.2198	25.0213	7.75187	6.07246	11.0159	20.9449	5.9624	8.76452	4.2329	11.0922	8.13788	9.343	9.08861	8.1692	13.6368	10.0556	13.5763	8.65634	19.4631	6.55986	11.378	10.0864	8.91979	7.78922	7.23868	4.4339	6.3555	7.16343	18.9064	8.7546	9.49825	8.06979	9.73432	5.8648	4.08166	6.89838	5.46368	10.7139	6.96496	6.06332	15.0379	6.17995	7.368	16.5311	2.57356	4.07901	5.47771	9.47724	5.95998	4.12099	10.5356	4.75533	7.82802	5.07445	3.95038	4.8906	5.01011	2.91354	5.12226	5.14381	1.26106	4.45037	1.39364	5.01253	5.6149	2.09474	1.48256	0.277474	1.25899	1.66506	1.56418	3.46937	2.34419	1.51032	0.441189	1.76293	0.578361	1.11322
SolyMTch03g091660.5	5.74927	6.58323	8.65281	17.5417	29.316	8.38748	4.17753	5.38941	8.94947	2.52256	1.57964	4.04523	10.8611	14.0814	17.3545	11.2366	11.129	8.89947	1.09656	1.61658	5.44113	17.3686	4.82534	14.4993	3.84697	12.7406	4.82492	0.918674	1.5484	1.89076	6.61945	9.00955	5.79523	5.11294	2.77806	6.37252	4.36465	3.90124	3.32178	6.49	9.43984	5.50281	7.06548	3.28324	5.89058	6.03653	8.14213	11.7088	3.83586	4.07311	8.15526	9.50248	11.3672	11.6763	8.03289	17.7903	9.99923	5.76925	5.54582	12.4771	3.18078	2.0973	2.70843	1.23481	1.49538	1.7054	3.30443	2.24397	3.91993	1.11061	0.584238	0.419641	0.769389	1.02977	2.40433	0.454251	0.244044	0.615651	0.298456	0.814177	0.545735
SolyMTch03g091680.2	0	0	0	0	0.007973	0	0	0	0.00417	0	0	0	0.004312	0	0.004781	0.004087	0	0	0	0	0	0.006215	0.003711	0	0	0.00497	0.001268	0.02129	0	0	0	0.032178	0	0.004644	0.008789	0	0.003356	0	0	0	0	0	0	0.015564	0	0	0	0	0	0	6.31896	0	0	0.002692	0	0	0	0.028244	0.014155	0	0.001457	0.001666	0.022444	0.005349	0.008814	0	0.004041	0	0	0.020375	0.014327	0.015437	0.008328	0.023561	0.03014	0.010784	0	0.005912	0.001749	0.004287	0.023778
SolyMTch03g108540.1	0	0	0	0	0	0	0	0	0	0	0	0	0	0	0	0.069711	0	0	0	0	0	0	0	0	0	0	0.03703	0.195309	0	0	0.029305	0	0.052726	0	0	0	0	0	0	0	0	0	0	0	0	0	0	0	0	0.138845	0	0	0	0	0	0	0	0	0.133854	0	0.189071	0.73796	0.307222	0	0	0.105701	0	0	0	0	0	0	0	0	0	0	0.013119	0.172988	0.261666	0.078061	0.366353
SolyMTch03g108540.2	0	0	0	0.073429	0	0	0	0	0	0	0	0	0	0	0.184494	0.228262	0	0	0	0	0	0	0	0	0	0	0.037236	0.096363	0	0	0.186834	0.455541	0.002575	0	0	0	0	0	0	0	0	0	0.053954	0	0	0.053999	0.123253	0.483129	0	0.235215	0	0	0.081651	0	0.221714	0.853292	0	0	0.039961	0	0.222864	0.858516	0.323477	0.117544	0.950569	0.439155	0.121224	0.088238	0	0	0	0	0	0	0	0	0.030206	0.665593	0.327139	0	0.748461
SolyMTch03g091680.1	2.41979	4.52014	2.94541	2.48278	3.69201	3.18707	4.10399	3.97861	3.81726	1.49254	2.18418	1.02316	3.27637	3.66646	2.47033	5.63008	4.65728	3.17643	2.23582	3.61616	2.84332	2.81679	2.22285	2.68555	4.1641	4.61164	2.42868	3.00857	3.37046	3.87378	29.4354	16.9029	24.2749	3.09755	4.19476	3.03153	2.97032	1.76761	2.7531	4.76089	4.1431	2.84591	2.82006	4.34159	4.07047	5.63182	6.66154	4.70238	5.69834	5.21196	1.67707	4.86373	4.25928	3.9337	4.48517	5.31366	4.94799	3.42275	3.71551	4.22413	5.91752	8.08243	5.95367	3.90757	4.59528	5.51748	6.24685	4.84284	5.36453	5.28157	4.74898	5.41798	3.67657	3.2324	3.89668	6.50031	1.18286	6.37664	34.6802	3.99808	10.7201
SolyMTch03g091670.1	12.0964	8.83993	15.002	10.1755	17.0235	7.46391	3.76912	8.81415	11.4995	9.79839	6.54704	9.07428	7.60916	6.76256	10.1702	3.30196	11.5179	7.5291	17.9919	23.3456	33.7062	23.408	28.4131	34.6233	6.02478	6.05498	18.8518	22.0749	17.73	25.136	5.96405	4.96994	4.55279	29.5344	26.1403	22.3914	8.8764	7.33724	8.0806	3.11425	3.05897	3.66393	10.091	12.9758	7.86836	1.53657	2.61672	0.521955	0.472129	0.428574	0.055791	0.825978	0.136583	2.73193	0.428038	0.646901	0.172622	2.26109	1.93003	0.232471	0.236186	0.339134	0.078315	0.065476	0.350663	0.387406	0.883166	0.14583	0.188049	7.22624	6.26131	7.08655	10.6343	7.11658	5.16365	31.4612	12.7365	0.192856	2.92864	4.68906	0.874296
SolyMTch03g108530.1	0	0.151757	0.062302	0.015379	0.226662	0.053166	0.29925	0.821497	0.554347	0.289774	0	0.150472	0.103549	0	0	0.032667	1.12284	0.179156	0.053433	0.18615	0.165236	0.080106	0.45791	0.536815	0	0	0.362492	0.569407	0.171607	0.087754	0.297211	0	0.073444	0.293099	0.095859	0.09614	0	0.116864	0.155307	0.146892	3.30993	0	0.361251	0	0.155201	0	0.058233	0	0	0	0	0	0	0.599037	0	0	0	0	0	0	0	0	0	0	0	0	0	0	0	0.345917	0.047716	0.219154	0.472059	0.241729	0.281451	0.578129	0	0	0	0	0
SolyMTch03g108530.2	21.5219	38.7967	34.222	24.3909	27.8554	29.2902	41.2829	43.2341	24.5185	25.5889	22.074	20.0629	16.5401	21.7422	15.801	15.5044	28.6624	11.7425	18.7229	20.7803	14.1519	17.339	12.3992	13.5358	28.2612	35.6003	7.93342	32.5571	32.0846	30.1477	15.8789	23.8418	19.1558	23.6069	22.7369	29.1947	34.8401	27.7907	27.633	30.2556	21.9059	28.4089	30.6739	26.2095	25.5571	27.2836	28.5608	24.1526	27.9585	26.839	30.5421	48.2982	33.6858	60.4869	41.1628	30.0775	48.6534	51.0467	43.4833	48.1596	15.0735	17.3136	14.8639	24.7658	26.3153	32.2938	22.7231	22.7544	24.5457	17.9039	18.9563	20.206	22.4133	22.588	16.7408	23.2499	8.18947	14.3785	5.81601	16.1156	13.4128
SolyMTch03g091690.2	0.057251	0	0	0	0	0	0	0	0	0.536671	0	0	0	0	0	0	0	0	0.026139	0	0.016945	0.045043	0	0	0	0	0	5.37164	2.54461	4.81752	0.68303	0	0	0	0	0	0.041408	0	0	0	0	0	0	0	0	0	0	0	0	0	0	0	0	0	0	0	0	0	0	0	0	0	0	0	0	0	0	0	0	19.2203	17.6462	18.223	0	0.045026	0	0	0	0	0.062483	0	0
SolyMTch03g091690.1	0.075864	0.062264	0.020503	0.024476	0	0.082425	0.022244	0.117317	0.016094	0	0.415489	0.281448	0.019533	0.038186	0.045364	0.013705	0	0	0.043695	0.109491	0.019847	0.098182	0.034602	0.091228	0	0	0	0.180573	0.004115	1.65585	0	0.175702	0.508785	0	0	0.013436	0.051542	0	0.07542	0	0	0.044676	0.065641	0	0.039787	0	0	0	0	0	0	0	0	0.078081	0	0	0	0	0.036967	0	0	0	0	0	0	0	0	0	0	0.192911	0.031116	0.296701	0.155902	0.093319	0.193959	0.040484	0.024797	0	0.348182	0.042933	0
SolyMTch03g108550.1	60.0377	92.3533	101.354	159.948	97.0979	196.798	118.924	537.285	188.965	1.42542	2.07161	2.16352	12.2953	18.067	9.85773	16.5061	9.50571	2.1814	0.414883	0.700295	0.174366	1.11925	0.346536	0.828312	8.75924	0.21946	1.05184	1.85492	1.73337	0.477901	2.98681	3.13094	1.64312	0	0	0	0	0	0.058567	0	0.553443	0	0	0	0	0	0	0	0.049219	0	0	0	0	0.216567	0	0	0.035718	0	0.04348	0	0.151811	0.98275	0.040712	0.038504	0	0.277522	0	0	0	70.8512	107.756	99.0064	132.484	136.289	152.224	59.7699	0.506675	0	4.21767	0.059735	41.3607
SolyMTch03g108560.1	6.03565	7.66824	7.35802	3.69965	4.52806	2.45567	6.31947	8.0125	10.3224	9.78941	7.51867	14.6387	5.31853	5.78532	9.91883	0.467533	4.54295	2.76996	3.08513	5.6655	9.17476	5.44794	6.39281	13.0661	0.418691	1.98924	0.576928	3.62332	3.11026	4.50546	2.23802	5.08866	5.87636	0.212907	0.318887	1.15674	9.39259	11.3747	9.29421	1.89271	0.962533	4.62748	0.924636	0.137384	3.41525	0.080442	0.184871	0.176307	0.033582	0.129924	0.027612	0.021139	0	1.07396	0	0	0.026004	0	0.25052	0	0.15506	0	0.046502	0.080415	0.021443	0.021334	0	0.042914	0.162389	3.55092	4.24472	4.04386	5.61629	5.66188	6.93215	2.34225	2.37225	0.087453	5.51139	2.90743	2.33695
SolyMTch03g091700.3	4.61318	4.01602	4.18807	3.85601	2.94355	5.31278	4.13664	4.36724	3.23851	3.63963	4.29991	3.56357	5.86728	3.3809	4.32801	1.44391	3.44025	2.49442	1.42759	1.43577	1.7267	2.41875	2.33625	1.81926	1.94903	2.90289	2.44249	2.52585	2.89793	3.7529	4.41091	2.86739	3.00891	1.47652	1.25252	1.29991	1.84983	3.65548	1.85022	1.88095	2.80565	3.37587	1.65783	0	1.61426	2.44847	1.06225	1.13129	1.03192	1.83357	1.67311	0.655145	1.02168	0.977859	1.57664	1.32557	0.662468	2.04278	0.972143	0.824256	0	0.911004	0.731972	0.469378	1.08148	1.27723	1.25638	0.656684	0.842754	5.06774	4.4896	5.70994	7.46387	6.75751	5.23	3.21428	1.4316	1.10309	4.28402	2.27014	3.07725
SolyMTch03g091700.2	2.09993	1.67905	1.83966	1.98702	1.41291	2.03193	2.63828	2.66605	1.67257	2.14655	2.68883	1.89504	4.34612	2.78688	3.19267	0.881574	2.90663	1.45826	0.814492	1.17068	0.628598	1.21488	1.1972	1.31208	1.68913	1.26199	1.09219	1.63797	0.924491	0	1.94637	3.44146	1.42508	1.01435	1.15179	0.823038	1.43387	1.58414	1.52725	0.918048	0.98592	1.07393	0.699666	0	0.977552	0.592215	0.932831	0	1.06154	0.359259	0.242077	0.439902	1.00362	0.955106	0.602502	0	0.769794	0.253527	0.68241	0	0.776893	0.81103	0.72016	0.248873	0.76003	0.29918	0	0.536797	0	2.34586	2.2217	1.91432	2.6392	3.00017	3.20388	1.86042	0.662165	1.03618	1.9997	0.879173	1.56201
SolyMTch03g091700.1	1.35987	2.57201	0.514085	1.40451	1.80102	1.63231	1.42594	4.20319	0.980366	0.748333	1.00493	1.58536	0.58033	2.72371	1.79408	2.03098	2.58701	1.97345	0.660463	0.254409	0.401117	0.056353	0.254566	0.918761	0.545056	0.874711	0.675586	1.26349	2.13485	1.84462	2.84376	0.375594	2.29254	0.103942	0.310633	0.12775	0.694919	0.595535	0.669141	0.524149	0.264913	1.06202	0.390522	2.47204	0.892693	0.484837	0.470314	1.6816	0.057873	0.066653	0.052032	0.690916	0.21241	0.092873	0.539958	1.57698	0.779783	0.181075	0.257473	1.37623	0.364732	0.111575	0.243546	0.25153	0.186988	0.063033	0.320214	0.376534	0.656986	1.41515	3.02719	2.37269	4.26418	3.13322	3.89612	3.39631	0.547312	1.23864	4.33774	4.8843	9.913
SolyMTch03g091710.1	6.77858	7.13769	7.70114	4.80624	5.66554	3.74079	8.36606	6.70651	5.79387	43.7447	30.101	22.8184	19.7754	26.4706	22.6273	60.5688	15.7851	22.7748	122.949	110.036	72.7314	76.1247	51.9277	104.246	58.075	43.3908	34.2072	28.5753	24.2287	29.2392	10.182	12.0252	12.2784	17.9265	12.9529	15.7137	26.7153	19.3913	22.3708	37.8273	25.0507	22.7642	29.8487	19.1126	32.9501	29.836	23.8835	31.0146	29.2769	23.5498	30.7628	52.027	34.9152	43.0231	50.1543	26.3883	43.9565	42.3413	27.0894	42.9406	22.9217	25.8637	25.3619	25.3121	31.2134	38.0774	21.5441	25.5671	24.3032	6.658	7.8346	7.36976	7.25794	8.04551	11.0279	7.74194	50.081	26.6779	9.07496	14.1087	41.4154
SolyMTch03g114320.1	8.60347	1.87508	5.43013	3.07042	1.24856	7.24169	0.257489	0.510795	0.082379	1.36402	3.04579	6.04139	0.897432	0.289818	0.734235	0	0.111296	0.354893	2.17508	3.2568	0.892725	2.72387	0.179594	0.954841	0.042676	0.03459	0.0608	1.94001	2.58046	2.56625	0.103608	1.10836	0.431042	0.148992	0.042671	0.319895	0.971267	0.828398	0.525443	0.022347	0	0.253947	0.048503	0	0.234536	0	0	0.883379	0.129528	0.046622	0.220874	0.191539	0	0.082627	0	0.68045	0.338993	0	0.130388	0	1.55753	18.8981	0.666308	0.015014	0.16551	1.65006	0.127184	1.21658	0.339618	0.492445	0.846568	0.800656	0.092816	0.115824	0	0.089914	0.280448	1.51605	0.328996	0.386797	0.061511
SolyMTch03g108570.1	1.72318	2.31982	1.59122	1.2077	0.982338	1.19824	1.09727	0.948411	0.530772	0.334217	3.59515	1.74334	1.2381	1.0251	1.12907	1.10456	1.69829	0.693765	0.853704	1.7169	1.27109	1.57517	1.76422	0.910525	1.00711	1.1693	0.625904	0.988302	1.61881	0.044456	2.28122	1.5492	1.58577	0.734659	1.3893	0.810877	0.39648	0.915328	1.79283	1.43796	0.661846	1.53072	0.793599	1.46462	0.512076	1.03053	1.3518	1.63569	0.931027	1.20053	1.28008	1.45364	1.24776	0.74088	0.445462	0.882735	0.640511	0.647202	0.806357	1.2951	2.09548	1.83001	1.29265	1.83494	0.5932	0.811889	0.331169	1.13642	1.22471	0.943412	1.08784	1.57979	2.11414	1.68298	1.57896	0.519021	0.336281	3.16694	1.22647	0.589208	1.73106
SolyMTch03g108570.2	3.41174	1.49247	1.56679	1.61273	1.43376	1.44782	0.722506	1.6556	1.48961	2.15704	2.57241	1.32434	2.41029	3.03468	2.09257	3.08121	2.73241	2.51942	2.63948	3.58581	2.10038	3.69557	3.15304	3.27786	2.15519	7.04218	1.45611	3.21149	2.44837	3.08082	2.39473	3.84072	3.4908	0.151402	1.0822	0	0.451994	0.592164	1.09257	2.46681	1.71487	0.69219	1.72011	1.22746	1.41261	2.36785	1.40545	2.82257	1.67767	1.72949	1.37571	1.26053	3.11198	1.3424	1.32115	2.88316	1.21205	2.33184	3.08205	3.1797	0.872779	2.4916	1.77103	0.690571	0.665265	0.943075	0.140851	1.42028	1.3206	1.06405	1.22999	0.841341	1.76519	1.08629	0.558549	0.380941	0.614388	0.806942	0.776084	0.405983	0.539429
SolyMTch03g108570.3	3.36396	1.3515	0.894943	2.20344	0.94214	3.59149	0.946227	2.21811	2.2634	1.12074	1.398	3.27537	2.82186	1.46132	4.56714	4.44151	2.59574	2.20327	2.04435	3.30863	4.45777	3.11344	2.48117	2.72062	3.37411	3.23764	1.83265	2.11074	2.90116	5.56853	1.07447	4.09893	0.80676	0.14525	0.90252	0.564801	0.578557	0.835244	0.678363	1.73265	1.5644	0.954502	1.59022	1.8405	0.916065	1.20809	0.615404	3.38525	1.39801	1.76564	0.547967	0.540927	2.27679	0.502513	3.42277	2.58314	1.71121	4.36774	3.47667	1.6945	0.99773	1.10705	2.26285	0.550975	0.785171	0.650663	1.11151	0.387712	1.04844	0.187629	0.527764	0.777471	0.218624	0.538741	0.565584	0.658637	0.158443	0.100846	0.244313	0.080194	0.106207
SolyMTch03g108570.4	2.95765	11.5083	8.94083	13.0458	10.6477	19.5093	5.15836	6.04875	0.393695	0.362623	9.86033	1.65506	0.717208	5.45409	1.26743	4.70646	0.886008	0.435397	0.192133	1.45341	0.657257	10.1949	10.0763	1.87765	2.85013	0.152346	0.260127	1.79208	0.986444	1.00435	14.026	2.91075	11.2422	0.125457	0.058335	1.31345	0.046316	0.050033	0.041421	1.7985	0.444902	1.11133	0.056832	3.6698	0.649847	0.204505	0.921378	2.76057	0.816128	0.462823	2.97992	7.58803	1.94183	3.89378	1.60177	0.562217	2.9774	0.266727	0.567886	0.250005	1.9055	0.76884	0.288865	1.11484	0.383644	1.00298	0.036138	4.90335	1.06845	0.826955	2.59893	2.40988	2.44312	0.794459	1.86721	3.82188	0.387981	0.855594	3.58395	0.347482	0.519737
SolyMTch03g108570.5	5.45902	8.05897	7.23002	8.83058	10.045	12.0468	10.3223	12.0129	1.73825	3.51134	8.43858	3.17105	6.17632	10.963	4.19747	12.8688	6.5096	4.36351	4.12631	10.7785	4.78038	11.3908	5.61699	5.97974	14.3969	10.5286	5.33209	6.74631	6.28154	4.8729	15.0433	12.898	17.8019	0.408638	0.813099	0.368565	2.24792	1.70699	2.70414	7.83834	4.33677	4.1732	6.14407	1.03725	2.53127	4.22473	4.87935	2.3733	3.91811	5.01115	8.02925	14.0727	10.1527	12.121	10.565	8.70071	14.9655	4.16039	4.23324	8.51406	6.84544	7.00851	2.08119	6.98606	3.50989	3.42953	2.25879	7.91889	5.54319	4.95123	7.5931	8.17076	9.07534	5.95479	7.23677	8.94579	3.13714	10.8228	14.17	3.3083	5.79286
SolyMTch03g108570.6	0	0	2.51324	0	0	0	0	1.18054	0.202741	0.880357	0	0.267183	0.638847	0	0.868246	1.30103	1.02546	0.898091	0.294731	0.358086	0.543775	0	0	1.30089	3.69476	0	0.22069	0.477694	0.907881	0.816991	0.74324	0	3.00615	0.796074	0.388923	1.22508	0	0	0.527604	1.52063	0	0	1.89413	0	0.408871	0.615366	0.233667	0	0	0.216727	5.4406	0	2.58135	3.39294	2.24118	2.46001	2.55924	0.123434	2.62623	1.70841	0	0.77215	0.765499	5.61181	0.417534	0.687423	0.351573	0	3.11576	0.597923	2.75883	2.17865	0.713544	0.43055	1.42734	0	0.53587	0.53034	0	0.468435	0
SolyMTch03g108570.7	1.23375	1.12355	1.51362	1.81457	1.0748	1.30852	0.394492	0.888147	0.412179	0.475895	1.5185	0.351223	1.92541	2.10473	1.59627	1.80345	0.675357	0.562881	0.158259	0.258396	0.602831	1.77294	2.66518	2.06841	1.31545	0.179142	0.319002	0	0.352526	0	2.12921	0	1.98471	0.261164	0.585969	0	0.240119	0.124369	0.695103	0	0.6235	0.430453	1.56954	1.88171	0.490547	0.873359	1.6527	0.869672	1.15587	0.400489	0.635305	0.243567	1.95393	0.535245	1.06087	0	0.557588	0	0.364337	0	1.39721	1.7441	0.466697	0.612493	0.508241	0	0.313228	0.93996	0.672999	0	0.4002	0	0	0.509382	0	0.337218	0	0	0.278671	0	4.1436
SolyMTch03g108570.8	13.8844	0.199911	0.272098	1.07789	0.250828	0.198112	1.05723	0.375427	7.05032	5.85362	1.31539	9.9401	10.5141	2.12349	8.8238	3.323	9.96659	3.78511	3.53636	14.6825	12.8673	1.69917	1.81465	14.5431	1.18422	14.9862	5.2831	9.32959	10.7882	17.1441	0.391238	25.4623	0.282392	5.84746	12.0323	4.03057	5.55742	7.90519	8.26697	2.414	8.45451	7.65418	1.73628	6.7501	8.92463	11.9789	15.3512	15.5575	13.7581	10.3768	0.203241	0.244419	3.10043	0.163957	0.696393	2.57427	0.401107	11.8092	3.90142	2.88157	3.60464	3.07483	11.8717	0.647548	10.0533	10.6179	6.38692	0.129127	1.24444	7.42873	0.252474	0.240342	4.41269	10.5756	0.325292	0.520507	1.49878	11.5791	0.155406	4.45955	7.75316
SolyMTch03g091740.1	0.327826	0	0	0.011075	0.184431	0.510275	0.259643	0.240218	0.073478	0.319774	0.04912	0	0.061103	0.056488	0	0.273026	0.106945	0.520168	0.208167	0.123981	0.077904	0.057951	0.286993	0.135826	0.199111	0.19749	0.370013	0.197891	0.093755	0	0	0.02557	0.273587	0.025039	0	0	0.040873	0.020867	0.000396	0.070236	1.14182	0.168368	0.128664	0.009735	0.144998	0.072398	0.120688	0.390781	0.061849	0.048795	0	0.175411	0.482827	0.529561	0.698041	0.352631	0.476312	0.623506	0.603241	2.38458	0.120395	0.100504	0.098901	0.105211	0.174697	0.060779	0.191006	0.182627	0.053737	0.047149	0.193741	0.305099	0.189107	0.669153	0.524316	0.339997	0.100272	0.429728	0.263491	0.066253	0.148788
SolyMTch03g091750.1	0.041712	0.033098	0	0.054914	0	0.044533	0.01768	0.017976	0.01329	0.026539	0	0	0.157976	0.074639	0.057433	0	0.041046	0.127446	0.094824	0.056036	0.110263	0.086162	0.101819	0.041459	0	0	0.03716	0.125621	0.098765	0	0.036073	0	0.036025	0	0	0	0.040009	0	0.147838	0	0	0.065362	0	0	0.013417	0	0	0.189749	0.024361	0	0	0.015638	0	0	0.062956	0	0.06588	0	0.042559	0.22036	0	0.021834	0	0	0	0	0	0	0	0.100886	0.018741	0	0.059636	0.0841	0.020735	0	0.139969	0.128583	0	0.071923	0.047119
SolyMTch03g091750.2	2e-06	0	0	0	0	4.4e-05	0	0	0	4e-06	0	0	0.005086	0.000357	0.001482	0	1.4e-05	6.6e-05	0.028303	0.006247	0.004166	0.004151	0.000396	0	0	0	0.000437	0.132469	0.006464	0	0.001656	0	0.001319	0	0	0	8.2e-05	0	0.041679	0	0	3.3e-05	0	0	0.000699	0	0	0	0	0	0	0	0	0	0	0	0	0	0	0	0	0	0	0.001375	0	0	0	0	0	0	0.011488	0	3.6e-05	0	0	0	0.004459	4.4e-05	0	3e-06	0.00031
SolyMTch03g108580.2	0	0	0	0	0	0	0	0	0	0	0	0	0	0	0	0	0	0	0	0	0	0	0	0	0	0	0	0	0	0	0	0	0	0	0	0	0	0	0	0	0	0	0	0	0	0	0	0	0	0	0	0	0	0	0	0	0	0	0	0	0	0	0	0	0	0	0	0	0	0	0	0	0	0	0	0	0	0	0	0	0
SolyMTch03g091740.2	1.67469	1.4234	1.19809	1.75196	1.40677	1.99686	3.08343	2.06331	1.68302	1.46547	1.80236	1.52125	1.29895	0.775149	0.758638	1.3949	1.81702	1.36788	0.562331	0.533671	0.338244	0.565943	0.596034	0.63169	1.60949	1.71397	0.733929	2.79582	2.38308	2.38356	0.959084	1.09374	1.40634	0.377881	0.561074	0.412728	1.20697	1.05812	1.23287	0.901631	1.27307	0.950708	1.41321	0.521653	1.04389	1.73491	1.26616	1.42006	1.2974	1.7503	1.58548	2.34599	2.48373	3.02928	3.34755	2.26649	3.66629	2.125	1.3638	1.27276	1.26213	2.12662	1.24962	0.631698	1.25583	1.28768	1.27275	1.21515	1.19877	1.42986	1.42053	1.51175	1.68064	2.01319	0.839573	1.43085	0.219944	2.29095	0.900048	1.07929	0.959767
SolyMTch03g108580.1	52.1123	8.71231	14.0438	23.5507	24.0513	27.212	5.87796	4.97713	25.1662	20.6064	27.2407	10.5728	32.1262	30.3684	19.8679	35.3198	41.4908	121.809	25.5115	47.0949	49.8183	51.1805	67.9468	48.374	52.4324	26.3233	92.3898	6.57972	6.57065	8.34144	15.817	13.6282	22.2164	3.92218	3.4889	1.54114	9.03627	6.37747	8.7683	15.9808	13.3101	5.96332	21.5876	8.81408	12.1113	15.0532	14.0088	8.69833	24.5411	9.97896	1.54832	4.07063	7.60758	4.74553	2.3678	2.78171	3.11204	1.67689	1.6754	1.15661	4.95283	7.43871	7.16165	2.4863	6.23398	5.18831	10.352	6.26276	5.5189	8.82952	9.44825	9.46229	8.31855	7.87856	8.43782	6.72487	19.2465	9.87485	21.6965	22.6073	96.415
SolyMTch03g108590.1	33.3141	4.91653	6.2917	18.1484	25.3743	27.627	4.71156	2.62704	44.1628	14.0029	11.2109	4.63901	18.6751	22.0801	13.7085	52.6038	19.8356	63.8448	30.7546	57.7316	71.8013	55.2527	110.682	60.625	104.133	66.0958	181.371	5.81582	6.98972	5.34282	17.8063	13.5768	33.2627	6.37886	3.66857	5.32937	7.71103	10.3782	10.2354	10.5984	5.02457	4.7944	16.5651	4.15381	8.40413	4.6773	9.79437	5.2881	16.1869	6.72998	2.07465	2.47406	5.78387	4.2759	3.0469	1.59016	2.6394	0.704105	0.932946	0.746749	5.23266	4.13437	8.93881	3.35883	6.06932	3.62766	7.75344	7.70763	8.92667	8.22626	5.46435	6.04651	10.1924	9.01075	10.3905	1.0283	5.78389	3.59191	13.2822	3.12054	40.2782
SolyMTch03g108600.1	34.1903	9.99235	13.6569	46.8509	38.37	26.0955	6.35335	4.66411	13.1566	38.5512	44.2749	20.5065	34.2031	42.9678	23.6549	32.8335	43.6455	100.6	45.4097	73.551	76.0736	74.9449	98.6832	75.8064	42.7141	37.1245	80.5249	8.38786	11.0015	7.88803	41.5808	42.294	55.8342	14.7161	10.5548	12.2636	11.8803	11.4293	8.59139	17.4449	8.76346	8.42377	16.4454	12.5595	7.86116	13.6135	7.56796	6.38025	11.9764	12.1091	9.01331	1.87935	6.67918	3.5766	1.07917	2.04224	1.6902	1.03716	1.17048	1.18193	11.7932	11.0433	12.7439	9.55752	11.5097	7.01955	16.0223	12.1774	14.349	6.7014	5.61452	6.88126	5.5863	5.28049	3.19282	2.09887	14.5466	10.8057	37.8278	20.3953	59.8952
SolyMTch03g108620.1	1.07282	0.997571	0.989969	0.54051	0.358845	0.174915	0.471644	0.845822	0.114931	15.2094	22.4137	25.2213	7.79772	2.33372	4.78662	0.307058	3.26393	1.47736	1.90632	7.9669	5.88647	5.30821	5.72914	11.8395	0.359894	0.147739	0.298664	5.50948	4.54871	6.55774	2.14062	2.95887	5.1953	10.548	4.14256	15.0403	14.2448	11.9505	5.16093	0.216629	0.994483	6.0895	0.322272	3.18717	0.626995	0.070987	0	0	0.140672	0	0	0	0	0.855245	0	0	0	0.036508	0.638492	0	0	0	0	0.21208	0	0	0.125403	0.030529	0	0.654814	1.47747	1.42512	1.04705	0.842321	0.375329	0.749772	0.624303	0.066444	3.12344	0.560365	1.63299
SolyMTch03g108630.1	0	0	0.027707	0	0	0	0	0	0	0.288951	0.165704	0.113505	0	0	0.032243	0	0	0	0.077165	0.114688	0.181624	0.082994	0.039134	0.149825	0	0	0	0.02825	0.100557	0	0	0	0	0	0	0	0	0	0	0	0	0	0	0	0	0	0	0	0	0	0	0	0	0	0	0	0	0	0	0	0	0	0	0	0	0	0	0	0	0.037293	0	0.050969	0	0.015054	0	0	0.029131	0	0.011465	0	0.02312
SolyMTch03g108640.1	0.290496	0.060827	0.048705	0.088296	0.16869	0.116546	0.02598	0.180024	0.086955	0	0	0	0	0	0	0	0	0.009759	0	0	0	0	0	0	0	0	0	0	0	0	0	0	0	0	0.058953	0	0.029022	0.06422	0.17871	0	0	0.340686	0	0	0.024908	0	0	0	0	0	0	0	0	0	0.02414	0	0	0	0	0	0	0	0	0	0	0	0	0	0	0.032889	0.098865	0.037188	0.013337	0	0	0.273631	0	0	0.011862	0.149127	0
SolyMTch03g108610.4	0	0	0	0	0	0	0	0	0	0	0	0	0	0	0	0	0	0	0	0	0	0	0	0	0	0	0	0	0	0	0	0	0	0	0	0	0	0	0	0	0	0	0	0	0	0	0	0	0	0	0	0	0	0	0	0	0	0	0	0	0	0	0	0	0	0	0	0	0	0	0	0	0	0	0	0	0	0	0	0	0
SolyMTch03g108610.2	0	4.61684	0	0	3.66082	2.27697	0	0	8.70737	4.36819	7.09046	0	0	0	0	0	12.7858	4.97991	3.64013	0	0	0	0	6.02902	0	7.73396	0	0	1.58173	14.1068	0	0	7.61975	7.51594	11.4431	0	0	7.08007	0	0	0	2.9476	0	7.37912	0	0	0	0	0	0	5.94283	0	12.3734	21.8684	26.1385	31.2078	19.7718	42.3362	28.5627	27.0365	10.3315	0	17.6241	0	10.2011	6.07524	0	6.73696	5.89939	0	0	0	5.05246	3.86833	0	4.40165	0	4.93097	3.45193	3.89478	0
SolyMTch03g108610.5	0	3.32788	0	7.40727	17.1201	5.14138	38.6008	50.4345	13.1787	4.00619	5.14478	15.7367	3.81865	30.5236	28.5884	21.5829	43.2572	30.166	2.1814	13.6632	16.7054	18.8285	17.9518	8.52892	40.74	51.7642	36.0186	7.98525	2.58462	2.52867	22.8134	0	4.66425	9.88917	17.5261	0	27.789	6.59398	0	18.3347	7.38001	2.87107	19.1564	12.3798	24.7826	0	0	0	8.12822	13.4214	12.307	12.6087	8.24491	18.6125	156.439	23.2543	22.3507	175.012	92.8007	85.1701	0	36.8426	0	15.6597	28.837	19.791	27.8539	30.42	14.6805	19.3136	16.5432	14.9229	28.0784	20.0724	36.7204	31.3941	5.97245	83.4608	27.6444	20.3697	11.3963
SolyMTch03g108610.7	9.6243	18.693	9.31628	5.41861	5.8666	9.78144	28.7301	18.8837	25.2042	25.9021	27.0823	19.7629	24.1668	19.6145	17.651	25.5759	28.9834	10.485	7.48348	10.5457	13.7444	8.33553	11.1613	10.5925	16.0116	30.8475	17.0145	27.4334	32.713	11.7386	12.0688	26.2686	17.2067	31.9591	87.4834	19.7824	19.9295	30.2258	45.0429	69.9401	117.157	80.5629	31.4794	103.405	31.3028	54.3278	38.407	59.9373	43.8729	27.6169	34.0056	120.93	59.1284	50.4357	266.859	118.968	94.4319	145.355	83.0663	120.704	57.2519	35.5512	37.7961	25.8922	28.7645	36.8368	31.6162	23.0176	20.535	8.8705	10.3056	12.4928	18.197	26.1231	15.4625	13.595	4.50411	68.1095	13.603	57.9124	16.4208
SolyMTch03g108610.6	5.58737	1.21982	8.26232	3.46864	5.63272	5.04163	0.780877	5.0665	6.28041	7.8552	4.93429	4.44317	2.64426	2.83607	4.22945	14.1356	10.7398	8.02399	8.30996	5.163	3.33855	3.60195	8.8071	5.40078	13.7193	13.2842	10.2525	8.26024	4.5415	14.8493	6.37422	13.0053	1.59916	4.60517	9.84427	15.2058	11.8671	10.157	7.29966	15.302	15.3823	2.78621	2.36803	19.0912	13.5693	7.40254	20.8921	0.636818	10.0063	13.5734	8.20458	8.16878	15.3373	15.4691	7.49347	16.9973	9.05854	17.9462	32.3595	17.6407	9.33927	4.40738	27.3287	14.69	14.4113	18.6533	10.392	7.66267	10.8195	3.97214	1.61393	2.53183	3.43211	2.71887	4.71021	4.7692	3.11039	1.06055	1.59892	2.28039	4.1358
SolyMTch03g108610.3	7.54603	2.05624	6.79702	4.10723	4.49541	2.75739	5.51599	13.4575	25.3364	2.37906	2.78224	0.503755	4.91005	11.2439	8.09661	12.139	13.6063	17.4114	3.42638	4.99466	3.26332	4.18731	6.69731	6.02791	7.26479	3.78133	18.8791	12.052	4.46602	2.74404	11.0195	2.28495	6.99852	12.6107	13.8207	25.2587	8.89037	1.49653	2.0334	4.6554	5.22559	3.94119	10.1289	3.36165	12.3796	8.83269	4.57123	0.376182	1.12114	11.0073	4.07911	10.8739	14.4601	15.4804	59.3239	14.0311	10.8879	45.968	28.6919	30.0676	8.32046	10.7876	8.80987	8.90391	9.4758	10.3776	8.159	6.58645	9.0639	20.6992	21.9434	21.9994	33.2578	34.7429	33.8367	33.7248	5.72218	119.618	22.6954	61.7334	21.5503
SolyMTch03g108610.1	4.41714	13.1553	4.14285	1.24685	2.84561	2.02751	23.9738	6.66355	30.3902	17.0519	19.8373	16.0133	29.6767	3.71816	4.09034	14.0599	10.1785	4.37188	4.77603	2.82015	3.12853	2.90058	6.34065	6.22933	9.66667	8.75035	5.76716	13.5014	7.21141	19.528	5.17118	21.4103	10.7314	14.8721	16.7229	7.17572	8.51107	8.66935	18.1763	39.8198	30.9237	15.2386	64.7806	2.5009	12.1798	8.41488	4.04837	6.16572	17.362	8.88281	4.17148	30.819	26.6305	20.4792	10.1368	69.3703	36.6336	35.6007	25.1016	12.621	5.45876	3.61642	16.0043	9.4876	9.61098	11.8603	8.20688	6.40717	7.33165	2.34532	3.67181	4.08188	3.20696	2.88686	4.94145	3.84148	2.56037	0.918552	1.3593	1.61193	3.41373
SolyMTch03g108660.2	0	0	0	0	0	0	0	0	0	0	0	0	0.013729	0.004781	0	0.08193	0	0	0	0	0	0	0	0.066756	0.136161	0.03586	0.026947	0	0	0	0	0	0.00578	0	0	0	0	0	0	0.294254	0	0	0.190424	0	0.021259	0.428117	0.388523	0	0.130253	2.75293	0.438405	1.37204	0.515452	1.43151	3.3752	1.14693	0.033894	3.51419	4.06345	0.740043	0.425522	0.18755	0.55599	0.413473	0.086426	0.355327	0.411999	0.33154	0.071628	0.012999	0.033061	0.01469	0.016964	0.000341	0	1.4851	0	0.803611	0	0.022382	0.090046
SolyMTch03g108650.1	1.48379	0.654888	0.778269	0.878815	1.07804	0.991798	4.10759	0.524082	1.35095	0.585225	1.17755	2.39987	2.29821	2.72552	1.82736	9.42829	5.01122	4.0385	1.04408	0.852894	1.22874	1.68183	1.85026	2.19646	6.93184	7.83045	3.58105	0.469703	1.01171	0.182391	2.00001	1.59988	2.44089	2.45244	1.69261	0.577533	0.445732	0.702748	0.705665	5.45585	3.93952	2.12898	3.54752	1.07989	1.55321	6.00622	5.30915	3.3823	3.27648	4.33085	3.14067	4.17711	5.0527	7.7652	9.91882	8.69584	3.51383	5.04338	4.01464	7.23954	2.79604	3.88415	7.39727	3.40839	7.19964	2.94308	2.89511	3.05968	3.37907	3.1517	2.33302	3.30052	1.14954	2.56339	1.98809	1.61218	0.472926	4.07424	1.28293	1.68228	3.28734
SolyMTch03g108660.1	28.2976	27.1644	21.8846	18.4723	23.1955	21.9872	61.2796	47.6014	44.1933	21.4155	26.8954	24.4772	36.6639	35.0029	31.2695	39.0091	44.6147	26.584	11.2027	17.4174	19.091	17.7427	21.1231	22.4287	43.7967	73.4317	29.1326	21.2676	19.3709	15.7984	15.3038	17.6979	15.4927	7.90207	22.7406	12.9325	21.8581	16.6866	39.1623	55.682	56.1042	28.0434	49.789	24.5193	41.5588	22.4109	27.4342	24.7984	21.1142	16.7812	20.2097	43.2943	37.691	44.7069	31.2393	19.9018	43.1285	29.6471	24.6302	17.778	14.3294	14.0597	3.5811	20.4545	5.84875	17.2766	15.9083	13.7234	13.5449	24.9257	26.0622	23.1936	34.301	35.1824	40.2999	35.315	10.0851	30.353	16.9347	24.8346	25.9663
SolyMTch03g091760.1	28.926	18.965	22.2747	31.0585	25.1407	32.7409	7.07168	16.912	12.2974	23.668	23.8388	14.6872	35.0638	28.2774	28.7311	26.0369	23.8542	29.9308	17.5163	27.5993	24.7856	28.4346	26.1476	20.6739	32.9023	20.2172	24.7941	32.0752	33.9055	38.2711	15.2917	26.1474	25.5528	18.4812	16.4101	25.0579	34.4585	35.6799	24.7051	25.7974	21.6529	28.65	14.9589	23.0348	25.0509	37.7541	28.338	36.7742	29.9854	16.3702	41.5612	19.374	20.6893	13.8323	12.0175	14.9714	11.4859	10.2606	7.5216	14.4977	31.4927	27.9708	36.1735	23.4847	27.0575	24.8308	19.2205	25.1081	32.8042	11.5393	12.0432	11.7869	11.3821	12.7171	7.82251	11.1241	4.92922	22.0221	10.3754	20.0315	21.7131
SolyMTch03g108670.2	0	0	0	0	0	0	0	0	0	0	0	0	0	0	0	0	0	0	0	0	0	0	0	0	0	0	0.413286	0	0	0	0	0	0	1.70806	0	0	0	0.112433	0	0	0	0	0	0	0	0	0	0	0	0	0	0	0	0	0	0	0	0	0	2.04181	0	0	0	0	1.02993	0	0	0	0	0	0	0	0	0	0	0	0	0	0	0	0
SolyMTch03g108670.4	0.07117	0	0	0	0	0	0	0	0.299967	0	0	0.301376	0.443534	0	0.62621	0	0	0.738746	0	0.191469	0.450744	0.594074	0.666309	0	0.107984	0.301496	1.17891	0.221763	0	0	0.876064	0	0.737638	0.353925	0.808341	0.441117	0.356326	0.103632	0	0.41348	0	0.657383	0.242326	0	0.156567	0.176358	3.03042	0.516857	0	0.407352	9e-06	0	0	0	0.217214	0.634307	0.218608	0	0	0	0.636174	0	0.906268	1.29738	1.85328	0.452487	0.734522	0.899371	0.619846	0.615521	0.789723	0	0.759741	0.828604	0.755392	0	0.461761	0.489375	0.850247	0.588853	1.02519
SolyMTch03g108670.1	0.426703	0.246922	0.79255	0.89255	0.258437	0.188927	1.72555	0.895765	1.48149	0.497217	1.08424	1.07374	2.04206	1.66215	1.71605	1.72731	2.09183	1.99225	0.273966	0.411636	2.25226	1.06842	1.89279	0.953817	1.56062	1.10429	2.22098	1.14927	0.634607	1.62023	1.18278	0.954178	0.99608	0.584091	3.4339	1.52468	1.05902	0.3096	0.365247	0.888441	1.19808	1.6368	0.677333	1.34402	1.04059	1.32294	4.23478	0.640359	0.586869	0.610649	0.505334	0.342395	0.046807	0.609842	1.76491	1.23663	0.781521	3.23148	3.70003	1.28972	1.43878	1.1601	0.773061	1.50158	1.6831	1.00252	1.94809	1.32413	1.43881	3.14793	2.95786	2.60387	2.90614	3.02638	2.17033	1.04253	0.740093	4.74885	3.51153	3.59248	3.2125
SolyMTch03g108670.3	0.026931	0.04759	0.079474	0	0.215729	0.01106	0.056586	0.058431	0	0.03297	0.093922	0.161324	0.488013	0.116985	0.496807	0.210285	0.178806	0.218235	0.008594	0.103207	0.142234	0.177324	0.318748	0.175406	0.155485	0.036014	0.34529	0.122057	0.051882	0	0.458587	1.45658	0.153742	1.26199	0.700678	0.696425	0	0.063849	0.034851	0.583307	0	0.131572	0.299944	0	0.051083	0.488261	0.705161	0.30158	0.01993	0.226444	0.349823	0	0	0.02023	0.234105	0.188074	0.053322	0.376797	0.596614	0.007472	1.19934	0.323895	0.492498	0.179258	1.27228	0.204381	0.887948	1.08389	0.212802	0.226184	0.175625	0.055193	0.226813	0.33033	0	0	0.09729	0.350644	0.311428	1.07357	0.533857
SolyMTch03g108670.5	0	2.13494	0.331856	0.106405	0.608931	0	0.214137	0.561108	0	0.164168	0.008854	0	0.282616	0.144244	0	0.024918	0.400002	0	0.014506	0	0.125784	0	0	0.152225	0.05672	0.075993	0	0	0.149135	0	0	0	0	0	0	0	0	0	0.049584	0	0	0	0	0	0	0	0	0.083514	0.031074	0	0.062984	0.290947	0.493287	0.181704	0	0	0	1.25475	1.4399	0.141037	0	0.18551	0	0	0	0	0	0	0	0	0	0.436042	0	0	0	0.659112	0	0.698816	0.054794	0.829082	0
SolyMTch03g091770.1	0	0	0	0.00413	0	0	0	0.005766	0.05663	0	0	0	0.03374	0.018828	0	0	0.012785	0	0	0	0	0	0	0.007162	0	0	0	0.05283	0	0	0	0	0.01874	0.213991	0	0	0	0	0	0	0	0	0.112451	0	0.534876	0	0	0	0	0	0	0	0	0	0	0	2.62383	0	0.218716	0	6.15446	0	3.14036	12.3736	0	0	0	0.089725	0	0	0	0	0	0	0	0	0	0.405759	0	0	0
SolyMTch03g091780.2	0	0	0	0	0	0.009478	0	0	0	0	0.037459	0	0.019362	1.10572	0.022809	0.146884	0.115562	0.213403	0	0	0	0	0.044586	0.137408	0.296028	1.26709	0	3.14698	1.14406	0.172324	0.084457	1.91999	0.568274	0	0	0	0	0	0	0	0.076211	0.351237	0.005085	0	0	0.813919	0	0	0	0	0.583512	0.865339	0.427519	0.358949	0.459527	0	0.46433	0.313644	0.317185	0	0	0	0.405644	0	0	0	0	0	0	0.062801	0.071187	0	0	0.326014	0.550598	0	0.052088	0.904529	0.437545	0.024994	0
SolyMTch03g108680.1	2.00543	3.18569	3.64278	6.09137	10.2973	5.9011	9.33642	9.00908	6.34646	4.55378	4.20393	4.12561	9.79954	6.37136	5.42835	5.74106	19.8896	11.9889	4.17191	5.4608	7.61843	5.23034	9.63377	9.99933	7.77415	7.64155	8.39981	4.38467	4.13268	3.85958	1.08131	5.11792	1.94586	5.89752	9.10752	4.02847	2.17505	1.38815	1.67301	3.35771	3.67423	2.18943	6.07856	5.70559	2.41497	2.92573	2.11654	2.88256	2.53516	2.71088	1.9142	2.17235	3.15122	1.40073	2.07286	6.20333	2.29957	6.20624	5.5996	6.90351	1.99359	5.92311	1.82417	4.90699	6.33546	4.67548	7.24547	6.52446	5.05742	4.17603	4.85543	3.34899	13.53	12.4883	8.68558	7.57383	3.59577	4.62734	3.66332	1.15422	8.33485
SolyMTch03g091780.1	0.331184	1.71754	0.406938	0.354742	1.87105	0.840443	0.834899	0.887699	0.241432	0.297992	0.326305	0.516033	0.203491	0.057078	0.455923	1.49855	0.50654	0.66149	0.887181	1.7922	1.48187	1.99055	1.55553	1.61822	1.66342	0.214575	0.917659	0.130641	0.864993	1.9422	0.893505	0	1.07512	0.419754	0.435869	0.222399	0.503202	0.424934	0.332425	0.089367	0.25676	0	0.233501	0.239693	0.412368	0.102766	0.040412	0.468205	0.743301	0.026471	0	0	0.146662	0.138239	0.212073	0.692749	0	0.122241	0.210173	0.539539	0.250212	0.403919	0.09029	0.496293	0.639141	0.200775	0.239246	0.13022	0.416234	0.459753	0.498979	0.845814	0.642507	0.86175	0.181696	1.45568	0.531506	0.016333	0.370061	0.277109	0.685334
SolyMTch03g091780.3	1.47243	0	0.558129	2.71071	0.547413	0	0.316982	0.989895	0.150676	1.09872	2.95689	1.90257	2.11769	1.81597	2.56598	0.564623	2.27521	5.93574	0	0.530888	0	2.37363	0.528493	1.18436	0.202585	0.551211	1.39383	0.261049	1.65184	3.01457	2.7045	8.24906	0.637683	0.373097	0.553738	0.60929	0	0.130565	0.966263	0.463346	1.28724	0.647513	0.872593	0.183525	1.19993	0.176595	0.502341	0	0	0.087678	0	0.022091	0.084159	0.054017	0.269253	0	0.241084	0.032863	0.119872	0	0.341961	0.328065	0.191343	0.157908	0.466266	0.441595	0.220442	0.048081	0.22809	0.564232	0.297281	0	0.987636	0.680774	0.499277	1.3161	0.351801	0.300938	0.275326	0.638334	1.12587
SolyMTch03g091780.4	2.32278	8.2807	6.52604	3.49933	24.9672	9.50032	6.86481	13.3747	5.60689	3.10124	4.47966	2.91343	1.90813	2.9623	1.31387	10.0628	3.98931	7.13541	12.094	19.8503	11.7892	17.3532	13.5892	23.7663	13.3921	7.21559	4.34196	21.8003	23.125	23.7439	10.0214	11.6227	15.3756	0.591127	1.05209	0.788201	1.39763	1.57884	0.758772	0.985572	2.46272	3.51105	1.71049	1.36207	2.44804	1.30932	1.04552	3.16973	0.847904	1.83903	0.692691	0.071712	0.263992	0.529366	0.266816	0	0.437997	0.030907	0.126525	0	3.24995	7.98971	1.96311	6.11186	4.81839	3.35388	3.10474	1.77698	0.746795	3.51185	3.72307	3.09698	6.13712	7.62647	3.5796	24.5426	4.92058	4.07519	13.5169	4.56522	3.16644
SolyMTch03g091790.1	46.9275	110.362	43.0221	22.5465	42.8543	7.76234	157.179	135.456	159.484	8.9016	15.8678	6.1201	27.3642	8.99378	5.37416	46.6959	155.752	42.5389	3.73486	3.86621	21.7011	17.9015	39.2856	16.5133	30.0666	65.947	87.4797	4.38817	6.13744	4.36625	60.9964	86.3084	57.6795	41.3364	59.0079	38.4947	11.3941	5.42179	5.72572	36.5869	26.2317	22.7606	34.8366	23.6025	9.43375	54.3974	34.0471	29.3509	58.2743	44.3432	47.0126	73.9169	75.641	50.4834	51.108	38.2953	78.4591	58.4622	28.9063	69.0846	29.3698	36.6461	41.315	27.3012	35.9776	39.6923	23.4304	36.8325	29.0128	44.7783	30.2148	28.9581	71.4568	53.9335	91.2389	64.019	2.11682	98.7289	64.6149	19.6864	9.59536
SolyMTch03g091800.1	0	3.69573	0	0	2.13462	0	0	4.58985	2.90284	1.1724	1.26154	0	0.55369	0.939879	0	0.995293	2.55854	6.18649	0.77844	0	2.189	0	1.82996	0.044678	1.98727	2.00181	0.41903	3.80029	2.37341	0	2.71294	0	0	2.37308	1.43066	0	0.871583	0.453396	1.11565	4.83104	0	7.61578	1.23803	0.142177	0.473318	6.42749	0	1.07817	2.44708	0.192207	0.801358	4.65698	15.5634	4.51258	6.84707	0.762324	15.26	1.84871	3.48763	0	2.84008	1.05585	3.87794	1.04397	9.50505	1.10172	11.1992	2.87074	7.05197	2.66899	0.399355	0	0.455929	1.35536	0.122866	0.337524	0	0.3242	1.95992	0	0
SolyMTch03g091800.2	0	0	0	0	0	0	0	0	0	0	0	0	0	0	0	0	0	0	0	0	0	0	0	0	0	0	5.37618	0	0	0	0	0	0	0	0	0	0	0	8.01963	0	0	0	10.0763	0	0	0	0	0	6.13621	0	0	0	0	0	18.9661	0	0	6.69253	0	0	0	0	0	5.2863	7.60702	4.80467	5.23945	6.22058	0	0	0	0	0	0	0	0	0	0	0	0	0
SolyMTch03g091800.3	5.33487	6.24756	6.93189	6.79617	7.20134	5.46392	15.3583	13.3679	10.9253	11.7615	9.905	5.26377	5.72639	10.0705	12.8782	11.7588	11.4528	5.08236	3.31648	2.75896	3.72061	5.90293	3.44248	3.62104	6.88202	3.16393	4.27147	10.598	8.07818	0	8.59893	0	9.47584	5.05062	9.2762	6.24246	7.04021	7.96235	7.68201	12.3479	0	7.40415	7.88917	7.91902	11.1963	10.4858	8.65241	7.30836	6.01659	6.84626	5.86491	12.1005	15.4776	17.162	9.23395	10.3602	13.8099	12.8509	13.1693	14.9621	12.2139	17.5969	8.85425	11.3948	8.60213	13.0065	12.4786	10.6315	6.89993	3.09894	2.85817	1.90101	3.02401	1.82795	3.13521	3.49322	0.522507	1.76335	1.41111	1.72703	1.2823
SolyMTch03g091800.4	7.54617	4.64231	5.93686	2.91756	4.65256	5.34479	16.8269	10.7414	14.3159	5.3243	10.4596	10.7355	12.5486	9.21703	8.84704	20.4098	19.0821	11.8525	3.11732	5.18867	4.6605	3.58108	4.92154	6.07784	12.4552	12.1491	3.62067	12.2995	14.7297	19.2519	7.55679	18.0805	11.5337	3.65756	5.84691	2.29831	6.82737	7.36191	3.72711	15.5718	19.3287	6.75425	7.95511	17.0148	8.59752	6.84944	9.24657	8.05881	4.18478	10.5304	5.38783	16.3991	26.2717	23.0719	8.66645	29.649	20.3224	12.4666	16.5641	19.7295	11.0375	12.3879	11.3566	3.83583	5.26435	5.10962	5.20218	4.24645	6.62159	3.68836	5.54146	5.46137	7.00167	5.0954	5.31142	5.73328	1.80597	5.20419	3.56806	2.90901	3.42765
SolyMTch03g091810.1	389.666	405.64	546.459	346.888	444.582	298.773	115.177	310.12	168.7	455.043	474.415	195.935	358.762	293.271	286.25	200.333	315.976	224.87	251.481	248.901	171.99	175.348	109.068	129.647	203.707	151.785	121.502	421.015	390.475	452.919	159.04	232.656	182.656	387.375	311.441	425.008	504.907	360.913	398.789	346.028	494.047	440.61	385.915	423.8	438.215	269.704	266.181	288.615	167.29	78.7395	155.976	254.098	127.295	388.97	183.627	173.897	193.165	193.283	242.922	148.8	137.481	159.224	98.3839	92.4858	146.811	118.4	134.561	93.1591	117.159	82.0157	95.7515	81.2273	56.9215	57.2102	43.6949	131.976	43.9134	53.1023	26.2543	87.146	48.2738
SolyMTch03g091820.1	5.76731	7.54757	5.67035	4.76371	6.73323	5.06604	10.9	12.8773	7.11507	5.30488	6.98856	5.49129	6.67502	6.25391	4.52461	7.97649	12.7067	7.4718	3.25359	4.70543	3.91281	4.00291	6.37105	5.21287	7.03181	5.48969	4.35993	8.69106	7.714	8.35832	11.3772	11.1465	10.4663	11.3016	24.6637	12.2347	10.0995	10.1385	14.7467	12.7634	12.6623	12.6758	15.0818	22.8642	14.445	22.7594	16.9946	15.2072	20.0168	17.9242	21.6035	15.2912	16.2153	11.8324	12.6051	20.2866	19.4062	18.1839	12.7124	22	13.7367	21.6539	17.043	17.6601	16.8584	16.3109	15.2563	14.6334	13.2734	5.5403	5.6474	5.8187	9.82607	9.72813	9.93153	13.6359	2.82367	16.8163	12.8532	10.4269	7.61838
SolyMTch03g108690.1	0.43565	0.604905	0.856491	0.642667	0.301019	0.578005	0	0.387525	0.093013	0.238736	0.352045	0.408308	0.646738	1.76307	1.26756	0.198195	0.367305	0.357393	0.255707	0.170706	0.212383	0.106721	0.274856	0.249225	0.194099	0	0.131899	0.33928	0.505386	0	0.207314	0.531649	0.194562	0.382515	0.157111	0.602501	3.16451	2.35699	3.04657	0.347115	0.381727	2.12866	0.895796	0	1.57755	0	0.638972	0	0	0	0.083364	0	0.164698	0	0.039987	0.217077	0.016524	0.062961	0.157035	0	0.030923	0.029987	0	0	0	0.022483	0	0.03498	0	0.611691	0.637685	0.647711	1.19307	0.938525	1.38118	0.458695	0.263164	0.519976	1.37805	2.41249	3.35512
SolyMTch03g108690.2	3.42561	3.03483	4.70934	5.30999	1.96659	3.38512	2.10542	2.29257	0	1.39423	2.97633	3.63796	6.59108	6.83538	7.69808	0.851636	1.63547	0	0.614013	0.850876	1.46075	1.55987	1.18031	2.3745	1.04668	0.158759	0	3.02117	3.82001	4.51285	1.77605	2.08563	1.38447	6.81532	2.73233	4.81909	15.2684	19.0717	17.8857	2.75665	3.94618	10.9564	5.06362	4.86235	11.7296	0.089044	2.85102	0.177177	0.113246	0	0	0.379345	0.179115	0.492435	0.004569	0	0.16697	0.577798	0.113189	0	0	0	0	0	0	0	0.223386	0	0.050763	2.68876	4.1062	3.82566	1.77854	1.87047	1.76742	1.22167	1.29574	0.152472	4.19222	13.754	10.2152
SolyMTch03g091830.1	0.688681	0.650786	0.30594	0.508793	0.618046	0.414047	0.326628	0.543896	1.25022	0.036812	0.066281	0.041792	0.04217	0.077198	0	0.025896	0.403356	0.30019	0	0	0	0.018181	0.033001	0.024316	0.092191	0	0.068735	2.8666	1.24985	1.58997	0.083999	0	0.061661	0.192672	0.197966	0.069374	0.108129	0.089859	0	0.046548	0	0.047372	0.188703	0.162402	0	0	0.068813	0	0	0	0.024123	0.023708	0	0.044168	0.11428	0.12759	0	0.140565	0.215459	0	0.11969	0	0.028895	0.134201	0.077493	0.162002	0.126046	0.045432	0.041016	0.258702	0.205057	0.119278	0.392002	0.215259	0.163632	0.479462	0	0.19313	0.121023	0.436139	0.240869
SolyMTch03g091840.1	0.15357	0.58216	0.436829	0.484169	0.195311	0.466187	0.341051	0.902385	0.507993	0.723109	1.08879	0.715774	0.669846	0.330904	1.26165	1.15121	0.930812	0.609172	0.458419	0.399537	0.669637	0.500079	0.64327	0.884195	0.725091	0.311905	0.289484	1.06243	0.118333	1.29514	0.081285	0	0.578061	0.110955	0.667952	0.290345	0.806749	0.397283	1.1	0.704903	0.623972	1.14246	0.96422	0.365549	0.768207	0.834827	0.556036	0	0.596836	0.523339	0.213783	1.08535	1.46236	1.45259	0.914318	2.08871	1.22494	1.01842	0.904423	0.93744	0.526274	0.748164	0.643788	0	0.85191	0.297464	0.444904	0.375693	0.353914	0.596965	0.368172	0.491047	0.602871	0.722189	0.568136	0.599573	0.650901	1.26497	0.653466	1.0306	1.33765
SolyMTch03g091840.2	0.450467	0	0.0409	0.095892	0.422697	0.280521	0.541301	0.192209	0.525338	0.225963	0.792341	0.432232	0.795179	1.09627	0.136517	0.636227	0.855445	0.850064	0.127304	0.992881	0.578439	0.772105	0.381857	0.445276	0.752187	0.464468	0.419177	0.667467	1.21501	0	0.621821	0.89999	0.226018	0.573014	0.001079	0.206705	0.435361	0.677102	0.654106	0.540937	1.00142	0.210397	0.369904	0.549341	0.753939	0.211774	0.510312	0.704819	0.193199	0.302618	0.180454	0.475903	0.900249	0.886916	1.03043	0.0045	1.04407	0.493303	0.597511	0.25124	0.441968	0.242919	0.491372	0.346274	0.453682	0.502073	0.260177	0.252498	0.140545	0.167905	0.225783	0.139163	0.357913	0.392037	0.443379	0	0	0.436443	0.117994	0.396782	0
SolyMTch03g108700.1	2.02073	0.963705	0.829027	1.63665	0.739051	0.322331	0.210358	0.462604	0.906341	0.969086	1.23907	0.460137	0.022537	0	0.095215	0	0.981151	0.078514	0	0	0	0	0	0	0	0	0	2.22079	2.6397	2.50785	0.635485	0.663342	0.7597	0.036263	0	0	0.102777	0	0	0	0	0.035724	0.058231	0	0	0.036817	0	0	0.103919	0	0	0	0	0	0	0	0	0	0	0	0	0	0	0	0.076864	0	0.026554	0	0	0.884366	0.970633	0.856453	1.07948	1.20066	0.580349	0.465107	0	0	0.411785	0	0
SolyMTch03g091850.1	0.989662	1.09699	1.26305	0.989656	0.268424	1.5741	1.00709	0.653973	1.54178	0.908969	0.735725	0.202753	1.18431	0.651327	0.930257	0.469642	0.261489	0.972509	0.458194	0.655415	1.00111	0.709475	0.680012	1.03987	0.053958	0.066172	0.323248	1.38344	3.47143	0.426708	0.418785	1.23181	1.37775	5.9371	87.4868	43.1278	12.1666	35.8691	44.4687	5.88047	6.15724	183.842	74.2821	3.32102	74.9734	33.5593	2.34045	3.21071	8.96886	2.45771	2.54978	60.7895	2.50224	55.9553	2.33323	2.93599	2.12302	6.96216	33.3707	6.53341	2.91927	2.20807	1.82811	3.34876	2.7278	1.89175	3.16978	3.55934	6.10121	6.58003	1.13571	1.05068	0.320682	0.264594	0.135544	0.210605	0.031218	0.686217	0.824269	391.956	0.290047
SolyMTch03g108730.1	3.03716	4.21673	3.16989	2.93912	1.80972	4.68484	2.89073	2.04152	0.397061	0.930267	1.3664	0.261946	0.19181	0.062254	0.219849	0.258032	0.04823	0.079587	2.27305	2.04486	1.29933	2.71048	0.555747	1.50185	0.600909	0.078807	0.142495	4.99086	4.49202	4.38474	3.63069	5.23361	2.70336	3.83805	2.01665	5.87477	2.37961	1.27231	1.45828	0.448443	0.592294	3.28244	2.51356	0.311189	1.04185	3.1512	1.78285	4.06731	4.14794	2.42754	1.3267	14.5296	9.82694	8.88524	1.4228	9.33954	24.0938	2.54132	2.07459	3.30193	0.916861	2.36739	0.457654	0.160769	0.571481	0.290258	0.279103	0.398573	0.313478	2.1388	2.90381	2.60373	1.22112	0.985275	0.215159	2.60769	1.9502	0.977245	1.15519	12.3537	0.665793
SolyMTch03g108720.1	0	0.000102	0	0	2.7e-05	0	0	0	0	8.8e-05	0.001468	0	0	0	0	0	0	0	0	0	0	0	0	0	2.5e-05	0	0	0	0.000204	0	0	0	0.00036	0	0	0	0.000206	0.000543	0	5.1e-05	0	0.000587	0	0	0	5.7e-05	0	0	0.000672	0	0	0	6.5e-05	0	0	0.012369	0.000718	0	0.00058	0	0	0.000654	0	0	0.000337	0	0	0	0	0	0.000326	0.000361	0	6.7e-05	0.000242	0.026399	0	0	0	0	0.005788
SolyMTch03g108710.2	4.86659	4.32821	4.72619	4.65911	5.39704	4.88021	0.604356	7.06345	5.95719	3.80488	6.58607	0.251357	3.25053	4.5979	4.47194	4.57682	5.51041	2.54498	2.4253	4.74989	2.3352	3.61188	2.36917	3.47749	4.20834	6.24392	3.72907	3.2198	3.1223	4.952	3.0209	2.58669	2.97277	2.84931	3.57658	4.19329	3.91859	5.13538	5.76972	3.8466	9.68598	4.28954	6.88994	4.54047	5.93356	6.31204	6.61285	4.41395	3.52443	2.61828	3.60894	7.24924	5.78683	5.08615	10.8682	2.89299	6.29933	6.00626	9.56384	8.75831	3.57444	2.92118	2.07057	3.59529	4.11693	4.12676	3.00291	3.12607	3.41621	1.73124	2.23878	2.15058	3.88961	2.06924	1.98693	1.6734	0.803542	2.54838	0.819642	1.82873	1.27144
SolyMTch03g108710.1	3.09227	4.76155	4.99415	1.94335	2.15559	4.18695	7.31442	4.24774	4.03306	4.60957	3.20697	6.44803	3.92627	4.40899	4.47741	5.1445	4.19093	3.15555	2.20671	2.40438	2.61751	3.49785	4.66867	2.88316	3.96288	5.61659	3.44874	4.40568	3.87397	2.98152	3.49281	2.94115	2.49627	2.49581	2.41201	1.72171	2.56955	2.09758	2.06814	4.70364	3.02057	3.98326	2.53831	5.44223	2.711	4.35736	2.45701	3.75085	2.52678	1.88824	4.24542	5.58495	4.53474	6.63927	4.62849	3.97521	3.69705	5.41174	3.02316	3.64893	3.7143	3.05262	1.97682	4.36674	2.99398	2.1404	1.86336	3.55308	3.2234	2.33543	2.13147	2.88593	4.44981	3.0936	3.38981	3.31489	1.36123	3.14938	2.70838	2.46027	1.50359
SolyMTch03g108710.4	0.410248	0.201152	1.28685	2.28065	0.696706	0.468299	0.315799	1.04141	0.297069	1.3986	0.283734	0.0613	0.092145	0.171409	0.096524	0.923643	0.230984	0.178172	0.113729	0.173658	1.74318	0.840442	0.442699	0.491862	1.5658	0.179297	0.34822	0.260403	0.505988	0.39915	0.10221	1.02607	0.495402	0.267809	0.233262	0.635499	0.295075	0.11736	0.573826	0.652342	0	0.694437	0.288456	0	0.628152	1.08225	0.635288	0.822873	0.333671	0.143135	0.623448	0.802867	0.130932	0.968398	0.206845	2.17436	0.066833	0.284001	0.498364	0.506698	0.600161	0.289281	0.046246	0.115203	0.266006	0.263888	0.109342	0.754495	0.829609	0.361627	0.364391	0.103501	0.58414	0.197572	0.191258	0.685295	0.197952	0.202932	0.124898	0.135227	0.979531
SolyMTch03g108710.3	0.340226	0.959893	0.626501	0.245151	2.169	0.991359	0.282196	0.673127	0.838394	0.133538	0.933323	0.207765	0.719822	1.12718	0.87411	0.490681	0.722692	0.995558	0.159047	0.030448	0.6791	0.23721	0.057724	0.320138	0.48108	0.48952	0.517546	0.80887	0.97159	0.527399	0.28209	2.03925	1.36429	0.588855	0.103313	0.457525	0.621722	0.765843	0.472833	0.950027	1.08204	0.591376	0.566083	0.329705	0.424873	1.06763	1.01104	1.34744	2.2187	3.21571	1.06645	1.31164	0.938837	1.26239	1.85769	1.31421	2.4801	1.07286	1.07026	0	0.70995	2.43397	1.4956	0.781441	1.31057	1.75248	1.56351	0.719145	0.789636	0.928339	0.931789	1.28131	0.687823	1.04167	1.28391	1.74088	0.717289	1.82737	0.958188	0.994321	0.717859
SolyMTch03g108710.5	3.00865	1.11517	0.25946	0.027909	0.142413	0	0.581256	1.48033	2.37417	0.619085	1.9118	0.998526	1.24211	1.9262	0.779834	1.2151	2.52275	5.11471	0.827114	0.984934	0.903448	0.360481	0.877568	0.7505	1.44204	0.44011	1.0336	2.85172	3.35917	1.76944	1.02521	1.99788	2.38558	0.422965	0.13223	0.503909	1.72073	1.2651	1.50853	1.98312	0.170885	0.955718	2.24994	1.17631	2.47881	1.59229	1.2878	0.274737	2.42352	1.67047	0.193093	1.59806	1.21869	1.90084	2.67266	1.93936	1.57974	0.962656	1.43742	0.046445	1.86956	2.63704	4.93667	1.00405	2.98362	1.94957	1.76581	1.09411	0.5593	3.03798	2.63836	2.78373	1.53919	3.97735	4.23892	2.56389	0.5962	4.71421	2.20998	2.57001	5.51418
SolyMTch03g108710.6	0.138895	0.095043	0.022461	0.011991	0.081126	0.041363	0.118505	0.141858	0.117616	0.043256	0.174519	0.158878	1.64437	0.148667	0.304274	0.040122	3.39002	0.090078	1.30305	0.072688	0.067353	0.019788	0.024093	0.217882	0.047495	0.037833	0.030958	1.58281	0.196195	0.540005	0.034538	1.44824	0.200377	0.113548	0.157989	0.159805	0.138101	0.098874	0.228206	0.070764	0.862623	0.209283	0.134458	0.682973	0.257474	0.740571	0.070815	0.181235	0.133918	0.578995	0.032313	1.03107	0.499545	0.056335	0.224659	0.147312	0.133067	0.062131	0.189795	0.408166	0.041793	0.166681	0.581145	0.180445	0.168221	0.209249	0.142746	0.042416	0.041627	0.924192	1.88638	0.144958	0.349917	0.364264	0.163482	0.143298	0.176101	0.097614	0.096037	0.093207	0.024843
SolyMTch03g091870.3	0	0	0	0.000215	0	0	0	0	0	0	0	0	0	0	0	0	0	0	0	0	0	0	0	0	0	0	0	0	0	0	0	0	0	0	0	0	0	0	0	0	0	0	0	0	0	0	0	0	0	0	0	0	0	0	0	0	0	0	0	0	0	0	0	0	0	0	0	0	0	0	0	0	0	0	0	0	0	0	0.000285	0.000419	1.6e-05
SolyMTch03g091870.1	1.98484	0.616029	1.60454	2.01492	0.783478	1.71015	1.22496	0.965503	0.982025	0.72506	1.52255	0.70614	0.995397	0.756527	0.673747	1.1623	0.839934	2.22835	1.13968	1.15147	1.116	1.65062	1.79682	0.692254	1.23973	1.76378	1.3829	1.32248	0.943945	1.7102	0.568475	1.56313	1.0998	0.379224	0.104033	1.07605	1.37936	1.12566	1.68271	1.67233	1.84674	1.56768	1.90138	2.98595	1.26001	0.993259	1.21414	1.80021	1.10119	0.986477	1.32657	1.13116	3.32063	0.75028	1.07044	5.29095	1.71283	1.02656	1.8812	2.52779	2.7229	0.985189	0.605301	0.546676	0.736575	1.21607	0.919564	1.12267	1.24165	0.429377	0.543921	0.677104	0.713783	0.831889	2.61142	1.19025	0.413351	1.24211	1.09447	0.283304	0.626423
SolyMTch03g091870.2	1.11609	2.53515	1.22443	2.35912	4.03918	5.05871	3.27291	3.28046	3.0993	2.19598	1.8398	2.18472	3.71597	3.74826	3.48377	3.20509	3.62613	3.6391	1.12152	1.90325	1.78605	2.79938	2.13727	3.10546	4.90196	4.34143	3.12513	2.87026	3.01773	2.63979	2.57287	1.94548	2.52922	0.730239	0.68468	0.297388	1.98962	1.75364	1.46908	1.57169	2.35161	2.74475	1.29482	0	1.70828	2.52999	2.64185	1.21963	3.01843	2.49938	2.44285	3.85064	3.06805	4.37952	5.16907	2.67209	4.89342	2.62234	1.6283	3.15525	0	2.63274	2.20442	0.427552	2.62407	2.09108	2.26182	1.66466	1.47778	1.45851	1.0709	1.0348	1.28266	1.73672	0	1.19171	0.472676	2.09713	0.974331	1.62625	2.16469
SolyMTch03g108750.1	18.0511	21.6396	18.8847	19.3803	21.892	19.4398	26.0471	21.3627	18.389	22.0156	22.2316	25.1979	20.0877	19.2859	19.2799	21.8204	19.7121	21.23	13.7518	15.2314	15.0058	16.0251	13.939	14.432	23.8632	24.7465	15.1631	27.1298	30.9536	32.0002	18.678	21.779	19.9775	12.2979	11.5508	15.8144	20.2667	16.8445	19.742	18.6526	19.3981	19.9322	16.5969	16.7081	19.5219	15.3515	14.1274	18.8997	14.7477	14.4817	13.067	21.6746	20.7985	20.6319	20.5791	20.3457	18.7808	20.4699	22.0966	15.8057	14.6693	15.7866	12.5977	8.51215	12.7109	10.1651	11.2835	10.4511	11.0104	11.1558	12.5044	12.1807	12.8929	14.1072	11.7864	15.139	5.10543	16.4814	12.7421	15.3791	16.0892
SolyMTch03g108760.1	14.0228	16.2301	19.4773	26.1951	23.2632	19.9181	20.055	18.9897	15.4329	20.9924	22.3804	15.4066	16.9217	14.1916	15.1859	14.923	27.0343	16.2673	6.74234	7.20996	5.78745	6.86774	6.88234	6.42803	18.4503	13.4199	10.0973	18.7598	16.0285	17.9915	11.0452	14.1054	12.8005	16.13	16.9573	15.5924	22.1798	19.836	14.3079	19.4859	21.6322	20.977	18.5604	35.5569	17.4054	22.8795	17.194	23.6662	16.4971	14.1747	13.3235	31.6167	30.8917	29.5354	29.7195	29.7971	32.7138	34.8096	34.3743	30.3799	16.0178	17.3927	12.969	9.54746	13.8487	14.5173	10.2417	8.88322	11.6327	9.51984	10.4011	9.85373	10.3348	9.67179	11.5372	12.4317	2.34348	18.451	7.35872	12.4248	13.6811
SolyMTch03g091880.3	4.00584	0	0	0	0.004909	0	0	0	0.392161	0	0.015409	0	0	0	0	0	0	0	0	0	0	0	0	0	0	0	0	0.066075	0.029337	0	0	0	0	0	0	0	0	0	0	0	0	0	0	0	0	0	0	0	0	0	0	0	0	0	0	0	0	0	0	0	0	0	0	0	0	0	0.025739	0	0	2.79672	27.1223	2.74726	1.31868	7.33647	0.656174	0	0.015487	0	0	0	0.098337
SolyMTch03g091880.2	3.15214	8.14594	12.0118	18.675	8.99417	29.9071	9.1125	9.33236	7.36731	1.82825	13.3599	3.43369	2.92337	4.15589	3.94463	0.147326	0.876258	0.071799	2.01192	3.78371	4.51474	4.41442	3.85557	4.79817	0.272531	0	0.067823	3.02814	6.34635	5.68593	0.096172	0	0.317042	0.122702	0.096457	0.598655	1.407	0.675419	0.908446	0	0	0.528221	0.100489	0	0	0	0	0	0	0	0	0	0	0.105337	0	0	0	0	0.147936	0	0	0.03367	0	0	0	0	0.503262	0.05567	0	46.231	6.22601	44.8592	15.9437	5.06231	13.5268	3.54325	0.744282	0	0.640634	0	5.98032
SolyMTch03g091880.1	3.11743	3.87946	1.03909	2.43694	3.67662	5.14356	2.07324	1.2396	0.052311	1.19076	0.892759	2.43857	1.43538	2.06893	0.193299	0	0.037089	0.158172	0.149208	0.817166	0.362536	0.509157	0.740185	1.22486	0.137563	0.03176	0.157382	2.46566	0.380805	0.195721	0.005949	0.590135	0.002068	0.557997	0.057733	0	0.739969	0.006845	0.013095	0.026222	0.289206	0	0.126709	0	0.194838	0	0	0	0	0.02618	0	0	0	0.106601	0	0	0	0	0.002766	0	0	0.029557	0	0.090441	0	0	0	0	0	3.52282	18.3666	3.46031	1.43479	5.49387	1.3718	1.04009	0.262075	0	0.119261	0.264417	1.20225
SolyMTch03g108780.1	0	0	0	0	0	0	0	0	0	0	0	0	0	0	0	0	0	0	0	0	0	0	0	0	0	0	0	0	0	0	0	0	0	0	0	0	0	0	0	0	0	0	0	0	0	0	0	0	0	0	0	0	0	0	0	0	0	0	0	0	0	0	0	0	0	0	0	0	0	0	0	0	0	0	0	0	0	0	0	0	0
SolyMTch03g108770.1	0.861831	0.480769	0.402676	0.293109	0.139242	1.66518	0.034002	0	0	0.603603	0.133799	0	0.653309	0	0.030496	0.524307	0	0.234764	0	0	0.560806	0.049702	0.235016	0	0	0	0	1.33697	1.42305	0	0	0	0	0	0	0.099991	0	0	0	0	0	0	0	2.09228	0	0	0.249153	0	0	0	0.125648	0	0	0	0.634114	0	0	0	0	0	0	0	0	0.04125	0	0	0	0	0.32036	0.278193	0.452381	0.967226	0.325521	0.312476	0.111642	0.171714	0	0.562781	0.105606	0.425153	0.704527
SolyMTch03g108770.2	5.78344	4.43429	5.07244	3.59056	2.33187	1.76424	2.18218	3.07529	1.29896	6.34858	7.13633	3.80158	2.5533	3.35866	2.82567	2.39686	3.48616	1.57397	3.01109	2.46426	0.372305	2.04221	1.52534	1.6561	2.11389	2.40464	1.47041	6.4364	6.45386	3.84669	0.980966	3.82461	1.78952	1.10709	1.33105	1.10027	3.76347	2.83635	2.39235	1.64644	2.86353	2.91407	1.73239	0	1.79438	2.85381	3.22791	2.73215	2.50451	1.09878	2.00629	2.97059	2.10627	2.74465	5.26237	3.07307	2.17561	4.82159	4.87136	2.77292	1.13441	1.14236	1.28909	1.60695	0.921144	0.986221	0.534105	1.14533	0.908917	2.27259	2.03199	2.32219	1.7114	2.20678	1.7678	2.95745	0.657516	2.4653	0.889405	1.7545	1.95093
SolyMTch03g091900.1	0	0	0	0	0	0	0	0	0	0	0	0	0.002422	0	0	0	0	0	0	0	0	0	0	0	0	0	0	0	0	0	0	0	0	0.000913	0	0	0	0.001261	6.8e-05	0.000872	0	0	0	0	0	0	0	0.022841	0	0	0.027601	0	0	0	0	0	0	0	0	0	0.00177	0	0	0	0	0	0	0.03632	0	0	0	0	0	0	0	0	0	0	0	0	0
SolyMTch03g091910.2	0	0	0	0	0	0	0	0	0	0	0	0	0	0	0	0	0	0	0	0	0	0	0	0	0	0	0	0	0	0	0	0	0	0.864455	0	0	0	0	0	2.97682	0	0.956149	0	0	0	0	0.393919	0	0.420207	0	0.748959	0	0	0.28685	0.692435	0	0.466876	0.850081	0.361986	1.50244	0.975642	0	0	0	0	0	0	0	0.277599	0	0	0	0	0	0	0	0	0.151253	0	0	0
SolyMTch03g091910.5	0	0	0	0	0	0	0	0	0	0	0	0	0	0	0	0	0	0	0	0	0	0	0	0	0	0	0	0	0	0	0	0	0	0	0	0	0	5.85483	0	0	0	0	5.16171	0	0	0	0	0	3.16007	1.50665	3.60386	3.57825	4.18208	2.68046	5.99285	3.45088	2.74871	6.03427	3.07828	13.6934	0	2.88373	4.61403	1.61505	0	2.36397	0	0.879182	0	0	0	0	0	0	0	0	0	3.10856	0	0.857163	0
SolyMTch03g091910.4	0	2.39229	0	0	0	0	0	0	0	3.88475	0	0.617504	0	0	0	4.03137	0	0	0.954833	0	0	0	0	0	5.30492	0	2.44513	3.38376	0	0	3.01935	0	3.59622	0.916301	1.1282	0	1.56716	0	0	2.38597	0	1.70235	0	2.02173	0	0	3.71187	0.402956	0.929019	1.42606	1.84769	2.2514	2.72079	0.60446	2.86304	0.924725	2.08602	2.50683	1.89409	1.63928	3.19912	0.917389	0	5.16475	0	1.42551	0.911586	1.60435	0.753309	0	0	0	0	0	0	0	0	3.67553	2.52751	0.54188	2.28789
SolyMTch03g091910.6	0	0	0	0	0	0	0	0	0	0	0	0	0.245866	0	0	0	0	0	0	0	0	0	0	0	0	0	0	0	0	0	0	0	0	0	0.532752	0.049618	0	0	0.230711	0	0	0	0	0	0.627785	0	0.08397	1.45919	0.344621	0.093078	0.914785	0.681132	0.361437	0.051995	0.243567	0.399166	0.1856	0.393451	0.57226	1.56144	0	0.167125	0.240658	0	0	0.44929	0.474196	0.061686	0.813526	0	0	0.250328	0	0	0	0	0	0.191482	0	0.230917	0
SolyMTch03g091910.8	0	1.74462	0	0	0.010741	0	0	0	0.028788	0	0	2.54922	0.059071	0.947273	0	0.054542	0.02741	0	1.70362	1.63731	0	0	0	0	0	0	0	0.988971	1.77358	0.834169	0.120405	0	0.044057	0	0	0	0.615173	0.089135	0	0.1287	3.1032	0.511267	0.072308	0	0	2.61377	0.262585	0.25373	0.289795	1.74404	0.067185	0.193135	1.74162	0.662307	2.62461	1.2163	3.3177	1.48241	0.733427	1.85576	0	0.083767	0.40882	0	0.077575	0.382389	0	0.149122	0	1.19429	0.415052	0.284499	2.27926	0.696683	0.442691	0.268838	0.094647	3.17896	0.49733	0.888939	2.71407
SolyMTch03g091910.9	0	0	0	0	0.080008	0	0	0	0	0	0	0.073631	0.061825	0.080073	0	0.161119	0.308629	2.34919	0	0	0.247472	0	0	0	0	0.034274	0.077213	0.056806	0.051841	0	0.063068	0.258198	0.119155	0	0	0	0	0.076847	0	0.026714	0	0.043588	0.129789	0	0.203049	0.076819	2.45342	0	0.128558	0.191971	0.222745	0.408074	0.711483	1.37855	2.35117	1.46469	1.22883	2.33417	1.08953	1.33328	0.158001	0.09355	0.028525	0	0.011943	0.262723	0.229678	0.136557	0.332432	0.35575	0.308094	0.347852	0.542849	0.366577	0.385244	0.362606	0.174326	3.0444	0.331559	0.42521	0.584946
SolyMTch03g091890.1	1.79905	1.87416	1.84153	2.75254	1.95282	2.12791	3.39546	2.31067	1.18793	2.06458	3.48439	3.13128	2.2547	2.68012	2.28835	3.04013	4.80178	3.19988	1.10895	1.5795	1.24439	1.39713	1.67123	1.17549	3.14681	1.92229	1.59011	3.61863	3.15367	1.89209	1.55238	1.49271	1.3501	1.26532	1.08765	1.20363	3.31547	2.8957	4.94239	3.86543	5.82222	3.88979	4.53703	4.76275	4.45681	3.75826	3.17351	3.6019	3.71864	4.31985	3.38721	4.69073	5.36486	4.80807	5.89729	3.68308	6.42229	3.50695	2.56299	3.75738	3.42553	4.20878	3.34449	1.45739	3.77185	3.07519	3.60765	3.01236	2.76516	1.29457	1.63328	1.63258	2.20582	2.26443	2.35963	1.52783	0.652576	3.19669	1.06448	3.04738	3.17437
SolyMTch03g091890.2	0.187828	0.092931	0.06483	0.023763	0.027984	0.002679	0.049555	0.058641	0.049176	0.132977	0.06194	0.156363	0.111338	0.061034	0.085596	0.05709	0.111695	0.022969	0.051213	0.031221	0.040985	0.015226	0.043624	0.063102	0.041508	0.063014	0.014623	0.100066	0.061088	0.108817	0.050839	0.11468	0.02352	0.063002	0.043646	0.029035	0.052338	0.101726	0.055	0.044021	0.142871	0.086641	0.097937	0.373001	0.059659	0.041729	0.081967	0.138307	0.052137	0.050089	0.050576	0.062959	0.103914	0.074091	0.243302	0.244013	0.11164	0.072398	0.054551	0.448291	0.068727	0.07953	0.053652	0.083689	0.043337	0.068578	0.03992	0.058533	0.147119	0.28001	0.019378	0.03772	0.038307	0.070443	0.068889	0.048059	0.038168	0.283105	0.023966	0.156366	0.099997
SolyMTch03g091910.1	2.65644	0	2.71634	4.59212	3.76744	8.43616	1.98207	5.76274	3.41877	0	4.3525	0	5.36692	1.70633	2.91067	0	3.89156	1.45065	0	0.789913	1.33635	2.35989	2.57797	2.78973	0	5.39693	0	0	3.29575	5.59432	0	5.63277	0	0	1.56145	4.51897	0	0	4.04738	0	1.24432	0	0	0	5.67117	3.41495	5.98316	9.61869	4.35283	7.66633	7.50138	8.42967	4.31609	2.52397	9.37999	11.1961	4.47527	5.74619	8.18314	9.36641	0	2.16198	2.13593	0	2.53262	4.1008	4.70955	5.69761	4.21701	1.05822	2.18614	3.48595	0.90441	2.27092	1.34772	2.83527	0.763381	6.99654	0	3.75423	0
SolyMTch03g091910.3	2.21021	1.56498	1.91565	2.45696	2.53797	0	1.44947	1.10536	1.5154	1.2974	1.3745	0.743814	0.805916	1.10983	1.38657	2.11082	1.42856	2.06089	1.34782	1.29078	1.40033	1.86268	1.29438	1.2039	2.07981	2.21289	2.5607	2.09384	2.21889	2.22734	1.0909	0	1.65897	0.821008	0.395801	0.611523	1.52909	0.952907	0.645222	1.83626	1.74021	1.48047	0.701876	3.16954	0.681532	1.93367	3.0295	1.77133	3.83632	8.04751	3.75262	8.28588	12.7795	8.46042	32.4278	23.4496	18.3104	22.3249	13.2865	21.6279	2.1184	2.52228	0.568862	0.643263	1.75726	5.03599	1.05055	2.30385	2.74907	0.962959	0.939709	0.362994	0.866397	0.686604	0.777356	0.491533	0.268614	9.67028	0.633239	0.497129	0.561282
SolyMTch03g091910.7	1.1693	0.408184	0.889402	0.712573	0.333964	0.846919	1.35135	0.789796	1.62619	2.06963	1.44689	0.119683	0.155589	0.870327	1.3448	2.00456	0.226853	0.399084	0.56886	0.047698	0.492628	0.503053	0.377119	0.254865	0.464421	0.522902	0.40028	0.609386	0.800393	2.62845	0.555902	4.96546	2.99089	0.822577	0.769132	1.76383	0.981477	0	2.24935	0.458112	0.310428	0.961007	1.14571	2.52909	1.15939	0.083001	0.852739	0	0.910904	1.09302	1.39641	2.14275	0.569534	0.50342	1.60542	2.0956	1.28928	0.89937	1.14559	0	2.15477	0.390618	0.946073	0	3.26778	0.365687	0.112479	0.733179	1.01684	0.027214	0.330759	0.083237	0.006779	0.19588	0.329916	0.455387	0.341383	0.126715	0.21008	0.131047	0.014801
SolyMTch03g091920.1	2.07437	2.86469	3.04426	2.06073	1.0088	2.14346	1.42205	2.44442	0.280807	7.84466	8.39582	6.60443	0.674936	1.21221	1.03899	0.482083	1.569	1.30665	9.92306	5.46262	5.14069	1.78235	1.63034	4.60039	0.618745	0.336425	1.27098	4.42684	4.33414	4.67035	1.33179	1.52183	0.998027	0.929917	0.664742	1.45802	6.51725	6.38652	4.19641	0.170641	0.325284	5.36958	0.566388	0.987133	1.28472	0.313738	0.622199	0	0.170233	0.150754	0.220546	0.151374	0.25323	1.03066	0.078304	0.049247	0.082064	0.064787	0.193032	0.546805	0.25492	0.182847	0.287797	0.019859	0.485817	0.109095	0.424168	0.075425	0.064136	5.67377	7.60576	8.34258	3.51206	3.5075	1.17786	15.5604	7.43639	0.72695	1.07399	11.0689	5.06649
SolyMTch03g108790.3	0	0.145983	0	0	0	0.047523	0	0.004406	0	1.46754	0.418898	0	0	0	0	0.007353	0	0	0	0	0	0	0	0	0	0	0	0.303268	0.599442	0	0.025409	0	0	0	0	0	0	0	0	0	0	0	0.042481	0	0.017631	0	0.030452	0	0	0	0	0	0	0	0	0	0	0	0	0	0	0.018669	0	0	0	0	0	0	0	0.015393	0	0	0.004536	0.013238	0.010898	0.013378	0	0	0.011713	0.372516	0
SolyMTch03g108790.4	0	0	0	0	0	0	1.83417	0.793159	1.54681	2.96812	10.7747	5.00874	10.081	9.53655	9.14166	19.9768	18.237	16.8889	0	0	0	0	0	0	0	5.99158	0	6.03581	3.99722	0.091232	5.5254	4.15567	3.18354	2.78621	2.68096	0	4.02923	6.93505	13.849	32.9869	28.0174	14.0011	25.599	0	18.0583	22.3932	31.8481	16.3554	11.5298	12.4632	4.16915	29.9061	22.4144	36.5669	38.8502	10.3493	23.952	14.1393	15.1548	15.6209	5.84732	5.6042	6.02862	4.5522	14.9343	6.20483	5.52572	5.2164	3.06169	0.402714	0.049081	0	0.373391	0.071163	0.443069	0.165081	0	4.97585	2.40536	2.70446	5.30555
SolyMTch03g108800.2	0.86968	4.42741	0	0	0	0	0.340282	1.49604	1.94065	3.1449	1.68251	0.572394	3.54126	7.73175	2.08084	0.459236	3.26775	0.118459	0	0.191759	0.116573	0	1.28059	0	0.890742	0	1.47997	0.798065	2.52159	5.87738	1.27568	0	0	0	0	0.098292	0.112143	0	0	0	0	0	0.145896	0.01049	0	0	0	0	0	0	0.940902	0	0.35275	0	0	0	0.342461	0	0	0	0	0	0	0.820467	0	0	0	0	0	2.93552	3.31743	2.34571	2.43748	1.51586	0.889975	1.99477	0.885967	0.834345	1.97781	6.08843	7.40129
SolyMTch03g108790.1	0.166803	0.270563	0.139774	0.283186	0.165704	0.501353	0.008092	0	0	0	0.911145	3.40271	0.249961	0.851678	0.771202	0.38532	0.116935	0.202331	0.116999	0.26725	0.190683	0.272886	0.126697	0.442132	0.533386	0	0.092223	0.249213	2.12157	5.67936	0.008605	0	1.19455	0.006954	5.05456	2.55971	1.47571	1.27133	0.002286	1.69216	0.127397	0.057895	1.0554	9.59008	0.595016	1.29476	0.937842	0.139349	1.19852	0.180554	1.12507	2.32582	3.23762	1.70553	2.42301	0.387274	2.47728	2.11971	1.94882	0	1.57299	1.2238	0.419276	0.560099	1.92798	0.510112	1.60143	2.0277	1.21187	0.105333	0.159894	0.176687	0.002204	0.290431	0	0.897264	0.033083	0.4133	0.26889	1.44716	0.361911
SolyMTch03g108790.2	0.337788	0	0.27663	0	0	0	0.020499	0	0.04155	0.967121	0.008237	0.00098	0.038596	0.068745	0.000183	0.114977	0.070856	0.461927	0	0	0	0	0	0	0	0.031379	0.315998	0	0	0	0.029243	0	0.163993	0	0	0	0.000292	0.042213	0.027092	0.161248	0.000623	0.000183	0.000651	0	0.0274	0	0.036874	0.001195	0.093254	0	0.053307	0.048751	0.081106	0.14749	0.510724	0	0.032204	0	0.000472	0.213148	6.9e-05	0	0	0	0.000233	0.148033	0.053686	0	0.001506	0	0	0	0	0	0	0	0	0.000143	0	0	0
SolyMTch03g091930.1	0	0.147203	0.139608	0.105325	0	0	0.04949	0.07996	0	0.335024	0.097447	0.068256	0	0	0.046154	0.16723	0	0.114267	0	0	0.034333	0	0.064702	0	0	0	0	2.14766	2.06968	1.56548	0.032286	0	0	0.050386	0	0	0	0.033327	0	0	0	0	0.042536	0	0	0.16412	0.160473	0	0.089556	0.061427	0	0.035674	0.119746	0.115571	0.129835	0	0	0.037406	0	0	0	0.088581	0.066234	0	0.030939	0	0.035213	0.031114	0.057882	0.158418	0.095778	0.038976	0.268809	0.189795	0.101486	0.232607	0	0.269116	0.146586	0.127525	0.097571
SolyMTch03g091940.1	0	0.683896	0.239483	0.001383	0.263265	0	1.11471	0.633225	0.404715	0.480327	0.610199	0.97871	0.777091	0.749978	0	1.57927	1.27797	3.3e-05	0.706651	0	1.53773	1.09049	0.795981	0.252245	0.481927	1.26246	0.018694	0.63711	1.63292	0	0.216899	0	1.21272	0.513803	0	0.973643	0.108063	0.412003	0.235105	0.411752	3.25183	0.858783	0	0.106093	0.54542	0.590111	0.58597	0	0	0	0	0	0	0.282421	0.607531	0.071191	0.488101	0.505533	0.15938	0.53005	0.68496	0	0	0	0.620301	0.479094	0	0.534946	0	0.282854	0.125208	0	0.636344	0.293403	0	0.287709	0.089229	0.306203	0.305034	0	0
SolyMTch03g091940.2	1.0049	0.792971	0.571825	0	1.65752	1.77866	1.38527	0.282172	0.857307	0.958942	0.868471	0.877579	1.56655	1.62865	1.08411	1.59071	1.33689	1.03547	1.11729	0	0	1.22401	0.505093	1.67685	0.654591	1.42971	1.09146	0.460713	0.258646	0	0	0	0.358231	0.261502	0	0	0.099787	0.44276	1.04498	1.15147	0	0.716222	0.972466	1.1092	0.410153	0.552851	0.329885	2.97248	0.220362	0.578921	0.3825	0.796064	0.781524	1.04189	0.650429	0	1.33061	1.37538	0.526343	1.57002	0.453831	0.417953	1.04435	0.695935	0.3531	0	0.559168	0.335511	0	0	0	0.268852	0.358818	0.639702	0.343648	0.001706	0	0	0.490514	0	0.679485
SolyMTch03g091940.3	2.15693	1.57827	1.39105	3.45686	2.29996	1.35993	2.106	2.11325	2.56924	1.46041	1.3205	1.6333	2.14621	2.74553	2.60839	4.31448	2.23139	4.26429	2.43374	4.51509	3.85208	4.36243	1.82867	3.56147	3.36514	2.33488	4.24695	4.30802	2.15863	7.46553	2.98928	3.81473	1.44405	0.005728	0	0.23185	1.07228	1.26852	1.9668	1.14366	0	0.883173	1.71136	0.133257	2.32213	1.63583	1.49375	0.937778	1.17627	1.6308	0.360198	0.839012	3.21824	1.34705	3.1968	1.25818	1.88337	1.47525	1.33329	2.10658	0.893257	1.02526	1.99143	0.722777	1.47236	0.746624	0.57013	0.720179	1.17019	1.21985	1.32122	0.702664	0.887112	1.43741	0.778797	0.080181	0.68282	0.997688	0.918983	1.35052	1.71981
SolyMTch03g091940.4	0.428122	0.757003	0.588482	0	1.60459	1.54477	1.70663	1.87107	1.12149	0.72103	1.89132	0.685806	1.18404	0	2.47823	0.637527	1.15956	1.4932	0.603772	2.2934	0	0	0.75453	1.24811	1.14284	1.69231	0	1.29352	1.86769	0	1.02606	0	0.806956	0.379317	1.86968	0.317948	1.99803	0.448571	0.520232	0.750247	0	0.756503	0.94255	1.48195	0.757617	1.49111	0.862949	0	1.40133	0.697779	1.78608	3.2488	0.392086	2.63581	3.4301	2.44597	0.710167	1.05507	0.907995	0.832906	0	1.74734	0.168798	0.851419	0.652115	1.72179	1.88191	0.949825	1.13981	0.361393	0.359216	0.676928	0.573317	0.185739	0.914225	0.6369	0.108301	0.559577	0	0	0.440135
SolyMTch03g091940.5	0	0	0.383629	0	0	0	0	1.78758	0	0.969478	0	0.280652	0.601249	0	0	0	0	0.187041	0	0.530613	0	0	1.03002	0	0.851494	0	0	0	0.788909	0	0.248983	0	0.686151	0	0	0.454983	0	0	0	0	0	0	0	0	0	0	0	0	0.667061	0.407776	0	0	0	0	0.941878	0	0.515755	0	1.0535	0	0	0	0	0	0	0.148229	0	0	0.421984	0	0	0	0	0	0	0.718253	0	0	0	0	0
SolyMTch03g108800.1	24.7505	23.9377	25.0422	21.4872	9.73276	12.9762	16.9553	12.4002	12.5846	27.9427	41.7956	61.4654	33.0354	23.3626	28.7458	0.92029	16.1091	9.73887	9.72305	15.4948	13.0929	14.0684	8.91263	10.6247	1.23986	3.51166	2.41525	23.2975	20.0215	13.4114	6.2158	9.68828	10.1088	2.99228	1.88738	3.04358	4.12143	4.33775	2.97224	4.28553	3.18835	3.91168	3.05148	2.30468	2.76282	1.07328	1.18466	0.668856	1.06702	1.10329	0.350088	0.35106	0.067448	2.10179	0.019545	0.129377	0	0.409826	0.403456	0.903755	0.720575	1.7018	0.894548	0.083224	1.1913	0.63675	3.48357	0.864659	0.912015	9.75355	10.5585	11.5866	7.37887	6.77545	2.93817	5.45135	3.73729	1.85053	6.84915	3.51293	18.329
SolyMTch03g091950.1	20.7962	10.7979	11.9855	9.46057	7.64915	11.3593	6.98777	7.03359	6.62502	13.1422	18.3012	8.29323	11.8135	10.5194	8.98611	6.8945	16.4369	14.9732	3.74592	5.00975	4.39984	4.12808	5.5503	3.06776	5.83938	4.08463	7.53305	4.27174	4.57271	3.88219	2.80649	3.41063	2.42536	1.18628	0.989945	0.665022	2.26456	2.45917	1.52605	1.13506	1.73792	2.27181	1.43721	1.05809	1.78983	0.728091	0.501455	0.406173	0.180273	0.456039	0.06677	0.396917	0.054149	1.03253	0.016523	0	0.099667	0.028756	0.518944	0.202257	0.15888	0.332402	0.323904	0.18083	0.313376	0.325299	0.984395	0.512957	0.214658	9.25149	10.106	10.643	10.2521	9.61366	5.27704	10.9026	2.76445	0.886632	4.69481	3.97854	13.4165
SolyMTch03g091960.1	0	0	0	0	0	0	0	0	0.108082	0	0	0	0	0	0	0	0	0	0	0	7.5e-05	0	0	0	0	0	0	0	0	0	0	0	0	0	0	0	1.81926	0	0	0	0	0	0	0.644027	0	0	0	0.241226	0	0	0	0	0	0	0	0.255486	0	0	0	0	0	0	0	0	0	0.034141	0	0	0	0	0	0	0	0	0	0	0	0	0	0	0
SolyMTch03g091960.2	0	0	0	0.079833	0	0.174753	0	0	0	0	0	0	0	0.068724	0.303077	0.462828	0	0.429865	0.038259	0	0.209236	0.85067	0.49521	0	0.280733	0	0	0	0	0	0.062544	0	0.187917	0	0	0.075963	0	0	0	0	0	0	0.014943	0	0.090638	0.553793	0.427254	0.762691	0.453605	0.231154	0.981322	0.240586	0.39624	0	0	0	0.435668	0	0.433594	0	0.286538	0	0.356108	0.231138	0.158717	0	0.454752	0.462401	0.566996	0	0.01201	0	0	0.013477	0	0	0.534696	0.473367	0	0.113796	0.640836
SolyMTch03g091960.3	0	0	0	0	0	0	0	0	0	0	0	0	0	0	0	0	0	0	0.665723	0	0	0	0	0	0	0	0	0	0	0	0	0	0	0	0	0	0	0	0	0	0	0	0	0	0.228737	0	0	0	0	0.945447	0.937881	0	0	0	0	0	0	0	0	0	0	0	0	0	0	0	0	0	0	0	0	0	0	0	0	0	0	0	0	0	0
SolyMTch03g091960.9	0	0	0	0	0	0	0	0	0	0	0	0	7.41692	0	0	0	0	0	1.28432	0	0	0	0	0	0	0	0	3.87842	0	0	0	0	0	0	0	0	0	0	0	0	0	0	0	0	0	0	0	0	0	1.25395	0	0	0	0	0	0	0	0	0	0	0	0	0	0	0	0	0	0	0	0	0	0	0	0	0	0	0	0	0	0	0
SolyMTch03g091960.4	5.51509	4.95949	3.20657	5.13495	5.33892	6.14608	2.5718	4.71037	1.31068	5.19499	5.15056	2.72046	1.14339	4.36368	6.11501	9.7305	5.22497	8.8327	0.057897	8.06755	2.50153	9.7079	10.5109	2.81221	8.24983	7.53125	13.6505	2.44705	1.36082	3.45018	4.51565	3.69914	4.35895	5.80712	4.15066	5.77495	1.61877	1.75652	4.07928	5.75873	5.69695	4.5415	5.12539	8.55372	5.28605	6.66995	5.39976	6.95368	5.61867	4.36972	9.96664	4.74611	4.53458	4.37894	3.18831	5.25891	3.66923	4.11871	4.07049	5.86841	5.46928	5.30757	6.5757	8.17858	4.62246	7.70708	5.30131	5.31898	6.19588	3.14277	2.04309	5.24983	5.44444	5.43662	5.26641	6.21103	3.48918	7.27404	4.03208	0.714886	7.91751
SolyMTch03g091960.5	0	0	0.03353	0.182281	0.0738	0	0.187515	0	0.190255	0	0	0	0.265838	0	0	0	0.235978	0.079471	0	0.542372	0.285304	1.31534	0.845533	0.43508	0.685872	0.807539	0	0.350908	0	0	0	0	0.591853	0.368396	0.619	0.150931	0	0.231024	0.193866	0.710999	0	0	0.162802	0	0.201621	0.675266	0	0	0.523453	0	1.19007	0.76371	1.08416	0.98611	0.304783	0	0.03091	0.651095	0	0.873832	0.602791	0.402242	0	0.697142	0.753862	0.902874	0	0	0	0	0	0	0	0	0.060661	0	0	0.418828	0	0	0
SolyMTch03g091960.6	2.05469	0.13442	0.302943	0.601695	0.394195	1.69258	0.228068	0.47998	3.19761	0.397643	0.330016	0.116009	0.205566	1.03423	1.09497	1.78609	0.465131	1.65568	1.01319	1.52537	2.32208	0.885222	2.92452	0.256747	4.20113	3.33237	1.09341	0.553448	1.07326	1.6771	0.617817	0	0.45593	0.076204	0.629224	0.402292	0.223238	0.302143	1.41448	0.529473	0.460574	1.13021	0.282048	0.518112	0.16719	1.66342	0.838387	0.111501	3.58659	1.21467	0	0.450143	0.797907	0.689639	0.678444	0.131884	1.12726	1.44979	0.295049	0.742471	0.991991	0.99516	1.09173	0	1.29242	0.957161	1.53682	2.1903	3.32533	0.359561	0.225815	1.0135	0.488179	0.652484	0.567158	0.58676	0.344028	0.341775	0.683512	0.496076	1.02801
SolyMTch03g091960.7	0	1.92588	3.89221	0	0	0	0	0	0	0	0	0	0	3.526	0	0	0	0	4.96381	0	7.85836	0	0	7.63833	0	0	0	0	3.80614	0	0	0	0	0	0	0	4.83322	5.47593	0	0	0	0	1.68972	0	0	0	0	0	0	0	0	0	0	0	0	0	0	0	0	0	0	0	0	0	0	0.003815	0	0	0	2.21717	5.57107	0	0	0	0	0	0	0	0	6.36971	0
SolyMTch03g091960.8	0.028425	0.324294	0.022229	0.02224	0.097417	0.038786	1.28303	0.105662	0.206207	0.749885	1.12339	0.570439	0.685363	0.610546	0.981867	2.75597	0.078523	0.620441	0.288326	1.33984	0.442211	0.173103	0.346415	5.43306	3.03953	1.02301	0.805879	0.938499	1.77016	0.222232	1.50218	1.95347	0.918512	2.04072	2.53387	1.18171	1.20582	0.47249	1.88157	2.78568	1.04675	1.38347	1.19024	2.73795	2.46072	1.14903	5.99945	5.76339	6.85925	8.6182	1.45138	2.67163	0.738192	1.73915	3.32364	2.61848	1.28884	1.74147	1.40776	2.07282	4.26266	3.47887	4.20376	3.33324	7.93881	3.45922	2.86116	5.97969	1.13191	0.162614	0.019215	0.11921	0.066928	0.049865	0.072655	0.165339	1.08482	0.1526	0.186896	0.062646	0.151326
SolyMTch03g091970.1	15.6546	8.16502	8.07404	10.1225	9.04426	8.93872	1.3775	14.9843	18.2909	5.8249	12.3688	1.20922	8.25017	8.14299	8.84648	4.60193	16.4295	8.90659	1.49988	5.66707	6.78536	1.82229	5.50118	4.56223	10.6914	13.4667	7.11386	3.38329	5.59033	3.20735	4.59715	11.5944	4.24916	14.4675	15.9869	16.5803	9.59406	14.9466	13.1461	5.53798	7.71205	11.7536	9.21981	2.2829	5.67009	11.3103	11.7424	4.00726	7.75891	3.4313	7.30377	6.50461	7.31491	3.654	5.26212	3.87177	4.9206	4.01107	4.2563	1.31905	10.1561	8.98161	9.5173	14.7272	13.8946	7.23418	8.82178	8.20628	7.06848	13.031	10.9302	15.2514	17.7705	16.6362	8.79429	16.0453	2.16523	6.10074	3.62874	8.12619	6.58727
SolyMTch03g092000.1	3.25239	3.99331	3.33539	1.95148	1.80529	2.27858	1.74892	3.1469	1.29781	0.307667	0.301018	0.134515	0.064945	0.240002	0.107739	0.130778	0.117388	0.033345	0.036969	0.030476	0.075769	0	0.024331	0.013315	0	0	0	0.101467	0.099513	0.061143	0.098201	0	0.181317	0	0	0	0	0	0	0	0	0	0	0	0	0.013288	0	0	0	0.015073	0	0.010876	0	0.013052	0	0	0	0	0.075962	0	0	0.030264	0	0	0	0	0.010133	0	0	11.4094	13.3678	11.9391	18.3358	16.1072	12.7608	5.55384	0.042691	0.006711	0.731644	0.004176	1.56857
SolyMTch03g091980.1	0	0	0	0	0	0	0	0	0	0	0	0	0	0	0	0	0	0	0	0.00937	0	0	0	0	0	0	0	0	0	0	0	0	0	0	0	0	0	0	0	0	0	0	0	0	0	0	0	0	0	0	0	0	0	0	0	0	0	0	0	0	0	0	0	0	0	0	0	0	0	0	0	0	0	0	0	0	0	0.008474	0	0	0
SolyMTch03g091980.2	0.730944	2.38083	1.55454	0.735734	1.75883	12.4912	4.57619	3.3162	3.72078	3.37874	6.39149	4.72396	3.72913	3.36041	9.41855	3.22876	7.18381	1.49284	0.551822	0	2.37522	10.9946	0.521925	9.28585	1.01584	1.5148	2.57405	15.9962	5.07501	3.51024	2.04435	4.10843	2.6782	6.61538	9.82104	0.912248	2.99286	2.71579	2.47598	4.71263	15.638	3.94001	3.95552	12.1678	6.9416	3.99344	2.98206	0.685063	5.29185	5.24041	2.35756	6.45913	7.61038	6.64133	8.96606	5.26848	5.83113	6.4133	6.62272	11.811	3.76832	3.82689	7.21125	4.26698	7.08142	7.76447	6.0011	4.2006	4.47614	5.82438	3.81543	5.64514	7.22165	11.2159	13.0624	4.42329	3.12753	3.4353	6.97108	3.69854	6.74977
SolyMTch03g091980.3	12.0794	12.3754	12.1661	9.65937	13.2749	1.46643	13.4934	17.2903	17.2808	16.4295	17.3196	7.80293	20.8464	20.4936	18.204	17.1081	22.9312	20.0218	8.04702	8.57149	6.60002	3.62473	9.33963	6.75195	16.7288	18.7702	10.953	6.37617	13.4008	16.1541	16.6639	13.292	14.6265	2.34021	2.12604	4.19422	10.3311	9.06577	13.0061	16.0036	3.02546	13.515	15.3043	7.81138	7.98057	23.9988	17.7564	18.1624	21.3792	26.1566	16.2741	24.4987	31.3869	27.8282	26.3775	32.8882	34.2109	27.4518	23.0677	21.7252	25.2911	24.9857	31.3629	18.8834	25.4306	21.4956	28.9632	19.2748	17.0226	11.9653	14.327	12.6933	15.1578	11.1688	11.2907	28.0742	8.78558	28.183	15.0281	21.2201	22.0721
SolyMTch03g091980.4	2.29712	1.58002	2.38721	3.72077	1.02877	0.318304	1.10482	1.80579	1.66522	8.40193	3.72506	8.3121	2.51102	3.23183	1.76769	2.92645	2.1939	3.07881	18.2469	12.7525	5.84403	1.05268	5.27908	1.99405	4.77042	5.43398	1.81383	3.1721	3.64837	15.7156	2.36012	5.91129	1.4113	1.92906	0.949155	8.24	7.25735	4.42	3.28554	2.17433	2.33539	2.77548	2.05627	1.04746	2.0855	1.11333	1.69797	6.66643	0.688206	0.57882	2.47419	0.774581	0.698806	1.83612	2.24174	3.3435	1.11	3.22589	1.96308	1.81694	2.52933	0.768625	0.614933	1.27934	1.06202	0.873865	0.880583	0.848841	1.30559	0.127436	0.383211	0.190615	0.13291	0.179944	0.360206	0.596954	1.50823	0.548665	0.594367	0.397286	0.750903
SolyMTch03g091980.5	2.71272	1.97088	1.62803	2.01333	3.1882	0.369257	3.00053	2.51009	1.38159	3.11046	3.33413	3.94945	3.98439	5.44571	3.93621	4.52229	2.36971	4.50953	4.7576	4.19514	6.3411	0.967941	4.19122	2.42537	4.00224	4.0001	3.57316	3.67023	4.14039	2.18039	3.46586	1.96408	2.88746	0.437015	0.072586	0.384765	2.86341	3.14445	4.46525	4.50395	2.33502	2.99798	4.37521	0.677525	4.5143	2.60047	2.28904	2.05205	1.42009	1.93802	2.15785	2.87395	3.03988	4.35903	4.72894	1.65895	4.3444	2.20128	1.621	0.877822	1.45154	2.45628	2.00201	0.760749	2.20548	1.56162	1.31007	1.49881	1.21415	1.49253	1.71227	1.33372	1.66519	1.54102	1.67946	2.11727	2.88551	2.51931	2.36337	2.19622	4.55068
SolyMTch03g091990.1	2.71042	1.90961	2.26187	0.071874	2.14589	0.043903	0.592937	0.8877	1.97055	5.56316	2.65546	6.63372	1.7365	1.42664	1.15822	3.34349	0.761092	3.05206	7.5594	11.2689	0.594442	1.79463	1.64774	2.51126	4.35568	7.92814	2.22525	0.04424	2.60591	2.38733	1.02635	0.936517	2.37625	0.497102	0.132658	2.4545	4.95773	1.47309	4.43802	2.4191	0.09827	2.72937	1.87419	0.176416	3.27878	0.790149	1.19846	0.288143	0.037356	0.866684	1.51663	1.77354	0.466487	2.05847	1.38858	1.47325	1.11255	1.32988	1.0364	0.277144	0.334088	0.478328	0.037059	0.245416	0.623271	0.314709	0.339501	0.834994	0.07955	0.017307	0.143792	0.023511	0.179576	0.026171	0.030886	0.629695	3.4555	0.868432	0.096046	0.555139	0.474265
SolyMTch03g108810.2	0	0	0	0	0	0.562236	0	0	0	0	0	0	0	0	0	0	0	0	0	0	0	0	0	0	0	0	0	0	0	0	0	0	0	0	0	0	0	0	0	0	0	0	0	0	0	0	0	0	0	0	0	0	0	0	0	0	0	0	0	0	0	0	0	0	0	0	0	0	0	0	0	0	0	0	0	0	0	0	0	0	0
SolyMTch03g092010.1	0.016121	0	0.090218	0.014492	0.037158	0	0	0	0.040353	0	0.04346	0	0	0	0	0	0	0	0	0	0	0	0	0.045374	0.024881	0	0.020143	2.81854	2.0099	1.71134	0.036153	0	0	0.017955	0	0	0.023397	0	0	0.018937	0	0	0.013525	0	0	0	0	0	0	0.020118	0	0	0	0	0	0	0	0	0	0	0	0	0	0	0	0	0	0	0	0.077532	0.114831	0.180825	0.142226	0.16563	0.18521	0.14802	0.005469	0.083726	0.011106	0	0.021588
SolyMTch03g108810.1	10.4736	17.8174	9.87424	18.8365	57.1688	12.3666	21.9214	27.1754	44.9902	1.86943	1.01594	0.635635	5.95267	4.87095	4.68564	5.30844	4.95427	9.21854	1.02902	0.981996	3.21507	6.05327	14.0735	8.96351	7.38336	7.68659	14.0417	0.382749	0.41599	0.165546	4.97748	5.32044	1.81972	0.802218	1.63348	0.944839	0.065771	0.254977	0.032696	1.74781	2.52172	1.39052	7.53233	3.66121	1.96592	2.22052	2.10634	1.71828	1.87938	1.46123	1.49341	3.18102	2.60068	3.36512	1.73792	2.7421	2.73135	5.72858	3.24362	4.6284	1.26493	1.54089	1.38185	4.12884	0.915276	1.14332	0.41868	1.39919	2.42711	18.0342	12.5274	11.7949	15.7525	11.6201	25.8309	27.9106	1.57075	7.35735	3.99646	3.03001	4.92915
SolyMTch03g092020.2	5.07665	4.51761	4.14143	5.08211	5.32212	5.16521	1.52616	5.05194	3.91081	6.42069	6.32966	3.5703	3.25195	2.87356	3.35119	3.35127	2.42189	3.28457	4.76851	3.68918	2.04224	3.62847	2.92198	3.28179	3.31714	4.7839	4.76021	6.78107	7.67055	10.1319	7.06643	5.21561	7.21884	3.34534	3.00533	3.91191	5.8516	3.59752	4.90773	2.96244	4.06583	4.66746	3.9069	2.42268	6.04599	1.39096	3.54798	3.11014	1.94847	1.24325	1.14736	1.84431	1.16446	3.33525	2.08652	0.484588	1.94736	1.06425	2.06458	1.7384	0.168998	0.708394	0.473786	0.902459	1.21509	0.600147	0.753739	0.647465	0.804484	2.19939	2.00346	2.76758	2.11754	1.68451	2.7552	1.93607	1.00997	0.990561	3.57022	1.69285	3.02355
SolyMTch03g092020.1	0.436202	0.41219	0.491071	0.121759	0.908084	0.264158	0.186539	0.872536	0.512798	1.09101	0.908695	0.713516	0.411692	0.3571	0.376844	0.575947	0.420807	0.297068	0.548604	0.888555	0	0.751123	0.117613	1.11901	1.09418	0.5675	0.666508	1.79355	1.50424	2.75754	1.37923	0.603403	1.28458	0.30459	0.354139	0.424798	0.399782	0.390826	0.513842	0	0.55192	0.212212	0.213841	0	0.849396	0.130721	0.757217	0.499229	0.123467	0.170727	0.419343	0.347242	0.259602	0.243325	0.146939	0	0	0.997843	0.100533	0	0.397513	0.042228	0	0.088067	0.210061	0.152479	0.171587	0.21783	0	0.669031	0.506708	0.090919	0.094277	0.272789	0.139205	0.498671	0.160527	0.248449	0.791993	0.236203	0.193197
SolyMTch03g108820.2	0	0	0	0	0	0	0	0	0	0	0	0	0	0	0	0	0	0	0	0	0	0.063225	0	0	0	0	0	0	0	0	7.90503	3.27312	9.48653	0	0	0	0	0	0	0	0	0	0	0	0	0	0	0	0	0	0	0	0	0	0	0	0	0	0	0	0	0	0	0	0	0	0	0	0	0	0	0	0	0	0	0	0	0	48.6591	0	0
SolyMTch03g108820.1	0.173978	0.144835	0.026528	0.062706	0.092778	0.147352	0.054141	0.035747	0.072724	0.06949	0	0.013044	0.053126	0.092467	0.141983	0.113931	0	0.050808	0.059481	0.043774	0.039054	0.191153	0.050761	0.052936	0.038701	0.015972	0.016779	0.107068	0.06005	0.23775	46.3891	22.2742	37.8582	0	0.090784	0.072869	0.089366	0.042492	0.063797	0.016201	0	0.128852	0.067377	0.16593	0.041869	0.033951	0.0169	0.143043	0.015226	0.063361	0.037247	0.031968	0	0	0.045106	0	0.035311	0	0.042011	0	0.038923	0.036093	0.018631	0.013159	0	0.05339	0.046962	0.078027	0.04568	0.239118	0.180947	0.157158	0.261966	0.314411	0.289131	0.218055	0.057393	0.258964	31.1147	0.3597	0.513952
SolyMTch03g108830.1	1.54644	0.4152	0.173828	0.392475	0.840893	0.116905	0	0.039568	0.2754	0	0.181102	0	0.035779	0	0	0	0.042378	0	0.068371	0	0.065124	0.0237	0.315711	0.072821	0.205581	0.110085	0.624414	1.20384	0.447019	0	0.090566	0.249374	0.039895	0	0.092881	0	0.053473	0.077707	0.042242	0.02502	0	0.633258	0.062052	0	0.124834	0.266046	0	0	0	0	0	0	0	0.046984	0	0	0	0	0.11791	0	0	0.042777	0	0.054226	0	0	0	0	0	0.193217	0.266053	0.047583	0.046144	0.118544	0.033637	0	0	0	0.102467	0.133307	0
SolyMTch03g108830.2	0	0.285049	0.796341	0	0	0	0	0.269043	0.238231	0	0	0	0	0	0	0	0	0	0	0	0	0	0	0	0	0.948169	0	0	0	0	0	0	0	0	0	0	0	0	0	0	0	0	0	0	0	0	0	0	0	0	0	0	0	0	0	0	0	0	0	0	0	0	0	0	0	0	0	0	0	0	0	0	0	0	0	0	0	0	0	0	0
SolyMTch03g092030.1	0.615486	0.854025	0.336531	1.71533	0.076957	0.197233	0	0.321314	0.168341	0	0.098379	0.551176	0.216122	0.393703	0.308227	0.086861	0.168557	0.334701	0.252957	0	0.131707	0	0.229897	0.085061	0.130271	0	0	0.85895	0.208866	0.603863	0.201688	0	0.193671	0.073816	0	0.03051	0.220557	0.104241	0.106434	0	0.027938	0.14999	0.058146	0	0.027733	0.070572	0	0	0.034079	0.069159	0.021043	0.078249	0.020209	0.153017	0.016452	0.056362	0.044494	0.033559	0	0.035163	0.033459	0.095844	0	0	0.037264	0.061582	0.090862	0	0	1.15179	0.155282	0.408952	1.1024	1.26466	1.49136	0.873496	0.146218	0.974019	0.074459	2.14724	0.068231
SolyMTch03g092030.2	2.88401	3.16141	3.01796	0	1.87671	2.32022	1.68322	2.21408	0.828686	0.647686	0.574166	0	0.183197	0	0	0.107899	0	0	0	0.312873	0	0.220195	0	0.012225	0.036328	0.176097	0.229904	0	0.506397	0	0.049869	0.270119	0	0	0.010519	0	0	0	0	0	0	0	0	0	0	0	0.077196	0.082697	0	0	0	0	0	0	0.021724	0	0.01398	0	0.032844	0	0	0	0.047161	0.005105	0	0	0.023577	0.023223	0.030325	4.20131	5.18845	5.92096	5.53729	4.96792	2.59018	2.62443	0.360127	0	0.899413	0	1.69535
SolyMTch03g092040.1	0	0.968153	0	0	0	0	1.36027	0.459753	0	4.10794	11.7285	11.0004	6.16404	8.77253	8.77107	15.8021	6.16514	10.2138	5.12934	14.2747	11.2729	14.48	8.24549	12.4622	12.7093	7.07592	6.25994	15.7158	8.08063	16.594	1.67411	0	4.35229	4.19975	5.76598	5.56871	8.22671	10.1388	9.82291	9.3574	22.5461	2.75562	6.50582	6.77676	12.9344	0.801341	1.32213	1.39995	0.218783	0	0.03597	0	0.568311	0.061583	0.101837	0	0.094435	0	0.244933	0	0	0	0	0	0	0	0.05779	0	0	0.075234	0.852047	0	0.580909	1.00483	1.6187	0.082624	1.59338	0.023879	4.90285	2.84587	10.7901
SolyMTch03g092040.3	0	0	0	0	0	0	1.50205	0	0	2.99779	0	1.99552	6.30117	7.30014	6.86455	19.9814	5.90145	1.50502	5.01903	17.4078	10.2768	4.75847	11.4842	14.3383	14.8075	9.69613	2.76189	4.21632	6.70603	2.9198	1.68012	0	1.29346	0	1.66706	0	6.00765	2.54369	11.2096	8.59473	8.56894	11.394	7.77513	0	14.2353	0	2.38922	0	0	0	0	0	0	0	0	0	0	0	0	0	0	0	0	0	0	0	0	0	0	0	0.385774	0.960304	0	0	0	0	17.7478	0	1.02747	5.67481	9.66113
SolyMTch03g092040.2	0.283233	0.097394	0.684561	0.305845	0.187959	0.23124	0.063196	0	0.068424	4.5266	4.95202	1.42261	12.9718	17.7472	16.4583	27.2938	9.22113	1.68163	4.53894	2.08464	11.9201	9.11458	15.0756	19.0306	16.5907	7.49383	5.70063	2.17851	2.0779	1.45046	0.262589	4.38639	0.038371	3.29343	5.67094	0.211532	5.83554	2.22079	11.5295	8.09974	0.360557	13.6175	5.95012	0.320027	4.26138	0.027874	2.76546	0.194384	0.202915	0.164491	0.004302	0.141739	0.049446	0.112059	0	0	0.019995	0.330252	0.041171	0.053713	0.056969	0.018967	0.015187	0.105499	0.540599	0.210898	0	0.255999	0.067949	0.973487	0	0.256367	0.032778	0.759983	0.263781	0.792164	9.11078	0.159764	1.86593	2.44145	10.619
SolyMTch03g092050.1	68.9959	68.7363	65.9913	98.7323	95.3657	117.464	46.6157	106.171	80.9217	21.6985	28.3678	20.862	30.9606	29.327	26.5434	40.3559	29.7801	36.5205	19.9927	27.2416	25.4742	30.3758	29.0034	27.0651	56.2329	69.7934	40.0194	26.7217	31.3974	32.3128	31.2416	29.592	38.9349	20.9192	18.9894	26.2611	39.1016	39.1464	37.2938	34.0212	38.9133	37.9907	32.9438	28.8518	33.9371	39.1883	39.4506	37.9345	38.4967	25.4343	40.0194	52.3121	32.2703	44.5146	39.4995	26.8895	35.0744	27.5485	30.6519	27.0231	29.4176	31.2985	26.3551	22.5773	23.1153	22.754	22.7434	25.1927	22.6146	31.8271	33.6213	31.0711	49.8197	51.3031	47.6945	37.0218	5.815	31.7447	15.8229	26.333	21.5067
