## Supplementary material for "Comprehensive regulatory networks for tomato organ development based on the genome and RNAome of microTom tomato": sulp.table1.xlsx (part 12 of 38)

### Sheet: Table S1-Expression  (continued)
Supplementary Table S1. Quantitative expression of transcriptome data (Fpkm).
SolyMTch03g092060.2	0	0	0	0	0	0	0	0	0	0	0	0	0	0	0	0	0	0	0	0	0	0	0	0	0	0	0	0	0	0	0	0	0	0	0	0	0	0	0	0	0	0	0	0	0	0	0	0	0	0	0	0	0	0	0	0	0	0	0	0	0	0	0	0	0	0	0	0	0	0	0	0	0	0	0	0	0	0	0	0	0
SolyMTch03g092060.1	2.24898	1.53233	1.18296	1.51411	1.02441	1.22364	1.69463	2.49189	1.98045	0.678944	1.34175	0.749421	1.65354	0.84728	1.20871	1.13359	1.75858	1.67426	0.233595	0.375335	0.632944	0.446188	0.683149	0.325926	1.39909	1.63942	1.11553	1.32247	0.894643	1.29354	0.396912	0.551886	0.555497	0.356341	0.540974	0.318887	1.19802	1.31245	0.906507	0.436172	1.00218	0.960143	1.19074	2.027	0.632243	1.04137	0.649522	0.319657	0.59406	0.26629	0.364125	0.231227	0.218049	0.632041	0.46878	0.210782	0.370502	0.333586	0.40165	0.369835	0.419275	0.416257	0.376749	0.230706	0.945448	0.304151	0.546069	0.233465	0.095863	1.05182	0.957503	1.03819	1.48204	1.4293	1.71433	1.44671	0.340304	0.835217	0.657513	0.721822	1.78959
SolyMTch03g108840.1	18.5384	7.60564	9.99053	5.75094	3.69525	10.5475	4.13305	3.27397	0.637988	10.3018	11.0686	12.2417	3.65557	2.6923	3.38152	0.499262	0.963422	0.826591	2.9958	3.40465	1.51818	1.35024	0.574007	1.04983	0.138335	0.434582	0.028435	3.12984	2.42292	1.0133	0.378901	0.430065	0.566991	0.86535	0.315405	0.523866	2.52278	1.83836	1.30094	0.431449	0.171431	1.08054	0.178833	0	1.15491	0.202585	0.282116	0	0.115553	0.029995	0	0.034417	0.114761	0.398523	0.031324	0.139092	0.069782	0.07307	0.141907	0	0	0	0.067711	0	0.18732	0	0.024754	0	0	4.53339	4.99123	6.93934	2.33199	1.82634	0.734785	1.13797	0.819701	0.096508	0.306598	0.387361	2.56505
SolyMTch03g092070.1	4.11727	2.80193	2.74378	0.298313	0.445281	1.0855	0.536535	0.34625	0	1.42702	1.95086	1.45798	0.421346	0.555808	0.315979	0.064318	0	0.335508	0.319297	0.70538	0.124949	0	0.159737	0	0.150054	0	0.116874	0.42398	0.575894	0	0.085474	0	0	0.359507	0	0	0.468352	0.735978	0.46623	0	0	0.623294	0.051732	0	0.304301	0.058595	0.052827	0	0.179771	0	0	0	0	0	0.062284	0	0	0.053707	0.054758	0	0.052844	0	0	0	0	0	0	0.056341	0	54.5021	50.0722	46.8472	0.109519	0.159534	0.109793	0	0	0	0.130843	0.069649	0
SolyMTch03g108850.3	0	0	0	0	0	0	0	0.268621	0	0	0.074977	0.504664	0.164598	0	0	0	0.284098	0	0	0	0	0	0	0	0	0	0	0.102505	0	0	0	0	0	0	0	0	0	1.10044	0.247819	0	0	0	0	0	0	0	0	0	0	0	0.12989	0	0	0	0	0	0	0	0.301206	0	0	0.735738	0	0	0.458446	0	0	0	0	0	0	0	0	0.156428	0.032097	0	0	7.2e-05	0	0	0
SolyMTch03g108850.7	0	0	0	0	0	0	0	0	0	0	3.81784	0	0	0	0	0	0	0	3.06329	0	0	0	0	0	0	0	0	3.19494	4.98703	0	0	0	0	1.77746	0.000627	0	0	0	0	2.37905	0	0	0	0	0	0	0	0	0	0	0	0	0	4.66605	0	0	0	0	0	0	0	0	0	0	0	0	0	0	0	0	0	0	0	0	0	0	0	9.8e-05	0	0.071287	0
SolyMTch03g092080.2	8.04858	11.36	10.4457	8.89677	12.6173	7.84262	9.23163	12.7907	7.03687	9.25197	9.92268	6.96881	10.5668	7.75447	6.53044	16.8718	6.94279	15.6225	9.5439	10.6395	8.96953	8.19296	10.0299	10.9247	19.6631	12.2636	10.639	8.27225	10.9823	8.14895	6.85495	3.50394	8.0478	4.9492	4.29011	7.36947	9.35375	8.71908	8.5325	10.5274	11.5724	8.6764	7.44317	2.96965	10.6227	11.177	11.8796	9.74839	8.08535	4.20402	8.90839	15.1842	10.7378	11.6789	16.8552	12.3043	13.8489	12.7493	9.61536	10.5189	5.55793	6.5245	4.90392	5.62004	7.1351	7.23869	5.88922	5.50446	5.88929	8.28868	7.24251	7.78598	7.83955	7.50986	6.45393	6.46346	1.7589	6.27873	2.5892	4.2195	4.42759
SolyMTch03g092080.1	0	0.012403	0.963322	0.434693	0.307269	0.017291	0.142541	0.092852	0.043227	0	0.371313	0.044002	0.375398	0.488889	1.09438	1.55116	4.79919	0.06964	0.125328	0	0	0	0.094119	0.481321	0	2.85124	0.063233	1.53036	0.270425	0	0.074044	0	0.48687	1.30818	1.11702	0	0.903254	0.064018	0	0	0	0	0.269918	0	0.550301	1.25934	0	0	0.137604	1.02102	0	0.990085	1.01824	0.975018	1.25501	0.060236	0.131555	0.99377	0.186299	0	0.006528	0.027543	0	0	0.680592	0	0	0.037884	0	0.264562	0.264859	0.097181	0.363445	0.054778	0.027778	0.127536	0.112637	0.707231	0.259036	0.138851	0.298028
SolyMTch03g092080.3	3.51267	1.37737	2.62992	2.14614	1.20155	4.78255	2.59144	0.698652	2.69421	0.553946	2.02601	3.57921	1.16595	3.18295	1.74356	4.02224	2.13496	3.14781	0.707218	1.60126	2.12187	3.18585	1.49957	2.54135	4.3658	7.34565	1.46053	1.8153	1.2971	0.9813	0.914738	2.44614	1.27287	1.87893	1.04423	1.32384	2.43939	1.2847	2.10613	3.08499	0.77568	1.09086	2.72498	2.06773	3.02053	2.06819	2.14576	2.21378	2.55753	1.54741	1.4999	3.71221	2.30319	3.83661	3.34782	1.87881	2.48149	1.98786	3.15485	1.23657	1.66813	1.30356	0.640618	0.402286	1.3868	0.71021	0.802938	1.83097	1.90089	0.87262	1.24089	1.05804	0.758051	0.691311	1.08974	1.93758	0.848494	1.82215	0.637573	1.97433	1.66765
SolyMTch03g092080.4	0.301072	0.779969	0.369748	0.380581	0.152641	0.074758	0.40671	0.660162	0.530352	2.0268	0.426501	0.508431	0.393313	0.64495	0.458407	0.307156	1.13198	0.191215	0.546286	0.825545	0.477338	0.940886	0.55175	0.251481	1.69412	0.676189	3.91117	0.540323	1.16332	0.687496	0.684704	1.14322	1.00564	0.404051	0.397516	0.372848	0.523006	0.244371	0.465529	0.300111	0.666009	1.43803	0.279994	1.86677	0.49316	0.497648	0.430495	1.06414	0.43096	0.571447	0.670158	0.592834	0.475305	0.667999	1.2551	0.594253	1.07622	0.537837	0.386117	0.634915	0.549868	0.302499	0.751545	0.377904	0.218145	0.30398	0.317235	0.204017	0.321308	0.598065	1.12803	1.39754	1.90308	3.16495	1.84766	0.217326	0.62432	2.39544	0.558404	0.731348	2.03279
SolyMTch03g108850.1	0.42444	0.005191	0.004098	0.447556	0.110235	0.287636	0.006451	1.3141	0.005299	0.000729	0.237561	0.845347	1.94176	0.006155	0.009582	0.002983	1.29639	0.171237	0.002262	0.067323	0.114717	0.003126	0.065338	0.042808	0.004082	0.092078	0.014323	0.196229	0.002382	0	0.002187	0	0.11687	0.001256	0	0.004728	0.008229	0.971885	1.30327	0.008082	0	0	0.009028	0	0.001666	0.114281	0.006419	0.302058	0.003476	0.005999	1.14095	0.010935	0.144405	0.005347	0.011753	0	0.250604	0.010003	1.82759	0	0.103744	2.07804	0.001991	0.004415	2.03156	0.00299	0.00846	0.003548	0.003917	0.035337	0.034262	0.077944	0.068334	0.574387	0.814011	1.85335	0.599422	0.00387	0.748532	1.37453	0.069947
SolyMTch03g108850.2	2.19878	0.918914	0.262118	2.31359	1.59709	2.60329	0.539919	0.239388	0.584594	0.595719	0.063315	2.91818	0.149153	0.584877	0.289563	0.48363	0.213181	0.734035	0.054347	0.87193	0.299543	0.128276	0.992168	0.452306	0.983459	1.02151	0.793196	0.099807	0.606516	0	0.296481	1.74835	0.302784	0.020091	0.833102	0.280499	0.896674	0.360891	0.183027	0.053181	2.83151	1.41604	0.937565	0.612431	0.339567	1.19283	0.679536	1.5794	0.794284	0.356458	0.098826	1.36235	2.41026	0.193279	0.574415	0.349315	1.81933	0.845306	0.246782	4.12149	2.17821	0.194057	0.489402	0.207697	0.180712	0.429021	0.458164	0.364645	0.470524	0.888057	0.578665	0.71151	0.592412	0.140007	0.033984	0.07818	0.038232	7.9e-05	0.074218	0.080749	0.225689
SolyMTch03g108850.4	0	0.713758	0.445805	0.315954	0.175843	0.108112	0.851692	0.459724	0.556168	1.03104	0.140131	0	0.35274	0.585204	0.664269	0.588838	0.72172	0.346307	0.085434	0	0.071863	0.142337	0	0	0.618577	0.277445	0.133968	0.193612	0.01309	0	0.408904	0	0.287132	0.065391	0	0.422556	0.87262	0.199604	0.475989	0.087873	0.853726	1.06512	1.02424	0.472294	0.41063	0.468667	0.573793	0	0.799273	0.55779	0.335287	0.633284	0.556474	0.336248	1.03648	0.479745	0.99457	1.15311	0.840276	0.770379	0	0.282573	0.693416	0.391861	0.128336	0.640505	0.618858	0.497015	0.962309	0	0	0	0	0	0.042707	0	0	0	0	0	0
SolyMTch03g108850.5	0	1.3722	1.51574	1.18592	1.00387	0.258365	1.05456	0.993715	0.739524	1.05838	0.442665	0	1.14945	0.952839	1.06643	0.993614	2.10791	1.05208	0.170267	0	0.15796	0.492718	0	0	0.861877	0.599224	0.229281	0.32156	0.037226	0	0.576174	0	0.759512	0.25787	0	0.475835	0.961173	0.251842	0.582943	0.289215	0.955729	1.18858	0.861829	0.731158	1.53062	1.17965	0.561011	0	0.554873	1.22243	0.491194	0.261662	0.870487	0.686869	1.90207	2.32696	1.04441	0.881965	1.23073	0.621681	0	0.367404	0.700877	0.336441	0.354776	0.513038	0.736367	0.663277	0.933607	0.031416	0.003461	0.027778	0.004287	0.000331	0.074962	0.011362	0.000422	0.07121	0.009465	0.053693	0.000214
SolyMTch03g108850.6	0	1.35016	2.62937	0.678481	1.81383	0.547918	1.89494	1.20346	1.37049	1.81604	1.84684	0	1.81661	1.39809	2.56739	1.35865	3.0065	1.57848	0.260299	0	0.738373	0.473671	0	0	1.09759	0.785908	0.396353	1.08423	0	0.500074	0.944277	1.99014	1.20778	0.402964	0.012117	0.635052	1.51719	0.312263	0.730968	1.10687	1.06266	1.67931	1.76863	6.94228	2.15646	2.19959	0.862986	0	0.962003	1.49165	0.809583	0.732309	1.4628	3.4416	3.36094	4.05895	1.99135	1.9271	1.7242	0.811815	0	0.765562	1.12922	0.729218	0.528983	0.932524	1.34462	1.01499	1.18513	0	0	0	0	0	0.187415	0.004457	0	0.002471	0.00477	0.002172	0
SolyMTch03g108850.8	6.66244	6.08198	5.62498	4.79328	5.26837	4.72832	8.42867	6.79322	4.61537	10.9321	7.71158	5.47852	4.56927	5.28786	5.36088	3.75214	8.37894	5.21808	2.09041	2.19641	1.84845	1.90858	2.16442	1.86959	4.89382	5.34888	2.62869	7.01014	4.48739	9.39283	2.34555	0	3.90755	1.60218	3.03125	3.74442	7.35169	5.2099	5.23482	7.5376	6.8082	5.3611	7.85317	1.15699	4.33803	6.82452	5.04195	6.59658	6.58522	5.30024	3.77331	11.9172	11.0922	12.2257	11.5156	9.80662	14.4764	11.9719	9.92454	11.3127	6.36151	7.41889	5.88525	3.73013	4.05585	5.15161	6.17912	3.57558	3.06931	1.64728	1.99895	1.8678	1.47016	1.63413	0.641624	0.757145	0	2.38862	0.241605	0	1.06768
SolyMTch03g108850.9	0.056762	0.065832	0.039813	0.023358	0.029734	0.026413	0.140175	0.077677	0.105218	0.104359	0.103691	0.062934	0.078511	0.113605	0.096894	0.060694	1.23129	0.020452	0.034587	0.043311	0	0.025535	0.061536	0.122312	0.091114	0.043425	0.029236	0.125748	0.072496	1.46236	0.053015	0	0.08294	0	0.102403	0	0.09433	0.095083	0.08531	0.101289	0.374427	0.089631	0.152844	0	0.147446	0.117987	0.950155	0.424636	0.186199	0.062648	0.038178	0.20103	0.133914	0.075923	0.10455	0.487193	0.128114	0.147376	0.107366	0	0.175253	0.091207	0.141541	0.119938	0.079314	0.157512	0	0.120128	0.164364	0.070311	0.071302	0.123119	0.167138	0.04537	0	0	0	0.47445	0	0	0.230253
SolyMTch03g092090.1	1.43599	1.70734	0	1.62477	0	0	4.34006	4.7199	0.840897	1.20176	2.83319	0	3.35507	3.28786	1.66514	3.16695	2.71477	0.987306	1.73262	0.997797	0	0.850052	1.57379	0	4.88577	3.13557	2.65733	2.19732	1.57957	3.2103	3.21732	0	2.93621	0.805358	0.3757	0	0.75046	1.36696	2.91634	3.51069	9.0048	0.000528	4.22349	2.66779	5.48791	5.00217	4.56628	3.03756	3.81491	5.126	5.19978	4.32287	2.19028	5.48039	5.10898	0	3.08732	2.24443	4.37345	0	4.05964	4.32118	2.88164	0.649571	3.25242	5.18753	3.5185	3.52051	2.91156	1.25161	0	0	1.44552	2.10254	1.77461	2.43465	0.804031	2.34284	2.70648	1.63223	1.7203
SolyMTch03g092090.2	1.28059	1.13279	0	0.268284	0	0	0	0	1.12309	0.44524	0.257801	0	0	0.368543	0	0	1.81729	0	0	0	0	0	0.567882	0	0	0	0	0.446341	1.16838	0	1.02409	0	0.980523	0	0.399087	0	0	0.35916	0.438705	2.92382	0	0.752722	0.977028	0	0	1.8257	2.55798	0	0.022997	1.16539	0	0.792699	0.973605	0.843035	1.20015	0	1.63743	2.16235	0.599663	0	0.935004	1.67986	1.33027	0.640915	1.55468	0.810642	2.9511	1.2553	0.593582	0	1.13159	0.805459	1.06781	0.251844	1.50794	0	0	0.952979	0	0.244111	0
SolyMTch03g092090.3	2.08314	1.98085	3.53175	1.26163	5.47283	4.72256	8.15765	3.06284	5.32029	1.42066	0.543321	2.77511	2.38155	2.27222	3.9587	4.25411	2.32612	5.89909	0.363866	0.755949	2.26563	1.39647	1.46155	3.33792	0.497721	4.92944	3.40021	2.60167	2.47984	0.728331	2.53227	3.9836	1.40204	0.361784	0.648419	0.77726	1.58028	1.36709	0.486531	6.97097	1.85371	3.72849	4.8674	1.55032	1.76708	3.39141	2.6822	6.22551	3.71672	3.60305	1.31477	5.65777	9.47382	5.63259	9.66141	14.5475	10.1825	4.28804	1.41393	7.57538	3.50181	7.14779	5.1166	1.56757	5.77358	3.38759	4.27586	1.94965	3.24011	2.11093	2.29315	2.3596	2.60826	3.48821	2.7107	3.64102	0.82844	3.00203	2.78082	2.11353	3.01437
SolyMTch03g108860.1	1.1406	0.768892	0.710765	0	0.737329	0.47991	0	0.2844	0.076509	1.30953	0.956669	0.498812	0.100589	0.271205	0.028228	0	0.165283	0.108777	0.553648	0.517949	0.505109	0.086114	0.119168	0	0.543429	0	0.307206	0.860353	0.784481	0.624751	0.04613	0.320095	0.474999	0.309935	0.041749	0.103947	0.536189	0.004007	0.279385	0.024276	0	0.402092	0	0	0.244109	0.016405	0.002	0.1319	0	0.117079	0	0.028252	0	0	0	0.402011	0	0.079349	0	0	0	0.163209	0.206437	0	0	0.001301	0.03596	0	0	0.593312	0.60733	0.167719	0.265407	0.184333	0.408246	0.341303	0.085071	0.128732	0.148052	0.036155	0.393119
SolyMTch03g108860.2	1.24554	0.326319	1.1232	0.988708	0.729929	0.592494	0.579662	0.388854	0.576076	1.76542	1.79075	1.48846	0.874977	0.312799	0.156582	0.390613	0.893632	1.44001	1.99387	2.17147	0.321414	2.32185	0.42117	1.36343	0.433041	0.425845	0.579757	2.87821	0.579878	1.15323	0.125712	0	0	0	0.158069	0	0	0.280273	0.284396	0	0	0	0.258174	0.293759	0	0.704515	0.355368	0	0.336697	0	0.048488	0.066751	0.106569	0	0	0	0	0	0	0	0.183758	0	0	0	0.19115	0.277761	0.171484	0.158975	0	0.22573	0.613917	1.29188	0.97526	0.849254	0	0.06271	0.596356	0	0.365335	0.045042	0.160701
SolyMTch03g108860.3	0.076307	0	0.144199	0.026131	0.283917	0	1.03714	0	0.276664	0.346354	1.01078	1.53654	0.276175	0.30055	0.404356	0.215347	0.65921	0.322682	0.324242	1.13664	0	0.411672	0.473645	0.567945	0	0	0.367397	0.236783	0.644108	4.16303	0.217107	0	0	0	0	0	0	0	0	0	0	0	0	0	0	0.271998	0	0	0.540531	0	0	0	0	0.127363	0	0	0.214617	0	0	0	0	0	0	0	0.115771	0	0	0	0	0.277419	0.427307	0.408292	0.336292	0.144665	0	0	0.196024	0	0.052663	0	1.10274
SolyMTch03g108870.1	597.538	481.414	698.786	877.102	888.208	794.938	202.015	448.352	302.488	429.688	418.038	209.328	375.635	360.148	337.118	345.674	324.081	409.037	287.094	302.918	259.632	326.358	226.138	195.812	408.765	400.344	314.089	513.498	497.603	555.676	240.949	324.952	318.349	349.553	229.885	431.797	470.348	500.306	359.338	293.117	331.156	372.978	319.038	457.724	308.935	357.648	360.505	462.758	275.46	214.557	294.254	571.299	330.876	456.321	312.918	339.501	378.423	296.616	334.301	271.705	273.816	311.172	200.357	243.373	254.856	238.985	219.944	210.866	267.738	137.329	166.853	150.612	141.184	151.32	175.027	311.486	81.6875	358.175	107.824	235.778	202.664
SolyMTch03g092100.1	26.5038	31.3318	33.7119	23.2618	19.5275	18.5139	8.54336	16.9229	17.6755	34.2223	26.6175	13.2455	15.5566	14.7398	14.5249	10.1474	15.0919	14.8198	21.3247	20.3356	14.4077	15.2231	13.5658	12.2726	9.13641	8.71061	11.7094	29.8339	32.2133	30.3736	16.1291	13.6907	13.587	17.1841	15.4059	20.2182	21.4161	26.6038	15.1342	11.5134	9.75726	17.1361	10.851	18.5841	11.4971	28.0127	23.0876	29.8995	24.2754	25.5465	24.4558	17.2088	16.0731	13.9761	10.7861	18.9209	16.1172	17.6274	19.2403	26.2486	30.7363	36.0564	25.078	23.8409	30.7977	29.3238	27.2783	24.6229	23.0708	24.3406	25.1759	25.9792	9.19988	8.07376	7.49403	25.3821	7.54822	11.6254	11.3248	15.7204	11.4714
SolyMTch03g092110.1	0.19787	0.452147	0.094878	0.186448	0.250683	0.271463	1.2181	0.198367	1.62434	0.676357	0.459263	3.47764	1.59785	1.01245	2.05655	0.131005	1.72729	1.40609	0.1262	0.25816	0.936448	0.445337	2.15068	0.838073	0.228043	0	0.136536	0.762385	0.722347	0	0.36449	0.174085	0.183219	0	0.78347	0.031946	0.023675	0.034328	0.051523	0.032826	0	0.185457	0.100462	1.38209	0.147426	0.21778	0.46722	0.187439	0.236933	0.033488	0.085229	0.162093	0.447652	1.36077	0.065977	0.923064	0.343805	0.60161	0.834866	0.163014	0.801906	0.106519	0.185524	1.10366	0.034765	0	0.042092	0.356319	0.245596	0.630951	0.569915	0.732991	0.761816	0.676301	0.676677	0.142703	0.084526	2.15082	1.25062	0.880895	0.81967
SolyMTch03g092110.2	0.797594	0.887176	0.64036	0.523409	0.158688	0.098421	0.426975	0.389027	0.40561	1.51234	0.956451	0.319386	2.65518	2.99859	2.76733	1.38437	1.55081	4.54003	0.51453	0.469924	0.608442	2.186	3.32037	2.50468	1.09333	0.814922	0.709884	0.943183	1.37511	0.620307	3.16574	2.19759	4.28526	0.372763	4.97739	0.821646	0.180912	0.014207	0.156869	0.417467	0.801112	0.446356	1.07118	0.447019	0.185024	0.779282	0.890181	0.201003	1.04037	0.557594	0.773083	2.36324	5.38657	1.26987	3.02692	0.582195	2.61304	6.30288	5.26794	3.74664	1.77854	0.216614	1.46853	4.32278	0.060561	0.317532	0.492253	1.40051	1.12925	0.234757	0.422745	0.223647	0.022969	0.180636	0.037181	0.447849	0.044319	0.0422	0.088163	0.047445	0.074209
SolyMTch03g092110.3	3.19094	10.6719	6.54686	0.016211	3.61189	0.023878	4.57672	10.897	6.14956	16.4917	12.399	14.5714	6.94485	6.97637	5.74861	6.26599	3.89284	2.29917	9.42644	7.3976	0.068474	2.27547	0.03877	3.41541	5.40155	0.946699	0.029579	30.1656	24.3023	14.9468	5.04279	5.55253	3.35109	9.39509	4.42296	8.06167	18.1854	6.12587	7.48179	3.96445	1.25524	12.9896	4.73617	13.6113	5.56519	19.9564	13.4287	10.5557	14.0023	13.1483	14.0273	6.44693	6.96541	5.63489	3.78543	6.57554	4.64704	5.8695	3.76753	9.61628	11.3082	27.691	17.0212	5.54969	21.1395	19.0032	17.4531	10.8819	13.2586	0.167218	0.196014	0.18169	0.115192	0.107843	0.111795	29.5683	6.14386	0.070838	1.16793	3.88942	2.96781
SolyMTch03g108880.1	7.89033	8.21106	10.2921	8.41724	5.03077	8.08389	2.6411	6.53197	1.19468	8.82045	13.5889	6.69437	3.31251	2.09285	3.18635	0.563454	2.7406	0.549429	3.75759	2.48508	1.1998	1.99617	0.46702	0.912627	0.833687	0.203305	0.114066	7.33741	6.45904	10.4245	0.720729	1.14396	1.10759	15.358	2.02005	14.4679	10.9828	10.1167	7.08035	0.203166	0.938538	7.94368	0.95397	0.55232	3.1995	0.075296	0.413379	0.332845	0.071417	0	0.036616	0.342382	0.106244	1.00652	0.05272	0	0.104881	0.099149	0.146442	0	0.085565	0.101231	0.046449	0.16026	0.171924	0.178292	0.456527	0.29566	0.199737	4.77305	6.78853	7.75281	4.66792	4.06514	3.06537	5.71416	2.3674	0.138598	1.23425	5.20642	4.27574
SolyMTch03g092120.1	131.456	107.106	133.46	127.27	152.362	157.424	114.17	127.301	139.516	116.55	142.17	114.991	174.784	160.318	153.817	217.736	141.76	157.274	111.473	151.842	125.704	143.826	130.074	133.078	263.047	228.175	189.234	124.579	128.889	141.43	117.988	147.641	129.616	112.782	98.5449	139.141	143.756	122.805	153.322	156.228	166.499	148.112	134.766	155.429	138.944	187.077	162.8	177.496	166.804	117.754	187.404	188.35	148.642	145.974	276.825	135.888	137.243	133.127	146.898	190.876	139.319	139.452	146.351	112.013	142.824	138.716	107.218	122.856	136.484	47.7309	52.1034	47.3392	49.0323	51.8537	54.6823	44.7299	18.0276	67.6772	37.888	40.017	50.16
SolyMTch03g108900.1	0.355389	0.567375	0.241081	0.806269	0.067968	0.164858	0	0.112793	0.279523	7.49473	19.9624	5.92719	2.56697	2.16057	3.15581	1.33723	5.30881	1.59848	3.54401	7.94108	1.78724	3.72045	1.45946	1.97284	3.59706	4.83885	2.24873	4.78208	5.99236	2.60244	3.7955	4.01232	4.27198	0.112114	0	0.063427	0	0.03346	0.099624	0	0	0	0	0	0	0	0	0	0	0.085212	0	0	0	0.111607	0	0	0	0	0	0	0	0	0	0.032593	0	0	0	0	0.043778	0.253033	0.403608	0.408821	0.380556	0.342185	0.158324	0.055955	1.40875	0	2.61046	0.205222	2.96854
SolyMTch03g108910.1	11.684	2.27074	4.41425	7.69607	4.76081	6.66226	1.8132	2.44353	1.19114	7.79553	9.46701	7.87088	5.86883	2.575	2.37446	0.852434	1.69701	0.734506	5.32058	6.72378	2.71217	4.1891	2.02799	3.43806	1.67971	0.073333	0.720522	3.29939	4.00812	2.9663	0.898649	1.47137	0.943696	0.670767	0.097094	0.43885	1.47438	0.898911	0.899219	0.029652	0	0.47222	0.113717	0	0.910589	0.05783	0.045987	0	0.244138	0	0	0.069281	0	0.226796	0	0	0	0	0	0	0	0	0	0	0	0	0	0	0	3.21177	3.19469	5.11234	3.76654	3.10703	1.494	0.937453	2.2785	0	1.43789	0.574763	3.86388
SolyMTch03g092130.4	9.39597	13.1107	13.3807	9.86472	15.8864	11.1186	17.9618	23.4275	13.5665	13.9967	22.0322	3.8144	14.9118	11.7291	18.0873	16.4902	16.4149	11.4143	7.60016	11.5058	9.77252	13.4256	2.60347	11.6888	30.1882	18.6558	7.95338	27.2466	12.558	10.5015	12.609	23.0958	10.7127	15.6133	11.0058	13.5005	13.4852	12.8616	12.8592	11.162	7.8459	13.188	16.348	20.9038	11.7371	14.0867	6.87982	11.5879	12.5248	10.1537	7.27334	13.1684	19.5498	10.3175	21.8774	20.995	21.5819	22.2126	19.967	17.333	10.4066	16.8543	14.3716	8.86743	15.2974	9.68391	11.1621	6.41478	9.37048	6.00835	4.48048	4.33563	4.9383	4.38952	3.7861	15.7431	3.37622	4.16899	6.14317	6.05227	6.78614
SolyMTch03g092130.3	5.43647	13.8119	6.64565	16.8294	14.5096	18.0763	15.5607	3.51401	2.41142	2.59811	0.245022	20.915	4.87116	2.66174	2.25246	4.0812	4.99981	0	2.10564	0	1.66157	0	15.302	3.03355	4.62389	0	2.93637	5.41468	0.822681	14.085	10.3284	0	3.74918	0.726094	2.19764	0	7.30969	4.30641	9.44171	8.46955	6.75032	4.38869	4.7392	10.2707	7.6325	4.50991	5.68719	3.94419	0.713128	5.56608	3.59786	4.97401	3.44297	8.1873	3.04167	5.59029	5.79347	6.17884	3.98087	4.42952	3.40933	1.50139	1.78042	4.57626	2.08994	5.96993	5.79073	5.29802	0.775732	1.45295	2.98831	4.04995	3.90087	3.24504	2.59351	0.781516	0.548415	2.08787	0.444227	0.881921	0.241122
SolyMTch03g092130.2	2.79732	0.806643	0.287117	0	1.06964	0.102128	3.80497	3.37807	4.42488	2.01438	1.25511	1.57441	1.70737	6.19699	1.36792	8.64714	1.34453	3.82546	0.56635	0.35783	1.24224	0.526566	0.759081	1.20346	0.509006	0.461204	3.7613	1.53266	5.84818	1.92722	1.05765	0.751497	2.69757	0.670769	0.158791	0.13553	0.517587	0.344141	0.435534	0.993983	0.246345	2.56658	1.21394	0.399238	0.536538	0.332911	0.32438	0.016165	1.02832	0.302842	0.449415	0.569943	3.16953	4.40654	2.11471	1.2343	1.66187	1.18809	1.20169	0.594536	1.49054	1.63733	0.412203	0.106781	0.755614	1.50652	0.136168	0.597325	0.59529	3.72681	3.79088	1.75103	3.18861	3.48074	2.45111	6.87526	1.51598	2.07091	3.08344	3.01795	3.19781
SolyMTch03g092130.1	0	0	0.005146	0	0.037076	0	0	0	0	0	0	0	0.006513	0	0	0	0.286513	0	0	0	0	0	0	0.055017	0.003237	0	0	0.007228	7.94669	0	0	0	0	0	0.064368	0	0	0.003373	0.00428	0	0.00993	2.20595	0.026833	0.004506	0.014447	0.006519	0.01862	0	0	0.01075	0	0.0035	0	0.525333	0.02215	0.133728	0.076273	0.010818	0.038589	0.010089	0	0	0	0.01302	0	0	0.039521	0	0	0	0.165911	0.088184	0	0	0	0	0	0	0	0	0
SolyMTch03g092130.5	9.16644	1.22286	3.45221	0	1.821	0.138942	2.53936	9.27688	4.94771	4.37657	1.96713	3.22224	1.18262	2.10367	0.387735	0	0.368939	10.5005	3.72546	7.10925	3.68413	7.78035	2.07956	6.38369	0.066499	9.17174	6.99009	0.605576	1.1812	4.45602	1.25391	0	3.78084	0.050975	0.141232	0.017139	0.828664	0.960726	0.046262	0.586242	4.41384	0.73105	0.577412	0	0.717032	0.338855	1.308	0	0	0.941536	0.922395	0.023276	0	0	0	0.154116	0	0	0.040181	0	0.018275	0.019069	0	0.03446	1.12322	0	0.188446	0	0	0.672358	0.90587	0.428934	0.921023	0.74628	0.965749	1.04575	0.505203	0.11469	0.845836	0.203	2.27849
SolyMTch03g092140.1	0.345641	0	0	0	0	0.023781	1.45251	1.27095	0.644051	0	0	0	1.05488	1.09457	1.84049	1e-06	0.63457	3.72327	1.02492	0	1.93985	0	0	0	0	0.132988	0	0.469931	0	0	0.109943	0	0	0	0	0.609825	0	0	0	0.376024	0	0.457274	0.162428	0.450012	0	0	0.979668	0	0	0	0	0	0.928101	0.555494	1.19202	0.906273	0.718408	0.957254	1.79297	0.354273	0	0	0	0	0	0	0.105592	0	0	0.400044	0.868841	0.567209	0.519851	0.378238	0.226331	0.170664	0	0.413733	0.149946	0.396204	0.841996
SolyMTch03g092150.2	0	0	0	0	0	2.56844	0	0	0.779189	0	2e-05	0	0	0	0	0	0	0	0	0.145647	0	0	1.92078	0	0	0	0	0	0	0	0	0	0	0	0	0	0	0	0	0	0	0	0	0.284578	0	0	0	0	0	0	0	0	0	0	0	0	0	0	0	0.679688	0	0.745521	0.055528	0	0	0	0	0	0	0.573917	0.012212	0.013633	0.035508	0.016405	0.037419	0.046151	0	0.010663	0.012446	0.000646	0.00301
SolyMTch03g092150.4	0.029903	1.26008	0	2.9638	0	0.002157	0	0.002769	3.13034	0	0.923851	2.37181	0	0.736326	0	0.025659	3.20788	0	0.018891	3.42063	0.00089	3.11457	0.016695	0	0	0	0	0.440122	0.001426	0	0	3.71984	0.000414	0	0.325862	0.000175	0	1.94703	0	2.47807	0.142145	0.033657	4.67821	4.24608	0.395607	0	0.141927	1.94704	0	1.09605	0	0.088078	0.444525	8.3e-05	0.800594	0.778209	2.09454	2.42039	0	0.23765	0	0	0	0	0.678716	0.803102	0	0	1.36788	0.157356	0.079326	0.204957	0.209908	0.118246	0.426851	0.000541	0	0	0	3.20347	0.075879
SolyMTch03g092150.5	0	0.479067	0	0	0	0	0.590203	0	0.158544	0	0	0	0	0	0	0	0.146213	0.043618	0	0	0	0	0.074879	0	0	0	0	0	0	0	0	0	0	0	0.010181	0	0	0.157782	0	0.228146	0	0.03327	0.080772	0.882737	0	0	0	0	0	0.253161	0.151743	0.03341	0	0	0.336703	0	0.235838	0.115848	0.54263	0.14935	0	0	0.036735	0	0	0.10999	0.087064	0.002411	0	0	0	0	0	0	0	0	0	0	0.172021	0.073715	0
SolyMTch03g092150.7	0	0	0	0	0.06136	0	0	0.012464	0	0	0.012354	0.031135	0.047144	0.003708	0	0.751713	0.731123	0.012683	0	0	0	0	0	0.019499	0	0	0	0.014093	0	0	0	0	0.02197	0.005096	0	0	1.2452	0	1.86827	0.428167	0	0.865863	0.325573	0	0.019546	0.925657	0	0	0.018898	0	0	0	1.23028	0.879995	0.762629	0	0	2.84739	1.24019	2.30342	0	0.009382	0.36929	0	0	0.028879	0.370856	0	0.014093	0.174521	0.792744	0	0.829382	0.822586	0.095015	0.292021	0.036145	0.076714	0	0	0.493403
SolyMTch03g092150.8	0.022982	0	0	0	0	0	0.073067	0	0.021725	0	0	1.24203	0	0	0.029496	0.053347	0.01121	0	0	0	0	0.11098	0	0	0.021355	0	0.127384	0	0.700759	0	0.023453	0	0	0	0	0	0.014018	0	0	0.048852	0	0	0	0.144215	0	0	0	0	0	0	0	0	0.007468	0.026311	0	2.07591	0	0	0	0	0	0	0	0	0.067887	0	0	0	0	0	0	0.046518	0	0	0.05463	0	0	0	0	0	0
SolyMTch03g092150.10	0	0	0	0	0	0	0.331954	0.908607	0.499059	1.20372	1.55496	0	1.17263	0.260448	0.828459	1.40013	0.352277	0	0	0	0	0	0	0	2.39779	0	0	0.651754	0	0	0.703786	0	0.353759	0	0.316619	0	0	0	0	0.376015	0	0.425159	0.20832	0	0	0	0	0	0.044415	0	0	3.06095	0.555249	0.277636	0.285204	0	0.137861	0.181407	0.297274	0.533412	0	0	0	0	1.45744	0	0.291374	0	0	2.2882	1.68528	2.02007	2.22083	4.16378	6.96142	5.35011	1.36827	2.31474	1.68193	3.08516	3.81706
SolyMTch03g092150.11	0	0	0	0	0.312336	0	0	0	0	0	0	0	0	0.2567	0	0	0	0	0.044539	0	0	0	0.224806	0	2.44365	0	0	0	0	0	0.262871	0	0	0	0	0	0	0	0	0	0	0.43378	0	0	0	1.01451	0	0	0.351204	0	0	0	0	0.167048	0	0	0.113395	0	0.063279	0.216974	0	0	0	0	0	0	0.297031	0	0	0	0.971743	1.5338	0	0	0.043002	0.433192	0	0.314286	0	0	0
SolyMTch03g092150.12	2.90223	0	0	0	0	0	0.627602	0	0	0	0	0	0	0	0	0	0	0	0	0	0	0	0	0	0	0	0	0	0	0	0	0	0	0	0	0	0	0	0	0	0	0	0	0	0	0	0	0	0	0	0	0	0	0	0.251462	0	0	0.16037	0	0	0	0	0	0	0	0	0	0	0	0.35412	0.004714	0.00248	0.011294	0.003113	0.02795	0.041174	0	0.004912	0.001027	0.000535	0
SolyMTch03g092150.13	0	0	0	0	0	0.003579	0.00534	0.016171	0	0	0	0	0.025861	0.015698	0.012666	0.008248	0.024194	0	0	0	0.00763	0	0	0	0.006935	0	0	0.00618	0	0	0	0	0	0	0	0	0	0	0	0.042063	0	0	0	0.079929	0	0	0	0	0	0	0	0.007326	0.015154	0.005794	0.011063	0	0.010231	0	0.027286	0	0	0	0.00844	0	0.006229	0	0.018629	0	0	0.036478	0.03398	0.066369	0.050372	0.024372	0.056601	0.058455	0.014322	0.01961	0.028726	0.059633	0.040909
SolyMTch03g092150.14	0	0	0	0	0	0	0.020652	0	0	0	0	0	0	0	0.100286	0.42403	0.213502	0	0	0	0	0	0	0	0	5.13711	0	0	0	0	0	0	0	0	0.055544	0	0.120321	0	0	0.179495	0	0	0	0	1.09922	0	0	0	0	0	0	0	0	0	0	0	0.364092	0.092295	0	2.65658	0	0	0	0	0	0	0	0.03443	0	0	0	0	0.27494	0.070768	0	0	0	0	0	0	0
SolyMTch03g092160.1	3.09822	0.182641	0	0	0	0	0	0	0.299318	0	3.5354	0	0	0	0	0	0	0	0	1.52457	0	0	0	0	0	0	0	0	1.88429	0	0.574767	0	0	0	0	0	0	0	0	0.01467	0	2.4936	0.138509	0	1.4238	2.08627	0	0	0.985799	0.166965	0	0	0	0	0	0	0	0	0	0	0	0	0	0	0	0	0.152492	0	0	0	0	0	0	0.014762	0	0	0	0	0	0	0
SolyMTch03g092180.1	0	0	0	0	0	0	0	0	0	0	0	0	0	0	0	0	0	0	0	0	0	0	0	0	0	0	0	0	0	3.24198	0	0	0	0	0	0	0	0	0	0	0	0	0	0	0	0	0	0	0	0	0	0	0	0	0	0	0	0	0	0	0	0	0	0	0	0	0	0	0	0	0	0	0	0	0	0	0	0	0	0	0
SolyMTch03g092150.1	0	0	2.03135	0	3.19851	0	1.14009	0	0.291856	0.184134	0	0	0	0	0	0	0.392778	0.978817	0.001324	0	0	0	0	0.892652	0	1.89813	3.93411	0	0	2.33117	0	0	0	1.16568	0.989606	0	0	0.262874	0	0.579793	3.74839	0.484594	1.39861	4.08673	1.60983	0	0	0	0.696565	0	0	0.64461	0	0	1.28077	0	0.170682	0.265772	1.80607	0	1.04255	0	0.619853	0.651444	0	0.458371	0.82197	1.09436	0	0	0	0	0	0	0	0	0.001607	0	0.743115	0.249294	0
SolyMTch03g092150.3	0	0.039783	0.006541	0	0	0	2.32829	0.362276	0.721595	0	0	0	1.14511	0.446951	0.052987	1.22766	1.7899	0	0	0	0	0.124144	0	0	0	0	0	0.561713	0.030831	0	0.736515	0.162876	1.44493	0.013776	0.727369	0	0	0	0	0.405209	0.133239	0.348851	0.194631	0	0.009084	0	0	0	0	0	0.225023	0	1.2911	1.1827	1.56623	0	0.722067	1.38196	2.22053	0.034667	0	0	0.008151	0.041559	0	0	0.138737	0.034231	0	1.21294	0.932926	2.10429	2.09417	0.611157	1.23018	0.82071	0	1.1178	2.34582	1.63515	1.92259
SolyMTch03g092150.6	0.012964	0.043944	0.019619	0.015303	0.0337	0.000603	0.079033	0.054323	0.008588	0.020543	0	0.008842	0.000887	0.010844	0.013954	0	0.018282	0.020288	0	0	0.010978	0.003012	0.016275	0	0.000229	0	0.033202	0.038377	0.015486	0.109096	0.005391	0	0.005598	0.004856	0.032891	0.027824	0.015959	0	0.013235	0.014199	0	0.005537	0.018384	0	0.002879	0.019094	0.007932	0	0	0.009233	0	0.008165	0.017658	0.008826	0.012327	0.007378	0.058078	0.037675	0.115914	0.030455	0.006064	0.013194	0.018822	0.005836	0.045245	0.011781	0.013445	0.008287	0	2.23371	1.50496	1.67949	3.15522	2.13319	3.09316	0.57428	0.28188	1.97678	0.617934	1.07798	1.07585
SolyMTch03g092150.9	0.301425	2.25075	0.850208	0.637449	0.239938	0	0.997161	2.76844	0.779611	1.07661	1.14473	0.020823	1.41824	1.55979	1.54476	1.70355	1.01333	0.571008	0	0	0.096158	0.457516	0.089359	1.32341	0.045669	0.073784	0.738123	0.79829	1.74701	0	0.522193	0	0.931767	0.040482	1.0945	0	0	0.445174	0.120818	0.832475	0	0	0.016983	0.065169	0.045082	0	0	0	0.056445	0.068394	0	0	1.16576	1.28956	0.848491	1.46579	3.09166	1.00216	0.015048	0	0.060016	0.08844	0.016032	0	0	0.037344	0.897863	0.048324	0.084612	1.31701	0.936244	0.237442	1.37678	1.26778	0.175376	0.516505	1.08847	1.66051	0.003006	0.362486	0.864934
SolyMTch03g092150.15	0.013084	0.620706	0.115238	0.276683	0.527675	0.132111	0.045305	0.023969	0.098481	0.02075	0.013537	0.037162	0.13259	0.101551	0.033817	0.03699	0.05227	0.212419	0	0.04524	0	0.114852	0.00946	0	0.045046	0.159482	0	0.112829	0.221372	0	0.091805	0.467834	0.043682	0.032266	0.014832	0	0.036132	0.035748	0	0.013401	0	0.030479	0.008723	0	0.020722	0.058232	0	0	0.023385	0.010507	0	0.051409	0.067884	0.087513	0.035338	0	0.148257	0	0.018177	0.825815	0.074102	0.05737	0.020118	0.020771	0.011139	0	0.056903	0.040488	0	0.122926	0.148732	0.105471	0.130449	0.172703	0.119255	0.077203	0.029878	0.111068	0.06839	0.183713	0.179805
SolyMTch03g092170.1	4.43232	4.92691	5.16343	2.59308	4.27106	5.79333	2.29015	5.82607	2.85777	5.62908	0.212246	0	5.38943	0	5.50727	6.65996	2.04024	7.86459	3.80712	0.198113	10.2845	0.834738	8.56889	6.77854	8.06607	6.06499	4.7736	4.10314	3.79389	0	2.88269	0	2.92228	0.701228	0	3.53383	4.69613	2.72909	2.91397	0.377709	0	0.060143	0.211033	0	0.152497	0.064615	0.998497	0	0.043192	0.050245	0.277719	0	0	0.799645	0.089856	0	0.057651	0.112345	0.697498	0	0.201705	1.60465	0.255359	0.395021	0	0.669692	1.64105	0.544316	0.096444	4.50441	4.30693	3.92242	6.23054	5.68896	5.29821	3.62738	1.03542	1.78254	2.77977	0.743657	5.36382
SolyMTch03g092170.2	1.77987	5.44327	3.95227	5.76312	3.22077	1.54484	3.45075	5.78502	0.344589	2.39112	4.161	10.9762	3.04556	5.31248	3.44062	0.142277	2.78924	0.374065	0.239529	1.43668	0.237118	1.52084	1.26778	0.144175	0.635249	0.15821	0.515057	4.91692	1.66819	7.70646	0.5372	2.01686	0.550399	4.2526	2.2089	6.21115	4.71252	5.39152	1.63136	0.327026	1.99124	4.21583	2.10374	2.13804	1.05431	0.509048	0.264794	0.281452	0.185291	0.198478	0.418172	0.31862	0.516922	0.361232	0.043454	0.356753	0.034311	0.239534	0.1957	0.245844	0.44179	0.433369	0.558502	0.581788	0.971978	0.133205	1.0585	0.256042	0.200987	1.90285	2.59806	2.14756	1.9416	2.45711	1.65718	3.79068	1.22323	0.23427	0.26037	1.93762	1.3556
SolyMTch03g092170.3	1.32477	1.2905	0.175879	0.240639	0.144882	0.339039	0.048601	2.04893	0.242667	0.063366	0.097117	0.028458	1.66061	0.903599	0.65111	2.73443	0.018062	0.514811	0.195536	0.011549	0.901258	0.064728	2.15002	0.053655	3.74924	1.0877	0.904509	0.102298	0.291189	0.003696	0.783548	0.000624	0.443328	0.089744	0.006528	1.49928	0.170517	0.01016	0.128497	0.009475	5e-06	0.014352	0.063502	5.57835	0.003781	0.46288	0.210709	0.065637	0.015878	0.005158	0.079901	0.008385	0.005252	0.154294	0.004012	0.302202	0.000498	0.002458	0.011912	0.000635	0.005419	0.28698	0.004203	0.013027	0.236971	0.006834	0.017627	0.011588	0.009128	1.46497	1.26743	0.386143	1.92423	0.884868	1.31831	0.850076	0.256629	0.131111	0.013716	0.046758	0.072446
SolyMTch03g092180.2	0.608934	0.172675	0.174104	0.965302	0.640391	1.02502	0.17183	1.44801	0.491495	0.008373	0.089517	0.04395	6.06341	14.363	9.53987	36.8	2.3235	2.69413	0.02089	1.00927	2.20483	0.784398	12.4446	0.793498	37.9775	22.1948	6.26347	0.467018	0.178309	0.069148	5.49236	0.358062	0.209245	0.099258	2.96955	1.62397	0.139287	0.010823	0.265156	0.901402	1.22431	1.66534	7.76698	44.6388	1.37522	1.91968	3.17274	7.11909	0.379002	0.035757	2.07837	0.614007	3.20921	1.74263	0.601855	8.74311	0.125882	0.855827	0.841005	1.3954	0.348326	4.08829	0.587917	0.135672	8.09051	1.64149	5.64604	0.530593	0.099288	1.12743	1.1621	0.639365	0.921355	0.423307	2.40547	4.16611	2.53256	3.29975	0.457065	0.629544	3.09364
SolyMTch03g092180.3	3.93774	15.7194	21.0346	2.02648	7.7297	1.60293	6.62261	10.9872	8.46003	13.867	10.9698	2.65632	24.1565	34.9136	31.0137	12.4216	8.11099	8.83359	20.4857	12.0731	4.78719	10.1264	5.53224	14.0576	12.178	10.8297	2.00542	24.5621	12.4017	33.5382	12.8539	4.53637	16.492	30.0873	30.6717	33.8436	33.0149	10.3832	24.4746	1.12699	22.4209	28.4977	1.12268	2.65387	16.9759	6.16006	8.06984	3.98882	5.94597	1.23119	7.78676	7.46912	2.5641	5.33976	1.8795	3.284	0.33087	1.95022	13.7157	4.30524	11.7627	5.53331	11.8885	18.543	12.3404	3.4299	10.0388	13.5179	3.72887	3.18567	5.16275	3.45115	2.96609	2.47855	4.87575	16.5146	15.6249	2.88481	5.48586	0.511676	7.03519
SolyMTch03g108930.3	0	0.414709	0	0	0	0	0	0.431941	0	0	0	0	0	0	0	0	0	0	1.26363	0	0	0	0	0	1.37202	0.047724	0	0	0	0	0	0	0	0	0	0	0	0	0	0	0	0	0.250911	0	0	0	0	0	0	0	0	3.68771	0	0	0.936461	0	0	0.123289	0	0	0	0	0	0	0.022502	0	0	0.492115	0	0	0	0	0	0	0.051708	0	0	0	0	0.291693	0
SolyMTch03g108940.1	0	0.177811	0	0	0	0	0.029994	0.343648	0	1.84137	1.04365	0	0	0	0	0	0	0.866799	0.589731	0.587433	0	0	0	0	0.693913	0	0.052818	0	0	0	0	0	0	0	0.238706	0	0	0.398583	0	2.41402	0	0	0.282324	0	0	0	0.479257	0.616847	0.663882	0	0	0.047278	0	0	0.02191	0	0	0	0	0	0	0	0.221328	0.371114	0.021031	0	0	0	0.502728	0	0.323449	0.74238	1.25901	0.450279	0.389456	0	0	0	0.097597	0.046315	0
SolyMTch03g108930.1	4.88242	8.155	5.26295	2.90385	5.06601	6.65773	6.9097	4.90762	8.12064	3.15574	2.84207	4.81451	5.56586	4.69362	5.68383	7.70753	6.79039	8.38055	0.999091	5.75666	3.02297	4.98241	4.08112	5.7234	7.40007	2.44596	4.46594	6.66307	4.76238	5.94789	4.31039	1.65274	3.92068	2.71645	4.59599	2.50139	4.21051	3.36206	6.19345	7.00775	2.76063	8.52061	4.71881	4.48826	6.74362	4.24173	3.5948	4.23516	4.24863	5.00253	1.93535	4.92941	7.51031	4.7967	6.03715	4.56668	8.062	7.06569	4.56622	6.41796	4.72864	5.61013	7.02803	4.43698	4.79401	5.26855	6.10885	5.58108	4.01627	5.19412	4.359	4.99678	5.97246	6.6859	6.32218	5.43719	1.68762	5.82139	3.4185	5.35185	5.08082
SolyMTch03g108930.2	5.69382	4.31592	3.18209	4.49636	0.596221	2.57194	8.22803	3.44716	3.60432	6.04214	6.03762	2.30992	4.47439	2.7069	4.34997	5.81736	10.4127	2.77208	2.58831	2.72865	2.645	1.66448	0.744151	2.01129	2.60817	11.0595	2.49355	3.95564	4.1967	5.08857	2.06735	6.03586	4.38545	2.21743	3.50029	3.02219	3.28633	4.80044	4.33867	5.15996	5.39473	2.49196	3.13546	2.96262	3.88647	5.96101	6.97655	6.91522	4.24753	5.11765	8.31151	3.25601	4.90441	7.57182	6.42624	9.69205	3.52071	4.9522	7.08661	4.44994	6.15411	6.55706	2.42679	2.92343	6.85936	5.73916	4.31322	2.98023	4.66468	0.966247	1.7904	0.952775	2.22208	1.36026	1.69679	5.18442	1.70199	3.73343	1.34808	2.47583	3.05005
SolyMTch03g108940.2	11.0339	8.85323	8.18463	3.57897	7.60133	3.06793	8.25986	14.4817	14.3887	1.29008	5.28445	0.675416	1.03832	7.96161	1.27261	4.41018	6.60892	1.51289	12.7835	2.45362	14.7842	6.32102	10.4404	6.2275	1.06305	15.9223	2.71939	3.57484	5.93941	10.6798	0.408511	9.59576	1.37829	7.36356	12.4465	7.66081	6.63433	4.99046	3.50147	1.96283	24.2145	2.56566	11.8664	5.67589	4.81243	2.11569	0.334473	2.57	3.01403	0.752002	0.960563	0.682689	0.879878	2.43684	1.21698	3.76299	0.124089	2.91328	6.10714	4.1898	0.440412	0.138183	1.41628	1.15318	0.241193	0.101525	0.005077	0.27008	0.494613	6.27874	7.22619	5.16457	11.3196	11.4307	9.1344	1.09882	1.12245	0.52372	0.449573	1.48079	0.976862
SolyMTch03g092200.1	0	0	0.114584	0	0	0	0	0	0	0	0.026968	0	0	0	0	0.017577	0	0	0	0	0	0	0	0	0	0	0	0	0	0	0	0	0	0.161076	0	0.147743	0.218599	0.10556	0.024958	0	0	0	0.016146	0	0	0.029469	0.030737	0	0	0	0	0	0	0	0	0	0.02059	0	0	0	0	0	0	0	0	0.069588	0	0	0.039234	0.059694	0.093564	0	0.036134	0.015514	0.073125	0.128724	0.02868	0.155067	0.077408	0.086392	0.087305
SolyMTch03g114340.2	0.105165	0.316371	0.173422	0	0.457624	0.009414	0.40937	0.581683	0.313457	0.50945	0.374881	0.584839	0.985551	0.705213	0.451903	0.588069	0.787732	0.163167	0.204128	0.078422	0.406092	0.107025	0.187974	0.378211	0.485132	0.106906	0.202726	0.848089	0.776754	0.365358	0.327678	0.05458	0.242393	0.098913	0.091081	0.062609	0.508854	0.548202	0.768891	0.887222	0.631325	0.697439	0.746997	0.066545	0.728062	0.858858	0.354142	0.21941	0.609375	0.968006	0.309543	0.819538	0.759039	1.3883	1.11116	1.43033	1.69276	1.22459	0.915364	1.05177	1.08	0.789512	1.15287	0.303162	0.794526	1.04597	0.36036	0.649746	0.312867	0.862139	0.943403	0.814515	1.16882	1.21904	1.15291	0.79291	0.459735	1.82902	1.04382	1.43204	1.76109
SolyMTch03g092190.2	62.1063	58.1836	73.1008	52.2117	68.4454	68.2238	31.3484	62.3608	40.7534	56.4919	59.0002	49.0911	47.807	51.4745	47.4381	70.9744	29.0239	55.5294	55.8997	64.5023	54.5033	59.6225	48.0543	54.1697	81.0283	61.5943	56.8398	72.1862	69.5947	81.6448	46.8497	69.6227	49.3353	56.1939	29.3931	60.5418	70.4139	55.5687	40.9334	37.4293	26.6663	48.0146	33.8581	38.5724	42.5075	68.4887	61.8773	79.0745	86.4344	67.7776	104.68	59.3475	47.4355	45.9145	50.875	57.0743	45.9766	49.7407	42.0348	58.0351	56.8433	71.4338	56.5606	56.8451	55.9617	72.3127	57.2642	62.3523	71.4489	27.8018	29.545	28.8916	21.8924	21.5837	12.345	33.3999	11.8312	31.7643	17.2803	21.8072	21.4814
SolyMTch03g092190.1	0.371878	0	0.289498	0	0.394744	0	0	0.103409	0	0.573411	0.174739	0	0.721146	0	0.321358	1.01931	0.168614	0.244763	0	0.09976	0.557019	0.743211	0	0.460968	0.131977	0.240068	0.806775	0.338161	0.177131	1.51399	0.196225	0	0.2212	0	0	0.356228	0	0.81979	0.338335	0.460748	2.20533	0.309289	0.444445	0.966258	0.320611	0.496909	0	0	0	0.377072	0	0	0	0.580108	0	1.652	0	0	0.402657	0	0	0	0.403414	0	0.280939	0	0	0	0.654063	0.728556	0	0	0.492857	0.810707	4.36146	0	0	0	0	0.858297	0
SolyMTch03g108950.1	25.9775	23.3749	21.1115	12.7723	14.9585	20.6714	12.7826	16.6905	8.43721	32.1655	33.0174	26.5795	12.923	15.354	17.1949	10.4257	8.73172	12.386	18.4168	23.4441	15.0582	16.0905	11.9674	10.8976	14.5895	18.4082	14.8139	32.0118	34.6416	33.1917	30.5359	49.4535	48.4024	42.0333	47.3282	92.8098	56.5457	64.1497	52.8641	23.7062	29.5299	73.8061	15.2294	3.41255	31.8266	55.9349	60.5375	79.0024	96.7306	112.042	162.381	31.3669	36.67	25.8712	14.9831	16.2831	32.7243	18.5241	14.738	31.5298	74.2747	68.9033	86.9995	93.4024	46.3824	85.0012	41.0799	62.8705	84.8252	58.8486	61.6175	58.5796	35.6302	43.5521	26.6371	8.65321	6.41375	43.2525	19.5664	47.52	9.46491
SolyMTch03g108960.1	7.27776	6.76755	9.67967	4.05856	2.82682	4.86118	4.53214	20.1133	22.8326	0.414932	0.316431	0.586914	0.773338	0.683196	1.08746	2.94706	1.46723	1.52003	0.758021	0.914981	2.12121	2.23607	2.54496	1.95364	5.45231	4.5921	3.07956	0.744646	0.762934	0.283247	1.06091	0.641958	0.473797	1.48592	1.24295	0.896576	0.480536	0.495062	0.314952	0.279193	0.601251	0.445592	0.573816	1.20451	0.246305	0.647766	0.505965	0.700967	0.788648	1.04211	0.659705	0.678423	0.773884	0.713499	0.993182	2.28117	0.822508	2.73685	2.80872	1.31363	1.8648	1.40913	1.44015	1.22103	0.931143	0.780286	1.83709	1.50593	1.34012	9.76029	9.67839	9.83352	10.6271	11.5523	10.1098	9.29913	0.726813	1.44753	0.709071	2.80003	0.81846
SolyMTch03g108970.4	2.28554	2.06741	0	0.054847	1.33385	0.122135	0.618921	1.05986	1.14992	0.49518	0.586067	0.648178	1.34174	0.67127	1.42034	2.248	0	3.23375	8.81463	0.153383	5.99108	0.166656	0.772742	1.88929	2.21643	3.29324	4.13405	0.502632	5.84252	2.96741	0.36816	0.37721	1.01687	1.51329	0.417018	0.035256	2.94122	0.775287	0.553633	1.24571	3.53278	1.58307	1.04517	0.10412	1.70845	0.378157	0.022418	1.44505	0.051191	0.058661	0.451336	0.105335	0.391938	0.429617	0.855875	0.168119	0.338973	0.720918	0.653081	1.30015	0.173292	0.035672	0.114255	0.534785	0.183361	0.64712	0.019468	0.022478	0.516801	2.73614	0.661142	0.439028	0.746489	1.79932	1.29585	0.07772	0.525708	0.7136	0.672234	0.751291	0.193474
SolyMTch03g108970.1	7.64553	7.38523	7.58767	3.96007	4.07636	7.4869	6.77904	5.3587	4.70844	14.2949	7.92664	7.58716	2.98866	1.59452	1.64609	0.435052	4.41176	1.947	6.06527	11.1534	4.05198	6.96785	7.81262	3.28042	1.9461	0.031359	1.49898	11.5111	4.03464	6.3221	1.24151	7.7145	2.35195	11.8237	15.7885	9.52419	14.3387	18.4875	9.20292	2.98692	0.404689	5.40709	3.63278	1.55055	2.22643	0.444367	1.49743	0.493688	1.12576	0.944557	0.015629	0.830599	1.3733	0.853401	0.077646	0.657204	0.89364	0.053806	0.334639	0	2.93653	0.663862	1.87096	0.066931	5.02739	0.649679	0.672672	1.34967	0.17181	2.00029	3.30083	4.00915	3.95163	2.4611	1.11347	1.84244	1.86494	0.190868	0.52241	4.30743	2.13939
SolyMTch03g108970.2	3.37544	1.58017	0.028922	0	1.15874	0	2.09042	1.37342	1.52084	1.07427	1.11315	1.65014	1.20218	0.838573	1.88304	1.38467	0	1.28618	3.98538	0.682	4.55935	4.07307	0.703774	2.43509	4.8229	0	4.70817	1.3334	1.4226	3.47893	0.155762	0	1.32952	1.67426	1.04032	0.244698	3.17502	1.10696	0.952925	1.0205	0	1.9561	0.134548	0	0.62218	0.53912	0	0	0	0.002132	0.074798	0	0	0.363113	0	0	0	0.626935	0	0	0.448572	0	0.012393	0.016855	0.417215	0	0	0	0	0.517347	0.499068	0.355884	0.65613	0.782246	0.338992	0.002167	0.694711	0	0.240806	0.504939	0.313072
SolyMTch03g108970.3	0	0	2.62806	0	0	0	0.525063	0	0.979956	0	0.547017	0.318408	0.537081	0.790565	0	0	2.20452	2.86729	1.88155	0	1.29038	0	2.82726	2.17794	0	0	0	0.691967	0	0	1.30428	0	1.265	0.319722	0.874554	0	1.40866	2.21651	0.850741	0	0	1.29105	0	0	0.836198	0	0	0	0	0	0	0	0	0.544012	0	0	0	0	0.686463	0	0	0	0	0	0.204525	0	0	0	0	0	0.712238	0.440801	0	0.259239	0.297847	0	0.430396	0	0	0	0.508289
SolyMTch03g092220.1	25.5153	27.2124	34.6321	13.2456	10.1357	11.321	14.8492	53.4755	76.9332	0.849627	0.932263	1.67065	4.65172	3.24842	4.82896	2.34061	3.88451	3.25601	1.02368	0.625692	3.91891	3.36869	6.73986	4.20285	2.39535	1.85933	3.09366	1.86288	1.61181	1.02796	2.05162	0.712391	1.11846	8.13173	6.70108	5.29733	1.31674	0.685219	0.719836	1.07981	2.10593	0.97886	1.80531	4.3123	1.28606	1.86241	2.08891	1.82715	2.72077	2.82832	1.75089	2.10514	3.33618	2.45706	2.92199	3.90535	2.42209	9.39532	6.69842	4.16222	4.0825	2.80942	3.72555	5.06968	3.26195	2.96245	3.35646	3.80875	3.278	14.8902	14.8105	13.9623	16.3959	15.444	13.2191	40.9557	0.982111	5.16602	1.85854	7.90558	2.70072
SolyMTch03g092230.1	38.5145	20.8942	31.1537	8.42142	5.67054	14.1894	1.41761	6.10146	0.604472	37.1108	61.4011	33.9834	31.8618	24.1819	27.4857	12.8708	2.55807	0.361633	9.45778	14.4285	4.27613	8.37138	3.15008	2.70001	0.301746	0.112943	0.271162	34.7395	39.2364	24.3925	3.85299	7.69999	7.09997	3.7723	0.454558	3.59975	11.583	7.59104	2.68492	0.065865	1.14372	3.83354	0.606912	0	1.47071	0.279052	0.093438	0	0.151043	0.045761	0	0	0	0.413408	0	0	0	0	0	0	0.084772	0	0	0.13437	0	0.045938	0	0	0	13.7877	21.8633	20.4577	10.926	8.95176	2.79167	8.43688	9.33059	0.069157	3.95673	1.76852	8.50779
SolyMTch03g092240.1	25.8209	11.051	24.6447	8.18836	5.26606	14.4134	0.756356	3.29966	0.307865	15.7679	20.1437	13.7279	12.214	7.27701	8.11392	6.89821	0.607417	0.64463	3.99308	7.88661	4.2092	7.21788	2.58222	2.06894	0.087554	0.101673	0.620309	10.9027	11.8198	13.0799	1.43573	1.16952	2.59124	0.931409	0.187327	1.71238	5.53482	2.10661	1.29819	0	0	1.65125	0.293279	0	0.308553	0	0.028996	0	0.058008	0	0	0	0	0.096049	0	0	0	0	0	0	0	0	0	0.131653	0.201644	0	0	0	0	5.23732	8.16074	8.09205	4.04678	4.42465	1.75536	0.67848	1.09193	0.358972	0.549395	0.493407	2.06312
SolyMTch03g108990.1	1.52099	1.69826	1.19754	1.29652	0.445959	0.771069	1.45093	4.17995	22.0492	0.230738	0.307441	0.139663	0.160327	0.160488	0.269079	0.441048	0.020315	0.145034	0	0	0.1199	0.298243	0.309981	0.045072	0.185584	0.029654	0.049702	0.202605	0.11919	0.109113	0.04652	0.54133	0.019326	0	0	0	0	0	0	0	0	0	0	0	0	0	0	0	0	0.025512	0	0	0	0	0	0	0	0	0	0	0	0	0	0	0	0	0.018094	0	0	1.17025	1.24852	1.15036	2.39364	1.91964	3.06575	5.8814	0.072254	0	0.241166	0	0.119636
SolyMTch03g108980.1	9.03369	6.01711	20.2513	0	16.4561	14.5132	0.255471	1.28005	0.369015	0.097598	0.194751	0.121141	4.42399	0.391011	0.116628	0.135701	0.111015	27.294	0.131754	0	0.679283	11.7674	5.59034	4.90404	0.138344	1.17247	0.129176	0.086407	0	0	0.141451	0	0.155094	0.210974	0.688204	13.0832	0.269697	0	0.351573	0.261161	0	3.18222	4.98669	0.463416	0	0.384082	39.1197	0.677185	0.356079	9.20022	29.6707	9.51642	0.089035	0.061234	6.4928	0.678666	0.230482	0.081234	0.081101	0	0.111107	5.90657	11.281	0.182509	13.3402	12.5318	5.85897	13.6325	0.407707	2.92734	3.74524	2.42499	3.19658	2.7544	4.43872	1.00564	0.020137	7.65837	2.77153	6.61707	0.062098
SolyMTch03g108980.2	92.9452	93.3813	69.8597	84.1277	79.8818	69.5671	69.5977	122.844	128.334	49.9896	61.4628	42.5037	81.4743	85.9949	77.9507	83.9381	124.193	88.0744	25.8203	47.3331	43.1305	37.2608	44.5325	40.3963	64.0388	105.808	80.1673	49.7243	58.4708	58.0139	103.884	121.58	106.439	72.9069	75.2924	76.2847	61.0677	69.6466	82.993	94.0282	103.039	72.5276	69.0255	165.265	95.5931	251.445	216.034	346.231	237.576	155.966	290.387	90.7407	90.6116	66.9577	55.808	93.2072	80.9118	94.0449	62.4841	114.879	164.817	279.874	207.809	125.48	129.392	225.944	177.667	193.677	213.078	46.8912	47.397	46.0432	52.0857	56.665	83.7537	83.5686	13.954	117.332	43.872	54.6341	55.0298
SolyMTch03g108980.3	0.639096	1.67211	0.927877	0.156959	0.759491	0.200811	2.36805	3.82892	1.87424	1.05543	4.22942	2.53811	1.13562	0.745713	1.02752	4.15791	10.076	2.74951	0.30711	0.787732	1.55937	0.393626	0.518012	0.819866	1.19241	1.53061	0.929695	3.08933	3.69062	2.86031	2.27835	1.83337	1.96349	6.32047	7.78689	3.53749	2.03827	1.7717	4.01089	2.33676	0.558333	4.12263	1.32622	22.2365	1.04573	5.69051	2.77074	2.50592	7.39333	3.34424	3.61053	2.78966	4.10867	2.43372	2.41679	4.32401	3.53706	6.03186	3.44864	7.05061	7.56488	9.57144	9.8022	5.34945	9.22869	11.1529	13.5899	9.67114	8.03913	5.40978	5.66015	6.51086	8.26883	8.6296	14.4435	7.60367	1.74977	19.888	5.69641	10.4075	9.06901
SolyMTch03g109000.1	0.076087	10.7064	2.13863	0	1.6146	0.048819	0.267731	1.5713	1.68912	0.350733	0.509497	0.416003	0.416093	0	0.514442	0.14935	1.07307	0.345741	0.196037	0	0.126103	0	0.117638	0.102092	0	0.334451	0.226916	0.227054	0.173888	0.606771	0	3.77446	0.57151	0	0	0.11223	0.830765	0.71818	0.013798	0.542325	0	0.429562	0.320033	1.87798	0	0.078667	0.053744	1.16068	0.063633	0.021672	0	0.241296	0	1.42753	0.047611	0.288179	0.145162	0.041122	0.932415	0	0	0.198457	0.229398	0	0	0	0.050227	0.012888	0	0.605407	0.669687	0.383545	1.43151	0.593563	0.135882	1.96433	0	0.06632	0.031101	0.286442	0.259564
SolyMTch03g109000.2	2.94167	23.79	12.1088	2.83257	2.90408	1.55894	5.65265	16.6113	9.96847	2.28509	2.08911	3.72109	4.82225	3.30213	4.40562	0.573609	13.6164	4.14953	0.149447	0	0	0	0	0	0	2.18237	0.085917	1.16901	1.69779	0	2.46294	0	0.897177	2.81977	1.86581	2.86503	3.54989	4.6376	2.39195	8.31081	6.80018	4.9425	3.88892	0	4.71139	3.1852	2.67733	3.57271	0.680115	0.310471	0.559125	0.245382	0	4.84832	0	0.282434	0.269612	1.37546	5.43648	0	0.58624	1.60617	0	0.697889	1.96201	0.743098	1.25222	0.71605	0.405233	7.6055	4.71963	5.93299	13.2891	10.8183	2.49703	17.7138	0	0	2.59966	6.41008	0.084074
SolyMTch03g092250.1	0.414596	0.63048	0.436954	0.519659	0.533119	0.807564	0.111181	0.367872	0.547317	0.057537	0	0	0	0	0.051139	0	0.098917	0.01835	0.019217	0	0	0.040292	0.094505	0.016066	0.026809	0.029317	0	0.166832	0.07057	0.495332	17.9602	8.13312	13.7866	0.270761	0	0.137044	0.06049	0.159516	0.062232	0	0	0.037556	0	0	0	0	0	0	0	0	0	0	0.038297	0	0.101765	0	0	0	0.03936	0	0.014984	0.02804	0.046136	0.024844	0.025652	0	0.044442	0	0.030395	0.306181	0.170725	0.349066	0.170564	0.277648	0.240559	0.165664	0.010961	0	23.4755	0.086621	0.045543
SolyMTch03g109010.1	0.375493	0.770708	1.37753	0.029441	1.04183	0.126591	0.58453	0.954966	0.669624	0.523593	1.57872	0	0.785603	0.97395	0.523242	0.836774	1.20243	1.96348	0.088889	0.645178	0.036148	1.41514	0.645745	0.273878	1.30959	1.43535	1.93665	0.56653	0.321995	0.729804	0.84599	0.37169	1.47421	0	0.612586	0.108077	0.690543	1.51763	0.916746	1.47199	1.66027	0.879942	0.871168	4.71891	0.866283	1.40557	0.830056	0.836495	0.775194	0.628438	0.495364	1.4602	1.20874	1.22265	0.909508	1.51835	0.512727	1.33185	0.563576	1.65129	0.892837	0.046509	1.02592	0.287605	0.361793	0.68379	0.974988	0.749331	0.281762	0.243451	0.26803	0.700241	0.187461	1.55571	0.514957	0.884808	0.231946	0.636604	0.47563	1.09623	0.68014
SolyMTch03g109010.2	0.709421	0.219347	0.231385	0.060091	1.15805	0.099501	0.746158	1.03869	1.0736	0.268613	0	0.10512	0.340173	0.617449	0.706839	2.07837	1.65773	0.751723	0.978233	0.108585	1.05145	0.118294	0	0.590607	1.70091	1.74467	0.3903	0.452021	0.807631	0	0.438678	0	0.235492	0	0.588371	0.038054	0.41402	0.216673	1.12005	1.68139	1.57533	0.439839	1.33788	0	1.19221	0.509323	0.932429	0.145401	0.943851	0.632328	0.8859	1.51739	0.314531	1.29872	1.04014	0.876859	0.994288	1.28821	1.36947	0	0.527888	0.125809	0.214998	0.340237	0.894	0.33958	0.100578	0.603932	0.641791	0.427076	0.147123	0.279545	0.2447	0.495717	1.16048	0.234889	0.034864	0.94691	0.273658	0.360535	0.759797
SolyMTch03g109010.3	1.15104	1.66503	1.17809	0.154983	1.23045	0.10223	0.723113	0.769964	0.82021	1.65328	1.48493	1.09171	1.39545	0.262677	0.527148	0.893025	1.12511	1.22354	1.1304	0.706413	0.875359	1.28768	2.31681	0.607468	1.61399	1.63548	1.33592	0.913057	0.711957	0	0.56577	2.34766	1.76318	2.03095	1.43617	2.17597	2.52315	1.06595	0.548037	1.94301	1.22023	1.20178	0.84952	0	0.821017	1.64298	0.801502	2.78803	0.799055	0.910349	0.668296	1.15767	2.01728	1.06164	0.940831	0.685124	0.725538	1.26499	2.66856	3.53668	1.41934	2.56861	2.12086	0.855962	1.21701	1.13554	1.36006	0.723302	0.284833	0.665686	0.92549	0.564973	0.347261	0.882707	0.724321	1.73366	0.589918	0.594192	0.243552	1.25379	0.654493
SolyMTch03g109010.4	0.505316	0.160336	0.228694	3.61692	0.39146	1.40765	1.05302	0.991915	1.15664	0.394879	0	0	0.476223	0.614821	0.931651	2.42507	2.3549	1.72561	0.120645	0.542912	0.043248	1.04928	0	0.137727	1.95781	3.78916	0.442068	0.465874	0.478333	1.38279	0.961247	0	0.065355	0	0.749788	0.049941	0.473757	0.106755	0.938883	2.07289	2.60029	1.49634	1.64115	0	1.18074	0.687931	1.14111	2.76991	1.1966	1.00187	0.773157	0.543709	0.804975	2.15588	2.1181	1.21998	0.968229	1.16455	0.398727	0	0.386672	0.38005	0.372227	0.552058	0.520636	0.783652	0.423878	1.12963	0.173	0.754041	0.182794	0.061916	0.994065	0.204896	0.791779	0.115603	0.045775	0.747282	0.881169	0.12278	0.987581
SolyMTch03g109010.5	0.524749	0	0.431582	0	0	0.365126	0	0.498791	0.683785	0.47318	0.267961	0.051378	0.861466	0	0	0.910993	0.265441	0.945118	0	0.395896	0.375798	0.496615	0.160583	0	0.572293	0	0.136252	0.339616	0.275747	0	0.112992	0.392586	0.417237	0	0	0.093838	0.3855	0.271584	0	0.636722	0	0	0.305877	0.611097	0.244904	0	0.333861	1.16382	0.27717	0	0	0.611732	0.171659	0.295481	0.377296	0	0.532448	0.502137	0	0	0.618375	0.107531	0.440488	0.098968	0.427519	0.260421	0.2104	0.111131	0.154511	0.080386	0.101179	0.12412	0.295643	0.170091	0.170786	0	0.159291	0.732635	0.282403	0.378903	0.330923
SolyMTch03g109010.6	0.640995	0.859322	0.554233	0.801823	0.603546	0.374074	0	1.54388	0.948586	0.776221	0.538057	0.704235	0.564704	0.397413	0.950503	0.207408	0.457912	1.63873	0.412994	0.601049	0	0.520561	0	1.8811	0.909665	0.982982	0.358658	1.21335	1.59014	2.46706	1.26117	1.50144	0.990483	0	0.075352	0	0.332765	0.104842	1.13007	1.20012	0.873687	0	0.480852	0	0.622822	0.992173	1.68308	0	0.806357	0.902188	0.529032	1.72886	2.14613	1.59408	2.90435	1.78492	2.04059	0.806415	0.917826	1.15207	0.352794	0.594568	0.483143	0.605	0.48724	0.773429	0.248617	1.27197	1.77817	0.639125	0.753546	0	0.816056	0.766943	0.355061	0.111743	0.234065	2.644	0.807564	0.655323	0.309202
SolyMTch03g109010.7	0	0	0.062029	0.987927	0.592576	3.13314	0.002733	0.039434	0	0.015819	0	0.328531	0.152165	0	0.660704	0.780201	0.555181	0.061308	0	0	0	0	0	0.016578	0.053696	0.39217	1.05393	0.401029	0.12738	0	0.170137	0	0.245497	0	0	0.010918	0.047853	0	0.039276	0	0	5e-06	0.735063	0	1.37294	0.052369	0	0	0	0	0	0.04787	0	0.300166	0.55081	0	0.174255	0.235941	0	0	0	0.024478	0	0.012107	0	0.027724	0.035616	0.046145	0.370283	0.054625	0.167489	0.158262	0.408785	0	0	0	0	0	0.404581	0	0.619327
SolyMTch03g109010.8	0.215338	0.013375	0.092319	0.254652	1.46498	1.47218	0.465262	0.005788	0.154944	0.001111	0.14943	0.091696	0.85761	0.780225	0	0.169544	0.207202	0	0.448894	0.011554	0.223884	0.004738	0.468099	0.000264	0.001328	0	0.667748	0.745042	0.870441	0	0	0.042209	0.440495	0.08184	0.07453	0	0.134576	0.120198	0.001443	0.173999	0	0.186296	0.808957	0	0	0.167648	0.088013	0.188127	0.120465	0.141189	0.309036	0.188718	0.168759	1.01415	1.49066	0.05941	1.12966	0.090969	0.317656	0.01491	0.228835	0.000848	0	0.004396	0.13688	0.001052	0.013182	0.000795	0	0.001609	0	0.396747	0.470221	0.165136	0.66259	0.175968	0.006232	0.753447	0.454682	0.028556	0.5618
SolyMTch03g109020.1	0	0	0.295075	0	0	0	0	0	0	0.068931	0.148839	0.18731	0	0.012574	0	0	0.08705	0.037475	0.035347	0.073455	0.025186	0	0	0.025048	0	0	0.036864	0.337369	0.346839	0.284954	0.042054	0	0	0.246637	0	0.090734	0.174366	0.044286	0.069677	0	0	0.056452	0	0	0	0	0	0	0	0	0	0	0	0	0	0	0	0	0	0	0	0	0	0	0	0	0	0	0	0	0	0.042193	0.020566	0	0.030319	0.067864	0	0	0	0	0.013342
SolyMTch03g092260.1	2.31437	0.164247	0.043482	0.7718	0.412876	0.563657	0.04854	0.237888	0	0.841821	0.668086	0.319707	0.285044	0.296409	0.211964	0.058433	0	0.189048	0.383914	0.199924	0.581058	0.274718	0.28726	0.189071	0	0	0	0.533414	0.548166	0	0.111833	0	0.059508	0.128405	0	0.115844	0.133906	0.048656	0	0	0	0	0	0	0	0	0	0	0	0	0	0	0	0	0	0	0	0	0	0	0	0	0.071253	0	0	0	0	0	0	0.105956	0.320002	0.436446	0.384775	0.097599	0	0.047828	0.134011	0	0	0	0.339871
SolyMTch03g092270.1	5.24902	1.25093	1.71459	1.84107	1.8534	1.53868	0.670824	0.807938	1.06558	2.12096	2.65818	1.66517	0.975744	1.92951	0.488155	1.10979	0.409888	3.2151	1.42885	2.35337	1.33121	1.91464	1.1374	1.24207	0.734559	0.280505	1.3335	0.987086	0.795471	0.766585	0.710501	0.283471	0.562417	0.445191	0.190791	0.326288	0.556178	0.214867	0.342839	0.11437	0.537788	0.127324	0.058026	0.068277	0.493128	0.106211	0.247476	0.09107	0.265794	0.465647	0.087203	0.018182	0	0.0638	0	0	0	0	0	0	0.084756	0.103844	0.414542	0	0.103885	0.057221	0.276161	0.098156	0.084064	1.0309	1.22721	1.13824	1.30418	1.00124	0.711227	0.453806	0.449769	0.18835	0.611427	0.156524	1.53405
SolyMTch03g092280.1	8.67451	7.28002	7.12786	3.99868	5.2882	3.85789	10.3462	10.6124	6.57447	9.30182	12.6451	9.08407	3.90499	2.91232	2.53434	2.98956	9.98267	5.35359	4.23052	4.69429	3.99136	3.78114	4.27875	3.84757	2.64508	1.56487	3.71956	7.96752	6.50852	8.07198	2.51533	3.92442	3.00034	2.33218	1.25549	1.23787	3.77324	2.43995	2.20372	1.01437	2.11332	2.83724	1.41625	2.36741	1.73871	1.06741	0.61477	0.58049	0.769559	0.965257	0.314148	0.457518	0.55824	2.57365	0.357467	0.418075	0.442579	0.505903	0.532918	0.640526	0.463385	0.7282	0.693384	0.420308	0.820742	0.394588	0.699804	0.712178	0.640216	8.36611	8.07431	9.29353	9.20556	9.21877	5.41834	10.9304	5.67098	0.741021	3.86677	3.46293	5.51936
SolyMTch03g092300.1	2.13509	1.41875	3.54736	8.06963	6.25207	7.13344	1.18136	0.328343	0.122836	5.06534	8.99148	15.6732	4.73796	2.9579	10.0875	0.584051	16.1699	0.017399	13.1468	6.31925	1.60315	19.8236	5.10813	13.0824	0.979569	0.158123	0.164278	10.0637	10.4596	11.9365	4.24011	4.79162	5.89255	1.47223	1.35994	3.10542	2.52472	0.03994	0.476667	0.083129	0.699685	0.406492	0.085046	0	0.400101	0.15394	0.036221	0	0.125995	0	0	0	0	0	0.037112	0	0	0	0.090992	0	0.054195	0.297619	0.057169	0.21623	1.2841	0.077738	0.181154	0.181392	0.28871	1.54754	2.44498	2.75235	4.03183	3.48223	1.92188	0.135064	7.97324	0.426424	8.96621	0.592578	3.92357
SolyMTch03g109050.1	0	0.016779	0	0	0	0.026384	0	0.034238	0	1.14917	0.507904	0.447261	0	0.438163	0.344321	0.5186	0.021559	0.020072	0.638394	0.157591	0	0.239087	0.292972	1.05367	0.69715	0	0.354777	6.27438	9.10189	5.91544	2.75259	8.21847	7.27099	0.021278	0	0	0.331753	0	0.078919	0	0	0.102962	0.080215	0	0.216212	0	0	0	0	0	0	0.073375	0	0.131745	0.196943	0	0.241043	0	0.037105	0	0	0	0	0	0	0	0	0	0	0.212877	0.322852	0.342887	0.433705	0.247167	0.432157	0	2.34398	0.300612	1.41209	0.541881	0.802346
SolyMTch03g109050.2	0	0	0	0	0	0	0	0	0	0	0	0	0	0	0	0	0	0	0.080642	0	0.244874	0	0	0	0	0	0	1.23998	0	0	0	0	0	0	0	0	0	0	0.353091	0	0	0	0	0	0	0	0	0	0	0	0	0	0.103867	0	0	0	0.010172	0	0	0	0	0	0	0	0	0	0	0	0	0	0	0	0	0	0	0.293499	0	0	0	0	0
SolyMTch03g109050.3	0	0	0	0	0	0	0	0	0	0	0	0	0	0	0	0	0	0	0	0	0.855985	0	0	0.249961	0	0	0	0.179077	0.760983	0	0.639256	0	0	0	0	0.02118	0	0	0.100794	0	0	0.031158	0	0	0	0	0	0	0	0	0	0	0	0	0	0	0	0	0	0	0	0	0	0	0	0	0	0	0	0	0	0	0	0	0	0	0	0	0.029725	0	0
SolyMTch03g092310.1	1.83909	1.42952	3.23382	1.62641	3.65872	1.55357	4.77878	3.63607	1.19058	90.2555	84.6691	43.6806	54.7687	69.9967	65.4971	154.906	23.7918	77.6111	448.928	341.272	230.859	307.421	165.253	274.766	164.526	161.993	143.939	105.79	69.3581	128.89	37.6677	40.8228	48.8177	61.3677	23.1082	57.2407	99.8701	46.5482	90.1027	80.1833	90.5253	55.9194	79.6306	31.7569	122.095	30.6882	43.3997	51.2148	29.227	5.58112	17.0916	9.37157	4.7682	20.2942	8.53821	0.909124	6.08961	13.3798	9.05732	8.42705	10.4374	8.73106	5.96888	19.2989	22.5696	17.7683	10.7774	15.0138	7.08148	0.530551	0.66982	0.903273	0.577494	0.480533	2.5908	6.86077	88.2042	0.734517	14.6668	5.41743	33.9789
SolyMTch03g092310.2	0.405336	0.569662	0.093493	0.234209	0.298038	0.042378	0.481424	0.858945	0.671399	0.745984	0.467188	0.720085	2.777	2.35962	0.733552	2.55492	3.28235	3.25547	3.56989	2.26453	3.03901	1.67982	2.71269	2.08817	5.89593	3.00808	3.61931	0.674866	3.19712	1.21829	0.511721	0	0.465866	0.350083	0.259752	0.192406	1.47542	1.79037	1.28187	3.18836	1.11776	2.45269	3.15139	0.855379	1.9588	2.02003	1.65343	0	1.42936	1.3998	0.531696	2.56058	3.34371	2.32294	2.7176	1.49549	3.13576	1.62055	1.43487	1.62716	0.89818	1.51025	1.33335	1.2036	1.29821	0.723812	0.632788	0.872115	1.08527	0.917726	0.765933	0.971785	1.28962	1.49635	1.49124	0.78027	1.39708	2.51901	0.678288	2.01846	4.46201
SolyMTch03g109050.4	0.010984	0	0.022554	0	0	0	0.013176	0	0.024487	0.603473	1.34783	0.06823	0.097773	0.271319	0.442605	2.13898	0.213481	0.149646	0	0.90572	0.042638	0.627619	0.216743	1.70943	0.184328	0.104454	0	3.92309	5.43391	3.93221	3.45902	4.3987	3.96129	0.032656	0.07505	0.011538	0.023232	0.154503	0.104984	0.088186	0.274429	0	0.029797	0	0.028446	0.049723	0.065481	0	0.020259	0.015746	0.011158	0	0.113871	0.070428	0	0	0	0.058557	0.018263	0.066067	0.037469	0.043584	0.023186	0.016095	0.032769	0.032616	0	0.014367	0.022966	7.3e-05	0	0	0	0.380702	0	0.152026	2.68318	0.491841	2.8443	0	0.577751
SolyMTch03g109030.1	1.82458	5.8296	11.2752	19.8487	13.1971	4.88654	11.5088	11.4901	5.6924	1.39285	2.56982	7.6284	9.07525	11.3169	8.51126	12.4597	8.81607	14.7162	5.60751	43.3492	17.6419	35.5252	13.3288	14.1152	34.8127	33.9202	6.65047	3.91813	5.48445	9.97305	1.70526	6.11838	8.49373	3.30493	3.02292	3.62113	2.384	0.788199	4.59803	6.47544	23.7467	2.58529	4.43717	0	4.38235	3.706	2.29691	4.84513	3.43724	2.58279	3.17869	6.69747	2.36861	1.01957	1.31676	5.44018	3.6811	2.91452	1.75279	6.5108	3.89788	4.08937	4.34422	4.86343	3.10885	3.28351	0.509324	1.32976	3.37426	1.43584	1.38502	0.823079	4.02621	3.71386	1.47421	2.51112	0.416119	1.86963	1.22129	1.34983	3.22863
SolyMTch03g109030.5	43.2846	20.6779	26.0135	26.5551	59.7843	47.4387	38.7646	57.0562	115.458	26.2459	7.61901	4.98478	42.0033	36.0608	25.4555	80.3198	59.72	52.1887	6.77768	15.7924	74.7192	91.698	91.1491	82.3525	88.4128	78.488	73.4219	21.6261	19.397	17.6611	67.3353	42.1749	27.2619	35.3823	71.648	50.081	11.7497	7.83366	11.4577	62.4256	42.5894	25.527	76.6976	164.426	24.4612	27.924	15.7198	36.9277	29.5947	18.1628	15.6714	52.4304	57.6353	56.6964	95.239	47.9834	42.7379	121.766	76.0057	61.9158	29.7024	21.7024	23.7198	45.715	25.334	27.7743	28.8252	20.4898	24.7085	13.2572	10.9306	10.9347	25.9674	24.5671	34.055	40.1755	8.65974	48.0147	23.8916	72.8225	22.907
SolyMTch03g109030.3	6.90284	22.6164	10.7532	6.1002	40.7037	24.7831	29.8854	27.9205	12.7793	1.108	4.49106	7.21425	8.23747	7.41652	13.1842	29.5147	16.1086	43.1829	9.80896	3.30871	9.23662	28.1149	13.3072	18.1318	27.5961	14.636	12.1904	5.98037	6.45003	3.41099	3.95292	3.12856	6.26526	3.48299	8.50974	7.10628	1.74154	2.45679	4.18673	12.019	4.85024	3.87839	7.75004	4.59685	6.24742	4.06911	3.04777	6.13007	2.64636	5.39997	4.76327	9.71452	4.286	5.8405	5.39896	8.46817	5.54439	4.4202	6.12226	3.26038	7.6346	12.3804	10.3202	8.50694	11.4968	12.7581	2.1202	7.38136	6.89145	4.89991	6.18266	7.02011	9.79591	13.2858	17.9875	4.17252	1.61712	8.88294	2.86761	4.91299	8.39239
SolyMTch03g109030.2	9.35495	11.6256	8.33619	1.98645	8.20798	2.72053	14.7244	19.4245	4.15057	0	2.25399	1.24483	4.72175	3.29155	3.99163	3.46222	9.18466	14.9773	2.34636	2.28446	0.255952	0	0.593915	2.39521	2.25154	2.01736	5.31109	0.754437	0.885143	0	0.41203	4.05203	1.24193	7.95919	5.98383	8.62323	1.62244	0	1.00896	3.85192	5.22567	9.27342	2.7078	4.87427	3.94588	3.45424	6.84864	0	1.1696	6.10511	3.83367	6.18176	2.38249	3.5766	3.14893	6.00243	6.44004	0.961453	1.19308	0.579244	10.9274	4.24265	6.21115	9.25595	9.2536	4.18243	4.8814	4.45065	3.75684	0.618594	2.35102	1.02805	6.39728	2.33309	1.71087	1.66505	0.298652	3.13693	0.413517	0.824744	1.38964
SolyMTch03g109030.4	3.68879	6.16422	5.47105	18.1453	20.1366	9.03795	10.3892	3.59563	2.8353	0.259681	1.34021	3.2879	3.16122	1.96868	2.5561	1.14459	4.6488	2.89027	4.31348	2.90363	3.05817	0.328586	6.24913	6.38195	4.60787	4.17253	8.35724	1.56244	0.525197	0.255542	0.734584	0	3.49135	4.02892	2.10404	1.52295	0.03884	0.261561	0.244255	1.34924	4.42346	3.54584	0.970706	3.73323	0.120281	0.697758	0.740921	2.28447	0.758799	0.929944	1.65259	1.55593	3.31705	2.04773	2.2583	8.49456	1.59444	3.97783	2.55566	0	1.43229	2.01971	1.86145	4.04394	1.8779	2.75779	0.540369	0.15763	0.643852	1.90089	2.41351	2.69654	4.81328	4.57871	7.94061	1.0226	0.488117	4.44522	1.22055	2.7008	1.44121
SolyMTch03g092320.1	90.4856	144.329	91.6236	143.19	175.456	214.132	243.24	244.914	91.5853	40.2691	50.8905	91.3201	215.184	179.945	182.308	227.096	265.477	195.295	28.4408	48.8155	63.6738	108.162	210.724	151.447	193.082	109.839	188.373	38.3289	45.0116	47.4718	68.0828	92.2519	94.3822	22.8425	42.595	29.5054	64.102	83.5846	102.47	75.3766	85.2629	107.042	56.4635	108.763	79.863	190.222	149.668	211.966	261.95	246.956	432.661	250.059	301.049	205.703	171.194	199.063	228.858	115.392	91.356	269.432	219.192	302.857	244.997	160.404	248.484	183.231	130.187	163.65	187.534	94.4399	108.993	112.114	183.975	189.772	298.222	81.8451	34.8451	244	71.7129	107.428	219.488
SolyMTch03g109060.1	24.4864	34.93	26.8383	8.81691	13.2858	8.66802	2.23606	15.2916	4.75518	25.5411	28.6997	14.0669	11.4593	18.7879	15.0502	8.41496	10.248	7.35999	86.043	98.6418	71.6583	79.7377	78.2312	114.538	11.1696	6.47358	21.9661	30.5532	26.4663	31.7357	4.78869	7.15766	4.71874	16.7898	5.59906	7.89301	12.7107	12.9274	8.3108	2.17422	2.4873	4.29908	2.73359	3.98983	4.54646	1.55833	2.78471	2.72351	1.63782	0.199482	0.732626	0.343806	0.124951	1.69293	0.062027	0	0.159053	0	0.69394	0.203469	0.833787	2.85528	0.643487	0.145303	0.59271	1.07597	0.508575	0.638495	0.497129	11.5254	14.6635	14.7439	10.8256	8.86453	8.00018	0.975158	20.4155	0.096178	1.89904	1.1507	4.12458
SolyMTch03g109070.1	18.0691	26.5511	23.2363	8.39019	14.3782	9.66445	18.2478	10.5011	15.7698	42.2373	28.4617	42.362	25.6544	20.0159	20.6628	6.15177	75.6993	12.7074	12.1329	12.3877	20.568	15.528	19.0706	16.4749	5.99085	2.23689	10.7494	15.0632	16.4666	17.5624	12.2387	15.2752	16.7571	9.81921	14.8271	9.66002	10.1456	6.36947	5.57683	2.41507	5.23223	9.10572	4.24877	16.8066	4.49375	3.92623	5.82127	7.00719	4.1455	2.30068	3.598	12.4736	8.47007	10.072	4.0639	2.84505	7.35275	8.78357	9.6985	6.47345	3.4175	4.38128	3.60216	3.4292	2.01048	3.21736	2.71939	2.75817	2.84321	7.22764	6.32136	6.10939	6.68021	8.38534	4.99676	3.20106	1.97559	0.980115	3.23575	1.59579	2.29382
SolyMTch03g109090.3	0	0	0	0	0	0	0	0	0	0	0	0	0	0	0	0	0	0	0	0	0	0	0	0	0	0	0	0	0	0	0	0	0	0	0	0	0	0	0	0	0	0	0	0	0.91215	0	0	0	0	0	0	0	0	0	0	0	0	0	0	0	0	0	0	0	0	0	0	0	0	0	0	0	0	0	0	0	0	0	0	0	0
SolyMTch03g109080.1	0.441654	0.164136	0.272441	0.695911	0.890998	1.4136	0.802876	0.267175	1.08674	0.432739	0.555198	1.33316	0.683144	1.36825	1.75508	1.05852	0.732503	0.716829	0.108308	0.082468	0.662125	0.877592	0.549912	0.783561	0.160885	1.23572	0.344813	0.544785	1.27824	0.306357	1.7798	1.90706	0.907914	0.158035	0.225171	0.234121	0.271352	0.398194	0.424037	4.86366	2.56383	0.698695	0.989395	0	1.5865	2.92296	2.31628	1.77789	1.77427	1.13991	0.448938	4.29411	4.44198	3.50888	3.10464	0.240035	4.09795	0.749087	0.598554	1.09361	0.509149	0.936656	0.757785	0.220981	1.02315	0.742073	0.318988	0.654767	0.302496	0.364645	0.452188	0.454799	0.790551	0.889291	2.55721	0.632386	0.279625	2.03146	3.226	1.79919	1.77013
SolyMTch03g109080.2	0.530713	1.35701	0.90492	0	0.60625	0	2.2705	0.902231	0	1.88364	1.71507	0.294469	1.40135	1.70678	1.26956	2.30793	2.2358	0.680979	1.3463	1.74708	1.97704	0	0.138491	1.25899	2.29155	2.6566	1.86923	1.69931	0.976919	2.31002	1.03154	1.71992	1.29646	1.51332	0.760553	1.29217	1.8505	0.800739	1.27866	6.18976	5.4071	3.80126	3.25998	3.06737	5.08803	5.68767	5.14494	8.75483	2.86764	3.50808	3.17	3.52126	4.81115	3.69637	4.86231	3.63964	6.374	3.02317	3.41875	4.67018	2.08706	2.53454	2.86947	1.99659	3.25212	1.97314	1.00121	2.35573	1.69554	0.836537	0.850514	0.839291	1.22493	1.04588	0.379624	1.22211	0.705248	1.61551	1.76154	0.360394	1.2184
SolyMTch03g109090.1	1.35145	1.42425	1.2245	0	0.176038	0	0.475108	1.66735	0	2.51065	3.51992	1.70664	1.87807	1.24852	1.89516	1.4182	3.5036	3.1655	0.764986	1.02703	1.15231	0	2.03881	1.34126	1.10414	0.579787	0.787703	1.89058	1.10395	0.502733	0.876037	0.255661	1.5955	0.712085	3.14379	1.88161	3.33105	3.45299	3.57656	2.80005	2.73039	3.03282	2.18797	0.723273	2.48359	7.58058	5.45035	4.47517	5.35369	4.23731	5.08024	3.53141	4.9276	3.37928	0.263922	1.85112	2.34231	3.5919	2.05091	6.82552	3.75079	4.28598	3.76564	2.92209	4.64863	4.32964	4.06218	2.30664	3.93839	1.39031	1.76131	1.86049	1.4987	1.52866	1.18144	2.17372	0.97254	8.38171	1.88491	5.65763	3.72395
SolyMTch03g109090.4	0	0	0.16888	0	1.14309	0.686661	0	0	0	0	0.135839	0.154618	0	0.211977	0.830154	0	0	0.460466	0	0	0.13015	1.28167	0.239755	1.01174	0.562425	0	0	0.152712	0.346715	0	0.219561	0	0	0	0	0	0.189861	0	0	0.929643	0	0.224137	0.711875	0	0.344252	0.325468	1.2027	1.55718	0.32457	0	0	1.00489	1.51611	0.650134	0	0	1.06955	0.324842	0.12391	0	0	0.113299	0	0	0	0	0	0	0	0	0	0	0	0	0	0	0	0	0	0	0
SolyMTch03g109090.2	2.0433	1.36653	0.147503	1.27835	0.344722	0	2.17576	2.24692	3.84503	0.986739	1.81253	1.28123	1.12329	0.985867	0.39178	4.16167	0.949313	3.28543	0.526261	1.12152	1.72453	2.95781	3.52442	1.33518	0.664624	3.24757	0.684192	0.86426	1.41147	2.98949	8.68251	2.39904	5.11288	0.207308	0.289166	0.325403	0.078236	0.392357	1.67694	13.7626	9.43783	0.855485	7.60212	1.10199	3.37198	11.0655	8.91696	8.46322	3.42015	1.0898	0.536096	3.0656	7.85778	4.89543	7.83141	0.894481	3.52764	6.05725	1.14598	3.00552	0.089202	1.42578	0.304416	0.125121	1.00853	0.39809	0.080304	0.253072	0.342197	0.368966	0.150709	0.065335	1.02845	1.70362	5.36315	0.886983	1.35397	2.97838	4.71056	1.46899	0.374999
SolyMTch03g092340.2	0.588658	5.80922	0	0	1.57913	0	2.27115	13.5822	0	0	0	0	5.75216	0.849725	0.844977	0.45684	3.56268	0	0	0	0	0	1.05505	0	0	0	1.0324	0	0	0	0	0	0	0.087648	0.114553	0	0	0	1.54303	0	0	1.82839	0	0.473808	0	0	0	0	0.00197	0	0	0	0	0	0	0	0	0	0	0	0	0	0	0	0	0	0.116352	0	0.008716	4.66921	8.87166	4.17599	13.7962	13.3041	12.5559	0	0	0	0	0.027591	2.62325
SolyMTch03g092340.1	0	1.64159	6.8074	0.917414	0	0	8.40644	10.5312	10.7214	0	3.85516	0.893387	8.95785	1.26276	3.4029	1.99296	5.72105	0	0.313662	0	0	0.480516	0.463175	0	0	0	0	0	0	0.148292	0	0.488164	0.168793	0.792951	5.16632	0	2.20572	3.98411	7.24598	2.3613	7.10761	2.7862	5.8815	0.37	8.91148	0	2.24986	0	0.218189	0.194364	0.059699	0.076362	0	0.116282	0.019163	0.365183	0.08624	0.214563	0	0.46364	0.034234	0.098972	0	0.266629	0	0.174083	0.658269	0	0	7.58462	6.03283	6.60248	13.0124	14.9876	20.217	2.0013	2.0659	0.368215	0	1.66324	6.48557
SolyMTch03g092340.3	11.6242	12.985	5.56334	0	14.434	10.5822	6.93721	14.3811	11.2567	3.20707	2.69611	9.44501	5.31484	19.5769	23.5194	2.33549	3.78307	2.87882	0	0.805666	1.90416	0.596697	2.22093	3.01918	1.79042	2.38911	0.99859	1.7768	1.28451	1.56054	1.26688	0.523178	0	6.84033	8.2922	2.91712	6.20521	4.70012	7.58698	13.3846	4.88623	4.62317	6.51438	5.55059	9.33924	0.59589	3.3653	0.797113	0	0	0	0	0.22363	0	0.279675	0	0	0	0.288922	0	0.418724	0.642836	0.325857	0	0.892608	0.311451	2.03359	0.459599	0.229001	12.1229	8.85545	6.83822	16.7599	12.5455	17.0716	1.88845	0	0	1.51522	2.3862	5.61293
SolyMTch03g092340.4	2.92493	1.37115	1.70924	8.1111	1.02278	2.81608	1.05498	3.57566	1.22047	0.450705	0.605465	0.085282	0.381715	0.185119	0.235441	0.276831	0	0	0.502858	0.605019	0.991188	2.02361	0	0.652418	1.42518	0	0	0.112282	0.038656	0	0.136605	0	1.00192	0.136841	0.12073	2.32064	0	1.59715	0.866868	0.036959	0	1.63573	0.664913	0.557964	0.394814	0.096167	0	0	0	0	0	0	0	0	0	0	0	0	0	0	0	0	0	0	0.092751	0	0.123955	0.202565	0	7.32957	9.97217	14.414	9.94796	18.8296	14.2024	0.373197	0.322932	0	0.216309	1.00526	0.840333
SolyMTch03g109110.1	0.337324	0.233232	0.259633	0.343381	0.340241	0.286591	1.12839	0.223492	0.153934	0.688561	2.35016	2.9255	1.45456	1.42053	1.98064	1.46728	1.78685	0.620206	0.533666	0.909732	0.615093	0.374527	0.881284	0.222843	2.50827	1.41842	1.44608	1.61252	4.54168	2.7335	1.07781	1.67283	0.424747	0.476572	0.510157	0.592934	1.56765	2.0796	2.5149	4.54535	5.73577	1.80998	4.61656	5.71728	3.87615	4.14415	2.98491	3.28753	2.01335	5.56513	1.87703	2.29402	2.79995	1.80569	2.54277	4.25179	2.00517	2.24131	1.36336	8.82984	1.88916	2.92214	1.95981	1.25833	3.92753	2.35918	3.671	1.41608	1.52267	1.48684	1.42417	1.81285	2.61543	2.83581	1.32257	2.01263	1.12464	2.28854	1.60216	1.53444	1.13458
SolyMTch03g109110.2	0	0	0.134703	0	0	0	0.257521	0.049646	0.007941	0.122139	0.536575	0.232451	0.023124	0.169768	0.851614	0.621329	0	0.627892	0	0	0.453174	1.22491	0.378991	0.501822	0	0	0	1.59154	0.845379	0	0.258663	0	0.093989	0.278116	0.176538	0.245188	0.744553	0.439352	0.23989	1.58505	0	3.55614	0.132066	0.925162	0	0	0	0	0.168019	0.645727	0	0.635294	4.44488	3.7574	4.05913	0	0.489068	0.69895	1.28028	0	0.859688	0.233816	0.698265	0.604914	0.165385	0.342312	0	1.99795	0.335078	0.746081	0.697613	0.423937	0	1.26363	0.26699	0.193241	0	4.1719	0	3.60178	0
SolyMTch03g109110.3	3.67405	4.59228	3.78618	1.9299	3.84485	1.6841	0	7.11341	10.9797	5.23005	0	0	6.29643	4.25259	0.645114	2.93885	6.7157	7.08024	1.46538	1.46212	3.23735	0	4.96292	2.90361	0	2.0224	0	4.50996	0	0	0	0	2.2925	11.7405	13.1503	5.99923	0	0	0	0	0	0	5.75188	0	0	0	0	0	6.12964	1.41886	0	7.08358	10.6895	6.63956	0.612692	13.4075	7.38811	20.4657	19.8281	0	9.83916	4.40346	11.8886	19.7924	2.87138	6.71803	0	11.2231	10.281	5.59165	5.229	4.85935	6.88728	2.83924	5.22092	0	0	10.436	0	4.6399	4.07151
SolyMTch03g109110.4	2.94651	2.02445	2.13123	2.45029	2.2958	1.56231	8.15057	2.01985	3.03492	1.39365	5.48743	8.46517	1.36165	2.42326	7.93859	0.841853	1.6934	3.67017	1.16	0.761166	1.79593	5.95728	3.00407	1.05722	3.98937	0.790736	5.46507	1.02565	5.72681	5.75343	5.26019	5.31804	1.00696	2.45105	4.9605	4.24993	3.4746	2.48841	3.30382	7.17683	7.18689	4.59134	2.04628	20.6982	4.8122	8.53508	6.46542	6.93424	2.04791	10.2408	7.61591	2.97049	1.8883	3.90977	19.5738	8.88547	1.90318	5.06427	4.83057	31.178	7.21308	3.32334	4.79168	4.77345	10.6888	2.20768	9.45944	2.88373	4.79016	2.6877	2.00854	2.55254	1.59214	5.68437	0.843995	28.9124	3.2044	1.33903	5.31805	1.06285	0.909206
SolyMTch03g092350.1	47.5515	61.5201	50.7777	44.7493	61.8219	45.3406	106.087	105.923	111.119	11.1145	15.3486	22.4721	61.0749	45.0514	60.6193	46.1991	52.6877	44.0387	3.14279	4.80709	16.5304	12.432	25.171	12.9231	44.9491	42.1978	36.5368	8.59938	7.12688	9.21386	17.8624	14.4113	10.5248	35.3007	57.3615	35.0409	6.95392	6.77406	15.2084	24.7283	17.3623	19.5213	41.9705	76.5848	16.9523	34.0636	28.6157	32.5222	52.4349	43.5734	44.2243	59.3234	93.1897	55.1486	61.5538	96.6611	81.0755	76.5212	68.0088	69.9467	77.9182	64.1054	92.6575	58.6431	58.4768	58.6357	67.517	61.5738	54.9895	39.3233	38.5722	35.1248	70.3235	70.7402	66.3802	47.348	3.45223	70.7113	12.913	25.2157	66.6464
SolyMTch03g092370.1	0.194599	0.325987	0.290422	0.419932	0.483901	0.699771	0.317643	0.381785	0.169262	0	0.257826	0	0.104296	0	0	0.320791	0.244024	0.243727	0.185318	0.151056	0	0	0.111541	0.064408	0	0.600821	1.31794	0.085682	0	0	0.171953	0	0	0.06168	0.098787	0	0	0.024884	0	0	0	0.105343	0.061808	0	0	0	0	0	0.050433	0	0	0	0.297628	0.031608	0	0	0	0.203059	0.110428	0	0.063967	0	0	0.136172	0.036385	0	0	0.220355	0.086121	0.464201	0.392415	0.141943	0.417259	0.213932	0.240419	0.378904	0	0	0.106751	0.056286	0.147976
SolyMTch03g092370.2	0.170918	0.302066	0.155138	0.170214	0.237213	0.255582	0.052729	0.912306	0.436526	0.109696	0.057398	0	0.040443	0.062248	0.17751	0.173179	0.039517	0.141322	0.01343	0.145357	0.034992	0.119264	0.019794	0	0.390655	0.098163	0.158423	0.054832	0	0.32358	0.125782	0	0.426028	0	0.015405	0.034428	0.043593	0.040047	0.014414	0	0	0.030793	0	0	0.117386	0.041316	0	0	0	0	0.053617	0	0.145914	0.051321	0.090642	0	0.026199	0	0.027049	0.095945	0.100522	0	0.098409	0.097231	0.018107	0	0.040856	0	0	0.397548	0.398317	0.43402	0.68527	0.770826	0.952292	0.162827	0	0.360815	0	0.078528	0.171408
SolyMTch03g109120.1	2.0548	8.20321	2.97088	2.08889	2.38485	2.93618	3.20535	7.53129	3.11063	5.17861	5.54912	2.20075	8.36324	8.32493	15.6645	10.4437	6.56128	15.8996	5.37768	3.6581	3.67143	3.06222	3.20389	2.8404	6.81253	8.29054	10.9615	12.4079	10.3721	4.64604	11.3485	10.2302	9.11927	2.88827	4.49066	3.37921	1.14343	1.37295	2.00539	1.92662	1.64582	5.03024	0.958237	13.5925	1.66495	11.6244	8.08845	11.4651	8.19451	5.19273	3.80225	8.19017	5.45471	5.48118	2.15453	5.58957	5.6312	15.1339	10.1055	16.7942	6.85866	15.3721	6.05026	4.33111	19.8856	8.79793	12.2913	6.77233	5.37206	4.1604	4.39926	4.15898	4.01432	4.05649	3.58321	27.0257	3.47397	7.74527	15.7117	18.9136	13.5327
SolyMTch03g109130.1	0.108893	0.22041	0.109353	1.08564	0.202021	0.800112	2.33684	12.2898	1.12078	4.17383	7.36113	1.7773	8.99901	12.4282	16.6407	29.7786	8.55259	22.3766	5.76215	5.16795	3.83987	3.77378	5.97226	4.83623	29.895	23.4367	25.111	7.39959	5.22161	12.0446	41.1757	86.5124	50.1923	8.19605	9.70849	15.2392	8.24981	8.89982	6.02142	5.67184	2.96538	21.2822	7.8012	19.2688	8.66102	13.4167	8.70431	12.2181	7.39862	4.33894	2.06761	4.01265	1.13291	4.39834	2.75562	1.79445	0.589886	1.02967	1.11572	1.38784	45.4996	96.8245	18.7959	7.67631	99.5393	29.2449	234.037	22.8804	10.292	10.8701	12.9626	12.451	1.25311	2.032	2.58545	23.8067	4.29178	1.66645	36.1528	101.561	20.9444
SolyMTch03g092360.1	41.6397	57.3451	44.568	60.4951	35.5112	65.1535	73.3945	58.3973	29.2309	33.0434	50.2685	57.7632	50.6575	46.2484	71.4486	30.9682	57.4373	25.0277	16.871	17.2825	14.8554	20.4431	24.9235	22.3905	36.7543	29.0084	24.4813	29.0398	29.7025	26.9119	24.3325	40.0753	33.7441	28.5891	28.2966	27.8778	32.5771	24.3845	31.93	31.5241	28.9568	43.0475	24.2027	22.4934	31.4108	25.9932	17.0503	16.1341	11.8965	17.012	11.1104	26.2788	32.5853	31.1608	23.343	18.5651	31.9862	26.5872	23.326	26.6219	10.3615	6.87332	12.2613	12.0707	26.2531	10.231	9.92388	8.82425	7.8724	34.6074	38.504	38.8654	47.8052	48.1132	41.4809	49.858	14.8904	24.9774	29.1068	51.6034	56.5935
SolyMTch03g092380.1	9.1581	5.42756	8.07006	3.72805	2.1299	6.85103	2.11498	2.9185	0.34361	20.1537	26.324	22.0774	6.25399	6.45955	5.89655	1.19747	4.64657	0.926496	6.04093	7.20514	1.79762	2.8201	0.823899	1.65667	0.570977	0.068346	0.331959	21.9837	23.3245	17.2849	1.32074	4.71046	2.16869	3.24562	1.94402	3.75591	7.32529	5.7102	4.45106	1.1178	0.426206	4.72559	2.54582	1.82593	2.72277	1.17624	0.975809	1.70418	0.618639	0.8048	0.301099	0.882243	0.356285	1.22018	2.73777	1.88187	0.839997	2.03776	1.45158	2.00016	0.174702	0.941654	0.234794	0.24566	0.729564	1.06381	0.991827	0.516947	0.5435	4.77631	5.96075	6.70892	4.15951	3.23475	1.33946	3.44474	3.75126	0.621143	3.02809	6.52835	7.26178
SolyMTch03g092390.1	2.63463	4.59282	5.20255	2.68305	2.77206	4.89014	7.09537	6.69792	2.20025	24.5848	38.9286	9.42263	7.89529	7.25824	7.39963	26.2074	14.866	14.7226	35.242	26.517	8.39361	12.8051	5.93539	8.04162	29.1609	14.2792	6.92944	13.1503	16.1536	15.1786	9.49717	22.4846	11.9021	3.70811	2.3537	5.30745	21.3872	13.2747	13.6931	2.62631	6.3726	12.3506	2.2255	2.55537	4.05232	2.2948	2.82497	2.45987	1.46629	0.44091	0.39199	0.834795	2.01774	0.996895	0.878604	0	0.830117	0.382513	1.05564	0	1.69173	0.955897	0.994284	0.339084	4.55362	1.8618	2.38926	0.598951	0.325427	2.31698	2.39213	2.08433	3.79128	5.74642	2.1277	3.37023	3.20035	0.827959	2.58283	4.19327	3.57522
SolyMTch03g092400.1	0.047359	0.090462	0.026672	0.085418	0.029194	0	0	0	0	0.024688	0	0	0	0	0	0.077385	0	0	0	0	0	0	0	0	0.021661	0	0.015496	0	0	0	0	0	0	0	0	0	0	0	0	0	0	0	0	0	0	0	0.013624	0	0	0.01562	0	0.021061	0	0	0	0	0	0	0	0	0	0	0	0	0	0	0	0	0	0	0.028908	0.045296	0.010914	0.011764	0	0	0	0	0	0	0
SolyMTch03g109150.1	4.04667	1.84435	1.95055	1.43745	4.10272	1.60607	1.10512	4.1164	0.561616	0.473751	1.55346	0.209161	2.47341	2.25043	0.8908	25.717	1.50512	7.11375	0.55259	1.18132	1.09072	0.795276	2.33399	1.65743	10.6779	4.82066	8.31689	0.666942	1.20416	0.28985	0.591167	0.748398	0.451001	0.051502	0.71465	0.081927	0.471755	0.322005	0.73107	2.56506	0.556296	0.599865	1.73356	0	4.27188	38.6621	47.7407	45.0252	25.7241	18.0058	7.14451	7.76469	2.29215	3.4044	1.65561	2.12467	2.12375	1.20689	0.8704	1.73589	14.2966	22.9895	17.1769	22.8662	29.9735	19.4691	17.0462	10.7477	10.715	2.58513	4.26919	4.48989	4.72324	4.25617	6.80552	18.8717	0.085934	4.30138	0.684326	0.969098	0.472346
SolyMTch03g092410.2	20.5953	43.3433	32.3578	24.204	34.025	39.2571	21.1418	58.8093	35.7845	2.05199	3.08871	2.32107	2.82708	3.30828	5.51947	10.0217	3.77892	1.78653	1.94042	2.51665	1.71598	2.34567	1.39824	2.51929	3.79909	4.90799	2.0358	1.427	0.813887	0.563542	0.492734	0	0.185104	0.529971	0.466339	1.47037	0.618116	0.599592	0.656064	0.348157	0	1.04065	0.409885	0	0.561215	0.090808	0.201845	0	0	0.014421	0.031344	0.237414	0	1.00255	0	0	0.066583	0.082565	0.360791	0	0	0.028142	0	0	0	0.023315	0.052589	0	0	26.295	32.5461	26.5971	53.3446	53.1254	65.7356	16.2263	1.19851	0.011544	0.287947	1.75515	2.53818
SolyMTch03g092410.1	0.401095	1.16832	0.407324	0.685958	1.58948	0.993819	1.24914	5.21516	1.86986	0.029227	0.018449	0.09211	0.080047	0.085478	0.163945	0.607346	0.272641	0.105205	0.130061	0.00985	0.134462	0.148246	0.013968	0.071633	0.087937	0.08957	0.026047	0.050551	0.044544	0.478285	0	0.334964	0.096277	0.042165	0.044114	0.040737	0	0	0.057334	0.023275	0	0.087723	0.03735	0.217281	0.034018	0.02312	0.083152	0.093358	0.069394	0	0	0.06009	0.031055	0.09459	0.086019	0	0.101912	0.013599	0	0	0.024463	0	0	0.097949	0.085408	0.042122	0.027953	0.034475	0.047018	1.09471	1.58798	2.51984	3.84552	4.56147	4.53565	4.50704	0.138197	0.050384	0.211828	0.064987	0.312596
SolyMTch03g092440.1	2.86481	4.9526	2.99923	3.04578	4.26574	2.63441	7.19264	8.20406	7.72331	3.18403	7.06628	3.75384	1.7014	1.25517	1.61143	3.73351	4.85713	1.56434	1.11043	1.4273	0.324392	1.5198	0.882359	0.61265	3.59733	3.43517	1.29646	11.6366	14.6732	12.1873	9.56241	12.5917	10.7309	0.990161	0.652864	0.759545	1.15874	0.615028	0.451866	0.669478	0.700097	1.21636	1.99304	1.60649	0.479093	1.67857	1.4712	1.78475	1.18776	0.590807	0.481489	1.45248	0.964341	2.48633	0.508231	0.47882	0.56694	1.08537	1.09198	0.926086	0.656786	1.88108	0.302322	0.584922	0.732856	0.595378	1.14587	0.290759	0.298027	2.55238	2.56892	3.10335	4.56961	4.316	5.71861	5.58143	0.565896	1.82495	6.65591	1.77362	4.70954
SolyMTch03g109170.1	0.033988	0.790247	0	0	0.024372	0	0	0.079187	0.051791	0.074658	0.089972	0	0.001308	0.019004	0	0.064716	0.261563	0.035032	0.063009	0.064591	0.122116	0	7.6e-05	0	0	0	0.098073	0.046013	0.235195	0	0.004524	0	0.057666	0.032476	0.244558	0.063308	0.220432	0	0	0.024082	0.103941	0	0.364505	0	0.131285	0.697572	0.000848	0	0.130932	0.016536	0	1.24652	0	1.8437	0.048389	0	0.000325	0.050476	0.865244	0.001481	0.018564	0	0.003024	0.027403	0	0	0.004764	0.02981	0	0	0	0.000447	0	0.007773	0	0	0.00123	0.003721	0.001647	0.647763	0.520614
SolyMTch03g092420.1	3.08532	5.24268	8.11913	2.3918	2.30391	3.71994	9.86492	4.83857	7.61628	8.23432	5.74287	7.95158	4.14908	3.99922	10.9872	5.46969	5.97539	4.53617	3.2787	2.28239	4.04995	1.96771	3.69416	3.20403	4.95943	3.60356	2.39135	7.29784	7.48295	10.365	3.16497	9.93955	3.1932	3.39501	2.94527	2.44242	5.26506	4.26071	5.48229	8.54016	8.17361	3.08336	2.9629	5.91709	4.6798	7.53472	3.07139	3.88733	5.60633	3.25652	5.75785	2.68619	9.45303	4.40334	5.17582	9.38165	5.8477	3.53509	5.37532	4.56997	5.11245	8.07416	3.38645	3.05017	6.2689	1.28064	3.91616	1.92833	4.56161	9.46299	8.11023	9.02601	6.2562	2.10419	5.82166	4.92727	1.33882	1.87014	2.92002	12.0139	3.10832
SolyMTch03g092420.2	3.54248	4.24039	1.42799	0.999856	2.05397	3.93427	3.17975	3.03936	2.89844	6.20922	6.10826	2.57023	3.6727	2.26521	1.59915	2.56391	3.13809	3.47618	0.423477	2.0327	2.10187	1.0536	3.93879	3.08082	3.73335	5.61902	2.56743	5.06924	4.92067	2.47001	2.75878	1.22552	3.9877	0.641315	0.988802	0	4.78716	4.36456	3.1659	1.3204	0	3.23598	2.94094	5.25072	3.77377	1.54021	2.06645	3.17287	1.71104	3.04222	0.199347	2.19285	1.10165	4.91037	4.76663	0	4.72868	4.9699	2.25118	0	4.69097	4.35508	3.32469	3.08615	5.55013	2.81385	5.82845	2.04589	2.00202	0.000994	0.772965	0.092363	0.840933	2.12416	0.548085	0.70861	0.961712	0.127987	0.021391	0.40554	0.054392
SolyMTch03g092420.3	2.12587	2.29415	0.346376	3.39092	5.2744	0	0	6.32084	1.07879	0	4.29604	1.05178	5.52629	4.12208	0	3.28999	6.57538	4.91936	2.18856	2.35437	0.647198	4.35468	0	2.02552	2.27705	0	2.65434	2.81735	1.67373	0	3.08151	0	2.94343	1.03564	2.05219	2.29242	0	0	1.83313	0	0	5.21572	3.39549	0	0	0.108013	2.57021	0	1.40177	4.02132	0.381632	4.81813	1.23633	3.36806	2.41027	3.66463	2.88446	2.92194	2.09723	5.79581	0	0	5.17263	0	0	5.89305	3.87957	3.75648	0.654415	0	0.338295	0.40658	3.79057	7.62842	4.99321	5.29097	1.86506	9.13317	5.30077	0	9.45741
SolyMTch03g109160.1	3.99826	5.31789	6.00297	1.30013	3.4792	1.00689	2.93398	2.2471	12.54	1.7403	1.37643	3.15725	5.72458	6.36735	6.79138	2.16263	5.44948	4.41025	0.905951	1.73042	3.20511	1.1682	7.60421	1.24888	1.74723	1.17593	1.27392	3.72199	1.56727	1.31436	1.6994	0.465076	2.12868	15.6056	2.98361	9.28743	1.06399	0.510686	1.58692	1.13121	1.53613	2.49796	1.95786	9.79715	0.987671	1.43312	0.72933	0.309359	1.21342	0.49097	0.444943	1.64422	1.78536	2.64329	2.31654	0	1.04187	8.2136	8.60429	3.92318	0.875879	0.446798	1.09261	0.989729	1.72163	0.124981	0.552116	1.84674	0.83262	1.72615	1.04745	1.16682	0.976701	1.23601	0.795825	1.53811	0.874056	0.562517	1.66593	1.70497	1.08147
SolyMTch03g109170.2	8.10659	11.5863	3.61401	8.3678	2.8322	5.10698	23.0154	20.8901	33.4258	4.54402	3.20365	20.7557	14.6904	9.39076	7.4935	1.91138	28.219	8.7443	0.779149	0.877559	10.2393	5.77291	9.62656	9.56682	3.65148	3.74217	2.15158	2.257	4.60357	2.88153	2.49168	4.40106	1.62316	11.0439	50.6123	10.0955	4.42671	3.09227	1.99187	2.43989	1.80784	2.64806	4.81046	5.79907	3.04859	0.665772	0.902192	1.89432	1.36263	1.95536	1.91821	3.77244	3.70266	3.59421	1.03084	9.41629	5.02916	16.481	11.3229	6.06173	1.45327	1.30343	0.798376	8.21046	0.477371	1.91187	1.73251	1.89053	2.06578	9.00538	10.0856	8.76034	7.51525	7.32727	4.53001	2.89701	0.633536	2.98386	0.841821	1.52395	3.42892
SolyMTch03g092450.1	0.181911	0.193692	0	0.072908	0.115358	0	0.047947	0.125224	0.197526	0.041206	0.00217	0.167231	0	0.109056	0.046994	0	0.058545	0	0.085649	0.079102	0.138397	0	0.080996	0.058633	0	0	0	0.941767	5.49972	0.719081	2.62663	6.18286	4.02365	0	0.053746	0	0	0.446171	0	0.029936	0.144135	0.245019	0	0.119723	0.093793	0.117704	0.100453	0.296138	0.216691	0.029196	0.292365	0.03114	0.021831	0.151444	0	0	0.010229	0	0	0.046027	0.031645	0.017333	0.0221	0.027942	0.044323	0	0.003095	0.053261	0.040091	0.354482	0.107369	0.172913	0.216608	0.45431	0.136846	0.029275	0.011666	0.328579	2.45545	0.415872	0
SolyMTch03g092450.4	0.233491	0.890714	0	0	0	0	0	0.343383	0.157238	0.606027	1.75372	1.51176	0	0	0	0	0	0	0	0.624388	0	0.058514	0	0.088842	0	0	0	4.67562	10.1877	4.09753	5.07128	8.11001	5.95069	1.0876	0.607665	0.890661	2.28071	0	0.712979	0	0	0.973586	0.044605	0	0.616954	0	0	0	0	0	0	0	0	0	0	0	0	0	0	0	0	0.035201	0	0	0	0	0.074927	0	0	0	0.668735	0.528568	0.394442	0	0.391737	0.074434	0	0	2.41338	0.498632	0.038647
SolyMTch03g092450.2	0.595074	0.865296	0.74166	0.881365	0.462755	0.009123	0	0.807855	0.019553	0.818622	1.62381	0.544552	0.111305	0.06795	0	0.062845	0.047527	0	0	0.582371	0	0.290997	0.119245	0.399241	0	0	0	4.47522	6.24826	1.7487	9.06913	13.0735	6.40355	0.671203	0	1.50284	0.046314	0.009759	0.672789	0.096564	0.307357	0.477582	0.032085	0.054904	0.303447	0.304146	0.170448	0	0.012857	0.385424	0.316659	0.1361	0.129628	0.34665	0.029819	0	0	0	0	0	0	0	0	0	0.119123	0	0.019706	0	0	0	0	0.323774	0.547974	0.47842	0.218472	0.006762	0.275904	0.061291	1.95414	0.524399	0.000609
SolyMTch03g092450.3	1.37376	1.54807	1.69576	0	0.466546	1.25171	1.15727	0.975862	1.60947	3.2512	2.4035	1.55936	0.126601	0.115083	0.170262	0	0.010719	0.107404	1.58398	1.4545	1.1235	0.936442	0	0.255659	0.066997	0	0	6.13527	13.6323	24.5161	9.68695	15.743	10.058	4.05389	3.52515	2.18974	2.20205	2.32884	0.833011	0	0	0.718485	0.084369	0	0.554666	0.461042	0.431602	0	0.607756	0	0	0.054212	0.016319	0.954187	0	0	0	0.101833	0.283084	1.17764	0	0.116679	0	0.29564	0	0	0	0	0.144022	1.27341	1.06133	0.475016	1.00597	1.32405	0.968823	0.724053	0.380565	0	2.38628	0.726372	0
SolyMTch03g092450.5	0.095705	0.938145	0.138948	0	0	0.150296	0.034376	0.299807	0.004367	0.678608	0.905458	0.319602	0	0	0	0	0	0	0	0.24165	0	0.063488	0	0.10583	0	0	0	3.54888	3.2829	2.49338	5.02529	7.86347	3.16492	0.168517	0.019709	0.332668	0.01247	0.006676	0.342775	0	0	0.442689	0.031608	0	0.149921	0	0	0	0.015465	0.148341	0	0	0	0	0	0	0	0.037183	0.005749	0.092047	0.022404	0	0	0	0	0	0	0	0	0.017194	0.10545	0.258391	0.252302	0	0.196696	0.008109	0.158849	0	1.20907	0.396804	0.191936
SolyMTch03g092450.6	0.234239	0	0.8092	0	0.401521	0	0	0.435264	0	0	0	0	0	0	0	0	0	0	0	0	0	0	0	0	0	0	0	0	0	0	1.53892	4.16662	1.91039	0	0.02864	0	0	0	0	0	0	0.032954	0	0	0.926222	0.652563	0.794988	0	1.24005	0	0	0	0	0	0	0	0.536159	0	0	1.38454	0	0	0	0	0.512174	0.348088	0	0	0	0	0.031471	0	0.492461	0.513986	0.245644	0	0	0	2.24499	0.061206	0
SolyMTch03g109180.1	10.1425	5.78219	5.77831	21.3	9.65304	31.0281	3.7375	25.5986	10.3735	0	0.037025	0	0	0	0.032797	0.005962	0	0	0	0	0	0.028941	0	0	0	0	0	0.254848	0.375565	0.213564	1.79573	3.34311	0.639063	0	0	0	0	0	0	0	0	0	0	0	0	0	0	0	0	0	0	0	0	0	0	0	0	0	0	0	0	0	0	0	0	0	0	0	0	7.12939	10.6387	10.0946	28.8249	29.5463	23.6611	2.7004	0	0	0.664272	0	0
SolyMTch03g109190.1	20.4626	47.5735	38.1598	29.2922	35.0843	46.6123	10.503	62.1811	22.7456	0.041043	0.106139	0.032395	0.702759	0.633614	0.429558	2.31308	0.122947	0.060371	0	0	0.044751	0.059167	0.191153	0.054424	0.07552	0	0.077383	0.164642	0.138176	0.188976	0.055778	0.24178	0.054591	0	0	0	0	0.002792	0	0	0	0.022587	0.051975	0	0	0	0.067764	0.160763	0	0	0.163686	0	0	0.02421	0	0	0	0	0	0	0	0	0.049384	0.037451	0.027129	0.036573	0.091901	0.06964	0.032875	45.988	67.8527	61.2921	131.395	116.583	73.927	12.5087	0.110034	0.010832	0.112344	0.084679	0.356763
SolyMTch03g109230.2	0.782367	0.988744	0.799541	0.883538	0.713598	0.576981	2.34382	2.02043	0.835103	6.78367	5.97964	4.66848	4.60384	4.80414	4.18034	5.74146	5.83829	1.87546	8.06388	5.19351	7.23642	5.31613	6.72068	6.06567	6.53149	7.33963	3.72847	5.0477	4.20774	5.79183	2.71708	3.50486	3.17988	1.15406	1.48665	1.50599	6.9725	4.10268	6.59583	16.7984	12.9456	7.03927	11.624	2.79181	12.7424	8.82128	7.26441	9.23205	6.88027	9.45553	8.08491	17.4271	13.8886	23.9852	24.406	8.29363	15.9631	17.6565	9.25388	12.1693	4.99531	5.50587	5.2135	3.80073	7.61268	7.28691	3.47713	4.61753	4.8444	0.77471	0.614987	0.748051	0.727665	0.775208	0.837241	1.40769	2.9988	3.57201	1.09722	1.94912	2.45793
SolyMTch03g109230.1	0.51275	0.826421	0.357709	0	0.358076	0.656751	0.405526	0.32692	0.508748	0.251169	1.1862	0.643077	0.698396	0.556591	0.917295	1.84801	1.0175	0.998969	1.01274	0.888606	0.628838	0.409201	0.244599	0.634491	0.904698	0.732597	0.543634	2.28547	1.35961	1.00666	0.273824	0	0.857883	0.077559	0.142499	0.110245	1.07361	0.642206	3.19898	1.90125	2.65445	0.945254	1.99839	0.4103	1.67727	1.40198	1.62983	0.344236	2.37893	0.996411	0.777264	0.597141	2.69522	3.9527	2.08077	1.86655	2.76145	1.03582	1.42894	3.75849	0.3727	1.01928	1.60174	0.672077	0.38083	0.550389	0.19297	1.09564	0.602274	0.292957	0.443266	0.412546	0.325377	0.643087	0.587398	0.485948	0.720409	1.24597	1.02653	0.935415	2.08158
SolyMTch03g092460.3	0	0	0	0	0	0	0	0	0	0	0	0	0	0	0	0	0	0	0	0.001172	0	0	0	0	0	0	0	0	0.200353	0	9.42581	9.60238	6.05362	0	0	0.085327	0	0	0	0	0	0	0	0	0	0	0	0	0	0	0	0	0	0	0	0	0	0	0	0	0	0	0	0	0	0	0	0	0	0	0	0	0	0	0	0	0	0.130229	10.7638	0	0
SolyMTch03g092460.1	0	0	0	0	0	0	0	0	0	0	0	0	0	0	0	0	0	0	0	0.06995	0	0.087482	0	0	0.307356	0	0	0	0.196747	0	5.25676	2.02662	2.90575	0	0	0	0	0	0	0	0	0	0	0	0	0	0	0	0	0	0	0	0	0	0	0	0	0	0	0	0.028776	0	0	0	0	0	0	0	0	0	0	0	0	0	0	0	0	0	7.71714	0	0
SolyMTch03g092460.2	0.085007	0.033366	0	0.065113	0.092663	0.039391	0	0.110081	0.034208	0.039026	0.049929	0.072922	0.032333	0.051088	0.074355	0.133203	0.067097	0	0.113764	0.148935	0.133353	0.140097	0.154955	0.182825	0.050809	0.096578	0.159462	0.323973	0.053288	0	10.8017	0	11.7667	0.118449	0.042842	0.00498	0.057583	0.071365	0.073055	0.013098	0	0.097523	0.025649	0	0.040634	0.03514	0.066504	0.066974	0.004332	0	0.013132	0.027379	0	0.032893	0.088096	0.121003	0.016376	0.064057	0.055515	0	0.021083	0	0.038115	0.035739	0.073214	0.059929	0	0.028404	0	0.325228	0.226649	0.307588	0.43166	0.337515	0.495044	0.187208	0.124566	0.111225	20.4365	0.379784	0.44102
SolyMTch03g092460.5	0	0	0	0	0	0	0	0	0	0	0	0	0	0	0	0	0	0	0	0	0	0	0	0	0	0	0	0	0.313758	0	31.5632	0	16.8533	0	0	0	0	0	0	0	0	0	0	0	0	0	0	0	0	0	0	0	0	0	0	0	0	0	0	0	0	0	0	0	0	0	0	0	0	0	0	0	0	0	0	0	0	0	24.0463	0	0
SolyMTch03g092460.7	0	0	0	0	0	0	0	0	0	0	0	0	0	0	0	0	0	0	0	0	0	0	0.063771	0	0.176862	0	0	0	0.371626	0	3.5049	2.05842	3.24035	0	0	0	0	0	0	0	0	0	0	0	0	0	0	0	0	0	0	0	0	0	0	0	0	0	0	0	0	0	0	0	0	0	0	0	0	0	0	0	0	0	0	0	0	0	7.06604	0	0
SolyMTch03g092460.6	0	0	0	0	0	0	0	0	0	0	0	0	0	0	0	0	0	0	0	0	0	0	0	0	0	0	0	0	0	0	5.92481	2.33718	6.8129	0	0	0	0	0	0	0	0	0	0	0	0	0	0	0	0	0	0	0	0	0	0	0	0	0	0	0	0	0	0	0	0	0	0	0	0	0	0	0	0	0	0	0	0	0	6.31139	0	0
SolyMTch03g092470.1	0	0	0	0	0	0	0	0	0	0	0	0	0	0	0	0	0	0	0	0	0	0	0	0	0	0	0	0	0	0	0	0	0	0	0	0	0	0	0	0	0	0	0	0	0	0	0	0	0	0	0	0	0	0	0	0	0	0	0	0	0	0	0	0	0	0	0	0	0	0	0.000233	0	0	0	0	0	0	0	0	0	0
SolyMTch03g092470.2	0	0	0	0.002771	0	0	0	0	0	0	0	0.103621	0	0	0	0	0	0	0	0	0	0	0	0	0	0	0	0.014424	0.000476	0	1e-06	0	0	0	0	0	0	0	0	0	0	0	0	0	0	0	0.002947	0	0	0	0	0	0	0	0	0	0	0	0	0	0	0	0	0	0	0	0	0.003793	0	0.009827	0.001348	0.001285	0.000951	0.055129	0.060928	0	0.002641	0.006139	1e-06	0.001069	0.002279
SolyMTch03g109200.1	1.23734	1.45866	1.43367	2.83905	0.938971	0.621639	0.147895	1.00234	0.114402	0.127176	0.158913	0.337557	0.63446	0.22124	0.362357	0.177267	0.160424	1.01709	2.44342	0.301407	1.02312	1.91272	0.220991	0.096134	0.516329	0.227748	0.651336	2.10234	0.110413	0.722248	0.137451	0.554111	3.06065	0	0.105922	0.384852	0.101007	0.036752	0.256319	0.361366	0.519701	0.02949	0	0	0.35176	0.226193	0	0.605964	0.05712	0.125494	0.012975	0.115857	0.104365	0.193347	0.406831	0	0.257868	0.350569	0.017524	0	0.2167	0.12979	0.228244	0	0.323717	0.242922	0	0.137667	0.202049	0.142796	1.62867	1.03486	0.552252	1.81081	3.84929	0.084907	0.431085	0.676959	0.294999	0.712229	2.77604
SolyMTch03g109210.3	26.1794	19.7469	24.9833	13.1287	21.9592	21.6273	25.7737	34.2404	21.7004	34.9186	36.8023	22.8225	20.3321	23.0464	21.2909	42.1678	24.6175	26.3129	27.5632	34.435	22.7242	23.6758	18.3908	30.1997	23.4433	37.1123	17.632	47.8929	35.8632	37.0804	19.4529	20.3791	20.6973	22.453	21.5463	26.1506	36.5029	24.7563	43.5921	39.3844	32.5785	30.5471	36.504	22.8607	32.2014	32.7001	29.3977	32.3713	39.0912	26.8065	21.4695	43.4821	37.8472	43.9467	44.097	19.7978	39.837	25.2905	33.2595	27.2079	24.1645	21.5235	28.2865	30.0688	30.7865	28.1637	25.8398	27.9663	31.9843	10.5713	11.64	11.4054	14.9062	16.28	16.3256	19.4558	7.95146	16.0037	9.04339	14.4182	13.4625
SolyMTch03g109210.1	4.04746	5.84346	3.58813	3.41261	8.29669	4.02718	4.91208	4.27409	8.83327	10.2666	16.6432	5.78318	12.3399	12.2435	13.6555	6.34511	11.1068	13.0346	8.12864	4.61753	4.62754	3.88001	4.00372	5.51435	13.2106	9.41796	6.05346	10.0718	17.5437	20.1681	7.837	12.5891	8.3023	7.9071	1.78017	2.05852	12.0581	12.6694	13.5327	8.62891	14.8422	14.0319	9.03086	3.62872	14.9246	5.02378	9.84592	2.43968	3.77279	7.02302	9.1299	11.5446	11.5154	15.2615	5.89639	11.1181	8.20325	5.36678	6.86963	3.90585	5.76768	4.56469	4.14715	5.53933	2.96986	3.10797	3.38011	2.57055	2.19129	4.32048	2.43543	3.32409	5.29697	3.58452	4.71876	3.47663	2.43868	8.74195	5.52283	6.19979	5.02859
SolyMTch03g109210.2	1.50723	2.11415	0.501454	1.43166	2.23786	0.504724	2.13087	1.27987	2.67487	4.13558	3.62765	1.20598	1.90838	3.28089	3.13144	1.92333	4.87551	2.88138	1.22732	0.905031	0.72048	0.975582	0.516297	1.03695	3.48037	3.31885	1.18112	1.30473	4.51114	6.11779	1.32515	0	1.42453	3.05159	0.897562	0.542293	1.3935	3.90573	0.704752	1.12479	5.05461	2.85254	5.6724	1.85495	3.25254	0.882248	2.16517	1.18484	0.698782	1.21588	2.64485	2.73092	4.97101	3.92486	1.13924	3.50114	0.654798	4.73276	2.18772	0	2.31296	1.93699	0.376111	1.80968	0.940642	0.404799	0.835484	0.313954	0.752143	0.422108	1.28839	1.74758	1.30965	1.25634	1.88063	1.26876	1.60853	5.24937	1.85808	1.05022	1.09937
SolyMTch03g092460.4	0.036304	0	0.02828	0	0	0.022585	0	0	0.02299	0	0	0	0	0	0	0	0	0.111171	0	0.007028	0	0.019056	0	0.037358	0	0	0.046411	0	1.91018	0	8.6435	12.2194	11.1423	0	0	0	0	0	0	0	0	0	0	0	0	0	0	0	0.007142	0	0	0	0	0	0	0	0	0	0	0	0	0.037095	0.020545	0	0	0	0	0	0	0	0.020384	0	0	0.085749	0	0	0	0.006084	10.9742	0	0
SolyMTch03g109210.4	11.6655	12.3844	14.716	10.2529	17.9275	13.7683	9.5375	14.4139	13.9099	19.0823	18.1518	12.5986	16.9929	16.4955	20.6105	13.6077	17.071	16.4156	7.92077	10.1999	8.93014	10.1682	11.5639	13.1694	14.3305	10.8672	10.3147	20.7614	19.6944	20.4013	8.79714	12.02	7.17867	27.6818	20.1171	21.74	15.4994	10.9447	12.8372	13.6001	12.8434	12.607	13.7464	15.5352	18.1679	12.5694	12.9043	11.2118	10.0449	3.02709	5.09306	17.1019	14.4074	16.3725	28.9959	17.7971	20.6606	23.1877	17.2116	13.6238	4.2048	3.79493	3.54759	3.70925	4.95802	3.64957	8.8661	6.70902	4.5556	7.55054	5.63178	6.99143	9.46754	9.42146	7.8166	7.66853	2.63043	6.9791	6.68232	6.3685	4.79231
SolyMTch03g109220.1	223.637	156.962	115.974	131.074	166.184	148.713	55.86	81.9936	95.4494	71.0144	71.6646	45.1193	176.099	248.947	249.322	219.313	112.839	100.288	57.7998	80.1021	81.2142	105.844	103.805	130.578	136.398	79.4721	81.6744	38.7307	29.8345	40.4161	69.3982	90.7229	106.267	34.3742	44.3216	29.5545	141.533	98.7391	318.687	524.068	794.318	175.498	357.083	34.5176	783.704	18.1578	189.333	44.7463	11.0488	10.113	6.8589	25.7741	13.5303	42.9625	83.0994	9.03077	16.579	39.6917	24.4139	20.3732	4.40159	3.9936	3.40343	10.7514	8.47864	6.18515	5.3834	7.79064	5.47328	36.7801	32.4867	36.4235	48.7243	56.2579	146.782	25.1001	24.6273	9.16897	86.2104	113.716	140.908
SolyMTch03g109240.1	0	0	0.507195	0	0	0	0	0.907505	0.421255	1.99999	0.578304	0	0.783722	0.402465	1.84049	0	0	2.8636	0.060347	0	0	0.158113	0	0	0	0	0	1.08433	0.328279	1.1582	0.102854	0	0.047768	0.220672	0.15165	0.068248	0	1.14216	0.136529	0.036634	0	0	0.398104	0	0.138824	0.015214	0	0	0.810047	0.470679	0	1.2961	0.467833	0	0.499007	0	0.338391	0.247804	1.61514	0.48763	0.370424	0	1.87608	0.135077	0	0.383907	3.88329	0.70317	0.256554	2.48275	3.17028	2.21914	1.52391	3.29113	3.50615	4.34896	0.241022	2.62299	1.76209	0.022999	2.78708
SolyMTch03g109240.2	3.77436	12.2661	9.21755	6.64541	5.14877	7.68453	9.30777	12.9552	10.7748	4.98529	9.07708	7.27324	10.8211	12.0599	13.872	7.45034	12.9081	4.32904	4.06594	3.46825	4.47736	2.17201	3.3355	6.12786	8.23871	7.49515	3.22402	8.90717	8.70609	7.19454	8.29065	10.2909	8.7051	12.1965	13.0436	7.30874	7.2172	4.86481	6.75461	7.84443	10.0081	9.15489	8.70556	12.7589	7.37986	7.07028	5.68179	3.85407	4.0865	3.23174	4.02166	3.24141	8.09937	8.26754	10.0058	11.7623	7.80246	10.6128	7.94435	1.96045	11.9724	9.88948	6.61082	9.27589	10.9831	7.40588	5.91311	8.70731	9.27593	5.94653	5.71475	6.18095	9.44064	6.94234	7.57619	5.66836	2.0519	7.97654	5.79301	11.3795	7.69799
SolyMTch03g109240.3	3.017	0.064998	0.28871	1.70115	2.45761	0	1.24846	0.137038	1.25077	0.612463	0.12899	1.04414	1.04815	0.783786	1.10874	1.06619	0.759939	0	0	1.02234	1.7669	0	1.68279	0.266966	0	1.82387	2.728	0.336742	0	0	1.90507	0	0.516726	0.268235	0.155308	0	0.258859	0	0	1.71699	0	0	0.914832	1.51432	0.528757	0.715024	0.618016	3.68908	0.094748	2.43667	0.452878	2.18966	0.595038	1.26942	0.980683	1.4715	2.06349	0.293341	0.727214	1.23035	0.119098	0	0.614129	0.439897	0.775082	1.29555	0.898542	0.335457	0.063891	1.63941	0.89305	0.407717	0.539138	0.73711	1.04727	1.24641	0.386506	1.96206	2.85293	0.905823	0.365851
SolyMTch03g109240.4	2.70282	0.191179	0.24752	0.782679	2.71238	0	0.782744	0.210304	1.18343	0.604889	0.142293	1.08941	1.08419	0.851581	1.23938	1.1133	1.03645	0	0	0.300231	0	0	1.41491	0.334725	0.018264	0	0.505816	0.389772	0	0	0.875738	0	0.487792	0.270765	0.15598	0	0.344884	0	0	0.175202	0	0.013521	0.596773	1.09265	0.455386	0	0	0	0.138157	0.470334	0	1.73141	0.887045	1.12728	0.848838	1.65961	0.868035	0.302194	0.997622	0.455065	0.131082	0.028053	0.606806	0.508422	0	1.29196	0.825373	0.240919	0.088427	0.774496	1.03944	0.43875	0.627217	0.798471	1.16235	1.09081	0.473225	1.944	2.99498	1.05348	0.35243
SolyMTch03g109240.5	0	0	1.75389	0	0	0	0	0.68511	0.399996	1.87337	0.537917	0	0.781933	0.386333	2.03772	0	0	3.01829	0	0	0	4.11519	0	0	0	0	0	0.887821	0.369181	1.05257	0.103806	0	0.043702	0.087337	0.130916	0	0	0.856633	0	0.064123	0	0	0.524139	0	0.125064	0	0	0	2.6844	2.01613	0.382504	1.3932	0.37053	0	0.549795	0	0.31412	0.253041	0.929955	6.35339	0.542555	0	1.62913	0	0	0.425668	0.534711	0.991567	0.191352	1.47358	0.707183	1.53377	1.11943	0.499901	2.61225	1.14376	0.806648	0	1.43514	0	0.858487
SolyMTch03g092480.1	5.42917	7.89746	4.7384	4.88752	5.29396	5.32616	7.12494	9.19844	4.8677	6.20072	6.63883	5.44379	6.56774	7.86448	7.01806	6.50027	8.48326	5.15656	2.41499	3.65828	3.6962	3.69393	4.8623	5.01185	7.37224	6.824	4.32392	7.93894	6.02002	7.45241	5.33842	7.18709	6.04007	4.73592	5.56941	6.12056	8.13284	8.49003	9.22774	19.5354	10.9392	11.9259	8.36573	7.43254	11.157	8.69496	8.60808	9.28916	7.0736	8.71371	6.70562	7.95394	7.59551	11.1189	9.57203	8.32014	9.77877	6.95698	7.0599	6.75427	7.68245	7.65911	7.73937	6.74572	8.40676	9.58986	8.11904	7.00312	7.63859	5.21416	5.13842	4.56368	6.43992	6.31007	5.79605	6.59047	1.67369	9.43997	5.38103	13.7846	7.71652
SolyMTch03g092500.2	0	0	0	0	0	0	0	0.117629	0	0	0	0	0.480747	0	0.184034	0.415289	0	0	0	0	0	0	0	0	0	0	0	0	0.241975	0	0.378672	0.873863	0	0	0	0	0	0	0	0	0	0	0.09819	0	0	0	0	0	0	0	0	0	0	0.109766	0.293337	0	0	0	0	0	0	0	0	0	0	0	0	0	0	0	0.113824	0	0.118783	0	0.417353	0	0	0.321429	0	0.348985	0
SolyMTch03g092500.1	1.56745	1.37295	0.576193	2.34103	0.509373	2.25172	3.42399	1.79974	0.167645	0	0.067987	0.017827	0.560191	0.711031	1.58686	1.26628	3.98084	0.52433	0.000816	0	0.105441	0.067004	0.121727	0.633959	0.615796	0.606877	0.254618	1.40516	0.242626	0.110073	0.358446	1.08186	1.4458	0	0.064733	0	0.068396	0.056422	0.273528	0.141849	0.723921	0.397415	0.196085	0.289638	0.112534	0.184775	0.139064	0.373845	0.428034	0.154511	0.17527	1.00202	1.54091	0.296187	0.255608	0.075806	1.23239	0.298033	0.49625	0.85042	0.03406	0.041494	0.042617	0.091229	0.273186	0.109843	0.223783	0.070927	0.066302	0.964291	1.46811	1.23766	1.76344	1.28255	4.20424	3.99147	0.010409	1.79717	2.56741	1.53406	0.958679
SolyMTch03g092490.1	10.7315	13.0292	15.2032	16.6132	17.1813	19.6311	6.76496	13.192	5.57402	7.10046	12.4027	6.889	15.2883	14.5349	12.3809	15.3857	10.6076	15.9067	7.24588	9.72213	15.2087	16.7592	11.338	12.8196	22.7118	18.5204	9.679	13.4162	13.7585	17.1643	7.44341	9.98566	11.5832	14.912	10.5199	16.2855	27.1818	23.8646	25.7058	21.2309	28.6633	21.8788	19.7505	23.8039	26.6133	26.3559	26.7443	31.6469	18.7277	8.97701	22.9587	17.2793	13.9951	18.0968	11.0575	12.8356	13.0775	12.2569	10.035	17.0245	10.2353	8.46804	8.58079	10.5372	11.2758	10.9069	7.79827	10.8155	11.9709	2.49424	2.60536	2.77407	2.71461	3.3452	2.30606	3.94463	1.17395	7.12121	2.19941	6.20543	4.23282
SolyMTch03g109250.1	1.64776	0.829477	10.7394	0.449623	0.324787	0.898914	0	0	0	0.402445	0.02599	1.01658	18.1845	0.505526	4.63911	0	0	0	3.55614	0	0	0	0	0.191107	0	0	0	0	0	1.34398	0.295956	0	0.048392	0	0	0	4.72868	0	0	0	0	12.568	0	0	7.45658	0	1.46942	0	0	0	0.049006	0	0.155073	0	0	0	0.01196	0.055011	0	0	0	0	0.136363	0.044415	0	0.185323	0	0	0.265406	0	0	0.181554	0	0	0	0	0.008121	0	0.249661	0.431418	0.104279
SolyMTch03g109250.2	14.2279	10.6035	3.59647	12.3709	5.31888	15.4087	5.7125	4.64531	0.180812	24.8534	42.502	14.1891	18.0823	43.5526	40.6367	0.994959	7.55979	1.18269	5.53536	9.79633	3.72031	9.68736	5.46746	11.6474	2.15112	0.424071	0.253119	16.7517	15.143	18.5279	9.53683	14.8738	12.1789	4.16372	1.18093	5.17882	30.6537	29.4034	49.6381	10.4807	14.8195	24.1417	7.55711	5.23092	19.5959	0.706374	0.032516	0.236892	2.21428	0.217635	0	0.701682	0	5.16115	0	0	0	0	2.16572	0	0.424173	0.450515	0	0	3.56758	0	0.573463	0.300927	0	8.8415	10.6173	11.6014	5.3749	4.48766	2.01337	4.10257	7.72803	0.031117	11.2675	23.6928	25.1243
SolyMTch03g092510.1	14.041	14.3565	15.5936	12.5628	14.9314	7.14859	9.74258	17.3849	6.53699	3.29082	18.7247	17.7268	11.0029	23.1005	13.3084	29.3783	21.8718	29.4225	13.711	15.8022	17.718	17.3174	12.0444	16.3296	22.2273	45.7165	19.3866	7.36313	17.9232	19.0585	16.9948	23.5743	30.3983	22.3274	15.108	11.2973	20.0882	14.0754	12.453	22.882	30.4246	6.51501	16.8536	22.2716	40.4329	15.8952	33.3671	24.2257	9.32037	4.67734	13.6321	20.7925	15.2825	45.0397	30.5027	11.631	22.5519	5.1577	3.4069	23.8756	15.7162	13.8426	24.7744	6.47725	17.3433	14.6387	5.95571	4.66937	10.6272	5.73629	3.36205	3.4148	4.80544	6.02862	5.74798	7.76736	2.1826	13.0826	7.67351	10.1675	5.13884
SolyMTch03g092510.2	1.31987	0.80495	0.849584	1.03112	0.157735	1.40551	2.22086	0.756464	4.02826	4.04252	1.35049	0.767951	4.23835	0.770385	3.31622	1.36643	1.13691	0.342193	0.510015	0.842901	0.204804	0.619828	0.794323	0.55588	1.13906	1.8143	0.666304	5.02678	2.4095	0.424487	5.38158	2.56986	1.1035	2.91497	3.4971	7.26269	0.886992	1.31377	5.0603	9.52791	2.42631	5.1891	7.3169	2.40486	0.894625	5.95509	2.89138	3.5795	11.3261	8.91378	9.8705	11.0765	12.8576	5.48869	1.82945	3.30364	9.79931	7.88605	7.19024	10.0065	2.86203	1.71053	2.17581	5.86311	0.944209	3.63982	4.30216	9.83773	5.3431	1.36907	1.65275	2.08635	1.56332	2.9359	2.88532	1.13022	0.755025	6.68408	4.08687	5.00968	2.64053
SolyMTch03g092510.3	0	0.017699	0.018089	0	0	0.024399	0	0.067619	0	0	0	0.040407	0	0.027507	0	0.054328	0	0.090323	0	0.019498	0.369703	0.075795	0.573706	0	0	0.123066	0.071482	0.550863	0.141746	0	0.086136	0	0	0	0.056051	0	0	0.071601	0.450607	1.08292	0	0	0	0.291181	0	0	0.206527	0	0	0.994747	0	0.142854	0	0	0.205057	0	0	2.68283	0	0	0	0.014584	0	0	0	0.038706	0	0	0.066379	0	0.583008	0	1.05691	0	0	0	0	0	0	0	1.3255
SolyMTch03g109260.1	0.142709	0.108246	0.138442	0.164287	0.141784	0.124542	0.242614	0.152418	0.135686	0.108073	0.135761	0.182989	0.128628	0.117663	0.126151	0.21011	0.180454	0.213583	0.053831	0.214444	0.167164	0.072762	0.286458	0.254833	0.211654	0.170499	0.18171	0.289809	0.139279	0	0.220483	0.030577	0.151399	0.106387	0.196896	0.065036	0.042646	0.058451	0.075506	0.035633	0	0.171137	0.067809	0.093503	0.068664	0.015777	0.099341	0.137401	0.087587	0.02395	0.041889	0.04654	0.111859	0.08091	0.019848	0	0.075203	0.074881	0.203709	0.128256	0	0	0.04945	0.058238	0.086843	0.057595	0.034602	0.041347	0	3.90484	3.72343	2.98317	0.911276	0.791703	1.40483	1.88065	0.482755	0.473967	0.39959	0.908412	0.920801
SolyMTch03g109270.1	49.2218	22.6987	36.3481	22.718	45.8067	15.2826	7.28807	26.5993	92.3937	5.87617	5.96755	5.14141	4.19269	3.1996	3.82937	0.621571	2.36294	3.83846	6.7211	2.63657	8.98662	19.5838	17.3567	16.9778	1.26161	0.459814	3.22493	8.63868	7.90935	12.1792	15.9088	17.025	14.824	12.9776	8.37842	9.14466	4.2721	1.80664	1.6024	0.513277	0.801034	2.83653	2.69973	0.402059	1.56705	0.161111	0.504788	0.169673	1.10018	0.426955	0.396476	0.733016	0.876004	0.623774	0.534012	0.184595	0.380544	0.4184	0.757137	0.488954	0.311432	0.351585	0.375074	0.12662	0.160793	0.478228	0.275818	0.648004	0.894916	6.92428	6.64891	6.37549	2.578	2.57897	3.16914	1.86657	1.09784	0.658227	2.19438	4.69838	1.69394
SolyMTch03g092530.1	1.77984	2.12571	1.74248	2.0199	1.81349	2.13213	2.47124	2.45059	1.03786	2.82001	3.11826	1.81527	3.07339	1.95022	2.81539	2.22532	3.93959	2.31429	0.740757	1.18391	0.5354	0.871847	1.04906	1.33676	1.94136	2.32495	0.864361	3.06863	4.41713	2.62849	1.9338	2.42379	1.93169	1.55862	1.45054	1.10108	2.84214	2.80719	3.62166	3.28478	3.99597	3.45447	4.05041	2.53509	3.56285	2.6472	2.71525	1.9339	2.2775	2.084	1.75926	3.45777	4.97678	5.03043	5.07862	3.94173	4.99745	2.53624	2.13098	3.23021	1.66387	1.71623	2.7335	0.89002	2.52628	2.37374	2.21801	1.46006	1.33875	1.24948	1.58384	1.19466	1.7268	1.64814	1.68265	1.42824	0.557855	2.64329	1.2759	3.23074	2.94308
SolyMTch03g092520.1	391.993	243.542	214.02	321.2	450.658	444.161	322.617	402.53	425.286	178.844	249.721	160.01	258.684	242.812	221.511	278.439	225.519	258.016	180.672	221.777	147.325	163.796	168.341	165.87	278.469	397.925	251.555	259.991	230.268	299.54	158.893	204.484	232.642	122.773	117.789	140.187	215.041	174.329	277.504	238.751	238.685	198.663	216.954	132.059	261.706	168.737	218.618	184.352	212.82	151.208	251.963	173.393	162.478	139.596	97.5091	98.8943	136.587	101.898	65.9812	94.7781	134.931	102.531	148.782	215.879	139.44	148.4	94.448	147.315	173.136	171.328	164.32	154.651	233.201	253.352	285.458	125.869	44.0124	106.768	76.8647	66.0393	118.142
SolyMTch03g109280.1	4.77534	4.68366	4.19311	3.86968	4.18382	5.08263	5.30755	6.00108	5.28552	5.31975	5.04448	3.65316	5.04623	5.30982	4.8794	5.24538	5.65707	4.94314	2.70547	2.56849	2.25382	2.33848	2.11779	2.8815	4.93337	4.4319	3.28731	4.63414	4.80612	3.58537	3.12411	2.82775	3.41537	1.35585	2.07035	2.13131	3.54826	2.74505	3.68494	6.44	6.16367	3.95793	4.79188	4.26013	6.3704	5.42484	4.06341	4.36637	3.62999	2.441	2.52057	5.00925	4.39759	6.2416	8.3792	5.47171	6.03908	5.67873	3.68479	4.45432	2.02026	2.69779	2.00084	1.65929	2.54321	2.3253	2.591	1.55105	1.9594	3.96672	4.21101	4.33919	5.15935	5.35303	5.46411	5.58604	1.73556	4.64727	3.53902	4.56423	5.68224
SolyMTch03g109290.1	2.36104	0.088608	0	0	0	0.124577	0	0.203047	0	0	0	0	1.05813	0.259918	0.33463	0	0	0.115369	0	0.005244	0	0	0	0	0	0	0	0	0	0	0	0	0	0	0	0	0	0	0	0.161882	0	0.016472	0	0	0	0	0	0	0.139602	0.133661	0.030726	1.41993	0	0.32077	0.3607	0	0.275228	0	0	0	0.347894	0	0.043204	0.397345	0	0.291498	0.281751	0.289269	0.052584	0.138173	0.722706	0.066194	0.772758	0.511083	0.211864	0.11393	0.014356	0.682036	0.050331	0.866735	0.156345
SolyMTch03g109290.3	0	0	0	0	0	0	0	0	0	0	0.158602	0	0	0	0	0	0.006255	0	0	0	0	0	0	0	0	0	0	0	0	0	0	0.824866	0	0	0	0	0	0	0	0	0.584247	0	0	0	0	0	0	3.28598	0	0	0	0	0	0	0	0	0	0	0	0	0	0	0	0	0	0	0	0.00234	0	0	0	0	0	0	0	0	0	0	0	0	0
SolyMTch03g109290.5	0	0	0	0	0	0	0	1.90289	0	0	0	0	0	0	0	0	0	0	0.004136	0.137424	0	0	0	0	0	0	0	0	0	0	0	0	0	0	0	0	0	0	0	0	0	1.72831	0	0	0	0	0	0	0	0	0	0	0.423704	0	0	0	0	0	0	0	0	0	0.342514	2.24094	0	0	0	1.12647	0	0.830602	0.464237	0	0.883328	0	0	0.86895	0	0	0	0	1.2759
SolyMTch03g092540.2	0.409978	0.527384	0.13768	0.15752	0.874104	0.359308	0.313278	0.315141	0.132576	0.984555	1.85422	0.209224	0.073201	0.077688	0.029742	0.158177	0.223624	0.07528	0.411652	0.11031	0.557651	0.572442	0.37255	0.24176	0.047626	0.055362	0.052706	1.37263	0.897274	0.443472	0.328814	1.22582	0.098559	0.075953	0.506711	0.083986	0.047279	0.302151	0.490374	0.043757	0.124646	0.111743	0.045327	0	0.227424	0.071434	0.067571	0	0.152437	0.128124	0.132161	0.065295	0.060733	0.10614	0.025849	0	0	0	0.034584	0.172909	0.137502	0.153102	0.093626	0.192387	0.074843	0.121913	0.215836	0.20244	0.151868	1.06296	0.93937	0.702294	1.08644	1.02009	0.734272	0.486358	0.467261	0.520076	0.605871	0.511622	0.486903
SolyMTch03g092540.1	0	0	0	0	0	0	0	0	0	0	0	0	0	0	0	0	0	0	0.500249	0	0	0	0	0	0	0	0	0.929712	0	0	0	0	0	0	0	0	0	0	0	0	0	0	0	0	0	0	0	0	0	0	0	0	0	0	0	0	0	0	0	0	0	0	0	0	0	0	0	0	0	0	0	0.412499	0	0	0	0	0	0	0	0	0
SolyMTch03g092540.3	4.38652	3.5285	4.48531	1.15958	0	1.50457	0	1.28861	0	4.98805	4.59086	3.09533	1.73898	1.40104	1.93881	0.587403	0	0	2.93369	1.98181	0	0.553217	0	0	0	0	0	6.43104	8.68947	6.42951	0.116695	0	0.701354	1.36012	0.225448	2.36331	2.25238	1.60342	0	0	0	0.860591	0	0	0	0	0	0.119622	0	0	0	0	0	0	0	0	0.039677	0	0	0	0	0	0	0	0	0	0	0	0	1.67517	1.91489	2.95506	0.577304	0.521571	0	1.92179	0.580833	0	0	0.736793	0.648123
SolyMTch03g109290.2	0	0	0.003745	0	0	0	1.52988	0	0	0.004549	0.000124	0	0.002725	0	0	0	0.000274	0	0	1.81349	0	0	0	0	0	0	0	0.028978	0.471312	0	0	1.28166	0.013364	0	0	0	0	0	0	8.7e-05	0	0	0	0	0	0	1.30355	0	1.38082	0	0	0	0	0.000305	0.00038	0	0	0.002327	0	0	0.012402	0.005772	0.000106	0.018849	0	0	0	0.004508	0	0.034647	0.005467	0.041147	0.024206	0.006588	0.073661	0.0043	0	0.05335	0.034493	0.069275	0.931727
SolyMTch03g109290.4	1.15449	1.60193	3.39877	1.42125	4.18805	4.67885	5.89976	4.19111	3.1153	1.51077	2.08356	2.20111	2.03449	2.50305	2.92241	5.05373	2.57397	8.77886	0.000465	5.9378	0	4.38258	1.9089	3.87531	3.78922	4.52921	7.0066	0.973149	2.251	0	1.5828	1.85965	1.0974	0.744732	2.22177	0.575855	1.46057	1.14667	1.7616	3.05013	0	2.49313	3.53388	0	3.40168	1.65953	2.30547	0	0.86349	2.03065	3.12019	5.42358	7.09453	2.67719	6.42171	0	3.67752	8.46793	6.58799	7.19337	2.94592	1.00812	0.646271	0.850536	1.99434	1.45446	2.2368	1.31149	2.01204	0.117593	1.32808	1.07477	1.37219	1.39017	2.24001	0	0.524572	0.829908	0.931145	0.989973	1.16785
SolyMTch03g109290.6	0.580962	0.082739	0.397279	0.033626	0.504943	0.674161	1.76904	0.536026	0.414462	0.159824	0	0.247048	0.278347	0.293248	0.214288	0.964935	0.598016	1.28809	0.419528	0.986331	0.194807	0.417647	0.560508	0.406524	0.972101	2.12805	0.963067	0.424012	0.136217	0	0.21414	1.30512	0.34213	0.181959	0.680772	1.0296	0.419145	0.389316	0.477344	0.795775	0	0.338487	0.793374	2.42942	0.186809	0.766636	0.310497	0	0.965958	1.35584	0.807143	1.30542	2.3476	0.612615	2.09626	1.93785	1.0258	4.00147	1.75309	3.7585	0.65204	0.40967	0.139438	0.499868	1.26019	0.538073	0.292443	0.739083	0.410975	0.069966	0.055961	0.304624	0.089536	0.208758	0.438699	0.55246	0.255741	0.238674	0.532826	0.218846	0.533901
SolyMTch03g109290.8	2.49091	0.44103	0.381167	0.301935	0.497847	0.55043	5.38867	0.991731	1.10627	0.645227	2.97091	0.623371	5.19932	2.42701	3.83629	5.93598	1.44814	2.3121	0.75696	1.62065	1.13952	0.559633	0.886986	0.989451	1.94238	3.72859	1.671	3.34951	1.15586	1.28211	2.18944	2.99478	1.48093	0.28921	2.41802	0.564266	2.17887	3.82448	1.35501	3.73966	2.19171	0.961794	5.28941	0.802073	1.43422	1.58336	1.17716	1.08928	1.11225	1.9651	1.03091	7.97821	8.77002	5.40362	16.659	6.46478	11.0994	6.26662	7.61224	4.02277	1.41102	1.38877	1.39245	3.03771	1.78865	1.19223	1.50494	2.06568	0.641717	2.92055	1.87701	2.04221	4.43379	4.4599	3.77217	1.27977	0.40094	9.76336	1.8345	3.50581	3.22751
SolyMTch03g109290.7	0	0.446063	0.349822	0.036309	0.135748	1.0465	1.58072	0.417093	0.614481	0	1.31877	0.584572	0.7526	1.02744	0	4.51183	0.330597	1.68654	0.524278	0.169973	0.914836	0.417138	0	0.108981	0	3.42807	0.476594	0	0.276277	0	1.63362	3.62966	0.401362	0	2.36757	1.59257	2.08149	1.72919	0	0.875399	0.264719	0.584181	1.42765	0	0.426639	0.367621	0.555024	0	0.604172	0.261581	0.154663	5.70209	4.02991	1.33971	4.3112	3.05301	6.14642	2.31256	6.36253	2.56603	0.448823	0.839799	0	1.44645	0.834342	0.330156	1.17121	1.45558	0.326682	0.228031	0.545117	0	0.418115	0	0.176858	0	0.113452	3.29281	0.756338	0	0
SolyMTch03g109290.10	0.496504	2.63791	0.83536	2.50664	2.59853	1.50184	1.65127	3.39343	4.91609	1.86846	1.39241	1.79782	1.17047	1.7535	1.82236	5.14848	7.2894	5.71939	2.26133	0	3.90303	2.08629	3.61908	2.85277	8.70509	8.62444	3.23889	2.00637	2.59721	2.88926	3.99184	0	4.74626	3.90349	2.26677	1.96407	2.13581	1.1344	4.15082	7.95018	6.56691	2.5785	1.98533	11.6045	4.33578	7.1116	4.34738	5.01397	5.17976	5.0121	5.30244	1.57002	5.41594	9.10149	16.3034	9.48991	4.75899	5.69799	3.55471	12.3114	2.91047	3.60114	6.66019	0.46941	2.85364	4.80866	0.628429	1.55896	4.83258	0.633219	0.321607	1.31829	0.134815	0.756566	2.4473	2.30571	1.0424	2.40457	1.18398	1.03892	1.09063
SolyMTch03g109290.9	0.880263	1.98538	0.729587	3.56551	2.0661	2.19082	1.0482	3.07134	6.32604	1.80573	0.78741	1.23787	1.27981	1.53818	0.860867	3.42886	4.95607	4.82362	2.08528	0	5.17092	2.19756	4.31862	2.63831	7.6654	5.19992	2.97496	1.26994	1.8051	4.45525	1.93475	1.05173	5.20671	1.84638	1.07765	1.04832	1.60689	0.797776	4.857	5.81635	4.21827	2.38334	0.959143	4.77135	3.7039	3.1108	3.2562	4.04563	5.02385	3.38593	4.73487	0.967013	5.49028	8.63817	16.6501	9.95162	7.14368	5.97731	1.54867	2.69174	2.23516	2.9445	4.76417	0.639147	2.58391	2.58446	0.774347	1.26113	1.47134	1.2558	0.514906	1.44713	0.500996	0.913398	2.48791	2.10994	0.861514	4.17248	0.718026	0.589393	1.10255
SolyMTch03g109300.2	8.23418	10.1549	11.4258	5.46352	6.06278	6.54674	2.30188	7.16558	5.32957	19.486	24.6814	14.3706	8.59263	11.9022	8.59026	9.7383	10.424	6.44358	17.7647	30.0943	15.1733	20.7976	13.5979	19.8534	10.1724	8.79177	5.04295	21.0691	12.0941	15.345	5.90897	12.1121	8.6897	24.9924	10.0315	20.8556	34.6375	22.3397	19.2593	6.24719	10.5858	23.2806	11.7244	7.14634	19.9044	12.7022	11.6634	13.2052	10.1978	7.44555	9.43934	10.9365	6.15793	9.95647	6.97438	7.96042	8.00286	6.96282	10.1303	11.0399	8.54427	6.38043	7.60564	7.16835	7.95022	6.32004	10.3301	8.20739	10.1523	2.88213	3.17803	3.82598	2.79945	2.91931	3.24334	8.44014	5.14731	4.18514	2.10388	5.91043	4.71735
SolyMTch03g109300.1	1.76653	1.75159	1.00817	0.357775	0.956462	1.04158	1.96947	2.09611	1.45834	5.33866	6.97767	3.42483	5.36991	5.18326	4.73156	4.30668	3.06186	3.23949	1.89429	2.33721	5.31873	2.68164	3.86313	3.15978	2.56884	3.04373	2.16897	4.88844	7.24636	9.51272	2.36511	3.40185	2.00874	0.627426	0.652385	0.689349	7.26189	7.73601	8.93186	9.477	7.46681	4.91723	5.26206	0.531524	4.3123	2.79973	2.38651	1.1126	2.42909	2.80915	2.10524	3.01678	6.12924	4.451	11.1562	2.6226	5.25876	5.12113	2.20912	2.70474	0.90753	2.33204	2.73149	1.96666	3.14682	3.48729	1.72667	1.46262	1.10779	2.1152	2.66516	2.49659	2.7119	2.66806	2.14484	2.09343	2.92614	3.70142	2.57121	4.39696	4.69797
SolyMTch03g109320.1	0.661807	0.133568	0.550132	0.270873	0.308194	0.351954	0.448948	0.318607	0.567837	0	0	0	0	0	0	0.066624	0	0	0	0	0	0.053333	0.058868	0	0.067782	0	0	1.45615	6.5982	9.64123	5.71172	4.39215	4.90928	0.07303	0.358652	0	0	0	0	0.176267	0	0	0	0	0	0	0	0	0	0	0	0	0	0.254892	0	0	0	0	0.3019	0	0	0	0	0	0	0	0	0	0	3.43172	3.37836	2.52711	0.384002	0.334954	0.4302	0.857377	0.036305	0	6.06359	0.079889	0
SolyMTch03g109310.2	0	0	0	0	4.06351	0	0	1.27344	3.87545	8.71271	2.99453	0	2.4562	7.3679	0	0	0	2.8436	4.70348	0	0	0	0	2.47559	0	0	0	10.0457	0.889573	0	0	0	0	6.68669	0	0	0	4.83667	0	0	0	0	0	2.08772	0	0	0.140645	0	0	0	0	0	0.513861	0	0	0	0	0	0.618253	0	0	0	0	0	0	0	0.826484	0	0.247713	4.33219	14.0555	0.509482	2.91941	1.33178	8.16735	1.86053	10.8517	0	2.65717	3.67244	0
SolyMTch03g109310.1	30.6237	32.9483	32.8966	18.8353	19.1299	20.4865	18.5599	31.7456	24.8679	44.6148	45.7219	30.1291	41.7314	34.7065	40.0548	28.2188	30.2481	32.2485	24.8904	31.0825	22.7445	28.0136	25.7312	24.8476	27.4221	18.3127	17.8072	29.6428	33.3365	36.2151	22.709	28.5016	24.2589	24.2443	18.1979	24.0948	34.5634	32.8386	29.4412	19.4424	17.2923	31.336	21.8627	13.2072	29.8316	11.7908	11.076	9.9733	7.40901	4.29349	4.11651	12.3816	9.12857	12.2498	11.0254	6.84495	14.229	13.199	10.3362	9.34806	5.11021	7.16425	5.11594	4.28932	11.334	6.67203	10.9609	6.61828	3.78002	36.9123	31.9796	41.8016	47.4041	45.9684	38.5059	39.246	7.21882	7.50389	18.2761	18.7376	36.5741
SolyMTch03g109310.3	134.292	121.823	139.142	96.8312	84.1025	133.034	96.5592	115.597	77.2085	125.16	144.387	122.362	104.045	101.716	100.798	81.9065	98.3809	70.5694	63.4613	94.4779	61.925	76.5631	67.3632	62	88.1596	75.7071	60.912	113.052	113.591	129.347	49.5229	81.7448	58.6165	195.623	94.0277	180.362	198.788	183.5	132.352	89.5277	111.991	126.873	88.6872	81.9057	116.111	85.8718	65.1326	86.2158	63.8285	70.5427	86.4249	71.3867	76.5414	66.756	85.2301	68.0714	76.3201	71.5285	65.5823	91.6499	98.8867	91.9054	109.1	72.2661	106.221	95.3864	84.4133	77.4916	82.5668	113.19	111.994	124.699	93.3143	98.6892	68.1362	140.742	24.1555	84.3655	36.585	112.237	94.267
SolyMTch03g092570.1	2.32929	2.43342	3.16603	5.69447	13.4958	4.39057	2.36382	5.88557	10.4303	3.27945	3.74596	8.10371	3.80846	5.14013	4.67399	0.080682	4.97139	1.4724	0.021861	0.184787	0.979152	0.228703	0.567921	0.967565	0	0.177222	0	3.02854	2.0312	1.98886	1.97208	6.34008	6.85109	0	0	0	0.467639	0.097526	0.262997	1.11333	2.93099	1.06995	3.30775	0.764847	1.05784	0.735966	3.47022	0.393547	0.22067	0.227064	0	0.165708	0.04844	0.105797	0	0	0.027851	0	0	0.159035	0.12141	0.179706	0.030901	0.024807	0.673288	0.159931	0.971399	0.405931	0.111901	1.58598	1.56811	1.94896	4.19195	5.51081	2.51689	1.48867	0.11901	0.042278	1.68869	1.15766	1.98721
SolyMTch03g109330.3	0	0	0	0	0	0	0	0	0.285622	0	0	0	0	0	0	0	0	0	0	0	0	0	0	0	0	0	0.005782	0	0	0	0	0	0	0	0	0	0	0	0	0	0	0	0	0	0	0	0	0	0	0	0	0	0	0	0	0	0	0	0	0	0	0	0	0	0	0	0	0	0	1.14469	0.398166	1.42151	0	0.186511	0	0.258204	0	0	0	0	0
SolyMTch03g109330.5	0	0.04364	0	0	0.183707	0	0.026245	0.146903	0.200657	0	0	0	0	0	0	0	0	0	0	0	0	0	0	0	0	0	0	0	0	0	0	0	0	0	0	0	0	0	0	0	0	0	0	0	0	0	0	0	0	0	0	0	0	0	0	0	0	0	0	0	0	0	0	0	0	0	0	0	0	0.192588	0.314167	0.680481	0.126859	0.06405	0.127322	0	0	0	0	0	0
SolyMTch03g109330.6	0	0	0	0	0.006397	0	0	0	0	0	0	0	0	0	0	0	0	0	0	0	0	0	0	0	0	0	0	0	0.001693	0	0	0	0	0	0	0	0	0	0	0	0	0	0	0	0	0	1.32548	0	0	0	0	0	0	0	0	0	0	0	0	0	0	0	0	0	0	0	0	0	0	0.672831	1.30476	0.034363	0.000539	0.013246	0.000817	0	0.024013	0	0	0.002229	0
SolyMTch03g092550.1	0	0	0	0	0	0	0	0	0	0	0	0	0	0	0	0	0	0	0	0.025812	0	0	0	0	0	0	0	1.9908	2.07687	0.400573	0.03007	0	0	0	0	0	0.012147	0.032785	0	0	0	0.031021	0	0	0	0	0	0	0	0	0	0	0	0	0	0	0	0	0	0	0	0	0.012861	0	0	0	0	0	0	0.019281	0	0	0	0.008364	0	0	0.021713	0	0.04784	0	0.025162
SolyMTch03g092550.2	0	0	0	0	0	0	0	0	0	0	0	0	0	0	0	0	0	0	0	0	0	0	0	0	0	0	0	0.056175	0.070084	0	0	0	0	0	0	0	0	0	0	0	0	0	0	0	0	0	0	0	0	0	0	0	0	0	0	0	0	0	0	0	0	0	0	0	0	0	0	0	0	0	0	0	0	0	0	0	0	0	0	0	0
SolyMTch03g109340.4	0	0	0	0	0	0	0	0	1.15193	0	0	0	0	0	0	0	0	0	0	0	0	0	0	0	0	0	0	0	0	0	0	0	0	0	0	0	0	0	0	0	0	0	0	0	0	0	0	0	0	0	0	0	0	0	0	0	0	0	0	0	0	0	0	0	0	0	0	0	0	0	0.207386	0	0	0	0	0	0	0	0	0	0
SolyMTch03g109350.1	0	0	0	0	0	0	0	0.038052	0	0	0	0	0	0	0	0	0	0	0	0	0	0	0	0	0	0	0	0	0	0	0	0	0	0	0	0	0	0	0	0	0	0	0	0	0	0	0	0	0	0	0	0	0	0	0	0	0	0	0	0	0	0	0	0	0	0	0	0	0	0	0.055673	0.072212	0	0.006204	0	0.055417	0	0	0	0	0
SolyMTch03g092560.3	0	0	0	0	0	0	0	0	0	0	0.00683	0	0	0	0	0	0	0	0	0	0	0	0	0	0	0	0	0.123823	0.032013	0	0	0	0	0	0	0	0	0	0	0.001395	0	0	0	0	0	0	0	0	0	0	0	0	0	0	0	0	0	0	0	0	0	0	0	0	0	0	0	0	0	0	0	0	0	0	0	0	0	0	0.011822	0	0
SolyMTch03g109360.2	0	0.034566	0	0	0.031452	0.600477	0	0	0	0	0	0	0	0	0	0	0	0	0	0	0	0	0	0	0	0	0	0	0	0	0	0	0	0	0	0	0	0	0	0	0	0.000875	0	0	0	0	0	0	0	0	0	0	0	0	0	0	0	0	0	0	0	0	0	0	0	0	0	0	0	0	0	0	0	0	0.006461	0	0	0	0	0	0
SolyMTch03g109330.1	0.864725	0.870059	0.678485	1.14034	1.62885	1.95886	1.60633	1.19931	0.972323	0.016745	0.029678	0.003628	0	0.094641	0.029026	0	0.005582	0.026158	0	0.012134	0	0.006296	0	0	0.088271	0	0.053405	0.004264	0.010177	0	0	0	0.029979	0.002707	0	0.051888	0.035922	0	0	0.047382	0.011181	0.003678	0.063142	0.033595	0.003197	0.035653	0	0	0	0.004895	0	0	0	0	0.006215	0	0	0	0	0	0.005346	0.003859	0.024718	0.021582	0.021974	0	0	0	0	4.04064	4.01685	3.22155	1.38977	0.518563	0.718998	0	0.016878	0	0	0.013241	0.010406
SolyMTch03g109330.2	0.024556	0.076112	0.035852	0	0	0	0.09938	0.914415	0.515556	0.045512	0.120547	0.106702	0.048355	0.016792	0.01384	0.097984	0.082731	0.086994	0.009142	0.006269	0	0.028459	0	0.013112	0.000619	0.056781	0.04916	0.061108	0.183916	0.140438	0.064142	0	0.038244	0.043898	0	0.005702	0.051088	0.036305	0.074848	0.363444	0.232581	0.019381	0.339928	0.018009	0.096782	0.019752	0.375758	0	0.020665	0.086743	0.023912	0.013507	0.004811	0	0.000985	0	0.008905	0.017791	0.070738	0.048513	0.038478	0.03745	0.009725	0.008071	0.069394	0.015129	0.058115	0.021692	0	3.28559	2.98888	7.0755	1.93233	1.60176	1.51446	0.293756	0.129003	0.042016	0.051926	0.199964	0.119168
SolyMTch03g109330.4	0	0.577492	0.330126	0	0.495119	0	0.171554	0.37621	0.281346	0	0	0	0	0	0	0	0	0	0	0	0	0	0	0	0	0	0	0	0	0	0	0	0	0	0	0	0	0	0	0	0	0	0	0	0	0	0	0	0	0	0	0	0	0	0	0	0	0	0	0	0	0	0	0	0	0	0	0	0	3.28961	6.66257	1.26781	1.08082	2.66781	1.33427	0	0	0	0	0	0
SolyMTch03g109330.7	0	0.036774	0.011921	0.164866	0.086693	0	0.018746	0.07742	0.014669	0.017562	0	0	0	0.095967	0	0.003589	0.003539	0	0	0	0	0	0	0	0	0	0	0.009304	0.089258	0	0	0	0.015218	0	0	0	0	0	0	0.01681	1.58197	0	0.067856	0	0	0.010339	0	0	0	0	0	0	0	0	0	0	0	0	0	0	0.014207	0.008491	0	0.003538	0	0	0.008983	0	0	0.442466	0.677223	0.495049	0.257677	0.235523	0.17021	0.019967	0	0.022182	0	0	0.090676
SolyMTch03g109340.1	0.19456	0.104169	0.363051	0.234923	0.075216	0	0.066729	0.583677	0.057221	0	0	0	0	0	0	0	0	0	0	0	0	0	0	0	0	0.029709	0	0.374994	0.275378	0	0.065686	0	0.071146	0	0	0	0.000146	0	0	0	0	0	0	0	0	0	0.209617	0	0	0	0	0	0	0	0	0	0	0	0	0	0	0	0	0	0	0	0	0	0	0.305069	0.281701	0.289349	0.284396	0.066876	0.080681	0.054465	0.043323	0	0.200754	0	0
SolyMTch03g109340.3	0.771009	0.910429	0.2804	0.161043	0.685724	1.61019	0.432337	2.1478	0.47327	0	0.012503	0.024309	0.040755	0.019573	0	0.045828	0.004699	0.065363	0	0	0	0	0	0.007025	0	0	0.015618	0	0.068105	0.043049	0	0	0	0.026494	0	0.01783	0.011463	0	0.023577	0.042311	0	0.012404	0.088889	0	0.016345	0.013893	1.53468	0	0	0	0	0.011136	0	0	0	0	0	0	0.010812	0	0.011933	0.013725	0	0	0.041865	0	0.009444	0.011613	0	7.19595	6.64849	6.32258	3.02384	2.48543	2.72361	0.425137	0.094899	0.024714	0.023393	0.103028	0.066118
SolyMTch03g109340.2	0	0.67662	0.028511	0	1.16992	0.044911	1.23001	0.120729	0.763353	0	0	0	0	0	0	0	0	0	0	0	0	0	0	0.021063	0	0	0	0	0	0	0	0	0	0	0	0	0	0	0	0	0	0	0	0	0	0	0	0	0	0	0	0	0	0	0	0	0	0	0	0	0	0	0	0	0	0	0	0	0	2.88048	3.13537	4.05168	0.628981	1.34881	0.942413	0.018813	0	0	0	0	0
SolyMTch03g109340.5	0.045479	0.291661	0.24129	0.26402	0.163638	0	0.423906	0.182725	0.27137	0.046882	0.146397	0.009984	0.036164	0.09502	0.021505	0.033474	0.093673	0.031162	0.005752	0.013916	0	0.023162	0	0.015397	0.02575	0.019451	0.029847	0.018296	0.023659	0	0.028263	0	0.051594	0.013205	0.01563	0.011239	0.03709	0	0.017316	0	0.067736	0.076862	0	0.01878	0	0.021497	0.037162	0.15786	0.017871	0.02047	0.008299	0.009021	0.027537	0.035862	0.009585	0.036994	0	0.011505	0.03	0	0.017224	0	0.034699	0.002061	0.030138	0.023102	0	0.010751	0.012584	2.96092	2.13198	1.74937	0	0	0	0.22972	0.052976	0	0	0	0
SolyMTch03g092560.1	0.060167	0.149327	0.054307	0.039636	0.071854	0.040999	0	0.115692	0	0	0.062943	0	0.009566	0	0	0	0.037574	0.046781	0	0	0	0	0	0	0	0	0	0.366652	0.514992	0.410299	0	0	0.032942	0	0	0.023742	0.117674	0.052414	0	0.113096	0	0	0.10783	0	0	0	0.048158	0	0.01984	0	0	0	0	0	0	0	0	0	0	0	0	0.023929	0	0	0	0	0	0.012689	0	2.20451	2.09647	2.31044	1.07909	0.938674	0.67965	0.18084	0	0.0589	0.057214	0.082656	0.074535
SolyMTch03g092560.2	0	0.030199	0.028601	0.140954	0	0.029862	0	0	0.03373	0	0.05484	0	0	0	0	0	0	0	0	0	0	0	0	0	0	0	0	1.56331	2.04574	0	0	0	0	0	0	0	0.05871	0.037835	0	0.001245	0	0	0	0	0.00735	0	0	0	0	0	0	0	0	0	0	0	0.006056	0	0	0	0	0	0	0	0	0	0	0	0	0.609635	0	0	0	0.072228	0	0	0	0	0.19316	0	0
SolyMTch03g109360.1	0	0.112093	0.015759	0.281931	0.16546	0.372444	0.001139	0.334663	0.215649	0	0	0	0	0	0	0	0	0.049904	0	0	0	0	0	0	0	0	0	0.021892	0.071421	0	0	0	0	0	0	0	0	0.036392	0	0.191321	0	0.006337	0.456136	0	0.087704	0	0.038123	0	0	0	0	0.002529	0	0	0	0	0.033208	0	0	0	0	0.035488	0	0.04148	0	0	0.13423	0	0	1.91999	2.908	3.31646	1.93682	2.57086	1.97662	0.062526	0.003926	0.108878	0.098406	0.305711	0.286804
SolyMTch03g109370.1	0.476526	0.543556	0.085556	0.444409	0.225955	0.844099	0.683762	0.086208	0.323962	0.968505	1.39511	0.738052	1.08699	0.453907	0.340512	1.11426	0.706048	0.59005	0.88658	1.24231	1.04511	0.914156	0.518656	0.637329	0.77707	0.558328	0.190457	1.73671	2.67883	2.02985	0.309504	0.882016	0.539392	0.394109	0.068291	0.652013	1.21095	1.12341	0.406833	0.374687	0.492093	0.835994	0.33882	0	0.444701	0.451751	0.647513	0.405358	0	0.282709	0.297418	0.92915	0.764348	1.32614	1.02224	0.793076	0.567912	0.480038	0.657809	0.770206	0.167805	0.335322	0.411164	0.357693	0.284262	0.607933	0.25875	0.358276	0.283226	0.096248	0.460378	0.670703	0.558345	0.769059	0.321481	0.097895	0.642728	0.618982	0.342776	0.445428	0.530147
SolyMTch03g109370.2	0	0.14848	0.073231	0.032428	0	0.065555	0	0.31352	0.06299	0.061978	0.012177	0	0.021869	0	0	0	0	0	0.07461	0	0	0	0	0.021088	0	0	0	0	0.61853	0	0	0	0.030686	0	0.098255	0	0.171216	0	0.076156	0	0	0.053499	0	0	0	0	0	0.695633	0.041689	0	0	0	0	0.173043	0	0	0	0	0.030422	0	0.155094	0	0	0	0.073428	0.113556	0	0	0.036862	0.265229	0	0.049936	0.060036	0.012502	0.055572	0	0	0	0	0.012506	0.150675
SolyMTch03g109370.3	0.25163	0.152954	1.09117	0	0.626985	0	0	0	0	0	0	0.026178	0	0	0.131581	0.204327	0.290201	0.189872	0	0.15679	0	0.181628	0	0	0.041229	0	0	0.552666	0.334481	1.40572	0	0	0	0	0	0	0	0.077726	0.247282	0.056416	0.170788	0	0.035878	0	0	0	0	0	0.596027	0	0.147068	0.055056	0	0	0	0	0	0.226214	0	0	0.356169	0	0	0	0	0	0	0	0	0	0.138636	0	0	0	0	0.841177	0	0	0	0	0
SolyMTch03g092580.1	7.85355	8.96976	9.23877	11.107	14.0481	9.84255	22.0359	18.7989	23.7298	13.3105	19.1353	27.6745	13.4085	12.6437	15.9725	10.884	15.1996	10.7313	4.19285	7.1843	11.3619	9.03219	15.2027	15.628	13.5575	14.6018	6.14732	12.4857	10.6616	10.6131	7.51877	6.58561	5.24507	1.33324	1.32498	1.771	6.02979	3.79432	5.35018	9.07589	13.1945	5.48427	13.047	5.02495	6.72613	1.07731	1.45459	1.36658	0.950431	0.901646	0.647734	1.67566	0.896805	1.84735	3.74031	3.20904	1.28908	3.11729	2.51331	1.93274	0.643644	1.29968	0.564808	0.206601	1.37992	1.14762	2.22493	1.24026	0.798144	8.77705	6.78763	6.07024	14.2605	14.1129	15.0256	8.68417	2.38027	1.86748	5.54879	3.77257	7.96572
SolyMTch03g092590.1	1.95082	1.31086	0	0.829881	0.186713	0	0.487662	0.293434	0.999972	1.29784	2.3667	0	0.520986	0.237452	0	0.223666	0.312491	0.588921	0.666795	1.19626	0	0.408085	0.232497	0.28567	0.195897	0.120642	0.305946	1.49873	0.578789	3.39916	0.358592	0.703061	0.693744	0.224659	0.069964	0.550116	0.05355	0	1.11047	0.059512	0.345973	0	0.092932	0	0.071532	0.054427	0.275477	0.118397	0.175035	0.148181	0.271124	0.132469	0.038896	0.063105	0.027306	0	0.086307	0	0	0.215349	0.252072	0.130789	0	0.021464	0.036745	0.256748	0	0.332937	0.255367	2.70173	1.44056	1.48354	2.38552	2.62716	2.26333	0.363073	0.050139	0.101076	0.545071	0.778635	0.699872
SolyMTch03g092600.3	0	0	0	0	0	0	0	0	0	0	0	0	0	0	0	0	0	0	0.048091	0	0	0	0	0	0	0	0	0	0	0	0	0	0	0	0	0	0	0	0	0	0	0	0	0	0	0	0.185397	0	0	0	0	0	0	0	0	0	0	0	0	0	0	0	0	0	0	0	0	0	0	0	0	1.32435	0	0	0	0	0	0	0	0	0
SolyMTch03g092600.1	0	0.363124	1.38728	0	1.04979	1.56097	0.459387	0.878599	0.437811	0.193114	0.222383	0.91119	0.242485	0.105862	0.384185	0.134881	0.402017	0	0	0.06783	0.515237	0.004907	0.301556	0.806518	0	0	0	0.310141	1.19828	0	0.098983	0	0	0	0	0.075627	0.522542	0.516361	0.111154	0	0.52501	0.580703	0	0	0.153614	0	0	0	0	0	0	0	0	0.090812	0.040118	0	0	0.031683	0.060503	0	0	0	0.132954	0	0	0	0.062399	0	0	0.443749	0.327118	0.19852	0.786856	1.21472	1.00329	0.197234	0.142083	0	0	0.266373	0
SolyMTch03g092600.2	1.2508	3.85119	3.84137	2.10089	1.57408	2.08787	1.01947	4.05946	0.9218	7.01636	3.39402	7.2107	3.18671	4.4911	2.43098	0.824717	1.91976	0.692536	3.88046	0.427989	2.0474	2.53707	1.07972	0.153105	1.60996	0.984733	0.520228	11.0084	10.6085	2.33639	0.456056	0	1.28101	2.91698	0.940843	0.678115	7.54032	4.7941	0.80142	0.768196	0	3.9688	2.20892	0	3.03213	0.544899	0.743121	0	0.46445	1.06045	0	0	0.602601	1.52141	0	0	0.239168	0	0.164642	0	0	1.00042	0.668887	0.668386	0.15785	0	0.96263	0	0	0.55739	2.6184	3.54766	5.32749	5.43312	2.90107	6.41384	2.99706	0.665495	2.12467	0.587101	1.47987
SolyMTch03g092600.4	0.82128	0.624273	0.121325	0.246753	0.440026	0.301203	0.379953	0.681089	0.049848	0.004859	0.023535	0.013029	0.049696	0.064079	0.003699	0.022119	0.013825	0.049734	0.009552	0.023193	0.306285	0.057491	0.000217	0.147375	0.005765	0.017331	0.000353	0.016386	0.011888	0.184743	0.000899	0.09679	0.016133	0.007226	0.042011	0.001586	0.001118	0.001326	0.00361	0.010284	0	0.002489	0	0	0.014471	0	0.001351	0.034706	0.002673	0.052283	0.003136	0.000358	0.059065	0.000163	0.001605	0	0.001008	0.009813	0	0	0.092773	0.014859	0.043684	0	0	0.011007	0.001512	0.027408	0.000853	0.035918	0.290911	0	1.19263	1.51968	1.22232	0.003966	0.180063	0.018667	0.027178	0.003869	0.035158
SolyMTch03g092610.1	0.921758	0.98147	3.16934	1.64695	1.33687	0.576701	0.648375	1.28784	0.416647	0.883343	0.479158	1.12216	0.974208	0.682002	0.872339	0	0.773237	0	2.16824	1.70996	1.17513	0.919426	0.965973	1.06969	1.96271	1.37434	0.452897	2.22296	4.53863	2.73498	0.626923	1.48404	0.297234	1.38995	0.789931	1.01149	1.42314	1.54533	0.28229	0.499	2.25066	1.86959	0.791943	0.69336	1.45636	0.592328	1.50746	1.21863	1.14017	0.423037	1.25539	1.45101	0.356406	0.786897	1.41609	0.189801	0.640037	0.537455	0.993445	1.52196	0.865773	1.9263	2.30008	0.508394	0.50275	3.06802	1.68189	1.63598	2.17095	0.724065	0.86101	1.92823	0.967779	0.441265	0.454808	1.56753	0.64005	0.836959	1.12429	0.866851	0.869592
SolyMTch03g092610.2	0.664273	0.565684	0.150895	0	0	0	1.21578	0.242554	0.489568	0.493634	1.00093	1.12634	0	0.396833	0.163792	0.980932	0	1.30325	0	0	0	0.245679	0.236396	0.312814	0.023329	0	0.525217	0.895624	0.708087	0	0.18131	0	0.569197	0.462083	0	0	1.50238	1.35383	2.31489	0.585492	0	0.869362	0.361027	0	0.600947	0.651309	0	1.11253	1.02908	0.863803	1.07189	0.140709	0.796376	0.140653	0.894633	0	0.604871	0.512875	0	0.814417	1.2134	1.37165	0.178661	0	0.563263	0	0.924959	1.18884	0	0.469849	0.561621	0.194362	0.250695	0.431921	0.838232	0	0.114649	0.59082	0	0.15814	0
SolyMTch03g092610.3	0.846202	1.04205	0.30252	0.108671	1.36787	2.01229	0.052377	0.467883	0.352297	0.652141	0.550587	0.058632	0.807134	0.398027	0.726816	0.077587	0.583865	0.063474	0.803961	1.56528	1.656	1.21086	0.530775	0.196889	0	0.010984	0.401211	1.87439	0.87667	0	0.595199	0	0.250775	0.780335	0	1.07397	1.25789	1.20877	0.390741	0.565219	0	1.26618	0.79327	0.207097	0.631618	0.573487	0.869658	0.974322	0.456871	0.325761	0.007861	0.125234	0.326023	0.636044	1.4457	0	0.514639	0.617533	0.806484	0.888581	0.312059	1.52682	1.31867	1.02938	0.564837	2.30152	0.9119	1.5377	1.05811	0.912464	0.820473	0.384725	0.336906	0.441652	0.297918	1.04402	0.302858	0.002087	0.00261	0.846849	0.017977
SolyMTch03g092610.4	0.674304	0.626161	0.260299	0	0	0.071833	0.047775	0.229455	0.422522	0.356318	0.806704	0.056068	0	0.330626	0.228556	0.6303	0	1.04743	0	0	0.304317	0	0.238107	0.184086	0.110918	0.027318	0.423189	0.701212	0.577684	0	0.190679	0	0.445414	0.531733	0	0	1.25751	1.09677	0.7892	0.600648	0.212767	0.63427	0.305809	0	0.432256	0.536648	0	0.75653	0.604746	0.867178	0	0.186226	0.389728	0.208228	0.754382	1.08475	0.47703	0.657432	0	0.631517	0.247673	1.06978	0.197631	0	0.754241	0	0.819184	1.01221	0	0.395008	0.445477	0.207075	0.250698	0.401587	0.201528	0	0	0	0	0.15491	0
SolyMTch03g092620.1	4.80827	10.666	21.1445	22.8462	3.24975	3.54538	4.21834	11.7836	0.686576	257.202	423.026	262.204	139.065	148.045	440.519	0.459094	27.1985	3.90876	5.98922	14.3895	4.87471	14.5948	1.65606	9.47845	0.147825	0.130446	0	190.075	207.242	188.177	5.90763	5.42013	6.34467	5.94487	0.858376	17.6501	9.49812	12.4353	6.76782	0.148033	0	2.37886	2.8836	0	2.21379	0.636564	1.39653	0	0.638395	0	0	1.87343	0	14.2782	0	0	0.20543	0.053219	2.12445	0	0	0	0	0	0	0	0	0.041175	0	5.74549	7.60601	6.69156	28.1326	42.7708	32.9829	0.879372	2.33202	0.463404	10.4813	2.21303	29.2829
SolyMTch03g092640.1	0	0.023933	0.054072	0	0	0	0.041697	0.029178	0	0	0	0.277897	0	0.051425	0	0.087973	0	0	0	0	0	0	0.102936	0	0.05484	0	0	0.043733	0.285523	0	0.061448	0	0	4.60314	22.8901	14.6704	0.182407	0.666535	0.346851	0.225741	0	1.17357	0.106094	4.09054	0.131298	16.7884	17.6482	8.33444	34.8626	43.0445	45.837	18.934	9.1837	6.99535	16.2308	9.64692	13.2419	25.2707	6.88847	16.2473	76.4404	34.6926	45.4544	56.1263	28.027	62.4841	39.4396	101.198	79.7801	0	0.031802	0.02215	0.035419	0.225546	0.070984	0	0	7.67239	0	0.964193	0
SolyMTch03g092630.3	0	0	0	0	1.15823	0	0	0	0	0	0	2.38002	1.95965	1.44899	2.6415	0	0	1.09387	0	4.28559	0	3.8885	1.75735	10.8579	2.81044	0	0	0.643753	0	0	0	0	2.00606	0	0	0	0	0	0	0	0	0	0	0	0	0	0	0	0	0	0	0	0	0	0	0	0	0	0	0	0	0	0	0	0	0	0	0	0	0	0	0	0	0	0	0	1.89827	0	3.21027	0	0.491003
SolyMTch03g092630.1	1.63025	2.1282	0.993865	0	0.305879	2.76755	1.50367	1.67043	1.19125	0.459224	5.38046	3.59126	0.096977	0.363094	1.26105	0.045346	0.796421	1.11042	7.24728	0.778104	7.444	6.15585	2.93635	3.44592	0.193876	0	5.06004	4.32479	3.99898	3.06659	2.42902	0.083579	1.67096	0.506281	0	0.025673	0.756361	0.072415	0	0.307022	0	0.445961	0.558744	0	0	0.413011	1.21819	0	0	0.900569	0.946066	3.10299	0.054437	1.2811	0.019433	1.00471	0.041481	1.38316	1.70388	0	0.955003	1.45792	1.47866	0.239465	1.36286	1.48216	0.945633	3.73871	0.607896	0.214143	0.934153	1.2467	0.799811	0.861516	0.35587	0	2.91147	1.1592	1.78163	0.060945	1.06022
SolyMTch03g092630.2	4.25111	3.21978	2.96823	3.25711	4.23115	3.25488	3.93444	5.20579	6.5319	7.60637	12.9691	9.73898	6.35834	6.88792	6.65136	4.35832	8.083	1.98384	19.3255	13.6574	27.3773	25.5425	13.709	23.664	12.6346	7.61318	10.5587	12.0829	11.5802	13.2731	6.97356	12.5978	8.7683	7.03835	6.6889	9.7326	4.22298	2.49654	3.44971	2.80335	2.89056	1.9002	4.65381	5.37319	2.48304	3.93061	2.68	4.14235	6.63065	6.35391	6.88987	3.33419	6.73691	4.37268	7.15646	6.83856	6.64315	6.00877	4.1675	9.8681	10.6177	3.83584	13.5201	4.70666	7.0224	8.06913	3.87905	4.39645	7.19766	9.74551	9.02143	8.58821	8.48426	9.30224	9.73236	3.39798	12.1936	12.5954	10.7413	5.36299	4.59325
SolyMTch03g092650.1	0.291976	0.296288	0	1.69167	0.576054	0	2.83127	2.06306	3.12262	0.361268	0	0	4.60394	3.44819	2.2915	3.93319	5.32819	2.58253	0	0	0.763125	1.51288	0.472283	2.88933	4.64427	1.2522	5.75642	0.43241	0.482131	0	0	0	0	0	0	0	0	0	0	0	0	0	0	0	0	0	0	0	0	0	0	0	0	0	0	0	0	0	0	0	0	0	0	0	0.025503	0	0	0	0	1.19459	1.18754	0.972821	2.89068	2.09598	1.71344	0	0	0	0.134618	0	0.270952
SolyMTch03g092650.3	0	0.027159	0	0	0.275338	0.334499	0.251225	1.18342	0.226803	0.074218	0	0	1.72321	0.517333	0.139976	0.944027	3.20252	5.04457	0	0	0.030844	0.053776	2.62074	0.188182	0.108439	2.71736	3.05239	0.175028	0.090038	0	0	0	0	0	0	0	0	0	0	0	0	0	0	0	0	0	0	0	0	0	0	0	0	0	0	0	0	0	0	0	0	0	0	0	0	0	0	0	0	0.037117	0.14692	0.125179	0.589832	0.41114	1.15027	0.172081	0	0	0	0	0.143491
SolyMTch03g092650.2	0.169315	0.153235	0.297505	0	0.078277	0	0.358081	1.31056	2.08485	0	0.033655	0.121497	2.18703	1.3335	0.08132	0.851585	3.76397	1.07377	0.029132	0.027905	0	0	0.8103	0.243938	0.682136	0.370713	2.38171	0.105438	0.036415	0.436317	0.656281	0	0.141207	0	0	0.021635	0	0	0	0	0	0	0	0	0	0	0	0	0	0	0	0	0	0	0	0	0	0	0	0	0	0	0	0	0	0	0	0	0	0.565168	0.264407	0.200318	1.45119	1.02383	1.99981	0	0.041597	0	0	0	0
SolyMTch03g092660.1	1.05298	1.69164	1.17366	3.31754	1.40344	1.08566	2.64478	7.80039	5.0731	10.2535	2.84387	6.96251	48.4809	34.6557	44.9551	35.2075	23.3	57.936	3.47628	6.00782	17.5424	21.0388	17.5204	24.0706	25.2922	34.0594	47.0994	5.64759	4.40684	3.84415	8.19111	7.74989	4.35902	0.808855	0.2721	0.770781	0.020755	0	0	0	0.199505	0.051648	0.031286	0.349092	0	0.020278	0	0	0	0	0	0	0	0	0	0	0	0	0.01346	0	0	0	0.022135	0.049172	0	0	0.042723	0	0.085462	0.748758	0.710447	0.545316	1.42246	1.52717	0.927934	0.178012	0.746798	0	1.71963	0.015071	1.65302
SolyMTch03g092670.1	0.579424	0	0	0.013152	2.91994	0	0.017199	1.4395	0.871061	0.069684	0	0	0	0	0.928551	0	0.487417	0.021649	0	0	0	0	0	0	0	0.405838	0.012431	0	0	0	0	0.149934	0.218615	0.153657	0.103204	0.001261	0	0	0	0	0	0	0	0	0	0	0	0	0	0	0	0	0	0	0	0	0	0	0	0	0	0	0	0	0	0	0	0	0	0.04424	0	0.650939	0.735739	0.804689	0.370883	0.020111	0.040887	0	0	0	0.056726
SolyMTch03g092670.4	0	0.853626	0	0	0	0.514506	0	0	2.27096	0	0	0	0.463109	0	0	0	0	0	0	0.548533	0	0	0	0.206046	0.59186	0	0	0	0	0	0	0	0	0	0	0.284593	0	0	0	0	0	0	0	0	0	0	0	0	0	0	0	0	0	0.034012	0	0	0	0	0.166612	0	0	0	0	0	0	0	0	0	0	0	0.514309	0	1.20284	1.87998	1.39654	0	0	0	0	0	0
SolyMTch03g092670.2	1.18267	1.62002	3.9482	1.58585	7.9947	6.33509	2.94864	3.9902	9.31282	0.870863	0.416752	0.750561	1.1315	3.96441	3.61709	2.37117	0.937581	4.75388	0.41497	0.680152	1.15313	1.30527	0.293263	1.78811	1.12131	0.597047	1.67338	1.04589	0.259596	1.31434	0.193119	0	0.018551	0.115989	0	0.23424	0	0	0	0	0	0	0	0	0	0	0	0	0	0	0	0	0	0	0	0	0	0	0	0	0	0	0	0	0	0	0	0	0	1.12471	1.37346	0.4366	2.44752	3.14864	2.52929	1.43705	0.214337	0	0.129816	0	0.59986
SolyMTch03g092670.3	2.06441	4.50792	2.78704	7.76968	7.88797	1.76386	4.87148	8.6948	0.832404	1.06655	1.73053	1.00265	3.25838	3.80605	2.72289	4.23425	1.59086	6.12258	0.706775	1.02091	1.66951	2.79486	1.05666	2.36889	2.02658	3.89969	2.40017	1.85893	1.4869	1.87149	0.619424	0	0	0	0	0	0	0	0	0	0	0	0	0	0	0	0	0	0	0	0	0	0	0	0	0	0	0	0	0	0	0	0	0	0	0	0	0	0	1.84723	1.25216	1.69818	4.29268	1.31717	4.76112	2.27766	0.828213	0	0	0	1.29412
SolyMTch03g092680.1	4.23838	3.61947	5.41094	1.12511	2.6862	1.10882	2.34847	3.87806	5.00791	2.03864	2.24443	1.48747	1.53405	2.04185	1.31579	0.910674	0.288279	0.511027	0.377487	0.633611	1.87142	0.619251	0.211361	1.14569	1.03217	0.412729	0.498799	5.56118	4.06875	3.50307	4.25389	2.68153	1.41835	4.31928	5.12351	3.82496	0.96225	0.807839	1.18409	0.728927	0.892706	0.820297	0.889945	0.529239	0.777536	0.086323	0.262382	0	0.106947	0	0	0	0	0.037654	0	0	0	0	0.110003	0	0.071037	0	0	0.016574	0.119064	0.098362	0.015407	0.140341	0.175184	0.95228	0.887429	1.05673	2.02091	1.9744	4.38706	0.671777	0.802869	0	1.85928	0.076613	0.330832
SolyMTch03g092680.2	6.87825	3.62655	1.99954	0.299519	0.654281	0.267701	1.161	1.46212	5.36031	0.828559	1.05921	1.47168	1.43159	0.918967	1.0894	0.330842	0.845061	0.857449	0.044555	0.373681	0.618881	1.00857	0.759391	0.267345	0.37125	0	0.011499	2.153	2.25522	2.91549	3.21328	0	1.54607	2.92837	3.07293	2.04206	0.906564	0.176945	0.77047	0.538895	0	0.461658	0.561929	0	0.51054	0.045171	0	0	0.121247	0	0	0.015595	0	0.126023	0	0.108792	0	0.07788	0	0	0.048468	0.029052	0	0	0	0	0.01549	0	0.00932	0.492124	0.309851	0.127146	1.13643	1.14647	2.90522	0.155077	0.196834	0.009102	1.12989	0.091042	0.114294
SolyMTch03g092690.7	0.07456	0	0	0	0	0.123289	0	0.507635	1.29364	0.197304	0	0.545179	3.86771	0.367565	0	1.28465	0.174136	0.338789	0	0.254658	0	0	0.128894	1.04976	0	0	0	0	0	0	0	0	0	0	0	0	0	0	0	0	0	0	0	0	0	0	0	0	0.077525	0	0.00841	0	0.157943	0	0	0	0	0	0.652623	0	0	0	0	0	0	0	0	0	0	0	0.194053	0	0	0	0	0	0	0	0	0	0
SolyMTch03g109380.1	0.008482	0.892487	0	0.646948	0	0	0.023584	0.919349	0.130134	0.157585	0	0.252817	0	0.346108	0	3.3203	0	0.788576	0.405935	0	0.775388	0	0.921274	0.767276	2.46646	1.82516	0.385453	0.161641	0	0.248462	1.31099	3.13855	0.341563	2.99353	0	0.270258	0	0	0.364113	2.15294	5.18687	0	1.1418	0	1.3151	1.84369	1.78063	0	2.7672	2.93336	5.78715	1.60758	0.998868	2.06185	2.43158	0	2.62877	1.36778	1.41617	0	1.57381	0.896938	1.93603	1.28135	1.44732	6.00854	0.61171	1.15923	2.38702	0.038367	2.83063	2.15565	0.829131	0.026738	1.1723	0.306548	0.61705	1.63195	1.55655	0.821565	2.76752
SolyMTch03g092690.1	3.80037	5.26047	2.20766	1.73625	3.80831	1.06304	7.77535	4.60517	10.6989	1.30306	0.043745	5.20379	11.4137	7.38371	7.78279	5.47833	2.2609	8.57831	0.024258	0.855802	6.79957	4.02356	5.98143	4.15864	0.863223	0.943368	5.77294	0.759984	0.556477	0.218991	1.62771	0	2.77609	1.56804	4.19881	2.69561	0.928055	0.418748	0.226746	0.990061	1.26749	0	2.50948	2.58601	0.734769	0.051949	0.935567	0	0.117581	0.198919	0.030286	0.109978	1.14129	1.1733	2.29804	0.566785	0.854957	3.07558	4.38593	2.31269	1.38589	0.235906	0.787454	4.26134	1.0304	0.299389	0.341434	1.66941	2.63506	1.72239	0.786375	1.81326	2.77487	0.935337	1.43804	0.629607	0.050837	1.47984	0.405355	0.407666	0.759612
SolyMTch03g092690.2	3.2835	1.07075	1.56714	1.69942	0.954405	0.697214	0.792365	1.66547	5.04227	0.253594	0.370853	1.63806	3.47755	1.09053	2.67667	0.86992	4.94034	1.93102	0	0	5.85221	1.7013	4.35505	0.454598	1.1576	0.080197	1.04016	0.786171	0.212449	0	1.28984	0	1.08449	4.06772	5.67445	3.26643	0.9404	0.310281	0.191263	0.281534	0	0	1.75234	2.49173	0.04272	0	0	0	0.381924	0	0	0	0.074113	0.054133	0.026761	0	0.063691	1.33721	0.925078	0	0.578582	0.249175	0.860134	1.84248	0.974426	0.375582	0.480129	0.996247	0.556035	1.25616	0.707264	0.60142	2.1594	0.888693	0.862061	0.869168	0	0.969102	0.163878	0	0.994974
SolyMTch03g092690.4	0.273775	2.95516	2.44408	1.12451	0	0	0.262643	0.753718	2.83504	0.497734	0.311436	0.750927	0.430812	0	0	0	2.27536	0	0	0.20903	0.236985	0	1.56999	0	0.246553	0	0	0	0	0	0	0	0	5.61074	5.56559	3.33076	0	0	0	0	0	0.949964	0	1.77902	0	0	0	0	0	0	0	0	0	0	0	0	0.10528	0.42013	0.301281	0	0.925494	0	0.224643	2.5214	0.063752	0.135254	0.364561	0.815188	0.071167	0.057347	0.86865	0	0.895564	0.599105	0.895529	0	0	0.975845	0	0	0
SolyMTch03g092690.5	9.43433	2.55797	2.43725	0.740729	5.08742	0.77227	11.6895	4.90209	17.3316	1.20435	0.532272	1.56181	10.1171	10.4791	4.2789	1.69021	27.6533	26.1726	0	0	7.69849	8.9285	23.0244	5.94339	1.02822	2.21121	10.3687	1.09878	0.585622	0	3.96127	0	1.62932	6.87019	5.86592	5.33296	0.261084	0.242746	0.922968	1.17087	0	1.22101	3.71749	3.54167	1.19512	0.012622	0	0	0.338243	0	0.242964	0.631724	1.34356	0.567941	0.656633	0	0.418283	2.11746	1.90704	0	0.99208	0.380406	1.03219	2.08659	0.99403	0.260717	0.610224	2.22345	1.69823	3.82223	1.32994	1.67263	4.36983	6.58495	4.47308	2.31011	0	1.96591	1.79606	0.338678	1.16301
SolyMTch03g092690.3	0.252041	18.4361	0.704848	0.650797	3.29889	0.899694	5.59888	4.34252	5.88344	0.649392	0.421405	2.24827	11.4806	6.56969	5.62996	4.11768	3.20336	3.13888	0.232793	0.611827	1.67741	0.505293	2.8222	3.80686	0.801255	0.455664	1.64766	0.233908	0.235936	0.879098	1.36339	3.45087	1.05254	0.38319	3.92525	0.745436	0.332608	0	0	0.052813	0	0.164251	0.387453	0.015191	0	0.276989	0.179238	1.03612	0	0.473264	0.007777	0	0.093506	0	0.25632	3.40286	0.060528	0.68264	1.58648	3.08525	0.028285	0	0.009394	3.85493	0	0.016222	0.004304	0.113418	0.352	2.84302	1.30841	1.63713	4.84145	2.56947	4.74274	0.070682	0.510559	2.12437	0.184301	0.640548	0.797105
SolyMTch03g092690.6	0.202602	0.781164	0.169012	0.584395	0	0	0.183829	0.132334	0.338521	0.01984	0.049205	0.917469	0.749834	0	0	0	0.45571	0	0	0	0.471553	0	0.139311	0	0.815396	0	0	0	0	0	0	0	0	4.10173	8.66641	2.05816	0	0	0	0	0	0	0	1.35218	0	0	0	0	0	0	0	0	0	0	0	0	0.14679	1.00381	1.27603	0	0.72547	0	0.285011	1.4556	0.354935	0.344721	0.250524	0.301445	0.023774	0.174667	0.744117	0	0.564405	0.266794	0.501962	0	0	0.228729	0	0	0
SolyMTch03g109380.2	4.37174	1.87817	3.35064	2.9469	5.3316	6.09578	7.92592	5.13626	5.50922	3.46751	3.79953	2.93396	10.1599	10.1276	9.36422	37.2652	8.86645	27.8391	15.8125	16.1236	18.5228	27.1772	23.9965	26.243	36.2529	29.6464	48.1515	4.68195	8.23478	3.10914	18.6953	17.0575	13.484	4.78189	16.9765	9.19503	11.3187	6.2632	14.0175	51.873	29.8024	17.84	28.3812	32.5317	27.9865	44.8986	44.3394	73.3656	61.823	80.4288	116.675	47.9623	54.3585	45.0135	52.9785	34.5796	44.1563	37.2411	33.1097	52.2325	61.7553	52.8077	63.6485	43.1421	44.5485	63.0407	44.1633	70.4284	68.6168	3.87672	1.16964	1.3647	3.13937	4.74397	9.99805	11.1012	5.48273	30.6776	12.9802	13.1761	35.9702
SolyMTch03g092710.1	0	0	0	0	0	0	0	0	0	0	0	0	0	0	0	0	0	0	0	0	0	0	0	0	0	0	0	0	0	0	0	0	0	0	0	0	0	0	0	0	0	0	0	0	0	0	0	0	0	0	0	0	0	0	0	0	0	0	0	0	0	0	0	0	0	0	0	0	0	0	0	0	0	0	0	0	0	0	0	0	0
SolyMTch03g092700.1	49.6905	42.0038	42.0262	11.3273	23.4793	30.3271	10.7819	32.499	50.9601	1.38424	3.45508	18.0724	14.465	51.453	23.0309	21.6202	4.40748	33.6113	2.18275	5.51409	10.5656	1.17317	4.6809	8.53285	6.8467	2.69075	11.926	4.0549	2.44582	1.88262	10.9764	9.67863	2.68829	27.5311	54.9374	56.9938	15.7465	4.50847	23.5158	24.5124	17.1002	2.25198	8.89413	39.0248	22.2676	8.82511	23.1435	11.3517	19.3011	1.86858	17.0588	26.1457	4.92849	19.5228	15.1874	14.7294	10.1498	20.2003	6.54724	27.5934	22.5262	26.1656	19.4088	5.4053	21.8285	9.58166	30.2075	20.648	25.8616	1.22908	5.686	4.73682	1.78411	4.1759	6.51375	7.60902	0.28323	18.6979	2.512	2.89572	24.1278
SolyMTch03g092700.2	2.16871	2.18948	1.75444	5.18282	3.04408	1.33185	0.988465	1.9505	1.83665	5.38088	6.43287	0.634248	11.3924	1.78099	9.64505	1.06902	9.10956	2.17934	0.365574	0.903599	0.835454	2.1123	2.01145	0.618	0.861832	1.33394	0.677271	1.09536	0.999362	1.70954	0.620806	1.89084	2.41485	12.4528	1.52248	1.62762	1.66505	4.95433	2.21405	1.67632	1.99447	4.83247	5.85597	9.48464	1.2342	6.05364	1.3664	5.72263	1.06252	2.27508	0.675216	2.21159	5.4452	1.32921	1.55595	3.00896	4.85668	2.23808	8.11567	2.26919	1.2343	0.806702	0.920128	5.5638	1.3313	3.48943	0.853385	1.14684	0.831608	3.57891	3.56674	4.18494	4.46659	3.89342	1.99609	4.68121	0.665438	3.02293	1.9722	4.60901	2.30132
SolyMTch03g109390.1	30.6293	19.62	24.8858	45.752	35.3357	33.6869	11.7093	26.5146	13.2313	20.7225	26.704	14.6916	54.02	55.862	56.8189	31.5379	20.512	31.973	11.0338	21.0563	23.6304	45.233	30.4915	40.8417	28.1756	44.6495	16.9102	34.9776	46.7406	24.7878	17.5842	18.3735	24.5886	4.1413	9.54939	7.66352	16.7662	14.2162	22.4358	26.195	21.4514	23.9605	24.0132	9.18971	26.1044	4.61597	4.25493	6.0103	2.65842	4.25308	3.60848	2.53915	3.26921	3.54972	0.981699	0.094302	1.67493	6.73412	3.46401	7.61147	3.07564	2.88057	2.76766	5.87313	4.49256	3.70003	2.88977	4.5538	5.62051	13.8839	13.3723	13.87	13.0992	12.5576	16.1919	19.5093	6.58258	5.69583	18.4722	35.3368	32.0258
SolyMTch03g109410.1	0.274956	0.019702	0	0.416254	0.114338	0.153407	0.107667	0.226896	0.136129	0.161803	0.413264	0.035734	0.33745	0.714306	0.99821	0.338329	0.331697	0.103096	0.304884	0.452672	0.377528	0.458453	0.120746	0.279851	0.162769	0.108779	0.341661	0.606244	1.14791	0.65892	0.085718	0.374635	0.153635	0.492774	0.098563	0.259156	1.05691	0.136188	0	0	0.127269	0.716451	0.155246	0	0.391206	0.212321	0.196588	0.132357	0.23329	0.191081	0.137687	0.216356	0.04546	0.109067	0.499794	0.45006	0.283601	0.337492	0.265811	0.563758	0.165536	0.137867	0.164796	0.073832	0.204072	0.146177	0.134641	0.077166	0.055215	0.139934	0.123146	0.504151	0	0.091266	0.077557	0.369661	0.190682	0	0.284685	0.411969	0.417842
SolyMTch03g109410.3	0	0.016476	0	0	0	0	0	0	0	0	0	0	0	0	0	0	0.039491	0	0	0	0.01585	0	0	0	0	0	0	0	0.315282	0	0	0	0	0	0	0	0	0	0	0	0	0	0.03334	0	0	0	0	0	0	0	0	0	0	0	0	0	0	0	0	0	0	0	0	0	0	0	0	0.007852	0	0	0	0.013714	0	0.004638	0	0	0	0.222482	0	0.00347	0
SolyMTch03g109410.2	0.248834	0.399513	0.749693	0	0	0	0	0	0	1.17685	0.712431	0.516808	0.597476	0	0	0.011711	0	0.299581	0	0	0	0.010268	0.29459	0	0.011225	0	0.021554	0.708912	0	0	0	0	0	0	0	0	0	0.90008	0.795856	0.249016	0	0.024891	0	0	0	0	0	0	0.028302	0.026418	0	0	0.337802	0.033255	0	0	0	0	0	0	0	0	0	0	0	0	0	0	0.004018	0.214886	0.436484	0.03025	0.364922	0.19629	0	0	0	0.350146	0	0.017516	0
SolyMTch03g092720.1	21.3999	21.108	23.9025	28.8445	27.7387	26.9234	18.3002	24.6606	15.6848	23.5032	24.0283	22.5628	20.8111	19.4717	19.4069	25.0067	19.1124	24.8002	16.2195	24.6717	24.0206	26.6695	24.0402	24.4764	35.1119	31.0315	21.7252	32.0504	28.2238	29.4772	18.4408	24.7809	25.7528	12.5644	10.798	14.6335	21.4748	21.4675	18.4157	14.2696	12.5214	15.9471	14.1952	16.1351	18.6366	18.2224	17.5939	14.5897	12.732	8.89954	10.37	21.0272	16.1926	22.9783	20.0853	19.3089	18.315	17.7437	16.2653	12.1215	9.23522	12.5848	10.2946	7.6051	12.1862	11.2294	7.80383	8.93333	7.98437	11.199	11.6139	11.9879	13.0776	12.8343	14.9971	19.5874	6.58402	17.4965	10.6929	11.5933	13.5434
SolyMTch03g109400.1	3.30324	3.91036	0.701778	3.466	3.1646	0.209232	10.0004	2.93061	1.16593	2.4316	8.41341	9.21083	7.37317	4.99269	0.224482	2.85129	5.6237	1.05785	1.1921	1.43359	2.27035	5.2726	2.32289	0.504643	2.05603	0.667102	0.030769	2.21905	1.47583	0	3.06208	2.43663	0.754338	7.71459	7.08046	4.62862	11.4861	15.6509	5.59749	8.9137	9.51001	9.99298	7.42773	10.6826	5.56186	4.39399	1.92069	5.67832	3.95644	1.5044	1.52245	3.32305	4.34619	2.67496	6.12656	6.02515	3.64899	6.42096	2.34766	11.3457	3.32777	2.39102	3.21018	1.36017	2.147	2.92273	1.40853	1.88268	1.1757	1.30668	3.13862	3.07405	1.16244	3.34712	1.43018	10.8554	2.17639	6.16029	3.6269	3.91451	3.62089
SolyMTch03g109400.2	0	0	1.40365	0	0	0.118234	0	1.66153	0	0	0	0	0	0	2.13655	1.40223	0	0	0	0.050183	0	0	1.09524	0	0	0	0	1.10411	0	0	0	0	0.577544	0	0	0	0	4.00965	0	0	0	9.27991	0	0	2.86349	0	0	0	0	0.386657	0	0	0	0.55713	0	0	0	0	0	0	0	0.728532	0	0	1.23763	1.31419	0.997512	0	0	0.566565	0	1.3257	0.53018	0	0.249438	0	1.55215	0	0	0	0
SolyMTch03g109400.6	30.9593	45.7611	18.375	14.3358	8.08315	16.9886	6.68532	13.312	2.92232	14.6944	50.5604	22.0129	19.6284	25.7209	8.98573	7.70423	20.2427	1.31994	5.48561	7.31606	9.91324	12.2685	5.52609	8.43439	12.0749	3.21229	0	8.02386	11.1753	20.8829	6.27163	9.35296	10.6819	35.9484	19.9451	23.4875	63.6788	39.4117	64.2461	17.1601	24.4439	56.7083	17.7411	6.34471	28.1333	6.83866	8.20891	17.4282	9.52357	8.57976	5.12987	6.59994	9.51378	5.76596	8.6177	14.8007	7.23791	10.2744	3.84111	13.3718	10.4761	10.1151	9.45666	5.71808	10.1653	9.08589	4.27316	4.63135	8.02935	2.83967	12.3588	10.6522	4.79106	7.6254	5.03061	12.2145	5.6649	5.48952	7.87755	10.7755	14.5643
SolyMTch03g109400.3	8.05632	15.038	17.6943	0.397678	3.67544	5.20407	4.57043	6.09193	2.34528	14.2699	50.07	56.3398	36.2329	84.3804	21.1701	6.81715	41.6625	1.91797	3.59882	10.0841	4.4128	4.23624	4.51253	8.71688	11.9676	1.25392	2.37207	10.8526	9.13321	8.67145	8.87729	9.28357	11.7158	25.8758	7.91127	47.4652	98.3543	86.5974	79.3569	17.1502	10.8998	63.2632	19.3781	1.91915	72.1444	3.19335	4.74594	0	2.19823	8.04566	5.50565	3.26514	4.22562	3.62714	8.66315	2.33642	7.45777	4.60956	7.82041	3.26562	4.08863	6.2109	1.21334	0.65416	4.13038	2.15014	3.46586	3.2161	1.44583	1.54731	5.16435	7.47728	1.94597	3.66165	0.912464	3.37301	10.7226	1.7706	5.43983	9.7659	13.921
SolyMTch03g109400.7	0.613314	0.044228	13.5484	5.51734	2.03132	5.35826	0.977108	5.37591	2.17207	10.0699	2.38608	10.3371	21.3037	10.4231	75.7733	3.91949	3.89718	3.69395	3.65072	6.52728	8.42499	10.0292	11.037	21.1482	1.88054	11.2029	2.51693	7.07227	7.42295	9.57627	4.04945	5.87098	3.09321	10.3691	5.42823	12.2481	0.221552	4.65271	22.2334	14.9666	14.2714	0.329782	11.3428	2.35281	7.43376	3.98387	4.0186	2.50611	2.84438	2.22859	9.74612	8.33927	2.34896	9.50514	3.07218	3.65006	3.84087	5.2329	12.0976	6.89698	2.87547	0.710638	1.32839	2.22638	0.876559	2.33556	1.80912	4.7131	2.97994	9.79385	0.946336	0.515336	7.14771	0.940341	1.81682	2.7603	1.40721	1.7559	3.48125	5.95715	7.66667
SolyMTch03g109400.4	2.37281	3.62256	12.2271	1.39767	1.45323	2.52508	1.45728	2.93882	0.498933	3.87552	16.7515	5.11352	25.4362	15.5289	22.4792	3.97715	13.5741	0.622741	3.7281	7.58637	0.878093	2.02171	1.2701	2.87175	3.96304	0.606131	0.731046	7.84686	3.28354	4.41149	4.47938	17.3232	5.47097	19.4895	0.512651	3.34478	19.4474	18.399	22.4618	1.83759	6.44985	14.9471	13.7385	0	28.5401	1.01524	3.10147	0.81922	2.5521	1.75238	0.682167	0.762848	3.18033	2.33354	1.84239	1.14452	1.71843	5.30083	0.544443	1.00535	0.368985	0.779286	1.39166	0.147193	2.01575	0.616891	0.433057	0.617479	0	0.333941	0.853207	1.34638	0.111931	0.822258	1.57987	2.42954	2.53519	1.12331	2.01615	0.969043	10.1378
SolyMTch03g109400.5	0	1.15015	6.64265	0	1.48501	5.26585	0	0	0	0	7.92731	5.38539	0	0	0.340532	2.26629	8.67884	0	0	10.3451	0	0	1.55922	0.111182	0	0	0	1.54778	0	0	0	0	3.26985	17.3631	0	9.20593	22.4319	5.95608	23.1806	0	0	10.2637	4.49893	0	7.16897	0	0	0	1.00657	1.43208	0	0	0	0.254859	0	0	1.22818	0	0	0	0	0	0	0	0	0	0.724973	0	0	0	0.332631	0.698168	0.688803	0.798223	0	0.505051	0	0	0	2.455	6.15597
SolyMTch03g092740.1	0.256597	0	0.143639	0.398136	0	0	0	0	0	1.74564	0.16301	0.978223	1.4304	1.17024	1.68549	0	0	0	0.425674	0.525804	0.606977	0.308135	0.154811	3.47964	0	0	0.025631	6.96741	18.7017	5.74227	1.42925	0	0.841146	0	0	0.116347	0.198484	0.133816	0	0	0	0	0.299833	0	0.105141	0	0	0	0	0	0	0	0	0.1055	0	0	0	0	0	0	0	0	0	0	0	0	0	0	0	0.718269	0.726958	0.324488	0.185665	0	0	0	0.070722	0	0.141016	0.073314	0.099574
SolyMTch03g092750.1	0	0.019561	0.019964	0	0	0	0	0.051997	0.017225	0.031881	0.073374	0	0	0.07638	0.018164	0.267149	0	0.03427	0.057606	0.158383	0.069164	0.038149	0	0.034732	0.065378	0	0	0.249774	0.320722	0.22437	0.011595	0	0	0	0	0.039547	0	0.017343	0	0	0	0.019456	0.082238	0	0	0	0	0	0	0	0	0	0	0	0	0	0	0	0	0	0	0	0	0	0	0	0	0	0	12.9015	13.7098	13.6205	0.443953	0.600243	0.246875	0.07624	0.051869	0	0.023632	0.037104	0
SolyMTch03g092760.1	1.37986	0	2.2576	2.36369	0	0	0.088779	0	0	0	0	0	0	0	0	0	0	0	0	0	0	0	0	0	0	0	0	0	0.036528	0	1.58559	1.75413	0.953927	0.03813	0	0	0	0	0	0	0	0	0	0	0	0	0	0	0	0	0	0	0	0	0	0	0	0	0	0	0	0	0	0	0	0	0	0	0	0	0.200634	0	0.380014	0.078361	0	0	1.11666	0	0.80848	0.549648	0
SolyMTch03g092760.2	1.11268	1.44809	0.934831	3.38736	3.00816	6.05042	1.48553	4.24247	0.80866	0.25007	0.380912	0.233323	0.242817	0.316934	1.01622	2.80884	0.052437	0.233102	0.202854	0.59426	0.457507	0.789261	0.19072	1.04311	1.72991	0.826289	0.29245	0.232869	0.960496	0	1.15317	0.524758	2.03634	0.076929	0.607766	0.155533	0.156329	0.058304	0.329264	0.871201	0.343738	0.302251	0.539325	0.217131	0.258879	0.06134	0.747471	0.476605	0.120707	0.197781	0.017201	0.36029	0.06686	0.259654	0.238438	0.170962	0.371648	0.052353	0.031087	0	0	0.033494	0.232942	0.203377	0.063812	0.042277	0.11422	0.09474	0.027679	3.6515	4.80883	4.43594	5.18472	6.64114	5.00877	1.96349	0.291819	0.355613	6.51552	0.25324	2.61939
SolyMTch03g092730.15	0	0	0	0	0	0	0	0	0	0	0	0	0	0	0	0	0.135741	0	0	0	0	0	0	0	0	0.001209	0	0	0	0	0.221864	0	0	0	0	0.355908	0.40374	0.362014	0	0	0	0	0	0	0	0	0	0	0	0	0	0	1.69719	0.643027	0	0	0	0	0	0	0	0.312968	0	0	0.665638	0	0.455767	0	0	0	0	0	0.072933	0	0	0	0	0	0	0	0
SolyMTch03g092730.20	0	0	0	0	0	0	0	0	0	0	0	0	0	0	0	0	0	0	0	0	0	0	0	0	0	0	0	0	0	0	0	0	0	0	0	0	0	0	0	0	0	0	0	0	0	0	2.44872	0	0	0	0	0	0	0	0	0	0	0	0	0	0	0	0	0	0	0	0	0	0	0	0.371922	0.630643	0	0	0	0.234044	1.80761	0	0	0	0
SolyMTch03g092730.19	0	0	0	0	0	0	0	0	0	0	0	0	0	0	0	0	0	0	0	0	0	0	0	0	0	0	0	0	0	0	0	0	0	0	0	0	0	0	0	0	0	0	0	0	0	0	2.48279	0	0	0	0	0	0	0	0	0	0	0	0	0	0	0	0	0	0	0	0	0	0	0	0.361822	0.636223	0	0	0	0.236101	1.22273	0	0	0	0
SolyMTch03g092730.2	0.052217	0.027834	0.079739	0.106096	0.07209	0.049722	3.11388	0.113289	0.058956	0.267665	0.094038	0.054035	0.659449	0.026873	0.740708	0.179103	6.81716	0.065698	0.241267	0.055977	0.520068	0.041106	0.045174	0.509437	0.103341	0.055241	0.051223	0.103416	0.332575	1.1232	0.023292	0	0.098308	0.943818	2.49003	0.080377	0.35132	0.035778	0.270674	1.62778	3.77247	1.60517	1.33678	0.925602	1.57097	2.29141	0.086427	0.479096	1.5168	0.083338	0.416561	0.399319	1.26329	0.238664	0.818717	8.28087	0.622789	2.95902	8.79722	1.47797	7.00199	6.57168	7.90562	1.60276	0.202207	1.69751	3.30401	1.25015	0.203632	0.053875	0.048534	0.171626	0.232599	0.075619	0.326647	0.08578	0.369855	3.12558	0.599343	1.17366	1.10804
SolyMTch03g092730.1	0.156253	0.147897	0.048385	0.016634	0.081999	0.085185	0.12981	0.094639	0.092352	0.125284	1.16106	0.022371	0.566718	0.018183	0.239768	0.38233	2.49998	0	0.122677	0.049088	0	0.026066	0.096493	0.059336	0.186921	0.028566	0.035649	0.02342	0.287841	1.31158	0.092545	1.76354	0.139959	0.348166	0.796075	0.295744	0.460256	0.284227	0.122264	0.719646	1.76438	1.5778	0.994205	2.3371	0.65483	2.96769	0.063837	3.42482	0.886368	0.119085	0.770654	1.7644	1.26226	0.495204	1.45934	3.15627	0.138245	0.720005	4.98403	1.50222	4.21173	2.49669	3.91309	0.238058	0.416426	0.855446	0.682317	5.6932	0.641778	0.031436	0.023751	0.334029	0.52168	0.058267	0.266463	0.410971	1.92619	1.42139	0.60652	0.66187	2.04269
SolyMTch03g092730.6	5.15561	7.15349	4.27207	1.67123	3.08961	3.63496	2.51726	12.9691	4.52209	2.28525	7.43635	6.4297	5.99442	3.73343	0.677987	6.895	3.80063	8.33794	1.09809	4.15805	3.76552	4.15121	4.10053	4.38919	9.74366	11.2119	2.42598	3.14723	7.48053	0.723261	6.48307	0	3.2947	0.661505	1.67165	4.32312	6.11689	6.25973	6.20858	0.48519	0.822982	5.07454	1.3297	11.5854	0.9967	1.26168	6.20084	2.16471	4.03753	7.25395	5.46713	11.944	1.68547	5.50041	10.8545	5.47322	3.50448	2.35948	0.179963	1.21066	1.0631	2.68091	0.802777	6.1155	3.29561	0.530364	2.01574	0.814683	5.50065	7.65597	6.52117	1.23058	3.01433	5.43795	1.62016	3.59395	0.425272	3.01768	3.00392	4.29608	2.28383
SolyMTch03g092730.4	2.82039	4.49989	3.50597	1.08535	3.30974	1.07838	4.19715	7.82867	10.1511	4.69135	5.27379	4.25503	7.87106	8.18534	10.6739	8.51903	10.0208	5.28819	3.1549	1.53348	3.4367	1.73048	2.61746	3.90816	3.71517	3.04955	2.48368	12.1603	7.25552	6.16593	3.90025	1.85973	5.28328	3.659	3.52931	1.9667	2.18507	2.45764	4.97852	7.05272	2.17058	3.76139	10.2469	7.58515	4.86201	5.54422	3.19527	1.63732	6.29732	9.0056	3.54654	6.25387	12.9691	10.7097	14.0212	9.93311	17.077	16.6196	7.55145	10.9137	9.01192	8.02335	11.9882	9.81663	13.0122	9.1247	16.9158	6.66512	9.00002	7.13854	6.60469	9.31875	9.61589	8.44565	10.1944	3.96125	1.74137	5.58907	6.47108	5.7502	7.59968
SolyMTch03g092730.3	0.171954	0.582948	1.86603	0.218162	1.60658	0.336196	1.83733	0.358833	0.574276	0.340059	0.896582	0.681343	2.29567	1.49137	1.26656	1.75847	0	1.04839	0	0.160398	0	0.434405	0	0.427039	1.24844	0.884962	0.293312	0	0	0	1.36075	0	1.46325	0.776505	0	0.192665	0.315162	0.582256	0.81865	1.2782	0	1.63306	1.23089	0	0	0.346602	0.232096	0.742893	1.27164	0.718068	0.588988	0	1.16101	0	0.593699	1.15425	3.32105	0.45024	1.26059	0	0.543374	0.489477	0	0.411046	3.51955	1.23292	1.64135	0.714201	0	0.300351	0.635615	1.20911	3.25176	2.19743	0.721546	15.2342	1.70927	0.492335	0.455325	1.1668	1.79367
SolyMTch03g092730.8	0.440078	3.57376	0.930928	2.04636	4.74599	2.05276	3.43766	0.086601	7.78303	1.30898	0.071927	1.24137	0.504701	9.15231	5.76584	0.813154	0.269848	1.49228	1.42712	0.308338	0.135548	2.31451	4.10731	0.547651	0.166278	0.159013	0.637099	0.696377	0.164476	1.6026	3.11045	0	2.70397	1.27954	1.06452	0.121561	0.191308	0.103796	0.23138	0.172715	1.83667	0.533085	0.065317	1.87338	0.820264	0.152336	0.381713	1.46581	0.552012	0.111106	0.290184	0.448731	0.152988	1.32412	0.182875	1.51235	9.2073	0.063154	0.251841	1.17656	1.21148	0.351065	0.414959	0.130583	1.36385	0.118803	0.238242	0.433415	1.54533	0.113977	0.034882	0.122373	0.12385	0.075902	0.802407	0.059911	0.064403	0.073508	0.099827	0.099744	0.19608
SolyMTch03g092730.10	0.181898	0.270752	0.43932	0.283583	0.377477	0.34203	0.54778	0.555909	0.386346	0.347524	0.470444	0.096465	0.477522	0.643919	0.656624	0.396064	0.304125	0.34378	0.186043	0.096142	0.347412	0.129924	0.260263	0.247843	0.292703	0.161068	0.139342	0.263371	0.245239	0.969905	0.5236	0	0.515517	0.458442	0.18954	0.115176	0.227992	0.317337	0.183416	0.535589	0	0.272058	0.787274	0.847571	0.380428	0.128167	0.0796	0.669039	0.643798	0.646357	0.510519	0.557358	1.02872	1.37746	1.08599	1.39457	0.701879	0.715164	0.327388	1.89867	0.798191	0.266613	0.213535	0.346125	0.739098	0.930857	0.797498	0.460301	0.483861	0.357653	0.059708	0.213848	0.328396	0.311667	0.71159	0.125869	0.664537	0.100687	0.158015	0.08489	0.166988
SolyMTch03g092730.9	0.06429	0.077406	0.100043	0	0.153179	0.07659	6.40333	0.326222	0.129247	0.209245	0.1233	0.07287	1.80616	0.038589	2.33007	0.213426	0.158409	0	0.306791	0.061197	0	0.052231	0.061113	1.16485	0.129982	0.072757	0.052127	0.158434	0.801706	1.16127	0.029378	4.43629	0.095799	1.27395	5.02051	0.079611	0.958265	0.040563	1.29167	4.60438	4.89628	2.68189	2.4214	1.08763	2.92771	0.244116	0.108128	0.518717	3.23846	0.120925	0.986908	0.856388	1.74126	0.308498	0.248365	3.73968	0.910985	1.65842	0.443394	1.49642	0.134563	0.123236	0.148655	0.874333	0.210276	3.36408	1.2554	2.11333	0.19875	0.06073	0.054471	0.193601	0.289637	0.091228	0.738877	0.104753	0.429273	0.228331	0.181944	0.218928	0.335836
SolyMTch03g092730.5	0	0	0.002817	0	0	0	0.077751	1.71045	0.846649	0.255813	0	0.423262	0.15057	0.925806	0.329065	0.969514	0.358313	2.90612	0	0	0.002608	0	0	0.247456	0	0	1.56386	1.6866	1.67445	0.023508	0.57006	0	0.584272	0.197613	0.255127	0	0.207902	0	0.588564	0.310081	0	0.38673	0	0	0.077418	0.276351	0.004916	0	0.685666	1.2654	0	0.325844	0.204118	0.571917	0.57428	0	0.965265	0.584195	0.091323	0.566303	0.283231	0.153404	0.091346	0.617795	0.9697	0.241483	0.839506	0.108056	0.272668	1.44972	2.23633	2.38547	2.78484	2.31318	1.23438	10.4017	0.204536	0.355172	0.405758	0.217236	0.152632
SolyMTch03g092730.7	0.011896	0.012667	0.000247	0	0	0.006188	0.071178	1.21471	0.486984	0.083339	0	0.614695	0.08107	1.23514	0.362209	0.664954	0.334289	0	0.007081	0	0.003834	0	0	0.06103	0	0.004836	2.14561	1.38365	1.62687	0.017938	0.276324	0.021686	0.606113	0.077548	0.111459	0	0.033993	0	0.101242	0.059131	0	0.057027	0	0	0.046386	0.214783	0.004244	0	0.07871	0.78428	0	0.086328	0.11761	0.304234	0.248916	0	0.506603	0.309794	0.04338	0.520542	0.223218	0.080457	0.095498	0.139954	0.815181	0.06854	0.477437	0.07966	0.131598	1.598	3.33	3.16024	3.29538	3.16072	1.63605	2.03854	0.278808	0.305086	0.308209	0.11396	0.209103
SolyMTch03g092730.11	0.088987	0.091597	0.091165	0	0.062958	0.051199	3.02076	0.230499	0.071948	0.590137	0.334177	0.08317	0.415381	0.043134	0.394085	0.15188	0.380247	0	0.065535	0.138858	0	0.052418	0.06168	0.800328	0.176753	0.105414	0.073136	0.15945	0.180465	1.7904	0.041835	3.80016	0.08176	2.30578	1.18825	0.15635	0.261555	0.113756	1.57268	0.72872	2.02256	0.592259	3.07765	2.05692	1.07874	0.222388	0.061577	1.52687	0.783338	0.173018	0.58755	0.52768	4.46923	0.374259	0.586881	1.85448	0.329658	3.32019	0.916027	1.24213	0.562525	0.267091	0.17845	0.745218	0.146103	3.92782	0.314681	0.512683	0.164517	0.142934	0.055203	0.16483	2.36517	0.684232	2.16232	0.083396	0.363814	0.129446	0.183576	0.102071	0.136885
SolyMTch03g092730.12	0.150279	0.20061	0.211189	0	0.154554	0.091205	0.3557	0.273812	0.270898	0.247385	0.1084	0.074791	0.209635	0.342582	0.345885	0.174081	0.291707	0	0.121319	0.083419	0	0.083117	0.168477	0.147337	0.231584	0.190786	0.111426	0.396262	0.067693	1.09324	0.185264	3.59766	0.258243	0.114296	0.10107	0	0.153542	0.086068	0.306843	0.152059	0	0.089754	0.15514	0.499412	0.20775	0.424399	0.072891	0.537411	0.3857	0.43564	0.226311	0.37125	0.303739	0.817154	0.875076	0.799411	0.580504	0.230818	0.259013	0.825705	0.239296	0.231234	0.332642	0.226012	0.476012	0.5448	0.482596	0.384063	0.523159	0.40826	0.15983	0.142223	0.136265	0.101382	0.216748	0.118148	0	0	0.258931	0.107557	0.191105
SolyMTch03g092730.14	0.889562	1.26385	1.18106	0.53046	0.282314	0.343206	0.21665	0.120836	0.226837	0.293413	1.30002	0.089279	0.403588	0.055281	0.221095	0.342131	0.177147	0.098275	1.00239	1.07397	0.895094	0.827331	0.697748	0.10976	2.5613	1.7651	0.058592	0.13628	0.218513	1.1939	0.086683	0	0.116821	0.558476	0.678032	0.288815	0.391668	0.2721	0.204974	0.679321	1.95674	1.04993	1.1503	2.552	0.572642	0.152008	0.131261	2.35993	0.662068	0.338829	0.960738	1.52769	0.959075	1.21829	1.37965	4.35339	1.28899	1.37239	1.6424	1.7001	0.2183	0.442688	0.336354	0.321159	0.398975	0.935348	0.912659	2.4177	0.603079	0.07185	0.053046	0.138971	0.328361	0.078511	0.313378	0.221001	1.16953	0.167111	0.264702	0.218173	0.2698
SolyMTch03g092730.13	1.49068	2.69384	0.562836	2.93663	3.06001	2.27502	1.06909	0.981048	0.563794	0.871996	0.32071	1.34292	0.858188	0.702542	2.02222	1.05087	0.470114	4.74341	0.596094	1.73004	1.21119	1.40424	1.1606	0.731777	0.439925	1.43159	1.21107	0.859001	1.0054	1.35608	1.82775	2.00289	3.28571	0.616195	1.59018	0.946365	0.532415	0.538696	1.44598	0.239868	1.29615	0.175401	0.629747	0.620808	0.439891	0.790445	3.2204	2.43497	0.844097	0.564991	1.80413	1.18745	1.80209	0.704702	0.687924	2.828	1.26571	0.467886	0.587238	2.28464	2.35815	1.05071	1.45783	1.0333	0.816709	0.678167	1.49196	1.15934	1.33873	1.38963	2.49452	3.8238	2.29795	1.36493	2.60905	3.01706	1.29689	0	0	0	1.16366
SolyMTch03g092730.16	0.135499	0.150597	0.188134	0.444518	0.141172	0.08244	0.323884	0.26707	0.220209	0.261632	0.098162	0.055941	0.203689	0.325316	0.335198	0.145543	0.468474	0.299713	0.111954	0.078765	0.27385	0.072201	0.145663	0.139752	0.212947	0.167086	0.110286	0.332585	0.064648	1.10804	0.175038	0	0.241947	0.113635	0.101659	0	0.151756	0.081354	0.231722	0.144588	0	0.0875	0.154379	0.493939	0.195748	0.259561	0.070518	0.534395	0.370605	0.413189	0.243832	0.324677	0.286866	0.560506	0.682876	0.775226	0.451696	0.233462	0.247865	0.827032	0.231182	0.228111	0.317216	0.207547	0.449946	0.550089	0.520498	0.41122	0.481388	0.230102	0.085484	0.136047	0.135336	0.097007	0.204455	0.090825	0	0	0.327437	0.105399	0.210531
SolyMTch03g092730.17	2.09339	0.183321	1.94087	1.40749	0.885872	1.8169	0.757134	3.16092	1.04177	1.16711	1.84053	2.5078	5.05297	2.34409	2.22531	2.99016	2.08511	0.252852	0.238442	0.020639	0.99849	0.858516	1.47455	1.48287	1.82761	1.65318	1.75966	2.75967	1.86674	1.09859	2.18646	1.72682	2.18743	0.208221	0.197581	0.769983	2.14884	1.5505	0.242063	2.51246	0	1.17754	1.50293	0.345066	1.26862	2.23419	0.256637	0.256768	1.6174	2.66339	0.540113	1.88893	1.88996	2.43495	3.09641	0.545304	1.54366	1.61953	1.95232	0	1.19264	2.64463	3.22198	2.73826	4.15458	2.80623	3.04064	2.66199	2.01058	2.63606	0.801235	0.061524	1.44924	2.77351	0.457566	0.53537	0.097924	2.67871	4.0516	2.11976	3.65684
SolyMTch03g092730.18	0.198976	0.332452	0.473004	0	0.422979	0.358404	0.715237	0.588456	0.452424	0.308842	1.13957	0.117605	0.45272	0.674395	0.729943	0.436166	1.34883	0	0.198694	0.101543	0	0.142785	0.287994	0.292618	0.316108	0.183359	0.141172	0.325196	0.267947	0.95318	0.595376	3.34107	0.515832	0.573294	0.193063	0.117145	0.245737	0.564095	0.232522	0.605764	0	0.292755	1.06942	0.854772	0.442518	4.46296	0.083777	0.706817	0.71454	0.689707	0.540611	0.644594	1.96748	3.54193	1.84273	1.39575	0.838901	0.549853	0.403372	1.95423	1.83131	2.74933	4.15875	0.345772	0.752228	1.28996	0.824286	0.544973	0.52822	0.420429	0.074691	0.147092	0.347224	0.447204	1.56258	0.187687	0.625041	8.0093	9.11432	5.07402	3.90893
SolyMTch03g109420.1	15.8442	16.5453	16.5879	12.0208	14.7519	21.5256	9.47641	12.8939	8.68209	7.97104	7.88302	6.74011	23.1185	12.4889	12.3856	5.93537	6.27327	5.21089	17.5565	13.9043	9.40515	12.2238	9.00098	14.0906	9.21041	4.69101	7.34156	16.0143	11.653	14.9736	7.70732	4.06579	7.71751	0.352705	1.55269	1.33303	2.41372	1.81546	1.20156	1.67461	0.872916	2.75659	1.80348	0.668551	2.30229	1.16337	1.39111	1.89402	2.98142	1.20019	2.22077	4.80122	2.92019	3.73531	6.61254	1.11557	2.32136	2.34994	3.24194	2.33382	1.61301	1.38719	0.803218	0.731169	0.342486	0.947633	0.900136	0.607638	0.420123	9.75635	9.29597	10.1367	9.44189	8.40822	7.2224	5.98829	1.981	4.92257	2.61669	2.79687	8.52288
SolyMTch03g109420.6	12.6993	14.6679	5.38528	10.344	8.2338	3.36928	4.16892	5.93366	4.01512	5.54491	4.10274	1.50611	4.45907	2.32157	2.93672	3.4244	1.95986	4.01849	10.7249	11.6935	4.29332	10.0538	2.07193	7.77517	4.82903	15.2568	2.43635	3.65111	9.43081	6.70713	3.798	14.0164	5.55078	6.4755	1.44473	3.44482	3.63729	2.48486	3.46722	2.28628	4.5702	2.77958	2.2253	3.30296	2.75068	4.88349	4.99158	2.75394	1.52817	3.88362	1.40352	1.27898	4.37788	1.49822	1.43145	5.21491	3.15653	7.34828	2.38741	7.04743	0.832098	1.62375	3.01331	1.70339	2.64019	2.08225	1.23448	2.47471	2.14046	1.83466	6.45843	6.37516	4.12869	3.34307	2.00575	4.45529	3.73423	1.32593	2.17916	1.93857	4.13187
SolyMTch03g109420.2	1.92494	1.35154	3.34807	0.023986	1.9492	2.01426	0.384928	0.861795	0.039587	0	1.39099	1.07173	1.1459	1.07217	2.07786	0	1.04615	0.023656	2.19562	3.42277	1.87016	0.657816	2.23749	2.08375	3.07683	0	0	1.37618	0.845454	0.073186	0.811495	0	0	0	0	0.473911	0	0	0.049367	0	0.013682	0	0	0	0	0.281988	0	0	0	0.17438	0	0.02098	0	0.010246	0.024748	0	0	0.01932	0	0	0	0	0	0.516961	0.240453	0	0	0	0	0.435169	0.623189	0.821897	0.455726	0.411288	0.151394	0.034675	0.013812	0.023798	0.025584	0.007145	0.201671
SolyMTch03g109420.3	1.01949	1.83984	2.93159	0.961278	0.929316	0.956285	1.25878	1.52425	0.88408	0.810107	1.10014	1.587	1.93899	1.2713	1.1567	0.675353	1.39253	0.306405	1.39498	0.418327	0.838992	0.689896	0.958736	0.279058	0.78914	0.266998	0.490588	3.5453	1.99558	2.53981	0.438569	0.470771	0.552465	0	0	0.372404	0.32289	0.184548	0.227555	0.211001	0.164576	0.231833	0	0	0	0.059161	0.078291	0.118413	0.416592	0.203243	0.497346	0.502204	0.269113	1.11594	1.19912	0	0.681753	0.254097	0.534411	0.363509	0.108651	0.348838	0.092715	0.119748	0.032724	0.03621	0.113324	0.129994	0.233112	3.99368	3.2316	3.06232	4.10091	3.64071	2.83457	1.44631	1.21213	2.05299	1.13576	0.80792	2.82487
SolyMTch03g109420.5	1.32696	0.846504	1.61624	4.31096	0.614473	2.0882	0	0.199774	0.024869	0.214976	0.154276	0.578844	1.19999	0.787456	0.296588	0	0.380594	0.111386	0.85897	0.890213	0.386784	0.232973	0.761508	0.279019	0.85171	0.006901	0.351766	0.53441	0.332753	1.61429	0.231121	0	0.752586	0	0	0	0	0	0	0	0	0.152554	0	0	0.127146	0.092632	0	0.212411	0.218276	0	0.04844	0.061691	0	0	0	0	0	0.660211	0	0	0	0	0	0.837412	0.095387	0	0	0	0	1.02108	1.07641	0.240299	0.384128	1.33807	0.129382	0.101827	0.126972	0	0.4546	0.117445	0.34412
SolyMTch03g109420.4	2.34205	2.00692	1.84589	1.98156	1.91678	4.90687	0.697471	0.846348	1.56596	0.42943	0.738064	0.073372	0.903275	2.09052	0.560851	1.40919	0.4733	0.777271	2.77807	2.11318	0.755317	2.93734	2.42721	1.66951	0	0	0.766451	1.17163	1.04429	0.641865	0.555762	0.413502	1.78628	0	0	1.50301	0.956375	0	0	0	0.711208	0.360807	0	0	0.384637	0	0.202499	0	0	0	0	0.717846	0	0.333592	0.550747	0.728873	0.267865	0.101088	0	0	0.254933	0	0	0	0	0	0.033409	0.120782	0	1.06703	0.965197	0.592685	1.15226	0.57742	0.655101	0.293238	0.615054	0.318023	0.204865	0.119705	0.402555
SolyMTch03g092770.1	0	0	0	0	0	0	0	0	0	0	0	0	0	0	0	0	0	0	0	0	0	0	0	0	0	0	0	0	0	0	0	0	0	0	0	0	0	0	0	0	0	0	0	0	0	0	0	0	0	0	0	0	0	0	0	0	0	0	0	0	0	0	0	0	0	0	0	0	0	0	0	0	0	0	0	0	0	0	0	0	0
SolyMTch03g109430.1	1.14834	0.759577	0.749362	2.8561	1.43372	15.621	3.26135	3.73847	2.48794	2.83306	4.81284	8.95558	12.2343	11.1882	11.8762	14.6857	0.950168	0.64761	1.20593	41.4783	2.14559	33.2539	2.95796	1.18923	11.239	10.1883	1.18463	1.79041	0.807229	10.3669	2.02318	7.50244	1.25656	1.41273	1.77497	0.938735	3.27618	1.45934	1.14278	4.28212	7.09705	4.80604	9.04119	2.12671	7.97833	2.42396	1.44997	2.34785	0.825185	1.09999	2.45622	1.99003	1.69189	1.55571	2.19362	2.86035	1.92004	1.56477	1.35802	2.90866	1.28673	1.5345	1.4535	2.32248	0.569336	1.74047	3.4906	1.75126	1.22701	1.39492	1.41348	1.58586	4.14023	2.71928	1.38994	1.47534	0.863615	0.890842	1.80015	1.07407	5.05798
SolyMTch03g109430.3	25.0185	8.00076	18.4263	9.25241	16.4585	2.09963	3.55745	6.55706	3.73032	3.30753	9.26495	4.66245	5.63495	11.8685	6.6286	9.86564	5.60429	13.0933	2.64495	0.284932	12.9823	0.24085	14.5207	5.15071	15.6441	10.1959	6.66366	7.8152	3.93648	0	12.5638	3.07557	22.8421	3.00143	2.3554	6.10919	4.94632	8.03398	13.5735	9.59519	2.76724	4.35553	4.43424	3.19876	7.72962	2.58963	4.28352	5.03184	1.1742	1.82608	0.746551	2.36321	5.0464	5.5701	2.15101	2.15053	5.79057	3.14051	3.24728	0.693562	1.90397	3.50217	1.63859	0.609632	4.57734	2.08407	1.40925	1.71347	1.61195	1.95862	1.65767	1.68723	0.953913	1.18395	1.2582	2.92408	0.599519	0.734649	4.9063	1.24947	6.87754
SolyMTch03g109430.4	2.17606	3.71942	5.79336	2.70713	0.626142	3.39053	2.98409	1.92985	1.51362	2.07849	2.71577	7.3165	3.9965	4.6157	4.60193	4.20958	1.93858	0.55851	1.48034	0.091435	16.0565	0.074743	1.72073	1.62208	8.99941	7.82999	1.20516	5.34094	1.54608	5.09065	4.10484	9.81222	1.21772	1.33762	1.66161	0.369008	3.105	0.995553	0.992357	1.23777	5.98341	2.21455	2.15386	1.89131	6.13031	2.53999	0.635846	2.96355	1.88743	1.17632	0.559524	2.14467	1.165	1.00157	1.32758	2.28687	1.988	0.993289	1.21666	0	0.944245	1.06352	1.038	0.109783	1.03321	0.828469	1.89697	1.33198	1.24725	1.29298	1.57335	1.54959	2.55853	2.99141	1.24959	1.08613	0.835282	0.107694	2.99485	0.679704	0
SolyMTch03g109430.2	0.697049	1.45757	0.977904	4.90082	5.2676	0.717333	3.4625	1.60495	1.09482	2.59977	5.36105	3.85733	5.77022	3.02863	3.35454	13.1074	7.82681	1.95277	4.12551	0.191755	9.82514	0.147571	8.42443	27.6409	5.9318	9.35884	1.50233	4.30459	11.9249	0	6.42673	4.63538	1.90146	0.477092	1.29119	0.703916	4.989	3.17523	3.48306	5.71063	3.09956	1.82958	2.83752	2.01307	4.97726	3.43318	2.40517	2.06001	4.52442	2.49606	1.19461	2.12306	2.12609	1.80726	4.24665	0.863638	1.7145	1.32722	1.10946	0.693426	0.882016	2.27936	2.06299	0.487705	1.90111	1.00822	1.00153	1.1221	1.35433	1.80101	1.67974	1.60687	1.05349	1.56841	1.05024	1.66124	1.39927	0.456854	3.84049	1.24262	0
SolyMTch03g109430.5	0.024563	0.063231	0.029144	0	0.080149	0.033912	0.351001	0.524831	0.424411	0.299022	0.429759	0.233188	0.91461	0.65536	2.35583	0.426415	0.32588	1.2432	0.61451	0.359909	0.06415	0.411493	0.401075	0.276645	2.3586	0.342264	1.54564	0.10694	0.236225	0	0.837346	0	0.388667	0.350439	0	0	0.988266	0.83588	0.398152	0.750882	0.718965	4.49053	2.30433	0	0.279261	0	0.22919	0.381798	0.217854	0.526933	0.4674	1.55706	1.67324	1.07721	1.04462	1.19089	1.66822	0.886036	1.10986	3.50434	1.86408	0.165446	0.144933	0	0.212892	0.621144	0.13511	0	0.559542	0.070794	0.003499	0.012971	0.017871	0.016302	0.052062	0	0.113538	0	0.513496	0.090299	0.424687
SolyMTch03g092780.2	0.095101	0.128619	0	0	0	0	0	0	0	0.298343	0.234516	0.244399	0	0	0	0	0	0.191563	0	0.07308	0	0	0	0	0	0	0	0	0	0	0	0	0.133034	0	0.696759	0.121794	0	0	0.465156	0	0	0	0	0	0	0	0	0	0.421644	0	0	0	0	0	0	0	0	0	0	0	0	0	0	0	0	0	0	0	0	0	0	0	0.099319	0	0	0.2272	0	0	0	0.931275	0.37121
SolyMTch03g092780.1	25.1302	14.7166	16.6578	28.9238	20.0811	38.7156	15.2	22.8798	31.6622	17.0328	21.8868	8.53789	16.305	13.3244	14.7983	10.6075	18.4521	16.658	8.81231	12.7984	9.49046	9.35285	7.28438	6.69443	15.4034	18.2707	13.7276	29.1315	24.1219	27.3988	11.1583	15.056	19.0981	4.70733	6.85429	7.66825	7.43627	8.49242	11.2303	12.2225	13.6449	11.9288	11.6716	4.08846	8.46256	7.48392	7.40405	4.2085	5.89501	3.03642	4.44141	9.05246	6.34369	7.21455	7.47657	4.03792	6.99954	6.08644	4.47264	3.86865	3.86217	3.24202	4.46829	3.9793	6.60733	3.82878	3.33396	4.79641	3.82468	11.2558	10.5943	10.4751	16.0714	17.7731	15.9613	11.9307	2.32537	8.06221	11.7223	15.9206	13.7595
SolyMTch03g092790.1	14.1819	31.2913	19.6222	21.854	25.9897	7.04489	24.0553	16.6515	47.5328	75.81	11.4756	70.6954	61.077	64.6128	38.4268	91.483	32.9213	53.6683	47.725	110.8	145.373	134.243	93.2359	163.149	138.511	34.1874	27.53	15.66	13.9209	15.4291	31.264	34.7369	57.1871	5.19379	6.15644	8.44474	12.1473	4.59687	7.04717	6.20295	12.8665	9.6884	4.86506	4.06346	7.55484	11.9104	9.64496	14.2389	10.0673	9.9167	17.4052	5.00446	6.6528	3.84377	3.20759	5.7756	4.66048	34.8888	39.0818	15.5515	8.87813	4.76221	8.54094	11.9475	4.51808	5.56224	3.72248	7.5594	9.15327	2.81167	2.1959	1.8755	4.55077	4.76051	2.1658	2.72143	12.2271	4.5372	11.6173	3.99291	5.1057
SolyMTch03g109440.3	5.97201	5.90889	5.42288	3.91003	5.74947	4.6189	10.6653	9.02797	6.59838	4.65394	8.16145	5.15571	6.20627	6.3157	6.3805	11.5778	12.5	5.8482	2.88566	3.30829	3.47464	3.63904	3.32709	3.06117	9.33119	13.9072	5.9268	6.26605	7.3703	5.34334	6.06387	5.97946	7.44408	3.7366	5.76135	4.06677	5.20954	5.72675	8.02548	13.8812	11.9439	9.77206	10.6796	5.8207	11.3597	7.64909	9.01276	8.10738	8.43326	9.54974	9.57009	9.31816	10.6576	8.37533	11.582	12.7642	10.4851	11.4766	8.35681	9.84561	8.73384	6.71686	10.1073	7.62491	8.14484	9.35424	7.24255	7.40858	9.17706	9.35746	7.9627	9.71573	13.5568	13.0323	15.119	9.37775	2.93446	14.4812	7.69815	11.7785	9.23147
SolyMTch03g109440.1	2.20369	0.752753	0.974356	0.054019	1.82462	2.68237	4.09318	2.00908	2.83455	1.93859	0.963419	1.48864	2.67318	3.25632	1.92019	1.56308	2.44796	4.52882	1.03185	0.886938	0.194897	0.882191	1.01384	1.1806	3.954	0.995418	3.26378	2.38871	0.902075	1.88222	1.23464	2.83827	1.22298	0.069473	0.109897	0.727577	1.39564	0.378906	1.83463	1.62137	2.43386	0.530535	1.46782	1.36902	1.31978	1.89605	1.82735	1.6883	1.39958	2.41603	0.771972	0.735898	1.6243	2.26925	1.89471	0.614622	2.85694	0.234489	0.980447	1.24337	0.605106	2.14658	0.863333	2.1827	0.505441	0.5051	0.429412	2.20177	0.130621	2.23217	3.56956	1.73589	2.72698	3.67214	2.28837	3.72981	1.45479	4.01115	4.93474	3.52757	5.83393
SolyMTch03g109440.2	0	0.295381	0.210106	2.05927	0.427827	0	0.536159	0.526997	0	0.882279	0	1.07082	0.049328	0.647533	0.417195	0.812211	0.652746	0.349768	0	0	0.354981	0.660605	1.4442	0.990723	0	0	0	0	0	0	0.267959	0	0	0	0	0	0	0.3609	0.496931	0.661801	0	0	0.484751	0	0	0.153492	0	0	0.342144	0	0	0.665042	0	0.537342	0.344696	0	0	0	0	0	0	0	0	0.009165	0	0	0	0.384312	0	0.83921	0.630499	1.05247	0.975535	0.576178	0.723708	3.10999	0.681515	1.16888	1.43474	1.61549	1.27976
SolyMTch03g092800.1	75.2703	82.9077	72.4725	56.0082	85.0839	79.4717	184.162	140.467	139.902	53.4708	56.4358	62.2755	114.327	123.668	109.249	304.988	136.562	168.706	99.0883	86.9703	95.574	73.7262	76.8382	83.7499	321.897	333.806	274.359	93.4637	100.245	66.4513	61.3408	106.999	68.0807	19.0389	43.3539	16.272	22.9529	12.6529	29.2517	67.0097	75.3279	40.927	70.1385	34.9384	58.3817	15.2885	17.0652	9.18997	6.38302	1.83119	1.58448	8.1756	2.45044	10.6898	7.00926	0.866938	9.34096	17.0274	12.7996	4.31883	0.962649	1.91815	1.2037	2.33854	6.9457	1.95984	4.66023	2.75206	1.75314	64.4195	66.0965	66.3727	119.094	123.837	138.444	121.953	29.3226	2.0395	24.2802	20.9753	69.1905
SolyMTch03g109460.1	0	0	0	0	0	0.360104	0	0	0	0	0	0	0	0	0	0	0	0	0	0	0	0	0	0	0	0	0	0.01867	0	0	0	0	0	0	0	0	0.052575	0	0	0	0	0	0	0	0	0	0	0	0.017868	0	0	0	0	0	0	0	0.025114	0	0	0	0	0	0	0	0	0	0	0	0	0	0	0	0	0	0	0	0	0	0.126262	0	0.061212
SolyMTch03g109470.1	4.79061	3.9287	2.03056	9.30809	5.01801	7.36176	7.08798	8.15017	4.27997	0.072988	0.331282	0.430263	1.36946	1.03871	0.661825	2.2479	1.06577	1.19735	0.146981	0.020165	0.077164	0.214229	0.350557	0.100002	0.865878	2.02834	1.03446	0.076643	0	0	1.40022	0	0	0.053388	0	0	0	0	0	0.279756	0	0.119954	0.16775	0.313418	0.051395	0.087112	0.187414	0.803007	0.095558	0	0	0.587938	0	0.242811	0.360239	0	0.262968	1.70749	0.193548	0	0.027486	0	0	0	0.035024	0	0	0.080295	0.074413	6.55834	5.48997	5.98816	9.73932	7.63699	18.1675	3.80975	0.022117	0	1.03195	0.175531	1.40357
SolyMTch03g092810.2	0	0	0	0	0	0	0	0	0	0	0	0	0	0	0	0	0	0	0	0	0	0	0	0	0	0	0	0	0	0	0	0	0	0	0	0	0	0	0	0	0	0	0	0	0	0	0	0	0	0	0	0	0	0	0	0	0	0	0	0	0	0	0	0	0	0	0	0	0	0	0	0	0	0	0	0	0	0	0	0	0
SolyMTch03g092810.1	0.644756	1.6788	0.179151	0.192473	0.531825	0.177774	9.44749	5.35441	12.1365	0.04527	0.007304	0.031408	4.17942	0.41805	1.34214	0.675148	5.311	0.909049	0.02256	0.007142	0.167886	0.16451	0.079147	0.407654	1.45121	1.74323	5.33583	0.037942	0.117785	0.016082	1.15065	0.322992	2.30569	1.03492	15.0519	1.27859	0.966148	0.190255	0.033023	0.010253	0	2.19648	0.021484	5.80069	0.004611	0.13268	0.099628	0.037234	1.37825	0.313654	0.273197	0.400721	0.956481	0.745564	2.60721	2.49079	0.419258	23.0287	8.63663	15.9842	0.047804	0.065969	0.235092	1.7271	0.192012	0.253693	0.284132	0.820611	1.73035	0.783175	0.330204	0.363975	1.29412	0.784163	5.24768	0.058954	0.077899	2.40569	1.63245	0.101345	0.117083
SolyMTch03g092810.3	0.957918	1.53482	0.554401	0.503705	1.27245	0.694189	1.30215	1.34846	1.21626	0.691395	0.811521	0.509312	2.45669	1.46025	1.68129	1.27497	2.18627	1.5243	0.302667	0.408262	0.366645	0.308781	0.857123	0.500713	0.595782	0.457073	1.11332	1.12898	1.06278	0.297485	0.740286	2.81121	0.773533	0.586014	1.02494	0.670596	0.670407	0.367337	0.345179	0.279055	0.217028	0.907188	0.505719	1.1311	0.425711	0.773291	0.545434	0.480101	0.888253	0.758604	0.728789	0.833594	0.696754	1.05837	3.30215	1.57997	1.44508	2.03787	1.54762	1.65857	1.24913	1.16047	1.28637	1.18374	0.839857	0.765767	0.714323	1.13828	1.13242	2.45581	2.20616	2.03618	3.55048	3.25749	5.08003	4.72966	0.616166	12.7683	3.33451	4.8052	5.20775
SolyMTch03g109450.1	0.519292	2.49415	1.86566	2.18817	3.95891	0.41424	2.58337	8.14623	4.35771	2.78882	3.0745	2.64566	5.04542	4.46989	5.9728	1.46457	10.7155	0.802797	0.069702	0	3.7e-05	0.128723	0.277778	0.219665	0.152251	0.170162	0.341485	1.44191	1.17241	1.11172	2.61507	2.42481	3.24684	0.35154	0.176097	0.415134	0.019401	0.030276	0.072015	0.767152	0.29983	0.064984	4.89906	0.715199	0.204931	0.365652	0.089856	0.2121	0.272629	0.046798	0.053973	0.075673	0.054444	1.81144	0.162178	0.13225	0.186626	0	0.328573	0	0.061224	0.071672	0.080271	0.073011	0.117333	0.107428	0.172926	0.037236	0.084033	3.74545	3.64123	2.90294	2.36746	2.48022	2.4888	0.880135	0.245331	0.00566	1.37647	0.53387	0.703301
SolyMTch03g109450.2	0.650672	0.620149	0.285954	1.84093	3.38263	0.680608	0.479915	0.468577	0.953827	0.558674	0.578536	0.333642	2.52294	0.464054	0.917938	0.330687	1.20894	0.731347	0.039985	0.040732	0.283544	0	0	0	0.238406	0.259708	0	0.45045	0.12552	0	0.645213	0.198734	0.456877	0	0.850291	0	0	0	0	0.070657	0	0.021818	0.466159	0.27132	0.034169	0	0	0	0.03051	0	0.020955	0.185644	0	0.139176	0.040666	0	0	0.261467	0.064096	0	0	0	0	0	0.029379	0	0	0.007597	0	0.116813	0.168504	0.211805	0.239445	0.373616	0.229535	0.145391	0.030621	0.033918	0.146429	0.066305	0.153966
SolyMTch03g109500.1	0.182638	0	0.236886	0.326318	0.113801	0	0	0	0	0.117958	0	0.139712	0.66689	0.55433	0.124734	0	0.071642	0.062138	0.137823	1.62163	0.604775	2.12739	0.7205	0.266016	0.288224	1.02771	0.353651	0.039	0	0	0.861157	0	0	0	0	0	0	0	0	0	0	0	0	0	0	0.129233	0	0	0	0	0	0	0	0	0	0	0	0	0	0	0	0	0	0.128968	0	0	0	0	0	0	0	0	0	0	0	0	0	0	0.05622	0	0.021191
SolyMTch03g109480.1	0.543788	0.364583	0.261439	0	0.194167	0	0.115022	0.369965	0	0.262151	0.796752	2.96573	0	0.395733	0.412263	0	0.447302	0.358467	0.755553	0.325457	0.750304	0.216499	0.993675	1.89117	1.58524	0.885825	0.591655	0.215611	1.23649	0	2.17606	0	2.24779	1.02801	0.60937	0	0.625376	1.10254	0.670886	0.556754	0	0	0.692419	1.16561	0.50902	0.096419	0	0.591535	0.890311	0.088435	0	0.25967	0.06753	0.171763	0	1.34395	0.980291	0.772972	0.400961	1.03502	0.156074	0.096875	0.110071	0	0	0	0	0	0	0	0.40243	0.237734	0.653342	0.126027	0.716776	0.836067	0	0.178179	1.47435	0	0.75078
SolyMTch03g109480.2	1.05711	0.715256	0.492434	0.699424	0.39476	0.239674	0.310478	0.205066	2.81812	0.981562	2.0565	0	0.990208	1.30454	1.30756	2.19611	0.459515	0.168282	0.921975	0.932587	0.487861	0.523633	0.669327	1.81155	2.15844	1.87621	0.582759	0.559478	0.561072	5.14946	4.44986	0	0.767953	1.19545	0.851897	0.655809	1.94384	0.538305	0.426926	2.40096	2.90139	1.05474	1.07192	0	1.4014	0.484935	1.04935	0.761745	0	0	0	0	0	0.411383	0.289894	0	0	0.405335	0.263654	0	0	0	0	0.326435	0.670599	0	0.071806	0.084178	0	0.092837	0.402408	0	0.271462	0.104441	0.018259	0	0.923852	0	2.53483	0.400489	0.782834
SolyMTch03g109480.3	5.53591	3.00913	5.2949	4.08219	5.3931	3.88094	11.9884	10.6534	17.4968	5.61303	5.76347	3.09844	7.59837	5.43163	10.4921	3.71008	3.49623	2.37032	4.45541	9.3478	5.75041	9.03287	5.84037	6.42417	5.25266	25.4626	3.44123	8.46679	5.17293	5.31849	34.7311	17.1724	8.52272	13.2467	12.7178	6.70325	6.27237	3.29285	5.53355	9.46142	5.779	3.4908	7.60107	1.78563	6.75725	2.64337	3.79159	3.49656	0.366249	0.656486	0.209894	2.55682	1.33394	1.28279	1.96406	0	1.39265	3.71189	3.26298	0	0.218086	1.28021	0	1.41909	1.79584	0.894902	2.43735	1.08881	0.46576	2.87687	1.96578	2.35344	2.32516	3.47392	5.57853	9.47318	2.84968	0.779768	13.8286	0.877559	2.12793
SolyMTch03g109530.1	0	0	0	0	0	0	0	0	0	0	0	0	0	0	0	0	0	0	0	0	0	0	0	0	0	0	0	0	0	0	0	0	0	0	0	0	0	0	0	0	0	0	0	0	0	0	0	0	0	0	0	0	0	0	0	0	0	0	0	0	0	0	0	0	0	0	0	0	0	0	0	0	0	0	0	0	0	0	0	0	0
SolyMTch03g109540.1	10.4366	4.95399	9.48808	5.04246	1.87785	7.11835	2.08619	2.50547	0.160281	17.0812	27.4084	19.6021	4.83972	2.24642	4.18534	0.236938	1.08039	0.269401	7.61249	5.41315	1.24262	3.39026	0.413153	2.21657	0.310641	0.042158	0.077798	11.4563	10.2536	11.4675	0.87223	2.4946	2.33749	0.310542	0.112044	0.079137	1.3154	0.736391	0.723989	0.158584	0.110656	0.639508	0.280936	0.130711	0.141063	0.019642	0.093237	0	0.02969	0	0	0.035766	0.020124	2.2903	0	0	0	0	0.016113	0	0	0.02257	0	0	0.106189	0.043129	0	0	0	2.65251	3.49284	3.60643	1.28541	1.27495	0.245931	1.52779	1.43669	0	2.18444	0.794197	3.9013
SolyMTch03g092820.2	1.04093	1.58884	1.40288	0.53794	0.693257	0.613212	1.35928	2.04785	1.53228	4.50566	7.53044	6.70877	6.63441	8.47565	8.1095	16.6952	4.23401	6.43692	17.0547	26.9491	31.7995	21.1446	21.7515	29.4038	23.6725	12.9878	9.04278	10.1192	7.65238	8.10044	2.20797	2.99659	4.13908	3.89948	3.46954	3.42572	8.62656	5.33775	5.93054	5.7012	8.95042	8.21327	4.68752	2.28296	8.10037	3.09329	3.47754	4.14537	1.99432	1.97554	1.57438	1.66883	1.18877	1.79265	0.465444	0.062106	0.901705	0.552064	1.63807	0	1.14135	1.66009	1.16218	1.78035	2.91333	2.14478	1.23361	1.56482	1.63518	0.438815	0.486228	0.629701	0.94168	1.38364	0.477992	1.2858	6.41112	0.251802	1.12502	1.31478	4.05035
SolyMTch03g092820.1	0.964744	0.134684	0.826028	0.920126	1.4173	0.739191	1.5565	1.59661	0.134588	4.69249	6.36469	3.25026	5.0785	4.79535	3.45891	18.9738	4.98567	5.53013	9.19852	10.5571	10.2001	16.6326	7.40611	10.8251	9.37199	7.70807	6.68795	4.55608	5.50593	8.08792	3.38932	3.10262	3.49061	0.794427	0	0.382365	5.36759	4.18092	6.6231	3.23488	1.98577	4.31228	3.25954	0.22278	4.26209	1.47568	1.71696	1.34224	0.302507	0.163919	0.538789	0.467215	1.05526	1.22834	0.373667	0.265321	0.386953	0.179274	0.325561	1.06653	0.598021	0.401352	0.525339	0	0.950057	0.316949	0.457274	0.27275	0.078512	0.641841	0.543073	0.415019	0.600985	0.396662	0.772821	1.18351	3.74774	0.202895	3.34608	2.08729	5.68898
SolyMTch03g092850.2	0	2.88924	0	0	2.74232	1.20762	0.814124	1.37484	1.53912	0.405755	0.639117	0	0.39116	0.900781	0.405947	0	1.37493	1.48778	0.890722	0.851834	0	0	0	2.25954	1.05794	0.631739	0	0.966315	0	0	2.30502	0	0.678473	0	0	0.861453	1.07008	0	0	0.182328	5.46307	0.59553	0	0	1.11888	0	0	0.885143	2.35613	1.08053	1.02143	3.34406	0.85649	1.99776	8.15383	4.0873	2.42505	3.68174	2.02099	0	0.523306	2.35698	0.578002	0.591697	0.338712	0	0	0.378558	0.212966	0.418445	2.17805	0.958235	0.854229	0	0	1.42484	0	3.68431	1.61806	0.939689	0.892013
SolyMTch03g092850.3	0	0	0	0	0	0	0	0	0	0	0	0	0	0	0	0	0	0	0	0	0	0	0	0	0	0	0	0.855679	1.13987	0	0	0.014595	0	0	0	0	0	0	0	0	0	0.08433	0	0	0	0	0	0	0	0	0	0	0	0	0	0	0	0	0	0	0	0	0	0	0	0	0	0	0	0	0	0	0	0.303168	0	0	0	0	0	0	0
SolyMTch03g092850.1	3.2422	4.24514	2.84782	4.78431	5.75986	2.7028	1.99941	2.83181	2.67138	1.66729	1.65267	4.2704	2.77553	3.87456	2.46985	4.34238	1.59066	1.6598	1.35389	2.77448	1.9373	3.93874	4.54948	1.78814	2.48449	3.17895	2.84201	3.96866	1.2507	3.22915	0.803034	2.30426	1.69531	0.160675	0.261833	1.38502	1.8818	1.29078	1.28828	2.94619	0.108151	1.57455	2.64173	1.20619	0.12007	1.03183	1.20432	0.502551	1.17318	3.52155	0.414213	6.20086	5.47308	2.99363	9.44324	3.86568	3.31631	6.00958	3.2971	3.94742	1.99236	2.3748	2.27221	0.619341	0.624421	2.50453	1.35943	1.12337	1.31866	1.64471	2.7731	1.48397	1.9693	2.14022	2.0467	1.39116	0.635094	4.56649	0.107379	0.384879	1.64923
SolyMTch03g092850.4	0	0	1.71775	0	2.53578	0	0.367152	1.35269	1.29893	0.204574	0	3.08007	0	1.24084	1.44333	1.10418	0	0	0	0	0	0	0	0	0	0	0	0.696469	1.52419	3.34106	0	0.221444	2.49112	0.248434	0.551248	0.365838	2.26975	0	0	0.494455	0	0.162099	1.78773	0	0	0	0.066481	1.807	0.240499	0.395351	1.51474	3.9272	0.762254	1.13485	5.09523	0	0.12789	0.827425	0.291332	0	0	1.01595	0.968042	0	0	1.60336	0.277182	0	0.143858	1.19845	1.5258	1.81424	0.127261	0.262186	0.702826	0	0	1.8924	1.13892	0	0
SolyMTch03g092850.5	11.3207	5.209	12.0387	6.72889	4.24521	13.6749	11.0009	7.76001	3.48879	8.29336	11.7877	5.79095	10.1202	3.90164	7.07081	5.04103	9.12256	6.45865	8.43727	9.03395	7.03748	7.30335	2.67527	4.04281	12.7865	6.77618	5.32542	17.2483	21.5667	16.3033	8.52023	15.4404	8.14878	5.94367	4.9306	3.93031	2.83863	4.86022	6.90322	2.31768	0	7.45848	1.80159	5.30456	6.01254	6.01279	5.132	4.96197	4.93682	2.59617	5.00284	3.39074	2.48189	8.16144	2.11664	24.3397	11.941	2.1676	4.82334	14.8075	3.08082	1.27836	1.70549	3.61135	2.86051	0.699302	2.51209	4.02321	3.86307	4.29744	0.552084	5.07681	5.29071	7.54902	3.46559	4.25856	3.37421	2.19756	2.29379	5.65076	5.56482
SolyMTch03g092860.2	13.4057	17.1787	19.0018	15.4713	14.5394	18.5214	12.3082	12.8687	17.4998	10.8963	12.1004	7.52017	12.3016	9.3081	9.98247	7.50972	16.8743	6.47113	4.3446	4.36547	3.74927	2.69656	3.93298	4.53106	7.95518	4.10377	2.73076	6.3124	6.47621	8.35158	3.88058	8.90946	6.14832	4.00086	5.49002	2.65661	2.87862	2.74707	2.90423	3.19301	1.74775	4.4771	4.48861	6.20763	2.22077	4.35992	5.8912	5.0409	1.89734	1.51184	3.21724	2.13766	2.84764	2.15668	1.25607	2.51723	1.95078	2.74328	3.12903	0	2.26993	2.32058	1.89591	1.79896	2.21024	1.59757	2.4711	1.41959	1.87454	6.97011	6.55801	6.32402	7.24391	8.53591	3.48201	3.53097	1.88273	0.919791	2.81299	1.63726	5.93034
SolyMTch03g092860.1	12.939	11.3175	9.81508	7.03869	11.4667	12.6842	19.0879	12.7536	12.7021	7.21897	10.1356	13.9513	10.8135	9.89095	9.82695	4.77278	14.1936	11.091	3.70451	5.86331	4.52937	4.41102	5.57532	3.24376	3.33482	2.45018	5.1149	8.31292	7.16005	8.20528	3.83217	5.08423	4.10392	0.512949	0.438179	0.515586	2.58842	1.30881	1.42501	2.82833	2.82072	2.1701	2.44046	0.811648	2.59166	1.7854	2.10468	1.86404	1.11207	2.45725	2.05474	1.93667	2.66709	1.9193	2.92232	2.16127	1.98876	3.52251	4.99086	3.55533	1.23472	1.18868	1.59003	1.40636	1.39337	1.47708	0.943508	1.10332	1.02209	5.44709	5.53947	5.60438	6.81742	6.60814	3.85755	4.68331	1.12587	2.05796	2.66885	1.64267	6.20585
SolyMTch03g092870.2	0	0	0	0	0	0	0	0	0	0	0	0	0	0	0	0	0	0	0	0	0	0	0	0	0	0	0	0	0	0	0	0	0	0	1.34331	0	0	0	0	0	0	0	0	0	0	1.43239	1.10569	0	0	0.95498	1.48945	1.44458	1.63085	1.0141	0	0	0	0	0.907669	0	1.12057	0	0.268343	1.07414	0	0	0	0.896725	0	0.433369	0.840355	0	0	0	0	0	0	0.519394	0	0	0
SolyMTch03g092870.8	0.317263	0.417105	0	0	0.146813	0	0	0.375792	0	0	0.031054	0	0	0	0	0	0	0	0.06403	0.094201	0	0	0	0	0	0	0	0.513926	0	0	0	0	0	0	0	0	0	0	0	0	0	0	0	0	0	0	0	0	0	0	0.049675	0	0	0	0.123701	0	0.190092	0	0	0	0	0	0.125199	0	0.029411	0	0	0	0	0.060687	0	0	0	0.042841	0	0	0	0	0	0.019181	0
SolyMTch03g092870.1	1.43005	1.93015	1.25	1.11663	1.0374	0.730762	1.24006	1.45643	1.70723	1.09007	0.710697	0.705102	1.21449	0.708094	1.01493	0.441298	1.36932	1.76147	0.516883	1.04714	0.532744	0.96803	0.67782	1.22148	0.552216	0.276174	1.50767	1.82207	3.19732	0.30387	0.628919	0.709588	0.796065	0.642331	0.447043	0.865473	0.541559	1.32601	0.719933	0.428221	0.126498	0.841316	0.203365	0.676346	0.114958	1.13006	0.861253	1.55179	1.14009	0.737988	0.606831	0.795166	1.12948	0.314161	1.57004	0.58781	1.27708	1.48283	0.687874	1.36042	1.06768	1.36166	1.71127	0.231739	0.470212	0.893887	1.01667	0.571707	0.622657	0.832316	0.805753	0.412527	0.954489	1.19115	0.840623	0.500115	0.205415	0.508566	0.591748	0.28518	0.849815
SolyMTch03g092870.3	3.07334	1.99475	1.13631	1.10026	1.85687	1.53924	1.12478	2.1316	1.609	2.02408	2.34607	1.75511	1.60865	2.7711	1.27376	2.05272	2.74511	1.99712	2.09752	0.82917	0.584844	1.01111	1.25336	1.38895	2.62309	1.42258	0.947297	2.57127	1.82916	1.89658	1.77906	3.78294	1.18138	1.17922	0.830585	0.676252	1.34135	0.957599	2.12011	1.71279	3.50047	3.33566	1.21875	0	1.54077	1.31635	2.00481	0	1.77915	0.683887	1.07982	1.42831	2.56033	1.66991	2.13236	1.39596	1.84256	1.52185	0.759259	3.50832	0.774463	2.72054	2.05765	0.762072	1.6726	1.8721	1.08597	0.659794	1.43207	0.039763	0.31366	0.828225	0.63777	1.11649	0.933603	0.813688	0.214291	1.53074	0.664634	1.69171	0.822415
SolyMTch03g092870.4	0	0	0.155951	0	0	0	0	0	0.478623	0	0	0	0	0	0	0	0.020417	0	0	0.067139	0	0	0	0	0.032432	0	0	0	0	0.268657	0	0	0.12303	0	0	0	0	0	0.036511	0	0	0	0	0	0	0	0	0.199385	0	1.39746	0	0	1.16034	0	0.131763	0	0	0.363146	1.62223	0	1.13589	0	0	0	0.040951	0	0	0	0	0	0	0	0	0	0	0	0	0.041194	0	0	0.047358
SolyMTch03g092870.5	0.451679	1.15128	1.27123	1.25032	1.64494	1.51966	2.76137	2.18182	1.45526	1.07162	1.46255	1.98117	0.775001	0.796371	1.02353	1.24962	1.74207	1.55505	0.529108	0.543939	0.609175	1.0579	0.903502	1.18524	1.6959	1.10845	1.11431	2.15323	1.13618	1.41761	0.998301	0.87926	1.32631	0.362727	0.531688	0.392391	0.865803	0.791052	1.071	1.14514	0.390081	0.581166	1.15196	1.59864	1.31585	0.823176	0.307202	2.33016	1.2882	0.601477	0.962638	0.604783	0.479425	1.24641	1.10227	1.22586	1.03023	0.945887	0.442647	0.815222	0.865738	0.890905	0.229194	0.800585	1.32334	0.930478	1.20286	1.24789	0.968282	0.616671	0.503116	1.02198	0.614697	0.492349	1.0876	0.379664	0.460791	0.274288	0.528045	0.228012	0.96443
SolyMTch03g092870.7	1.77502	2.84845	1.34219	1.15438	1.87654	1.54036	2.61299	2.80755	1.88964	1.82968	2.24747	2.10915	3.16671	1.66092	1.69609	2.26869	2.79734	1.99635	0.949214	1.6414	1.25609	1.31291	2.03955	1.17284	2.11441	2.61304	1.23469	1.96517	1.65997	5.35041	2.81767	2.77879	2.80608	0.611803	0.674056	0.5588	1.72631	1.42962	1.65948	1.65174	2.04651	1.05004	2.59456	1.44151	1.8827	1.09399	0.766704	2.44138	0.969275	0.902317	1.16861	1.16595	1.04029	2.19925	2.06043	3.54543	1.75024	1.42971	0.883366	0.94669	0.734972	1.00549	0.490631	1.05183	1.72982	1.4895	1.38369	1.40662	1.22136	0.984705	0.873203	1.29536	1.36165	0.634812	1.11613	2.02637	0.38987	0.953209	1.17727	0.756017	1.29502
SolyMTch03g092870.6	1.70409	0.86572	1.06469	0.221167	0.981236	1.02657	1.83321	1.62444	1.18194	1.06178	1.55445	2.5743	0.68982	0.940362	1.5843	2.33914	2.02299	2.083	0.709809	1.02149	1.51195	0.8092	0.547226	0.851928	1.44257	1.56182	1.20203	2.87281	3.01063	1.20312	0.675733	2.55776	0.941335	0.25608	0.253438	0.797882	1.29486	1.2601	1.72735	0.896091	1.03949	1.01948	0.966924	0.550194	1.26926	0.871141	0.48794	1.2829	1.70626	1.21843	0.926536	1.21932	1.48188	1.71032	2.60645	1.28118	2.33782	1.71195	1.06449	1.26672	1.64351	1.4526	1.9284	0.729827	1.10606	1.52452	1.36712	0.914239	0.970134	1.64895	1.67839	1.43661	2.526	2.30762	1.989	1.60979	0.429974	2.26779	1.26135	1.92017	1.49191
SolyMTch03g092880.2	10.8925	5.88942	6.58356	6.01019	5.6588	7.32869	2.76524	2.59371	8.75402	9.92442	29.3954	13.837	7.29072	3.9892	15.1826	1.38529	4.37233	2.24811	2.4294	5.93736	3.17763	7.25723	2.37332	6.74479	1.11281	0.16278	0.42124	8.76995	8.84542	6.80175	3.31639	5.6419	4.17141	0.311959	0.440413	0.700648	0.800352	0.317	0.793634	0.218225	0	0.722288	0.236398	0	0.547917	0.021917	0.373006	0.08268	0.082761	0	0	0.099601	0	0.710937	0	0	0	0	0.162932	0	0	0	0	0	0.022438	0	0.020297	0	0	3.99543	4.19228	4.28274	6.47726	6.83867	8.07046	0.643917	3.15524	0.061053	1.9911	0.921121	3.10622
SolyMTch03g092880.1	0.054546	0.134474	0.076373	0.018601	0.074143	0.008775	0.19069	0.129129	0.073196	0.098322	1.12345	1.14825	0.122797	0.161078	0.212345	0.019814	0.154128	0.207723	0.014723	0.01522	0.070113	0.017998	0.06998	0.043629	0.018912	0.033878	0.020938	0.349573	0.176019	1.59489	0.054605	0.606077	0.028964	0.089073	0.020172	0.014953	0.16496	0.068441	0.075055	0.011633	0	0.21559	0.045502	0	0.053856	0	0.004767	0.017613	0	0	0	0.049705	0	0.058669	0	0	0	0	0.054633	0	0	0	0.026463	0	0.00494	0	0	0	0	0.577391	0.185159	0.270832	0.901451	0.904325	1.52796	0.145779	0.46511	0	0.240055	0.08994	0.245197
SolyMTch03g092890.3	28.524	34.5988	30.9301	20.3127	24.2002	4.65624	33.1854	34.8954	49.7539	18.6833	9.19551	24.711	41.8841	50.7668	50.4149	7.91402	17.7447	12.1241	6.49387	7.16423	23.0269	9.18372	16.9962	24.3614	2.87741	17.0801	8.96593	8.60627	6.14014	7.70417	8.14086	11.4914	8.70563	2.84685	3.77657	4.38975	5.49604	4.13435	4.482	3.18823	3.51892	6.53356	4.03749	8.22949	4.66777	6.46681	5.24354	4.55877	5.31394	3.86513	1.9737	1.51163	6.07439	5.11992	4.62485	8.23754	7.6848	16.9087	11.6074	3.86839	2.11123	2.0514	4.29331	8.66765	5.2203	3.47117	1.23739	2.40913	4.88488	16.5487	17.2421	15.1874	16.3419	15.0318	9.9662	16.1263	3.59928	2.98692	6.28829	7.62298	17.9401
SolyMTch03g092890.1	4.51473	6.13922	3.85003	5.63739	8.70206	6.44992	4.59062	8.50373	6.09949	4.34619	1.20165	5.23744	5.9487	9.77965	10.3635	1.13096	4.551	4.32793	1.11047	1.82527	3.12559	5.43828	5.55926	7.86159	1.6139	1.33596	1.9375	1.52176	1.93943	1.10039	2.50266	2.1693	2.14272	0.032201	0.095323	0.389216	0.530745	0.71766	0.818482	0.177444	0.195662	0.627805	0.066175	0.090312	0.23175	0.52924	0.535013	0.18964	0.334177	0.398011	0.204886	0.620128	0.543287	0.496222	1.18595	0.128533	0.474086	2.40099	1.6173	3.71322	0.562066	0.75219	0.798006	0.868333	0.500479	0.563522	0.482982	1.0375	0.923399	2.33597	3.53398	2.49562	3.45633	3.30283	3.09792	2.92661	1.06041	1.27978	1.87895	1.25873	2.50373
SolyMTch03g092890.2	1.57367	0.224776	0.797508	0.570668	0.146424	14.7544	0.517386	1.5026	0.08448	0.405642	0.614751	2.15064	0.097886	0.188452	0.334047	0.097561	3.69291	0.48856	0.182696	0	0.417765	0	0.364127	0.038452	4.36662	0	0.005392	0.1002	0.590378	0	0.095625	0	0.494129	0.877698	0.014006	0.316767	0.246497	0.100006	1.32178	0	0.86795	0.294331	0.116941	0	0	0.453234	0.085848	1.14616	0.109799	1.51401	2.05404	3.47833	0.24353	0.435751	0.555172	0.167013	0.108678	2.35399	0.280365	8.04608	7.30084	4.94999	3.17365	14.8459	1.34167	3.8634	6.15247	5.41064	1.4116	0.539343	0.34444	0.56774	0.677251	0.39034	0.10784	0	0	0.171411	0	0.348312	0
SolyMTch03g092900.1	5.2582	6.3524	5.34911	6.48459	6.56838	7.80692	8.72647	9.29026	9.91547	5.06999	4.54591	5.99441	9.68742	10.0867	11.0806	6.56386	9.91742	7.38269	5.15668	3.98728	9.6322	7.07842	9.85864	5.87285	6.38255	11.5141	6.40732	6.05632	5.26683	5.24279	6.10836	8.01083	6.58094	4.47146	3.92845	5.95941	5.47102	3.60008	7.80905	3.11746	6.19374	9.38156	3.68546	3.95879	5.31133	4.09205	5.66024	7.36872	6.32806	5.12254	6.79151	9.57461	7.23162	7.40309	8.24284	5.78825	7.00485	8.09319	8.75532	5.69156	4.88551	4.47748	5.79364	5.99959	3.79474	4.72999	4.31918	5.27886	4.57936	5.63112	6.36724	5.56211	6.78352	8.37371	6.58202	7.0489	1.756	4.87087	4.61266	6.89937	6.64436
SolyMTch03g092900.2	1.97147	1.38129	0.909538	0	0	0	0.396705	0.447201	0.39554	0.301106	0.487051	1.668	1.03304	1.25574	0.827942	0	2.75848	1.17068	0	0.242096	0.382228	0	0.121235	1.15852	0.923518	1.79465	0.034115	0.543906	0.685402	2.03723	0.851674	0	1.51633	0.430988	0.871493	1.92445	1.84564	3.21711	0.53137	0.447871	0	1.48224	0	0	0.78045	2.18606	0.082948	1.14808	1.48961	0.634327	0.087452	0.583956	2.04332	0.974186	1.78639	0	1.76642	0.958953	1.26448	1.1138	1.87348	0.98996	0.137031	1.33503	0.654033	0.453739	0.266604	0.566429	1.08887	0.413857	0.397111	0.845832	0.594293	0.652413	1.31961	1.39296	0	6.71973	1.56042	9.96551	1.01386
SolyMTch03g092920.1	5.349	4.74238	3.76848	8.39504	3.85105	4.88937	14.4091	10.8607	18.1011	6.28795	2.34957	4.11633	26.2229	16.6704	25.9409	40.7309	26.922	28.1501	5.59968	6.76079	18.6315	18.7102	28.5018	23.2049	47.8466	45.8185	67.9239	7.37049	5.5182	5.78944	4.05121	4.65091	2.20245	11.8976	10.3654	5.80417	1.00219	0.299478	0.64398	1.40148	0.620982	0.356621	2.17253	12.803	1.1946	1.23154	0.599047	0.930506	0.595984	0.179278	0.167085	0.674245	0.255781	0.356969	0.657349	0.469952	0.039571	1.31483	2.9029	1.62098	0.327677	0.109202	0.042102	0.267794	0.394371	0.168157	1.04346	0.495418	0.220974	1.07017	1.32123	1.26757	2.44422	1.69754	2.72163	6.24721	2.94411	0.0359	0.986811	0.233691	5.44638
SolyMTch03g092910.2	32.5948	35.128	34.9977	16.6503	27.5167	17.8674	12.5561	21.2524	21.622	30.9941	30.9718	14.5953	31.6086	39.7841	36.9663	43.8379	20.4233	18.5587	72.4417	67.5947	40.1514	56.0713	51.7982	71.3525	46.2491	34.5164	22.6654	37.0479	32.1643	39.0938	47.1226	79.5509	54.3958	40.4372	14.8554	33.3247	43.177	23.7451	34.7564	35.3336	19.8759	29.7482	26.6675	21.6866	41.6156	26.2428	21.636	26.8649	18.6354	17.4537	27.4129	19.581	16.007	18.2122	17.9018	9.59215	18.0405	19.6034	14.9074	26.7931	12.5003	13.6036	13.0971	14.5939	16.8808	21.5243	10.7993	14.2201	14.385	31.9124	32.2468	32.5829	20.1772	21.2521	18.472	21.5464	24.1547	6.01148	45.1542	10.5782	30.7151
SolyMTch03g092910.1	9.48981	10.2376	8.16461	7.70752	12.1705	14.1184	9.103	9.09886	7.87394	3.34598	5.2439	8.35301	5.88724	5.79122	9.09763	10.3632	5.619	4.62762	4.50525	9.599	10.1561	17.0218	7.99417	9.93946	6.44914	10.9861	6.42246	5.87608	5.72777	3.51272	9.79839	18.3282	10.3657	3.92177	1.01101	1.57181	4.13327	3.10646	6.34226	5.78503	10.4948	5.34156	6.22423	8.74151	4.3815	2.63343	4.04206	0.934604	2.31811	2.47351	1.6121	2.57935	2.2299	4.24688	2.73758	1.99146	3.57466	2.61798	3.56889	3.10319	1.11403	2.67712	1.41119	1.40414	1.90993	0.533665	1.1842	2.06788	0.957893	6.33751	5.76241	6.69477	6.34813	7.55587	6.64698	7.90269	3.71366	1.60628	10.5798	4.0557	8.21177
SolyMTch03g092930.3	0	0.333627	0	0	0	0	0	0	0	1.15194	1.77111	0.35134	0	0.362057	0	0	0	0	0	0	0	0	0	0	0	0	0	3.50983	0.87241	0	0	0	1.01014	0	0	0	0	0	0	0	0	0	0	0	0	0	0	0	0	0	0	0	0	0	0	0	0	0	0	0	0	0	0	0	0	0	0	0	0	0.225379	0	0.217662	0	0	0	0	0	0	0	0	0
SolyMTch03g092930.1	1.35545	1.38065	1.68395	0.730625	0.212887	0	0.361422	0.882766	0.246778	2.01873	3.97751	0.031367	0.716836	0.684423	0.677758	0.215678	0.156584	0.101007	1.87391	2.14088	0.603928	1.42918	0.140863	0.38962	0.133021	0.037763	0.086433	2.28561	6.38407	4.12813	0.351728	0.650422	0.011464	0.347411	0.285416	0.493106	0.477159	0.410511	0.321856	0.009714	0	0.870385	0.208519	0	0.307618	0	0	0	0.044091	0	0	0.021781	0	0.169088	0	0	0	0	0.067563	0	0	0	0	0	0	0	0	0	0	0.70706	1.67089	1.51449	0.736997	0.569931	0	1.20092	0.79387	0	0.463	1.34757	0.189039
SolyMTch03g092930.2	0.658084	0.072555	0.103978	0	0	0.945588	0.014675	0.167559	0	0.112255	0.318881	1.72905	0.062587	0	0	0	0	0	0	0.13284	0	0	0	0	0	0	0	0.520524	0.207086	1.77724	0	0	0.006679	0	0	0	0	0	0	0	0	0	0	0	0	0	0	0	0	0	0	0	0	0	0	0	0	0	0	0	0	0	0	0	0	0	0	0	0	0.095084	0.104611	0.075281	0.024241	0.030825	0.280343	0	0.060204	0	0.140403	0	0.110283
SolyMTch03g092930.4	1.50359	0.364172	1.09223	0.387905	0.365069	0.285057	0.040967	0.106482	0.063313	2.42891	2.13566	0.147927	0.187278	0.105977	0.161432	0	0.046061	0	1.13374	0.438755	0.223483	0.255202	0.139962	0.092157	0	0	0	5.22425	3.37527	0.997451	0.32348	0.052744	0.044752	0.030298	0.013613	0.030651	0.124808	0.009784	0	0	0.079925	0	0.011129	0	0	0	0	0	0	0	0	0	0	0.046671	0	0	0	0	0	0	0	0	0	0	0	0	0	0	0	0.405305	0.059566	0.314899	0.361394	0.273942	0.350763	0.152922	0.126107	0	0.477855	0.087054	0.004912
SolyMTch03g109560.3	0	0	0	0	0	0	0	2.81132	0.476055	0	1.53363	0	2.75498	2.29494	0	0	3.77212	1.73521	0	0	0	0	0	0	1.21988	2.4448	0	0	0	0	0	0	1.36899	0	0	0.549653	0	0	0.210655	0	0	0.988175	0	0	0	0	0	0	0	0	0.04693	0	0.982385	3.47518	0.143281	0	0	0	0.072201	8.14524	0	0	0	0	0	0	3.0768	0.138068	0	0.027371	0.011971	0.0027	0.03431	0.004074	0.047662	0	0.283192	0.02962	0.005589	0.421074	0.130048
SolyMTch03g109560.5	0	0.0027	0	0	0	0	0	0	0	0	0	0	0	0	0	0	0	0	0.01214	0	0	0	0	0	0	0	0	0	0	0	0	0	0	0	0	0	0	0	0	0	0	0	0	0	0	0	21.184	0	0	0	0	0	0	0	0.00197	0	0	0	0	0	0	0	0.000553	0	0	0	0	0	0	0.001104	0.003432	1.80069	0	0	0	0	0	0	0.014496	0.032376	0
SolyMTch03g109550.1	11.4548	23.5203	5.56758	5.16164	2.65684	2.6663	6.81166	6.29874	56.3621	1.27843	1.53718	1.15274	1.40504	0.9972	0.902741	1.06842	2.52122	4.67552	1.42602	2.82926	3.76128	3.25401	7.22867	3.63621	1.89799	3.75289	8.63684	1.13599	2.00067	0.15608	3.88099	2.38774	2.12839	13.9703	20.4409	8.10161	0.319631	0.514309	0.519781	0.674749	0.177499	0.819463	0.262864	2.60127	0.610642	1.79974	0.774704	0.682836	0.954956	0.466718	0.599775	0.332138	0.23892	3.25827	5.90169	8.01403	0.190784	7.93026	20.4228	5.97523	3.16535	0.6101	0.841437	16.2246	0.978681	2.67717	3.45997	11.3372	5.36512	4.25343	1.59714	0.816144	2.91915	1.85964	1.16691	4.76	0.394401	4.18036	1.61929	1.23503	1.02831
SolyMTch03g109560.1	1.98561	11.1954	2.10134	0.819305	0.928982	0.589407	12.9782	5.93884	21.9968	2.63165	1.43057	1.18654	0.537802	0.918207	0.408241	0.880888	1.84546	1.20776	2.12996	0.835711	0.956503	1.11375	2.28562	1.49137	3.38861	1.01658	2.33811	0.760765	0.732666	3.6409	2.07799	3.36621	4.76911	6.64234	12.3186	6.46987	1.0358	0.469791	0.750564	0.748295	2.54128	1.09144	2.10592	4.02901	0.710468	0.844288	0.775872	0.960745	0.910217	2.32325	0.857052	1.37413	2.29027	2.65207	2.41139	7.49692	2.76868	18.437	25.1993	4.99395	8.32429	5.11338	5.70593	14.7709	4.8454	2.02516	2.51157	6.17906	7.36626	8.68233	4.41535	7.7614	7.66681	6.23148	8.96365	11.0027	2.00414	9.64376	4.33242	5.78078	4.40747
SolyMTch03g109560.2	3.97514	6.85854	1.73039	3.31649	1.53285	1.43249	2.2875	2.18309	14.4917	0.408839	0	0.968668	0.724052	0.54163	0.507202	0.381082	0.833429	1.60326	0.379576	0.755413	1.41158	1.11185	1.5141	0.841716	0.522413	1.07037	3.35784	1.05172	0.696311	0.176273	0.726952	0	0.672831	12.5971	7.19462	2.16017	0.172362	0	0.264493	0.210265	0	0.557722	0.399338	0	0.328638	0	0.323843	0.548761	0.349646	0.13323	0.268687	0.207662	0	1.27524	4.41621	3.39786	0.280068	2.57877	8.96926	1.96787	1.1249	0.166462	0.276103	6.33725	0.586705	1.42592	2.13253	4.32925	2.62918	1.10887	0.333743	0.31412	0.726151	0.601038	0.9599	2.64973	0.284448	3.41885	0.41103	0.639329	0.493462
SolyMTch03g109560.4	21.7583	20.0885	28.7891	24.0036	28.4825	22.6852	12.9377	28.2957	13.2696	29.2933	28.4424	16.8738	22.8978	19.9522	26.0708	23.3499	34.7116	19.6405	11.1658	9.78995	9.29098	9.43906	7.88359	8.12012	20.6779	32.9016	12.8208	28.3944	23.971	16.2684	14.9992	14.5913	8.17081	10.0835	8.86175	3.40718	18.9496	17.2343	19.0977	36.6091	31.6795	21.2937	34.6022	44.9222	29.4481	30.4752	10.3645	24.8376	18.1962	15.6257	14.6509	38.3418	29.2446	50.9638	48.8461	27.8344	36.1974	16.8149	11.7683	17.4745	4.77385	11.7207	6.47181	0.628561	11.3538	17.9153	19.6229	8.38482	3.32231	6.65203	11.7826	2.01273	9.63945	8.52197	7.22215	2.02406	0.93464	7.47884	0.608999	1.73183	2.78138
SolyMTch03g109570.3	5.2494	0.765964	0	0	1.52702	0.79926	0.554858	3.61932	1.94993	3.83309	0.889192	0	4.8659	2.25217	2.46634	0	1.94613	2.05	2.9161	8.91593	2.38221	0	2.7076	2.71825	0	3.48399	3.80477	4.88254	5.00823	4.28597	0.82594	0	0	0.953081	0.71771	1.61745	1.80184	2.90802	2.79431	0.87297	0	1.71672	0.807347	0	0.618451	1.7254	1.12394	1.11425	2.67201	0	2.47453	2.50325	0.883252	2.01807	1.48274	0	0.940565	1.09415	0.472303	0	0.232852	0.54937	1.27944	1.39378	1.79752	1.38168	1.33078	0.737477	0.387512	1.12213	0.869943	2.53033	1.53068	1.22842	2.43648	0.108242	0.182709	0.873143	0.321343	0.303548	0.671566
SolyMTch03g109580.1	0	0	0	0	0	0	0	0	0	0	0	0	0	0	0	0	0	0	0.167324	0	0	0	0	0	0	0	0	0	0	0	0	0	0	0	0	0	0	0	0	0	0	0	0	0	0	0	0	0	0	0	0	0	0	0	0	0	0	0	0	0	0	0	0	0	0	0	0	0	0	0	0	0	0	0	0	0	0	0	0	0	0
SolyMTch03g109570.1	3.35675	2.52108	1.6242	7.38257	1.67838	0.380641	5.87679	0.155354	2.23826	3.42895	5.36226	4.18423	0.049193	3.23892	1.82465	1.75317	2.08055	2.86207	1.72401	0.600117	2.40128	3.57699	2.20615	0.874279	5.9531	1.18808	0.719861	0.380031	3.71523	2.39848	2.97697	4.77473	3.88365	0.979901	0.725305	0.574999	1.44051	0.473388	1.42534	2.01811	3.96705	2.48742	1.78241	2.65148	2.87306	1.62248	1.87444	2.0046	1.58258	3.40492	0.472163	0.644542	1.13304	0.978466	0.764324	0.787975	1.55011	0.835793	0.937975	2.96621	1.89768	3.13689	0.957289	0.548035	0.70355	0.909851	0.568704	2.49603	2.43855	1.8202	2.27948	0.097741	0.06283	2.14279	0.086374	1.89448	1.12829	0.839437	1.85278	3.03172	2.44575
SolyMTch03g109570.2	0	1.63981	2.62543	0	0	1.87811	0.606136	2.72615	1.81499	0	2.75141	0	2.73863	0	0	0	0.794218	0.861419	0	0	0	0.530953	0	0	0	0	0	0	0	0	0.252997	0	0	0	0	0	0	0	0	0	0	0.444247	0	0	0	0	0	0	0	0	0	0	0	0	0	0	0	0	0	0	0	0	0	0	0	0	0	0	0	1.42146	0.586758	1.19081	2.11735	1.80947	2.5462	1.2496	0	0	0	0	0.416058
SolyMTch03g109570.4	0.703434	0.83648	1.00952	0	2.6904	0	0	2.81826	0	0	1.6758	5.98227	1.90855	0	0	0	1.42861	0	0.136624	0	0	0.814698	0	0	0	0	0	0	0	0	0	0	0	0	0	0	0	0	0	0	0	0.594386	1.01911	0	0.565408	0	0	0	0	0	0	0	0	0	0	0	0	0	0	0	0	0	0	0	0	0	0	0	0	0.498458	0.089843	2.00968	1.72586	0.740952	1.37071	0	0.194995	0	0	0	1.06635
SolyMTch03g109570.5	2.65717	1.87083	2.20043	0.684787	1.74571	6.76174	3.27074	2.09561	2.26663	0.952369	2.2833	1.38842	0.450574	0.527057	1.73487	3.52397	2.60982	1.04515	0.973855	1.10976	0.818339	0.836296	0.273971	0.897458	1.02263	1.96863	1.70087	3.81967	2.88128	0.635793	0.926094	0.141287	1.15499	0.632558	0.621038	1.0028	2.28143	2.10772	2.09955	0.725864	1.25656	0.855417	0.572672	1.54123	0.204036	0.868084	0.483071	0.466823	0.651712	0.549293	0.872555	0.70421	1.30842	1.13824	1.40339	2.96505	0.677252	1.25617	0.530287	0.436018	1.07039	0.779809	1.27052	0.660705	1.09624	1.58149	1.94777	0.475945	0.463045	1.33627	1.65323	0.880767	1.20771	1.09717	1.07	0.64367	0.533204	1.65026	1.28899	0.409374	1.62455
SolyMTch03g109570.6	0	0.180166	0.839909	0	0	0	0	0	0	0	0	0	0	0.472942	0.378921	0.995834	0.595714	0	0	0	0	0	0	0	0	0	0	1.28718	0	2.44223	0.1613	0	0.242198	0	0	0	0.422582	0	0	0	0	0	0	0	0.234898	0	0	0	0	0	0	0	0	0	0	0	0	0	0	0	0	0	0	0	0	0	0	0	0	0	0.439826	0	0	0	0	0	0	0	0	0	0
SolyMTch03g109580.2	1.95564	0.245568	0.349162	0.443584	1.89607	0.298555	1.00652	1.75772	1.17801	0.400385	0.010245	0.182839	0.397408	0.196085	0.573113	3.57293	0.211102	2.24669	0.141057	1.07909	0.489039	0.027904	1.46401	0.953034	1.20801	6.73331	4.22846	0.173256	0.346635	0.199123	0.619451	0.182839	0.232946	0.739266	0.018108	0.946988	1.2896	1.33206	0.506677	0.948212	1.78943	1.36203	0.369908	1.11464	0.388698	2.29868	0.177819	3.87225	2.06906	0.112805	1.44789	1.916	2.05944	0.499419	3.11962	0.947367	0.45532	1.14258	2.48168	0.326771	0.011404	0.068826	0.331658	2.45144	1.51288	0.544552	1.06039	0.142295	0.259513	0.076355	0.792238	0.631199	0.418822	0.336332	0.399064	0.402751	0.132725	2.08066	0.229811	0.119571	0.061763
SolyMTch03g109600.1	3.20628	0.836544	3.36304	0.649262	0.747282	0.606523	2.15694	1.38071	0.516393	3.05157	3.88189	3.70236	0.307292	1.37563	1.36959	2.87733	0.908523	0.13349	1.97858	5.13729	3.60525	0.876678	0.906207	1.93865	1.51776	1.94545	0.814404	2.19611	4.26601	6.13692	1.6497	1.26197	1.43556	2.74095	0.204678	2.81591	8.68324	10.119	4.82661	0.738244	1.49197	3.18483	0.647349	0.301363	5.17815	3.37791	3.26546	3.88115	1.81303	4.64597	2.71856	0.459357	0.676671	0.415806	0	0	0.103016	0.305557	0	0.597034	0.346281	2.25634	1.59791	0	0.557973	1.81473	1.047	1.24943	1.70005	0.85897	0.732836	0.762125	0.922361	0.959656	0.528978	1.23644	0.12894	0.28738	1.34428	0.535626	1.90039
SolyMTch03g092940.1	1.89905	6.81596	1.85908	4.03145	1.72974	5.33459	6.99597	6.32927	11.2809	3.52046	3.45324	4.05543	6.06326	5.83608	3.8333	6.0218	11.494	4.38889	1.27564	4.99676	1.56284	1.47394	3.68243	2.11565	2.49902	4.81731	2.1479	7.57068	7.7373	7.88618	4.71014	2.43785	6.9846	3.32898	6.13143	2.45461	2.37061	2.24095	3.36152	7.05025	3.4088	6.33673	10.6745	9.49113	4.24931	6.26983	6.03432	8.25636	6.30179	5.33619	2.55079	9.49733	10.7797	12.4888	6.12436	4.94212	7.77631	10.0111	4.98424	4.6133	5.7162	3.51556	2.86833	2.96806	3.35283	3.34974	2.20164	3.69137	8.24556	2.53462	2.15475	3.54397	6.01212	5.69182	3.20296	9.17577	3.04022	4.61024	6.19887	3.53812	8.6859
SolyMTch03g092940.2	1.93677	0.551766	1.89064	0	1.70911	0	4.27793	2.48808	1.13103	3.25397	3.31821	3.50595	5.409	5.4026	3.59989	2.51459	3.91253	2.82573	1.33764	0	1.51981	1.50562	0	2.07839	2.9814	2.89767	2.28731	2.10946	2.16105	3.28237	1.96968	4.82068	1.5122	0	1.45542	2.51878	2.26594	2.09838	3.01621	2.78685	2.80106	1.19169	0.779884	4.52905	2.8365	2.14187	1.47182	0.185109	2.27865	3.02937	2.48458	3.29996	7.9518	3.94659	5.02785	4.31635	6.77436	3.50133	4.60999	4.52064	1.84256	3.30711	1.97798	2.84783	3.20943	3.20751	1.35109	1.08975	0.470203	2.47281	1.73113	2.54978	2.52731	2.43443	3.00439	0	0	3.29018	0.85062	2.59092	0
SolyMTch03g092940.3	2.09141	0.590449	1.71732	0	1.66751	0.013096	3.84932	2.0267	0.762883	2.33865	2.23049	2.70363	0.751349	1.00671	2.82646	2.194	3.0233	2.57084	1.17397	0	1.41475	1.57318	0	1.71806	2.97411	2.842	2.25682	1.8534	1.77393	0	1.74552	0.998229	0.753536	0	0.86511	0	1.8031	1.60534	2.53092	2.36883	2.89772	1.0159	0.419673	0	1.52641	1.77828	1.31555	0	1.86181	1.58656	2.06746	2.82957	2.87093	3.29258	7.00787	3.71515	5.08385	3.2104	2.7747	3.85048	1.50817	2.55581	3.19395	1.91355	2.59746	1.9605	2.43385	0.914411	0.299267	0.739473	1.71029	0.526775	0.737608	1.27251	1.98993	0.148025	0	2.72679	0.776624	0.928105	0
SolyMTch03g092940.4	1.95932	0.719228	1.74883	0	1.53853	0	4.27323	2.03621	1.0755	2.56745	4.88323	3.08561	0.879864	1.21501	3.20047	2.24845	3.28465	2.50127	1.10134	0.57631	1.41682	1.48182	3.40022	1.8284	2.46287	2.80802	2.22667	1.89478	1.87506	0	1.77709	0.908984	0.711617	3.48355	1.01445	0	2.11058	1.80271	2.79157	2.45445	3.19935	2.82598	1.33122	0	1.7449	1.86404	1.29066	0.157418	1.95672	1.95911	1.97411	2.86951	3.23952	3.5128	10.2981	6.77029	6.25735	3.30175	3.83451	4.84119	1.59543	2.9867	6.09685	2.02055	2.67596	2.06967	4.07957	3.22323	0.300452	0.889458	1.70236	0.489103	1.13559	1.37107	2.02461	0	0.021445	2.98665	0.804066	1.00799	0
SolyMTch03g109590.1	3.95956	1.372	4.38251	2.66712	1.035	1.58631	0.069053	0.758581	0.188628	1.67687	0.371159	0.433467	0.967941	0	0.147656	0	0.052385	0	0.065792	0.918845	0.857415	0.054045	0	0.151451	0	0	0.062791	1.6556	0.64578	1.25652	0	0	0.08876	1.4427	0.110717	1.73924	1.84636	1.56665	0.618158	0	0	1.45505	0.130264	0	0.148769	0	0	0	0	0	0	0	0	0.291008	0.079945	0	0	0.135078	0.179289	0	0	0	0	0	0.215396	0.076611	0	0.042413	0.052734	1.61256	2.80534	2.16383	2.47129	2.12893	0.539946	4.66166	0.02976	0.582735	0.260393	0.437291	0.175928
SolyMTch03g109610.1	3.35107	1.91626	1.16419	1.0745	2.37968	3.13124	3.62127	6.30009	3.28932	0	0	0.118595	0.197037	0.177999	0.056908	0.061035	0.865787	0.365095	0	0.098756	0	0	0	0	0	0	0.042785	0	0	0	0.578738	0	0.440982	0.142961	0.066228	0	0.108403	0.639386	0.740735	0.153498	0.912846	0.777354	0	0	0.038794	0.239496	0	0	0	0.174055	0.035105	0	0	0	0	0	0.079932	0	0.062709	0	0.048903	0	0	0	0	0.077498	0	0	0	2.70362	3.41035	3.3489	6.3407	6.99017	5.97438	1.74683	0	0.010734	0.456532	0.435755	0.211602
SolyMTch03g092950.1	2.79445	3.65675	2.73993	2.04517	2.45524	2.27175	2.3777	3.5731	3.94422	60.7837	44.446	15.7526	33.4867	43.8053	33.6709	52.557	21.2746	35.2864	170.644	190.559	134.907	173.158	135.212	157.029	65.3369	30.888	50.681	54.9294	43.1601	59.1728	11.3404	17.5971	17.3878	37.597	8.96923	27.2726	47.5309	35.3326	28.3959	41.8815	28.279	25.9247	26.5104	23.9053	37.9864	25.9985	28.3774	34.0467	14.1846	13.0626	18.534	14.3448	13.511	14.8123	11.8062	7.66916	14.7952	12.8056	11.7426	17.1579	11.1638	9.60192	11.0722	8.85507	19.4402	14.9021	8.25409	17.9876	11.1796	4.46217	3.92469	4.24961	5.9488	8.00418	12.4472	5.53741	117.802	5.66289	13.0907	8.825	49.64
SolyMTch03g092960.2	1.9784	2.51121	1.39861	3.70369	2.23085	1.73071	3.88736	2.37047	1.0956	4.41344	5.82062	4.01142	0.092973	0.109608	1.88486	2.12832	1.31816	1.00409	2.03235	3.5104	3.56981	2.84363	1.03685	2.42828	2.14389	2.03897	0.701059	2.11623	2.16962	5.5942	4.40599	3.6437	3.07102	3.03234	2.4782	4.41034	5.30088	4.19199	3.57112	1.18595	6.09061	2.92383	2.37905	5.46964	6.38619	2.14591	7.43276	3.33321	2.56865	1.78366	0.616626	1.10202	1.80991	2.32633	2.01333	5.73567	1.70361	0.378714	1.25545	8.61186	6.00749	7.53017	0.335631	9.44438	1.39081	4.71091	4.27301	10.7075	6.14593	0.524839	0.826204	1.28565	2.03817	6.4273	2.83011	2.19339	1.32602	1.55586	1.45982	4.60105	1.10961
SolyMTch03g092960.1	1.66399	1.67328	1.00849	1.05239	1.91857	1.51751	1.18537	1.63669	0.785104	1.48135	0.953855	1.99692	0.272895	0.401328	1.28102	0.883523	0.993013	0.374947	0.767609	0.293223	0.355611	0.895959	0.932869	2.23864	1.1984	1.16845	0.478298	1.70578	1.38455	0	0.441454	0	1.3578	3.32047	1.36048	1.52899	0.614785	1.04246	1.69296	1.06534	1.91502	2.40195	3.23177	1.62672	0.543331	1.48706	1.66621	0	2.07808	1.64545	0.502378	0.896315	1.50925	1.88442	1.69242	1.88542	1.23765	0.394339	0.977758	1.28147	0.663035	1.2811	0.48578	0.780121	1.79066	2.16179	3.31478	0.951995	4.01832	0.582469	0.679897	0.172483	1.73395	1.03611	1.51655	1.77178	0.979955	1.11482	0.740489	2.31997	0.921234
SolyMTch03g092960.3	1.85127	2.26062	1.27621	2.07816	2.22439	1.86539	2.7726	0.256109	0.884877	7.00138	5.2189	3.93208	0.608307	0.638054	1.68978	2.74941	1.35497	0.526143	2.45399	3.57199	0.347065	5.16475	1.14695	2.62087	2.60309	3.74638	0.707695	2.11157	2.11702	5.31638	3.45661	8.22873	2.5169	3.46274	2.71472	6.64207	5.37956	4.4129	5.38161	1.16475	6.04372	2.5851	2.80233	4.01942	5.57629	1.70973	8.46353	4.33607	2.51457	1.85324	0.66278	1.0087	1.648	2.03084	1.91413	2.01647	1.31874	0.385449	1.06094	1.29998	10.2251	5.20362	1.11354	11.5508	2.2328	5.40653	4.51654	6.85814	4.8709	0.558329	0.761587	1.24026	1.89352	0.410497	3.12832	1.95089	1.21531	1.33512	1.3256	0.135007	1.07627
SolyMTch03g092960.4	0.216409	0	1.07499	0	0	0.05752	0.483118	0.761356	0.942536	0	0.58027	0	0.262094	0.294578	1.2357	0.178123	1.70632	0.442207	0.078385	0.216357	0	0	0.547794	0	0.408842	0.176231	0.444729	1.25715	1.37326	0	0.108937	0	0.423507	0.406706	0	0	0	0.478037	0.412804	1.88936	0	1.24743	0	0	0.088147	0.329425	0	0	0	3.74061	2.36199	2.40149	3.7012	0.983833	3.44773	2.61873	5.2481	2.86342	1.97681	0.669317	0.779673	0.53918	0.795525	1.24587	1.95022	1.00856	0.331815	0.766391	0	0.402886	0.673539	0.430926	0.067012	0.19966	0.366076	0	0.549911	3.72289	0.557375	0	1.22668
SolyMTch03g092960.5	0.21016	1.40181	1.17807	0.020898	0.740067	0.001182	0.645974	0.876823	1.13805	0.537834	0.985049	1.3287	0.266024	0.239812	1.0327	1.18143	1.46088	0.433824	0.097762	0.239463	0.774057	0.285699	0.556201	0.39358	1.01688	0.169251	0.491473	1.49936	1.29646	0.090273	0.343248	0	0	1e-06	0.169326	0.039565	0.55024	0	0.7519	1.77573	0.934228	0.132589	1.97598	0.979284	0.563985	2.65986	0.63487	0	2.32409	2.20448	2.82462	2.49215	2.07164	2.83225	3.57469	0.435302	2.66065	2.82386	1.75659	2.73981	1.29221	1.0862	0.897988	0.895744	2.82644	1.49409	1.76181	1.05427	5.62809	0.399719	0.634426	0.38861	1.42391	0.906854	0.824128	1.86834	0.498488	2.22607	0.368311	0.354532	1.07011
SolyMTch03g092960.6	0.375595	2.30542	1.25615	0.774496	1.29821	1.4581	0.212054	1.00278	0.49082	0.643899	1.44312	0.221842	0.230307	0.227246	0.528324	0.833494	0.214409	0.394297	0	0.487651	2.79098	0.126314	1.37562	1.13407	0.628695	0.567318	0.660147	0.722312	0.951988	0	0.309038	0	0	0	0	0	0.564003	0	0.351079	0.900487	0	0.744116	0.325905	0	0.601748	1.54637	0.534708	0	2.21684	1.4442	0.128746	0.524552	1.31817	0.912296	0.296554	0.345799	1.26823	0.267479	0.895442	0	1.13606	0.953876	0.393336	0.947814	0.216904	0.858702	0.225192	0.387406	0.290769	0.464595	0.653159	0.32932	0.584888	0.43981	0.057439	1.82395	0	0.93044	0.112974	0.583463	0.977468
SolyMTch03g092960.7	0.265006	1.50645	1.11997	0	1.05992	0	0.50481	2.81959	1.3997	0.615217	1.14127	1.064	0.975468	0.406471	1.31056	1.02035	0.864405	0.600688	0.017496	0.466683	0.966424	0.297341	0.743252	0.420297	1.2026	0.172505	0.62117	1.82541	1.50418	4.88999	0.354717	1.86206	0	0	0.189602	0	0.446454	0	0.952879	1.32615	0	0.156334	1.39293	0.927665	0.69023	2.28352	0.921573	0	3.79331	1.94093	0.498073	1.19518	3.12535	2.82936	0.737769	0.443608	1.91135	2.96791	1.95294	4.00482	1.98813	1.39005	2.97283	0.994287	0.656218	2.5857	2.32476	1.25634	0.918814	0.45424	0.810358	1.36347	2.42958	1.06577	0.894404	2.46542	0.693803	2.29151	0.394019	1.42163	1.49946
SolyMTch03g092960.8	0.352996	0	0.844917	0.68559	0	0.927371	0.096285	0.761195	0.452318	0	0.293113	0	0.045588	0.126387	0.524929	0.032267	0.183539	0.412422	0	0.234357	0	0	0.919111	0	0.229377	0.464426	0.322184	0.4073	0.108974	0	0.145783	0	0	0	0	0	0	0	0.04698	0.405992	0	0.207344	0	0	0.039578	1.43434	0	0	0	0.221444	0.159624	0.458291	1.16597	0.605533	0.32145	2.49717	1.41807	0.263635	0.587532	0	0.403217	0.090963	0.068325	0.516554	0.182379	0.172946	0.081229	0.458364	0	0.862624	0.612226	0.17441	0.158652	0.132103	0.198725	0	0	0.732519	0.136331	0	0.833528
SolyMTch03g092960.9	0.550494	0	1.08833	0.899697	0	0.797188	0.091996	1.02521	0.491711	0	0.289872	0	0.097436	0.171222	0.629837	0.033161	0.221671	0.565867	0	0.234832	0	0	1.09308	0	0.215096	0.420805	0.392041	0.495092	0.12642	0	0.20772	0	0	0	0	0	0	0	0.056577	0.484216	0	0.236192	0	0	0.048121	1.67215	0	2.73297	0	0.268804	0.179004	0.552724	1.2837	0.646159	0.418002	2.51802	1.5185	0.271396	0.669221	0	1.10146	0.094043	0.187658	0.6132	0.235018	0.182585	0.096673	0.625458	0	0.475901	0.678992	0.418547	0.192033	0.158415	0.223885	0	0	0.920563	0.136724	0	0.965085
SolyMTch03g092960.10	0.348527	1.63667	0.981648	0.740497	1.10505	1.26173	0.222103	0.869332	0.476359	0.478428	0.756872	0.25675	0.050281	0.120267	0.657489	0.500235	0.277351	0.287547	0	0.28085	0.598765	0.163831	1.08139	0.968841	0.427954	0.658502	0.458884	0.665024	0.897507	0	0.31582	0	0	0	0	0	0.405495	0	0.251381	0.798853	0	0.587917	1.09642	0	0.30155	1.32536	0.472116	0	1.795	1.28129	1.06108	0.929461	1.22407	0.774257	0.421752	0.403728	1.21152	0.314611	0.8194	0	0.676091	0.486776	0.048717	0.584544	0.889394	0.803438	0.200806	0.38553	1.44622	0.406829	0.658305	0.170081	0.509502	0.423949	0.042481	1.84622	0	0.731056	0.115094	1.2197	0.868015
SolyMTch03g092960.11	0.259958	0	1.47135	0	0	0	0.403311	1.2973	1.14203	0	0.698495	0	0.437468	0.398685	1.46857	0.206514	1.30215	0.605257	0	0.228743	0	0	0.66206	0	0.483907	0.180579	0.543921	1.69112	1.73413	0	0.109258	0	0	0	0	0	0	0.476507	0.447319	2.37874	0	1.44698	0	0	0.08797	0.425329	0	4.93364	0	3.76112	5.17379	3.26532	4.76116	1.1255	1.18851	3.44927	4.52222	1.90235	2.26859	0.673529	1.14371	0.600831	0.892941	1.69336	2.15739	1.57472	0.409501	0.825712	0	0.454293	0.769014	1.14065	0.092453	0.238225	0.442366	0	0.816846	1.79802	0.621141	0	1.65595
SolyMTch03g092960.12	2.43039	2.03685	1.15302	1.20932	1.91766	1.63345	1.36417	1.84902	1.01687	1.3678	1.23001	2.05822	8.67053	9.91832	1.14437	1.09352	0.409888	0.59203	2.10941	0.293785	0.783426	0.966248	0.915495	2.31526	1.16806	1.14413	0.535433	1.87169	1.42591	0	0.466199	0	1.20259	8.04484	2.301	1.52434	0.653636	1.20798	0.869887	1.13632	2.76256	2.70246	1.646	1.76694	0.547713	1.90135	1.77887	0	2.27465	1.65094	1.88269	1.38827	1.76863	0.818322	0.547688	3.1288	1.69133	0.503494	1.17914	6.50804	0.7061	0.901469	24.0034	0.866509	1.46824	2.87444	3.87067	0.99203	1.90071	0.656531	0.815569	0.192389	2.08249	1.01316	1.67757	2.22134	1.16178	1.3467	0.521515	2.07722	1.00668
SolyMTch03g092960.13	0	0.20121	0.005363	0.001749	0.012963	0.162524	0.012061	0.002732	0.039457	0.003403	0.014587	0.012555	0.080028	2.88983	0.172288	0.007808	0.079434	1.99035	0	0.004902	0	0.005487	0.019442	0.645826	0	0	0	1.57396	0	0.027337	0	0	0	0	0	0	0.009002	0.009697	0.005905	0.023856	0	0.136027	0.038061	0	0.005578	0	0.004113	0	0.067288	0.041972	0	0.052653	0.075636	0.261692	0.105925	0	0.481071	0.408392	0.022104	0.014452	0.015167	0.012225	0.082077	0	0.050366	0	0.04211	0.004186	0	1.67557	0.229514	0.868337	0.085402	0.056049	0.04018	0.472112	0.014232	0.877084	0.022702	0.040319	0.902727
SolyMTch03g109620.1	1.07068	1.4208	0.781787	1.91128	2.16185	2.90457	3.9919	5.33132	5.19175	0.372769	0.691107	0.561854	1.65052	2.50919	1.49693	12.3133	4.07704	6.44211	0.614499	1.0185	1.89339	1.29814	2.02498	1.77744	12.9354	11.0333	7.90777	2.07857	2.15858	2.28382	3.05922	4.34013	2.57257	0.478637	0.796639	0.820935	0.671037	0.410916	1.22827	2.83849	2.39574	1.62817	3.79131	5.32677	1.41629	7.58568	5.60749	5.50114	5.26002	5.04754	3.69499	5.68739	5.54941	4.08974	8.95634	3.41787	4.29997	2.71832	4.66362	3.64812	4.20386	3.08357	5.48309	5.21375	5.1817	4.79237	2.82839	3.56381	3.43467	2.24594	2.40465	1.93135	4.34187	5.83109	7.01107	2.2206	0.578819	8.01677	3.1593	2.31524	6.63025
SolyMTch03g092970.1	33.2763	29.9048	29.4701	26.3111	30.4827	28.0181	21.5023	36.3854	31.1385	61.8732	51.2277	34.2573	42.1738	48.5661	40.778	66.058	40.6148	45.3086	91.5374	96.5923	84.7234	68.6078	65.4605	63.6694	75.4138	87.4383	62.3717	70.8968	64.1505	59.0563	34.7073	37.4484	35.1287	38.1409	26.3594	42.05	58.966	51.7796	52.8306	55.1177	54.4435	50.4812	46.0048	34.0474	52.8173	69.7486	72.3272	72.3544	72.5881	57.6025	86.7665	75.6301	47.7537	68.6174	85.1064	45.7948	55.1567	68.9121	59.1363	65.0535	62.3046	60.5554	65.6132	65.8385	66.1337	71.8177	57.5858	67.9326	78.5992	26.6066	26.1802	25.8893	27.1827	27.3355	26.4831	30.6209	33.7365	58.1133	27.7747	33.5563	42.9528
SolyMTch03g092990.1	7.39988	6.05133	5.5053	7.07841	4.2219	7.22856	0.993587	1.70609	0.642224	10.1284	10.2043	5.74675	3.83394	4.1171	3.87161	3.33198	2.5048	3.11947	4.823	4.15833	2.0822	3.45935	1.98725	1.22006	1.89884	1.53127	1.41184	19.9763	22.0805	16.5186	3.46666	8.00027	6.18021	4.49135	3.28854	4.90832	9.09178	8.06477	5.85422	2.47465	3.96667	6.85316	2.92622	2.66661	4.25064	2.33115	2.71094	1.68764	1.73132	1.42521	1.59641	2.45272	3.02227	2.4104	3.49508	1.02737	1.85903	2.00279	2.18249	3.03974	1.74945	1.24894	2.0956	1.77524	1.75802	1.52211	1.50259	1.14244	1.28978	2.31719	2.69233	2.11539	1.76098	1.8329	0.843976	2.79799	1.03821	2.1815	1.9341	2.83976	1.49419
SolyMTch03g092990.2	0.64235	0.232705	0.625308	0	0.095518	0	0	0.605104	0.232325	0.784574	0.651433	0.474622	0.721594	0.497852	0.71827	0.268188	0.12226	0.60261	0.521013	0.112143	0	0.592051	0	0.188189	0.57121	0	0	1.33022	2.24112	2.45953	0.32317	0	0.579046	0.775242	0.250813	1.66749	0.547315	0.836913	0.703254	0.525398	0	0.319524	0.25328	0	0.662148	0.161732	0.128654	0	0.160632	0	0	0	0.357156	0.339072	0	0.80366	0.258538	0.255082	0.39778	0	0.682056	0.169864	0	0	0.189696	0.213929	0	0	0	0.680623	0.807871	0.644657	0.080786	0.129083	0	0.247367	0	0	0.348455	0.670098	0.344661
SolyMTch03g109670.1	0	0	0	0	0	0	0	0	0	0.029966	0	0	0	0	0	0	0	0.094789	0	0	0	0	0	0	0	0	0	5.19791	1.55308	6.94231	0	0	0	0.014392	0	0	0	0	0	0	0	0	0	0	0	0	0	0	0	0	0	0	0	0.149884	0	0	0	0	0.048875	0	0	0	0	0	0	0	0	0.026521	0	0	0	0	0	0	0.022391	0	0	0	0.028025	0.014454	0
SolyMTch03g109680.1	0.215417	0.693571	0	0.239533	0.037126	0.105975	0.155078	0.179436	0.630212	10.4419	7.91023	2.93056	1.12723	0.866672	2.25729	0.937663	0.033853	0.034575	4.25819	0.717778	1.46303	2.17644	0.742218	1.79479	0.109383	0	0.144287	14.4928	12.3529	11.2681	4.33716	9.86349	7.08712	1.36566	0.521531	0.543522	0	0	0	0.029611	0	0	0	0.269139	0	0.03195	0.108019	0	0	0.082473	0.114371	0	0.153731	0	0	0.214927	0	0.189688	0.618765	0	0.104555	0	0	0.804314	0.111724	0.074212	0	0	0.169365	0.025506	0.050303	0.072062	0.2969	0.113115	0.058038	0.245011	12.7972	0.127232	9.43347	0.097506	1.57262
SolyMTch03g092980.2	69.6253	76.3326	80.5254	65.8601	82.3597	55.613	55.1427	76.1162	58.3126	32.5653	29.93	41.3523	44.7442	39.3245	36.118	10.8465	34.3732	20.5911	4.89207	8.09853	9.56944	8.41783	8.21873	5.88441	4.93077	3.31131	6.63612	31.761	36.4464	29.1708	45.6207	46.5324	35.7418	82.0074	50.9623	83.6769	62.0913	60.646	50.5199	18.6408	21.2023	38.6162	29.8636	46.5376	36.947	26.056	20.8526	12.8387	17.9569	20.2354	13.3505	7.98143	8.18427	13.9205	5.72284	14.621	5.30758	5.73999	6.19606	8.04316	23.0861	21.4718	23.0472	15.5081	24.9939	16.6394	24.7726	18.7817	20.9917	162.424	150.717	167.355	70.8442	57.4737	61.2503	146.932	4.84925	9.19807	36.046	50.3781	33.8079
SolyMTch03g092980.1	0	0	1.71991	1.00337	1.30557	0	0	0	7.71152	1.617	0	0	0	0	1.59631	0.369413	1.34965	0	0	0	0	0	0	0	0	0	0	1.50363	3.1539	0	0	0	0	15.0386	0	0	0	5.22126	0	0	0	0	0	0	0	0	0	0	0	0	0	0	0	0	0	0	0	0	0	0	0	0	0	0	0	0	0	3.98933	0	20.1448	23.218	12.2409	0	0	0	4.45738	0	0	0	0	7.15079
SolyMTch03g109640.1	16.5533	13.4066	13.4438	11.1267	13.8215	15.8096	14.4268	16.6144	13.7065	25.1343	27.1937	19.767	20.688	22.4366	17.984	31.7431	23.2084	29.9046	27.9239	30.8339	31.5966	26.6802	25.3446	26.5658	41.4043	51.4229	31.6598	27.0755	23.8094	27.5824	19.2693	26.1987	24.0834	12.3463	11.9629	13.8862	23.7674	21.6861	31.788	40.7859	33.6717	24.4881	35.3654	16.7098	33.8369	25.8923	27.286	21.4722	22.8664	14.39	20.4586	55.2001	32.521	44.8338	54.4808	28.9447	42.3402	33.8184	26.3346	29.5537	11.5903	10.756	12.4341	9.07511	13.3585	14.4828	8.87938	12.5401	11.8807	9.42144	11.1567	9.98884	12.6165	14.1999	14.3512	13.6165	10.1458	31.5574	15.3534	17.3999	16.2804
SolyMTch03g093030.1	8.61144	4.82425	1.98338	2.99823	9.62322	3.63212	3.0688	1.11664	15.4234	0.185435	0	0	0.519728	0.095187	0	0	0	2.70558	0	0.041623	0.137902	0.109036	0.788255	0	0	0	0.038077	0.106133	0.284989	0	0.122038	0	0	0	0	0	0	0	0	0	0	0	0	0	0	0	0	0	0	0	0	0	0	0.03	0	0	0	0	0	0	0	0	0	0	0	0	0	0	0	1.39183	0.385391	0.485818	6.92982	4.8945	11.442	0	0.034584	0	0	0	0
SolyMTch03g093040.1	0.827041	0.854893	0.675904	0.583272	0.475758	0.696378	0.861409	0.799974	1.29626	0.32564	0.271105	4.0054	0.792439	0.40052	0.466065	0	0.197868	0	0.234731	1.05403	3.38051	1.93991	1.23057	1.10347	0.30482	0	0.028457	0.741472	0.978434	0.449448	0.562476	0.732333	0.577716	0.238368	0.085529	0.148297	0.327158	0.467438	0	0	0	0.041255	0.050121	0	0.041351	0	0	0	0	0	0	0	0	0.065095	0	0	0	0	0	0	0.416592	0.038598	0.07716	0.140136	0.087983	0.247102	0	0.02665	0.037008	1.11647	1.56446	1.44068	1.66279	1.62808	0.564398	0.213039	0.105891	0	0.363677	0.158012	0.019526
SolyMTch03g093000.2	0	0.068905	0	0	0.039196	0	0	0.111249	0	0	0	0	0	0	0	0	0	0	0	0	0.005763	0	0	0	0	0	0	0	0.048831	0	0	0	0	0	0	0	0	0	0	0	0	0.003834	0.027276	0	0	0	0	0	0	0	0	0	0	0	0	0	0	0	0	0	0	0	0	0	0	0	0	0	0	0	0	0	0	0	0	0.010424	0	0	0	0	0
SolyMTch03g109690.3	2.45844	0.318177	0	0	2.39847	0	2.33319	0.475687	0.222884	0	0	0	1.61516	0.879353	0.66518	1.63322	0	1.12046	0.097866	1.70137	4.96254	0	0.379875	3.83425	0	0.729551	0.354715	1.21833	0.056361	3.19716	0.049718	0.080152	3.64206	3.82025	1.42065	0.644897	0	0.041008	0.036457	0.757781	0	0.094209	1.18218	0	0	1.11229	0	1.33799	2.23612	0.09096	0	3.22642	1.81438	1.25662	0.698594	9.13569	1.46273	0.725072	5.07305	4.10542	1.1511	0.036472	0	1.97154	0.131669	2.30566	0.147165	0.480223	0.076044	0.371467	0.422704	0	1.14449	0.367041	1.59257	0	0.020427	3.61991	0.402225	1.99864	0
SolyMTch03g109690.5	0	0	0	0	0	0	0	0	0	0	0	0	0	0	0	0	0	0	0	0	0	0	0	0	0	0	0	0	0	0	0	0	0	0	0	0	0	0	0	0	0	0	0	0	0	0	0	0	0	0	0	0	0	0	0	0	0	0	0	0	0	0	0	0	0	0	0	0	0	0	0	0	0	0	0	0	0	0	0	0	0
SolyMTch03g093000.1	1.18711	1.90468	1.73046	2.29155	2.16713	2.70179	1.43815	2.27852	0.544454	0.84119	0.414883	0.327017	0.936209	1.24211	0.672449	0.243621	1.67403	0.402536	0.358595	0.252026	0.4481	0.244788	0.205162	0	0.366209	0.620245	0.213598	1.39975	0.94922	2.73121	0.329594	0.738781	0.3654	0.269844	0	0.231393	0.225392	0.083368	0.188133	0.111861	0	0.242004	0.186176	0	0.155437	0.177846	0.340332	0	0.071013	0.502555	0	0.190022	0.16014	0.65072	0.03273	0	0	0.026827	0.050167	0.06098	0.186552	0.578007	0.183102	0.11591	0.018915	0.083008	0.022439	0.088446	0.07123	0.818172	1.16333	1.17532	1.49073	1.69101	1.85427	1.73715	0.39073	1.30272	0.891976	0.855053	1.53167
SolyMTch03g109690.1	0.281889	1.66243	1.13217	1.1836	0.255795	0.36504	0.909205	1.24796	1.61179	2.39893	1.56905	0	0.224274	0.247439	0.305518	1.22511	0.305019	3.11686	5.88118	0.322965	0.145821	0.482375	0.717548	0.3283	3.2054	3.19626	6.7998	1.04352	3.03763	0.245368	2.76254	6.91729	1.38397	0.654378	1.54902	1.03137	2.0153	1.65347	0.480213	0.319786	0	1.25786	0.274843	1.07406	0.397144	1.12772	0.771103	0.014741	0.624412	0.676335	1.6853	0.082937	0.679838	0.80471	0.743429	0.443129	0.720327	0.503048	0	0.287873	2.36236	2.4773	2.34882	1.02622	1.55486	0.408404	1.42311	1.31691	1.09822	1.16694	0.769761	0.693113	0.980757	1.62053	1.54007	0.639457	0.087575	3.49867	1.56107	1.25412	0.245352
SolyMTch03g109690.2	3.91366	3.01928	3.455	0	3.41914	4.71487	8.52402	2.86185	8.29236	6.06176	2.48246	3.35928	2.46514	4.59909	5.70841	4.20762	5.32692	4.08612	2.55759	1.60351	2.17351	6.36245	3.84502	1.779	10.3801	5.60552	9.88747	4.09072	3.31136	5.68015	7.15215	22.6756	10.2434	8.26006	17.7478	6.63571	13.5422	8.42476	6.43219	4.69449	7.93454	6.13014	4.99865	12.8514	7.01035	5.66908	7.20207	6.41955	7.19974	6.39483	8.30093	7.94442	11.1623	7.15353	22.0554	20.8671	10.6622	24.6638	15.4308	21.1757	16.9801	8.67253	12.9547	4.44769	12.1795	13.2424	4.38566	8.22289	5.58647	3.34096	4.05119	4.87664	4.30277	4.01241	5.82863	6.94634	1.96071	22.4525	6.65343	10.7878	2.66647
SolyMTch03g109690.4	0.489795	0.776968	0.597138	1.83527	0.842147	0.129202	0.655576	4.29211	9.14561	3.05473	0.951041	0.660868	1.08213	0.558883	0.335296	6.32613	0.478098	15.0759	3.37305	1.18043	0.238209	0.821938	3.22003	0.731092	6.23269	15.403	16.484	2.63	4.12534	1.38428	12.8339	0.655798	7.86029	4.58901	5.18735	5.67981	3.03727	5.78006	6.92949	2.03739	0.30753	6.44815	1.18071	1.39906	1.20547	2.75804	1.13058	0.197182	5.974	5.49164	2.95569	6.46623	6.6909	4.69036	15.5728	2.20348	9.66229	10.9965	9.27673	2.99909	9.35314	5.91754	7.44077	4.55497	12.722	2.53097	6.10809	5.57083	4.52772	0.642171	0.418522	0.437282	1.03381	1.40735	0.97692	0.405789	0.007148	3.90707	3.56673	1.44576	0.069701
SolyMTch03g093010.1	19.0848	20.5636	24.9952	17.3304	15.8072	14.7737	9.58708	21.5976	20.3131	14.0146	14.0194	11.0397	23.2606	18.6841	21.2203	14.216	25.069	13.1222	5.39796	8.37979	7.05381	9.08845	9.82469	7.96597	12.8514	9.78969	9.53275	11.9716	12.8569	12.7933	9.20697	14.1432	8.78208	36.7477	46.4601	34.6842	16.2829	18.4957	12.5413	10.774	16.1481	15.9468	13.8117	32.6923	13.6315	15.2814	14.3999	14.3522	13.1102	10.8129	12.4284	12.2774	11.6366	9.78346	9.76288	19.2642	10.7573	12.0324	12.6834	13.2411	16.4849	19.135	15.9095	15.2026	21.17	16.9289	36.3542	13.6133	13.4091	8.15996	9.7225	8.10428	10.6202	10.415	8.71301	10.7932	2.62076	9.10703	6.13821	9.16732	10.5169
SolyMTch03g093010.2	0.006648	0.007481	0.119234	0.147429	0.283264	0.136219	0.081222	0.05355	0.677461	0	0	0	0.083115	0.149057	1.30293	0.647848	0	0.004178	0.036507	0.023341	0	0	0	0	0.205776	0	0.011505	0	0.090288	0	0	0	0	0	0	0.010671	0.13469	0	0	0.530848	0	0.116889	0	0	0	0.150673	0.041735	0	0	0.657306	0	0	0.187846	0.027532	0	0.650477	0	0.000106	0.000413	0	0.043101	0.002351	0.205901	0.044346	0	0	0	0.102446	0.152182	0.030147	0.00025	0.076825	0.026461	0.140868	0	0	0.040373	0.003779	0	0	0
SolyMTch03g109700.1	28.1973	29.3808	19.5216	12.7987	18.447	5.22126	23.9074	22.7614	61.2897	2.10713	1.04172	3.86767	5.68532	2.58784	2.01339	4.17559	9.76684	11.4828	0.122484	0.497188	6.24743	2.57213	14.1791	3.55952	3.0177	3.52153	11.1709	0.3943	0.838569	0.927873	6.12681	2.08171	2.78973	35.0501	41.1505	31.5495	0	0.116181	0.01858	1.1254	1.33899	0.588825	14.5684	51.6241	0.538821	3.0832	1.4722	1.02863	3.58857	0.465001	0.964668	2.58247	5.98986	2.64577	4.25948	18.495	2.78808	35.2433	35.4947	16.24	6.28521	1.02275	3.69355	13.6959	3.12517	1.96019	3.01012	6.6687	8.09192	9.22672	6.38034	5.56932	14.2059	10.5992	10.1885	8.51183	0.16014	4.42136	3.68448	1.73434	1.18583
SolyMTch03g109700.2	11.836	24.6636	7.38477	8.11474	11.3168	4.08319	15.9781	12.9256	34.6912	1.00515	0.295333	0.981059	2.76255	0.106035	0.709296	0.655609	8.09683	11.3844	0.2207	0.187413	3.02036	2.02339	10.301	2.49569	1.19591	3.19719	6.78285	0.264434	0.196335	0	1.30738	0.885821	1.04594	3.83501	6.01922	5.09649	0.425728	0.344414	0.045184	0.221629	0	0.246084	1.8579	2.09673	0.048714	0.152188	0.031986	0	0.381381	0.196634	0.171356	0.435015	1.51751	0.628577	1.26999	1.03364	0.222532	6.21778	8.68896	2.57353	0.992642	0.412177	0.131585	2.98093	0.113942	0.035348	0.035196	0.858962	1.60713	9.06955	4.70083	4.89149	16.4619	11.7242	14.3832	2.84832	0.042249	6.92971	2.28318	1.48823	0.531662
SolyMTch03g093060.1	0	0.080597	0	0	0	0.002277	0	0	0	0	0.106032	0	0.227596	0.182455	0.169975	0.138413	0	0.047424	0.608932	0.034219	0.181098	0	0	0.089948	0	0.102386	0	0.238239	0.12804	0	0.465983	0	0.060352	0.304992	0.064969	0.083729	0.348203	0.853233	0.780944	0.131761	0.052121	0.469489	2.3e-05	0	0.217358	0.024838	0.148835	0	0.107222	0.655083	0.583463	1e-05	0.152803	0.499552	0	0	0	0.240402	0	1.51352	0.0544	0.030895	0.113495	0	0.084222	0.126156	0.044703	0	0.208525	0.041268	0.431341	0.106032	0.135802	0.166618	0	0.418917	0.144102	0.173825	0	0.158959	0.155076
SolyMTch03g093060.4	0	0	0	0	0	0	0	0	0.108192	0	0	0	0.297468	0.597052	0.229611	0.316802	0.565382	0	0.465883	0	0	0	0.080229	3.14138	0	0	0	0	0.8445	0.028327	0	0	0	0.781103	0.168276	0	0.292744	0.256374	0.388591	0.84471	0	0.333955	0.218196	0	0	0	0.091742	0	0	0	0.417193	0.23904	0.053422	0	0.331946	0.870535	0.563901	0	0	0	0.052192	0	0.361105	0.039976	0.203656	0.24707	0	0.098849	0	0	0	0	0.174317	0.01948	0	0.538033	0.152079	0.66128	0.140165	0.195698	0.516117
SolyMTch03g093060.2	0	0.216091	0.166925	0.324037	0	0.424103	1.0367	0.21043	0.121118	0.640789	0.893109	1.06309	0.891277	0.707286	1.5226	1.61655	0.438771	0.371946	1.05704	1.79329	1.5004	1.7615	1.98544	2.9338	1.22852	0.269021	0.60936	0	0.922099	0	0.838602	0.977655	0.625337	1.4205	0.313284	0.519681	0.376847	0.992622	0.753157	1.94859	3.04459	0.478491	0.649455	0.698157	0.855922	0.681373	0.358814	0.483784	0	0.591243	2.36282	0.106082	0.176285	0.396621	1.61817	0	0	0.317471	0.926996	1.35578	0.214914	0.374636	2.44768	0.098363	1.25055	0.882846	0.151791	0.362136	0.112229	0.341363	0	0.182827	0.392749	0.381883	0.414699	0	0.301946	0.541772	0.783042	0.849444	0.250162
SolyMTch03g093060.3	0.12258	0.042696	0.067126	0.260655	0.497779	0.05092	0	0	0.072088	0.155804	0.287927	0.139756	0.635855	0.325297	0.412115	0.561647	0.164023	0.405575	0.212582	0.049335	0.270325	0.040631	0.422525	0.13382	0	0	0	0.638567	0.190499	0.024756	0.8799	0	0.131473	0.90003	0.722748	0.435191	0.17481	0.291488	0	0.216188	0	0	0.401927	1.61986	0.38577	0.354056	0.455655	0	0.342554	0.333876	0.655906	0.206251	0.602733	0.868787	0.371861	0	0.210546	0.900094	0.067851	2.41812	0.531238	0.14554	0.58888	0.308875	0.655263	0.930879	0.399499	0.132373	0.552196	0	0.053229	0.18723	0.13296	0.089892	0	0.108433	0.134988	0.428105	0	0	0.174471
SolyMTch03g093060.5	0.300518	0.080394	0.066013	0	0.319284	0.163128	0.278047	0.050111	0.145421	0.036692	0.064723	0.587916	0.258456	0.675073	0.424164	1.10513	0.523898	0.189203	0.22505	0.087371	0.167566	0.158904	0.701611	0.458926	0.128546	0.155512	0.27649	0.25538	1.14391	0	0.128793	0	0.035781	0.86188	0.53503	0.160611	0.262276	0.188398	0.432825	0.840433	0.222539	0.387151	0.583603	0	0.204293	0.018797	0.183663	0	0.068206	0.281867	0.118865	0.387035	0.505138	0.082385	0.859985	0.480521	1.04833	0.20052	0.184074	0.558127	0.255158	0	0.377004	0.396947	0.197168	0.809647	0.074187	0.192871	0.149399	0.121775	0.090079	0.169821	0.30315	0.244306	0.098041	0.695449	1.28635	1.18516	0.220656	0.294723	0.65491
SolyMTch03g093060.6	0	1.44434	1.86838	0	0	0	0.798012	1.52798	2.09703	7.83645	5.64943	3.86963	0.309765	0.570776	0.362463	6.28267	0.6285	3.51036	7.60277	10.5692	13.7683	11.1563	5.84542	2.66926	7.20447	3.90482	5.40033	7.87049	5.42337	7.33446	4.74328	6.32508	4.44462	5.90986	8.23648	4.85524	8.3808	3.12484	2.30448	1.7416	0	5.3773	3.20161	0	6.24945	3.79979	2.74254	5.84965	7.08152	8.4144	3.30343	4.37238	7.1755	4.93175	6.339	5.13828	2.70078	5.28868	5.283	0.456023	7.98405	7.49632	4.42242	6.0787	4.39584	6.45477	7.49218	8.53464	7.48831	0.884916	1.31454	1.12471	0.11299	0.766506	1.39989	3.16936	1.64299	0.706516	1.43483	1.17026	2.41286
SolyMTch03g093060.7	0.351751	0.303311	0.22331	0.219008	0.26013	0.795236	0.373464	0.266102	0.243458	0.353965	0.047878	1.06672	1.23957	1.72144	2.23418	2.93521	0.330444	0.133967	0.172515	0.442821	0.785983	0.288264	1.56824	1.21899	0.6018	0.401402	0.430933	0.21167	0.400717	0.984183	0.243125	0.524938	0.172681	1.3971	1.94959	0.595215	0.266608	0.052292	0.346242	1.81098	0.506754	0.397263	2.02232	1.99416	0.610367	0.242892	1.69294	0.697835	0.30796	0.497824	0.305501	1.24302	1.87002	0.664586	3.38296	3.72743	3.12128	0.98618	1.92477	0.367846	1.82875	0.213352	2.41395	0.354181	3.68729	0.287934	0.293707	0.705843	0.132511	0.197964	0.125099	0.170537	0.427554	0.143463	0.463692	0.390483	1.2186	1.04914	0.162178	0.306926	0.923307
SolyMTch03g093070.1	0.992737	2.23597	1.51459	0.973164	1.46328	0.664088	0.357349	1.81802	0.698989	0.892507	0.599692	0.402897	0.209469	0.311255	0.523983	0.079198	0.465896	0.480139	0.350121	0.171539	0.44619	0.217494	0.246792	0.33158	0.624871	0	0.113697	1.13224	1.28028	1.01707	0.294078	0	0.230007	1.37858	0.918901	1.22354	1.49346	0.4957	0.127685	0	0	0.471159	0.059389	0	0.116915	0.099033	0.165275	0	0.027374	0.197037	0.037011	0.147603	0.186759	0.164079	0.075671	0.34685	0.153364	0.052555	0	0	0.15268	0.04618	0.159128	0.109609	0.128873	0	0.060572	0.197436	0.048108	3.40449	3.56815	4.21322	0.313285	0.147675	0.390365	1.25167	0.144788	0.269911	0.18354	0.647073	0.490356
SolyMTch03g093080.1	1.4325	1.40541	1.31167	1.57129	1.81922	1.70081	3.09986	2.63434	2.19282	1.37266	2.14762	1.91427	2.47988	2.07065	1.99311	4.24411	2.44717	1.99806	1.97546	2.41031	2.99873	2.64709	2.88504	3.03628	3.39442	3.89231	2.23575	2.16704	1.69914	1.77003	1.41832	1.69827	1.76598	1.91759	3.54773	2.17359	2.86698	2.72632	4.40216	5.15038	6.03554	3.44457	4.44795	2.00156	5.30817	3.85661	3.2705	3.5221	3.07538	2.98846	2.49671	3.2987	3.0789	3.60731	4.25888	3.93598	4.36796	2.22688	2.56664	1.71205	3.14186	3.49869	3.26807	1.80401	3.65041	3.64771	3.13076	2.65123	2.24422	3.82975	3.65173	3.39385	4.74888	4.9436	4.35972	4.64789	3.73733	5.07404	3.93386	4.14639	5.56374
SolyMTch03g093090.1	3.44777	2.58425	2.46973	2.3186	4.34185	2.61194	2.03991	2.69994	1.74056	3.11863	3.88443	6.65591	5.62681	5.10858	2.35561	3.30834	5.40323	4.45408	2.91278	4.47277	3.54777	2.77146	4.1314	2.51158	5.31464	3.18209	3.32314	6.25518	7.04485	5.30937	2.46172	3.36505	2.0789	0.618771	2.18089	5.00052	3.08577	5.15559	3.6824	3.38872	0.023259	4.92739	1.95813	4.89962	3.5644	4.09216	2.90779	1.48187	2.10647	1.4067	1.85515	1.23366	1.59989	3.41102	2.00076	1.58179	1.68655	1.66865	1.49635	1.18311	1.40595	1.81595	1.30397	0.900521	1.51382	1.61493	0.650619	2.34858	2.83606	2.24214	3.29138	1.01938	1.16879	1.77371	0.766493	1.62074	0.886798	4.03464	0.631692	3.59362	2.64454
SolyMTch03g093090.2	7.56174	7.06489	10.128	12.7756	9.57302	11.606	3.07943	5.59204	3.80364	10.066	7.94015	7.55415	7.44855	3.47237	8.11345	7.85982	6.63362	11.7451	8.89212	8.30217	8.25439	11.407	6.07356	5.50537	11.3169	9.20585	8.42436	14.2311	16.1665	15.1112	3.78973	8.34343	6.31881	8.69205	4.96526	7.51814	15.8027	9.71772	8.16254	6.93603	9.69194	7.4051	4.2184	8.78932	6.44975	6.76212	5.65583	9.12652	4.25277	4.85484	6.61087	8.52365	6.58211	5.76044	4.75483	5.75973	2.86596	3.68898	3.20965	4.04081	5.75248	4.48742	6.20994	3.90526	4.41778	4.88457	3.9776	2.79717	3.89309	4.18748	2.0623	4.90176	3.33269	3.04847	2.97769	2.28106	1.11313	3.91367	2.33802	5.41667	4.91157
SolyMTch03g093090.3	1.12512	0.043535	0.368607	0.530172	1.04357	1.04578	1.50988	1.703	0.909618	1.5524	0.672985	1.34226	0	1.66945	1.5406	0.18454	0.429325	0.905842	0.993104	0.704976	0	0.946988	0	0	0	0.438318	1.01425	2.50532	3.77313	4.62258	0.721566	0	0.62394	0.478111	1.57997	0.8372	0.762327	2.87342	0.532926	0	0.84651	1.32242	2.5369	0	1.16937	2.56439	1.18804	0	1.63632	0.161305	2.22673	0	0.892532	0	0	0	0	0	1.33062	0	1.64022	0.429053	0.575706	2.12988	2.27813	0.765476	0.87371	1.5047	1.3228	1.38361	1.29606	0.931741	0.648254	0.663235	0.460598	0.853279	0	0.589069	0.751552	0	0
SolyMTch03g109710.1	15.3614	33.101	15.8869	14.0052	16.8974	15.4611	49.7612	28.6778	45.2864	12.4288	15.822	21.0286	25.0813	25.3952	21.8322	21.0149	41.0468	21.8874	7.54192	7.55299	9.87527	10.0734	13.3447	13.7333	17.4951	15.5666	15.6108	12.9912	12.1368	10.3834	15.5308	13.7429	14.3843	20.2298	29.6179	14.6504	17.5121	11.5119	16.8834	25.7765	27.9186	24.6294	21.7896	21.55	21.977	25.5039	22.2109	19.525	21.9	23.3708	21.3771	25.7683	30.6516	24.4372	27.6286	33.8459	33.0653	30.6277	38.1451	23.2717	25.7544	21.767	25.1338	19.6364	20.8987	20.5861	18.8494	19.1524	17.0999	15.3517	14.405	14.2848	21.4796	21.6476	25.3926	16.4283	5.51004	31.0841	15.6338	21.6452	22.8266
SolyMTch03g109720.1	6.04157	3.41866	4.54157	3.06924	1.66771	3.62283	0.59989	1.09793	0.077764	12.0251	8.44804	4.49482	1.25108	0.943024	1.28228	0.359315	0.496719	0.394062	4.72971	2.12219	0.969188	1.51417	0.669613	0.416698	0.244056	0.049736	0.261599	11.2482	9.65475	7.61789	0.967809	1.28341	1.88566	1.66344	0.644985	1.99466	3.26062	3.72777	1.61883	0.352767	0.619395	2.1172	0.403815	0.637031	1.16065	0.45504	0.277355	0.497917	0.156885	0.131065	0.102352	0.15472	0.129942	1.51469	0.130633	0.223453	0.084688	0.053607	0.139336	0.133087	0.594862	0.532834	0.244181	0.249924	0.196354	0.187065	0.098356	0.075823	0.230648	2.57608	3.335	3.50321	1.46684	1.48649	0.483525	3.25441	2.14147	0.169025	1.10327	2.74609	1.11809
SolyMTch03g093100.1	0.610011	0.677034	1.21452	0.753197	0.742378	0.365956	1.1028	1.18095	0.773137	0	0.213946	0	0.544535	0.063894	0.136362	0.063032	0.332705	0	0	0	0	0	0.192452	0	0.684079	0.820898	0.041871	0.148244	0	0	0.068561	0	0.15215	0	0	0	0	0	0	0	0	0	0	0	0	0.046894	0	0	0.093776	0	0	0.070054	0	0.25589	0	0	0	0	0	0	0	0	0.119547	0.117415	0.044172	0	0.047135	0.082649	0	0.343558	0.615302	0.429328	0.226689	0.228206	0.077205	0.398498	0	0	0.134589	0	0
SolyMTch03g093110.1	0	0.359351	0	0	0	0	0	0.162605	0	0	0	0	0	0	0	0	0	0	0.302017	0.350007	0.146328	0	0.080637	0.675508	0	0.324706	0.105197	0.424819	0.44771	0	0	0	0.120103	0.651585	0	0	0.203445	0	1.028	0	0	0	0	0	0	0	0	0	0	0.12459	0	0	0	0	0	0	0	0	0	0	0.792279	0.181433	0.390931	0.102272	0	0.716171	0	0	0	0	0	0	0	0	0	0	0	0	0	0	0
SolyMTch03g109730.1	0	12.81	0	0	0	0	0	0.210567	0.803364	0.283331	0	0	3.90753	0	0	3.86883	0	0	0	0	0	0	0	0	4.59511	0	0	0.204597	0	0	7.93663	0	0	0	19.8369	0	0	0	0	0	0	0	0	2.52414	0.195384	21.3238	15.7171	0	2.83312	6.95874	24.7087	0	0	0	0.632722	0	2.27767	0.163027	18.6552	0	27.8006	0.616671	1.12153	0.712513	1.35705	32.2839	0.349459	0.126377	9.17119	0	0	0	3.35869	0	0.20814	0	0.661217	4.35085	0	0	0
SolyMTch03g109730.2	9.01877	7.65348	8.68363	9.65789	15.9847	7.43948	11.5997	15.2811	10.3134	4.0516	5.01978	4.56015	6.90211	10.7695	7.77348	2.9197	6.34671	4.92175	1.31319	3.5346	7.20321	10.791	12.965	9.95403	2.63529	7.02719	6.96281	8.60817	5.84385	7.11781	8.55638	8.40414	10.494	14.5884	12.8263	14.8958	5.00984	2.05779	2.50027	5.54081	5.76941	7.88586	13.9115	28.2479	3.46117	15.5013	14.5451	36.5517	26.7431	33.4912	14.0447	22.8939	23.212	12.1406	8.73223	32.0848	26.1647	27.352	10.7749	35.6878	24.6541	53.5711	62.2857	39.5329	74.4284	21.7999	29.4703	31.6837	26.6721	4.23232	4.2325	4.2935	3.68665	5.30758	4.80928	10.0344	0.515243	14.2953	8.65302	4.45883	3.09126
SolyMTch03g093120.2	5.05981	7.64379	6.10351	3.57137	2.32647	2.25326	2.41662	5.73112	6.74066	5.21119	7.62555	2.68857	11.9397	11.4146	15.4011	2.11615	9.04497	8.46791	1.67924	4.19345	4.70591	4.91046	2.43928	4.23122	3.96909	2.95556	1.88856	9.93021	7.41628	5.74867	5.86035	2.97832	9.01068	9.83723	20.9154	6.37316	15.7225	16.9693	16.1591	8.35903	5.08181	19.0826	8.05895	2.46384	15.4439	3.33123	3.83572	2.57931	3.36766	1.39612	0.624369	2.65332	2.31125	2.05209	1.15046	3.3403	1.16839	5.16197	1.69043	7.61417	8.76565	0.844943	8.42957	19.1663	3.90276	4.97726	3.40127	7.3776	6.75028	1.55826	2.20231	2.59799	4.4542	2.48721	2.00331	1.9141	2.62617	4.1901	6.4163	8.48101	7.96932
SolyMTch03g093120.3	3.58894	7.28118	2.75046	1.4282	2.12723	2.07917	2.24788	2.72037	9.05868	3.21157	4.1134	1.46237	5.71434	8.0192	1.9856	8.03233	8.12905	4.40096	1.89261	3.08031	3.34687	4.45645	4.94956	10.0357	4.46888	2.65173	3.81997	4.90805	4.83689	15.5508	2.28351	17.2953	6.57974	8.16332	13.4866	3.14977	9.28581	7.80132	12.8695	5.82285	14.2267	4.11605	6.76831	4.2043	10.6284	3.14792	3.65826	3.63766	3.75591	4.6915	4.71373	1.90689	7.08138	4.21782	3.44598	7.13785	5.37074	2.82691	7.80197	5.64859	7.12943	3.88863	7.62107	11.0142	10.0652	4.81389	2.14626	7.56034	6.83776	3.05228	2.84561	2.35961	0.277035	1.95617	1.75049	3.45136	1.66382	3.05443	5.11825	10.1427	8.91011
SolyMTch03g093120.1	0.095833	1.67044	0.932054	0.172144	0.461693	0.403006	0.250063	0.801402	0.860887	3.24489	1.93743	0.521632	3.30685	2.4999	2.58423	0.186837	2.12202	1.35118	0.128364	0.955089	0.299093	0.562425	0.117219	0.209754	0.271119	0.198048	0.087977	3.80064	3.24679	0.596413	2.35889	1.01461	0.827289	5.67336	10.9801	4.43435	4.64078	2.46401	3.11535	0.403875	0.467361	4.88766	0.906327	1.48032	1.05941	0.635424	0.178575	0.272193	0.39996	0.106509	0.127907	0.527783	0.272509	0.139288	0.046772	0.199237	0.189999	0.833422	0.073127	2.1634	1.06727	0.058902	0.642927	3.8458	0.182823	0.381973	1.03238	0.924042	1.26818	0.320529	0.285787	0.821475	1.74827	1.156	0.869641	0.144415	0.956374	4.72361	1.91528	3.48408	1.91775
SolyMTch03g093120.4	1.54072	0	3.39522	1.21797	0.991535	0.779926	2.42075	3.51009	3.9527	2.48652	2.63084	3.53333	3.92214	4.5735	6.19771	0.105698	5.18463	4.09515	0.649159	2.37643	3.64771	1.44507	0.44007	0.607213	0	1.34477	0.228734	3.72707	3.87731	0	3.48892	0	2.22711	3.96141	12.55	10.2014	7.87939	7.92012	4.58285	2.15193	0	5.33695	1.98368	3.71394	0.639216	0.74795	1.09184	0	1.05565	0	0.114767	0.562779	0	0.074291	0.06051	0	0.445671	2.32754	0	0	1.05871	0	2.57377	14.3636	0.573327	1.67087	2.17149	1.52094	1.1022	0.183727	0	0	0.691412	0.589252	0	0	0.944994	1.72616	0	2.60639	2.07837
SolyMTch03g109740.2	23.5372	32.831	34.359	24.1696	10.2791	16.8434	14.3743	9.50065	3.48441	28.3812	32.3884	38.5953	44.3539	55.3442	56.0872	4.92331	26.7322	6.70301	10.4998	14.9407	23.0125	24.4652	21.2004	20.9161	5.15214	1.09173	1.56351	24.2007	29.6152	23.4981	29.2416	36.8685	29.6374	45.8504	33.4901	36.7003	51.0276	50.1187	64.858	13.707	19.7241	46.7054	5.99589	14.9804	20.5056	1.97479	9.21603	1.70304	2.31058	1.94035	0.710275	0.615213	0.568637	7.65259	0	2.25746	0.223218	1.28273	2.99784	1.77819	8.56701	2.65157	6.44235	4.40328	11.9557	6.30157	12.1928	3.65686	5.77998	14.4481	18.3811	18.3139	7.46766	9.44215	2.59662	11.8395	4.25267	0.519629	14.6241	5.69906	14.6425
SolyMTch03g109740.1	0.724937	5.97885	2.73457	0.903695	0.790602	1.32956	4.08786	6.9769	0.627168	4.54	13.6737	19.8383	11.6329	19.1794	21.1277	0.604749	15.5551	1.47344	0.889861	1.32587	4.86399	1.66132	2.94965	3.49424	0.142762	0.089356	0.229731	13.1736	10.2218	9.52756	5.12695	2.46986	7.52192	11.3119	6.28646	5.24353	15.5751	10.3277	20.9911	0.143461	1.96287	14.3859	11.3731	5.48857	49.7369	0.098255	0.107403	0.672271	0.078475	0.120334	0.718541	0.082323	0.163864	0.302376	0.04191	0.294865	0.078784	0.071983	0.079018	0	1.28088	0.205197	0.652732	3.97648	0.171478	0.065335	1.40638	3.27768	0.9903	6.71375	6.39908	5.80301	8.51835	5.67326	1.89038	2.60554	5.29276	0.138928	16.577	13.0616	26.7743
SolyMTch03g109750.1	0.01414	0	0	0	0	0	0	0.000172	0	0.048627	0.114365	0	0.192299	0.098172	0	0	0.164987	0.028003	0.052531	0.037088	0	0.192101	0	0	0.030926	0.026982	0.001147	0.494889	0.187726	0	0.059551	0	0	3.29842	0.304451	0.319685	0.020499	0.049168	0.156079	0	0	0	0.106325	0.268134	0	0.066879	0.529156	0	0.063266	0.172824	0	0	0	0.073402	0	0	0	0	0.625261	0	0.523843	0	0.307017	0.293353	0.519724	0.053533	0.156385	0.127459	0	0.156142	0	0	0	0	0.119571	0.684265	0	0	0	0.172463	0
SolyMTch03g109750.3	0	0	0	0	0	0	0	0	0.025475	0.423958	0.260958	0	0.372325	0	0	0.015948	0.158974	0.030866	0	0.022833	0	0	0	0	0.278743	0.078157	0.000335	0.06914	0.080151	0	0	0	0.010513	1.41268	0.035356	0.266893	0	0.058642	0.299221	0	0.327875	0	0.021669	1.1085	0.064522	0	0	0	0.078795	0.153018	0	0	0	0	0	0	0	0	0.033082	0	0.533954	0	0.959679	0.165438	0.121763	0.164558	0.248226	0.147331	0.004474	0	0.001237	0	0.00257	0	0	0.225254	0	0	0	0.114879	0
SolyMTch03g109750.2	0.068739	0.078195	0	0.156652	0	0.206607	0.047918	0.041781	0.047515	0.046749	0.313033	0.332257	0	0.087939	0.078632	0.024625	0.667564	0.286205	0.192515	0.143392	0.151939	0.472629	0.34543	0.10517	0.120557	0	0.748731	0.153413	0.023567	0	0.097355	0	0	0.897343	0.146444	1.25092	0.048842	0.212848	0.774031	0.32084	0.647536	0.253272	0.366303	0	0.0718	0	0.088272	0	0	0.121	0.034744	0.041534	0.243026	0.113454	0	0	0.031144	0	0.055347	0	0.491675	0	0.084695	0.095381	0.19962	0.209726	0.208883	0.131472	0.119084	0.031547	0	0.275407	0	0.117771	0.01979	0.011657	0	0.279808	0.144164	0.045925	0.189372
SolyMTch03g109750.6	0.092019	0.067497	0	0.032976	0	0.057231	0.083548	0.1124	0.073063	0.276621	0.241982	0.136181	0	0.205938	0.097807	0.031203	0.314386	0.104083	0.104625	0.084889	0.358462	0.103581	0.273005	0.017856	0.070665	0	0.278881	0.289631	0.018194	0	0.064987	0	0	0.672077	1.08984	1.19399	0.393682	0.332771	0.889041	0.161008	0	0.608241	0.240203	0	0.706635	0	0.33008	0	0	0.212751	0.063104	0.009321	0.282792	0.066533	0	0	0.113208	0	0.026593	0	0.410327	0	0.093027	0.308764	0.167664	0.031924	0.160143	0.090864	0.054905	0.125253	0	0.102533	0	0.128772	0.214459	0.160866	0	0.530561	0.262259	1.8975	0.638885
SolyMTch03g109750.7	0	0	0	0	0	0	0	0	0.063569	0	0	0	0	0	0	0	0	0	0	0	0	0	0	0	0	0	0	0	0	0	0	0	0	0.074769	0.116726	0	0	0	0	0	0	0	0.117	0	0	0	0	0	0	0	0.115905	0	0	0	0	0	0	0	0	0	0.54261	0	0	0	0	0	0	0	0	0	0	0	0	0	0	0	0	0	0.757118	0	0
SolyMTch03g109750.10	0	0	0	0.837874	0	0	0	0	0	0.200776	0	0	0	0.535358	0.565958	0	0	0	0	0	0.414107	0	0	0	0	0	0	0	0	0	0	0	0.175356	0.586288	0.391872	0.439316	0	0	0	0.360188	0.11662	0.290545	0.187412	1.38183	0	0	0.137283	0	0.112314	0.489328	0.195224	0	0	0.378278	0	0	0	0	0	0	0	0	0	0	0.20327	0	0.365511	0	0.386926	0	0.288258	0.134389	0	0	0	0	0	0	0	0	0
SolyMTch03g109750.11	0	0.391795	0	0	0	0	0	0	0	0	0	0	0	0	0	0	0	0	0	0	0	0	0	0	0	0	0	1.05231	0	0	0	0	0	0	1.38849	0.348924	0	0	0.235042	0	0	0	0	0	0	0	0	0	0	0	0	0	0	0	0	0	0	0	0	0	0	0	0	0	0.356253	0	0	0	0	0	0	0.040297	0	0	0	0	0	0	0	0	0
SolyMTch03g109750.13	0	0	0	0	0	0	0	0	0	0	0	0	0	0	0	0	0	0	0	0	0	0	0	0	0	0	0	0	0	0	0	0	0	0.878168	0	0	0	0	0	0	0	0	0	0	0	0	0	0	0	0	0	0	0	0	0	0	0	0	0	0	0	0	0	0	0	0	0.853355	0	0	0	0	0.428668	0	0	0	0	0	0	0	0	0
SolyMTch03g109750.14	0	0	0	0	0	0	0	0	0	0.046068	0.04416	0	0	0	0	0	0.070524	0.020241	0	0.086279	0	0.021239	0	0	0.127615	0	0	0.216538	0.010175	0	0	0	0	0.075059	2.25134	0.875902	0	0.138145	0.152711	0	0.267511	0	0.065322	0	0	0	0	0	0	0.029099	0	0	0	0.072613	0	0	0	0	0.006201	0	0.168874	0	0.041458	0.067261	0.193198	0.058164	0.353431	0.126595	0	0	0	0	0	0	0	0.090159	0	0	0	0.092619	0
SolyMTch03g109750.4	0.536143	1.0515	1.46796	0.295117	0.339798	0.213664	0.324585	0.681097	0.709436	0.815573	1.46511	0.6848	1.30778	0.816688	1.11226	1.23262	1.31781	1.15071	0.44421	0.755785	1.53252	0.556527	0.941375	0.619462	0.899952	0.398537	0.937871	1.11055	2.59621	0.643946	0.353778	1.4998	0.493112	4.9785	7.57951	3.69013	1.8155	1.9644	1.28398	0.636466	1.35678	1.1598	0.53999	1.70682	0.788226	0.919263	0.496572	0.49408	0.935335	0.496969	0.550016	0.881514	0.597484	0.551468	0.722496	0.34652	0.419322	1.35445	0.972797	1.29415	1.26761	0.726984	1.07758	3.8973	3.07807	1.16023	3.91547	1.89803	1.28456	0.778119	0.884688	0.514473	0.69362	0.932165	0.24842	0.094649	0.60207	0.966811	0.431216	0.942127	0.691596
SolyMTch03g109750.5	0.252626	0.645708	0.668079	0.161523	0.653427	0.07159	0.376477	0.54161	0.144568	0.67743	1.47642	2.15208	1.04498	0.631345	1.54594	0.724265	0.266591	0.817129	0.287499	0.430142	0.832886	0.329985	0.428075	0.409385	0.335256	0.486078	0.534126	0.921489	0.891901	2.25309	0.462155	0.681418	0.600905	0.082629	0.016551	0.683775	0.988201	1.98133	0.988944	1.01073	0	1.07166	1.42568	1.17267	1.15984	1.45482	0.475107	0.175065	0.516963	0.642171	0.551866	0.021153	0.515861	0.165561	0.636884	1.57202	0.41424	0.052025	0.658597	0	0.843513	0.596752	0.882097	0.856323	0.024197	1.04886	0.657449	1.82103	0.94332	0.678689	0.905955	0.664951	0.743458	0.061259	0.561712	0.30678	0	0.14916	0.04406	0.23505	0.614851
SolyMTch03g109750.8	0.844221	0.304443	0.24536	0.356328	0.214678	0.36549	0.034934	0.229915	0.183184	0.649162	0.194795	0.894763	0.769142	0.58824	0.388445	0.215664	0.331103	0.549765	0.223838	0.473717	0.016458	0.424167	0.298696	0.317487	0.570471	0.091403	0.266014	0.407559	0.156778	0	0.35071	0	0.259583	0.354396	0.63689	0.40993	0.795462	0.980698	1.24015	0.340747	0.070136	0.475795	0.22827	0	1.45066	0.91963	0.537433	1.55954	0.229743	0.724682	0.72579	0.299602	0.100406	0.137088	0.396478	0.631449	0	0.153693	0.043396	0	0.361238	0.769224	0.24139	0.407302	0.349977	0.329338	0.341788	0.272354	0.24326	0.488681	0.267538	0	0.112179	0.152396	0.194296	0.191674	0.386493	0.227026	0.356162	0.155751	0.769692
SolyMTch03g109750.9	0.273383	0.081521	0.282431	0.030775	0.128472	0	0	0.341109	0.094982	0.317962	0.315585	0.080525	0	0.959431	0.081706	0.126127	0.049418	0.291045	0.332706	0.053591	0	0.145071	0.550704	0.040855	0	0	0.288638	0	0.218317	1.1815	0.277663	1.15167	0	0.512191	0.596585	0.221216	1.36212	0.505547	0	0	0	1.04399	0.313288	1.48656	0.492281	0	0.529084	0	0.073458	0.084647	0	0	0.246855	0	0	0	0	0	0.051146	0	0.954023	1.18708	0.537827	0.620804	0	0.119652	0.156033	0.333251	0.780049	0	0	0.149577	0.030271	0.164389	0	0	0.139973	0	0	0.347174	0
SolyMTch03g109750.12	0.321282	0	0.810497	0.124609	0.291998	0	0.050441	0.13314	0	0.329317	0.049309	0.208811	0.356305	0.848547	0.020345	0	0	0	0.215996	0.327519	0	0.232575	0.136644	0.196998	0	0.168532	0.342213	0.261833	0.369985	0	0.30228	0	0.167401	1.66712	3.89964	1.68083	2.3977	0.083587	0.890564	0.760409	0	1.09773	0.131914	0	0	0.181407	0.234601	0	0.13204	0.055469	0.01037	0	0	0	0	0	0.106413	0	0	0.108297	0	0.168249	0.257462	0	0.501237	0.281804	0.543664	0.234485	1.68867	0.27563	0.238186	0.435733	0.293539	0	0.164411	0	0	0.58527	0	0.547408	0
SolyMTch03g109760.3	0	0	0	0	0	0	0	0	0	0	0	0	0.13356	0	0	0	0	0	0	0	0.469953	0.573709	0	0.918467	0	0	0	0.675614	1.03	0	0	1.41211	0	0.364414	0.701713	0	0.381334	2.90851	4.20785	0	0	2.10472	0	0	1.83186	6.15444	11.0124	6.02965	6.60437	15.4426	13.0861	1.74781	0	1.36143	2.54735	0	0	0.373838	0	3.46814	9.34308	6.53996	1.63225	3.21156	8.76457	9.60992	8.47035	9.15723	10.4492	0	0	0	0	0	0	0	0.304298	1.45608	0.612853	1.28408	0
SolyMTch03g109760.6	0	0	0	0	0	0	0	0	0	0.458662	0.6043	0.566652	0	0.083772	0	0	0	0.263839	0	0	0	0	0	0	0	0	0	0.493143	0	0	2.89308	1.44344	0	0.556899	0.771983	1.00986	3.05511	2.17165	2.86325	0.647793	0	1.03902	0.553806	0	0	3.31362	5.46174	0	5.19097	9.72776	7.53235	0	0	0.191045	0	3.22169	0.421621	0.227986	0	0	5.43317	4.62492	9.21057	2.6989	5.91622	5.88337	3.67058	6.19794	3.70306	0	0	0	0	1.06617	0	0	0	1.95365	3.05149	0.24218	0
SolyMTch03g109760.8	0	0	0	0.034201	0	0	0	0.032173	0	0	0	0	0	0	0	0	0	0	0	0	0	0	0.005936	0	0	0	0	0	0	0	0	0	1.29832	0	0	0	0.092193	0.099815	1.50091	0	0	0	0	0	0.050418	1.95699	0.127492	0	3.25509	0.991822	4.09187	0	0.071049	0	0	0.066761	0	0	0	0	0	0.747553	1.56882	0	1.05964	0	0.369188	0.871173	0.518947	0	0	0	0	0	0	0	0	0.042262	0	0	0
SolyMTch03g109760.1	0.399197	0.000903	0.000852	0.39031	0.676719	1.28781	1.19932	0.799379	0.210536	0.297503	0.07795	0.094444	0.07855	0.13012	0	0.055651	0.029868	0.097966	0.048441	0.111194	0.135948	0.094915	0.155455	0.049979	0.025572	0	0.067127	0.768744	0.125799	1.8364	1.55658	1.06703	2.35372	0.009812	0.805739	0	1.07217	3.29938	3.10346	0	0.771945	1.27114	0	0.825953	2.78593	3.83587	3.96094	2.46854	8.06185	5.46745	8.77488	0.018498	0.281549	0.523555	0.856893	0.457113	0.506137	0.325272	0.333964	0.294774	2.38542	4.04314	3.68862	1.7229	3.78706	3.9621	2.8674	5.00803	5.75385	0	0	0.013218	0	0.002506	0.550521	0.074764	0.01889	0	0.561919	0.659367	0.157332
SolyMTch03g109760.2	0.982358	0.116806	0.137959	0.048483	0.249727	0	0	0.043386	0	0	0	0	0.082926	0.321753	0	0	0	0	0	0.381129	0	0.082277	0	0	0	0	0	0.927646	0.377517	1.10423	1.90705	1.48825	4.04321	0	0	0.824013	6.61769	2.13233	2.08274	0.188256	0	3.33242	0.095495	0	2.27891	5.72917	5.06632	2.29931	6.46207	8.22603	8.30477	0.473964	1.24131	1.02917	1.39014	0.160696	0.874151	0	0	0.677436	6.9248	4.62618	7.67996	2.92594	5.89665	7.69443	3.11805	5.77733	8.9678	0.620541	0.594901	0.091698	0.980096	0	0	0	0	0.783935	1.04606	0.345176	0
SolyMTch03g109760.4	0	0	0	0	0	0	0	0	0	0	0.158897	0	0	0	0	0.112482	0	0	0	0	0	0.037864	0	0	0	0	0	0.188341	0	0	0.345707	0	1.57604	0.456524	0	0	1.42828	0	0	0	0	0	0	0	1.86974	0	2.28446	5.14644	0.478485	5.19625	1.04785	1.08753	0	0	0	0	0	0	0	0.212327	0.811879	1.94696	0	0.487931	0.407065	0	1.79442	1.48364	1.9097	0	0	0	0	0	0	0	0	0	0	0.400722	0
SolyMTch03g109760.5	0.513386	3.91135	6.9163	0	0.186113	0	0	0	0	0.018755	0.079356	0.276252	0	0.11549	0	0	0	0	0	0	0.094475	0	0	0	0	0	0	0.767223	0	0.401181	0.51423	0.376025	0.619432	0	0.120244	0	2.16073	2.31106	2.04325	0	0	1.24525	0	0	0.93673	3.70028	2.04641	1.52254	3.27163	5.84754	2.81789	0	0.240965	0.190659	0.536703	0.505061	0.050944	0	0	0	3.75538	2.12201	3.36586	0.468472	2.42162	3.09019	2.43513	3.99467	3.63968	1.26926	2.42442	2.16616	0.62914	1.09264	0.030453	0.649256	0	0.455488	0.88819	0.297568	0
SolyMTch03g109760.7	2.72786	2.02418	0.08635	6.43687	5.05652	10.4472	0	2.54817	0.921988	0	0.024039	0	0	0.089144	0.229241	0	0	0	0.613941	0.06522	0	0.060682	0.000322	0	0	0	0	0	0	0	0.264046	6.6714	0	0	0	0	1.38874	0.71626	0.886612	0	0.66583	0.326401	0	0	0.095067	1.0389	0.683365	1.23717	0.735031	2.36918	0.53466	0	0.085204	0.223743	0.590805	0	0	0	0	0	1.14278	0.900085	0.605098	0	0.986589	1.13532	1.41582	1.01757	1.7337	1.09571	0.536797	0.896527	0.456483	0.320426	2.28802	0.280612	0	0.153199	0.966468	0.807837	0
SolyMTch03g093130.1	16.6418	13.2755	13.9292	7.52266	5.05597	14.9529	3.39746	6.04202	1.42877	17.7417	19.5098	15.5227	7.42141	6.16453	4.79335	2.40438	3.10209	2.91818	11.6908	11.9965	6.21642	9.41788	4.58019	4.00349	3.27632	1.7075	5.95649	18.0605	18.0641	14.2638	3.5505	8.00522	5.01465	9.05939	2.74677	10.6351	18.5636	17.1329	10.1527	1.17769	1.72294	10.5273	2.70518	2.26702	5.28082	5.56873	6.1107	4.80361	5.68116	7.53882	5.09872	0.963798	0.873493	1.15656	0.410064	0.198852	0.278791	0.413767	0.41703	1.09009	10.4409	8.30778	7.12192	6.36475	7.90935	10.3604	6.54904	7.68552	10.1006	14.8698	18.7043	16.0399	5.2934	5.6844	2.74992	4.86878	2.68978	1.32785	2.76722	5.05974	3.93837
SolyMTch03g093130.2	0.466493	0.491452	0.178943	3.45291	0.278279	0.262749	0.029989	0.177024	0	0.134371	0.341896	0.028534	0.176113	0.085564	0.301693	0.032089	0.021029	0.679868	0.134688	0.032003	0.320003	0.005558	0.481497	0.1001	0.259204	0.302266	3.55379	0.72499	0.603668	0.078779	0.112244	0.208801	0.082803	0	0.022387	0.084151	0.093187	0.108121	0.1997	0	0	0.112368	0.069287	0	0.082062	0.039727	0.006753	0	0.007104	0.132646	0	0	0	0.007087	0.006593	0	0.048322	0	0.040145	0	0.091162	0.335077	0.14982	0.07634	0.036908	0.036263	0.061012	0.102685	0.2121	0.353392	0.413083	0.397266	0.077713	0.154549	0.083229	0.050788	0.024126	0.029262	0.080886	0.068165	0.064931
SolyMTch03g093140.3	0	0	0	0	0	0	0	0	0	0	0	0	0	0	0	0	0	0	0	0	0	0	0	0	0	0	0	0	0	0	0	0	0	0	0	0	0	0	0	0	0	0	0	0	0	0	0	0	0	0	0	0	0	0	0	0	0	0	0	0	0	0	0	0	0	0	0	0	0	0	0	0	0	0	0	0	0	0	0	0	0
SolyMTch03g093140.2	0.242877	0	0	0	0.027972	0	1.48585	0.312254	0.189555	0.849119	0.45361	0.928367	1.26295	0.174074	0.181242	0.03225	0.399637	0.79573	0.218617	0	0	0	0.22439	0.233319	1.68508	1.64105	1.3676	0.692275	0.508327	0	0.40287	0	0.050968	0.109032	0.239789	0	0.608997	0.045145	0.256746	0.008488	0	0.540082	0.011404	0	0.044899	0.095875	0	0	0.174992	0.448948	0.002898	0.837305	0.408657	0.096982	3.85783	1.42149	0.169037	0.796355	0.159429	0	0.054826	0.267757	0.099285	0.031094	0.122895	0	0.114959	0	0	0.186396	0.130268	0.289663	0.684171	0.455827	0.321158	0.672936	0.878752	2.95813	1.54029	0.105514	0.379151
SolyMTch03g093140.4	0	0.00143	0	0	0	0	0.050038	0	0	0	0	0.063409	0.122982	0	0.198945	0.039184	0	0	0	0	0.014809	0	0	0.093948	0.142168	0.169824	0	0	0.244417	0	0.540743	0	0	0	0	0	0	0	0	0	0	0	0	0	0	0	0	0	0	0	0	0.067313	0	0.063034	0.386803	0	0	0	0.346697	0	0	0.028446	0	0.048626	0	0	0.029334	0	0	0	0	0.035922	0	0.056326	0.090817	0	0	0.199757	0.246456	0.101877	0.262123
SolyMTch03g093140.5	0	0	0	0	0	0	0	0	0	0	0	0	0	0	0	0	0	0	0	0	0	0	0	0	0	0	0	0	0	0	0	0	0	0	0	0	0	0	0	0	0	0	0	0	0	0	0	0	0	0	0	0	0	0	0	0	0	0	0	0	0	0	0	0.350865	0	0	0	0	0	0	0	0	0	0	0	0	0	0	0	0	0
SolyMTch03g093140.9	1.14048	1.05217	0	0	1.53849	0	0.310423	1.38722	1.08979	0.59143	0	0.262298	0.502064	0.665557	0.300797	0.513054	0.429169	1.78393	0.322034	0	0	0	0.517024	0.188241	1.19115	0.365997	0.342085	1.18054	0.593163	1.66176	0.746151	0	0.3661	0.377426	0.751531	0	1.11342	1.22656	0.982189	0.872584	0	0.350327	0.464346	0	0.364904	0.854786	0	0	1.15199	0.974355	0.654093	1.33611	1.35918	1.20901	2.05857	0.859305	1.54595	1.30134	1.61595	0	0.57707	0	0.408233	0	0.603147	0.809348	0	0.294914	0.65224	0.685199	0.265147	0.645904	0.189015	0.270916	0.425649	0.355568	0	1.09638	1.21479	0.535966	0.714035
SolyMTch03g093140.11	0.461004	0.29443	0	0	1.02814	0	0.972817	0.804444	0.689135	0.410473	0	0.604253	0.294105	0.381565	0.313097	0.700737	0.285774	0.916665	0.178519	0	0	0	0.34653	0.146522	0.710045	1.07492	0.334837	0.919373	1.01205	1.23239	0.598472	0	0.099901	0.043683	0.317321	0.007909	0.211946	0.543084	1.15128	1.20704	0	0.271882	0.469493	0	0.444525	0.247685	0	0	0.455657	0.691534	0.134445	0.499099	0.973072	0.834116	1.53509	0.572568	1.05979	0.88826	1.20103	0	0.324605	0	0.175258	0	0.395092	0.377727	0	0.172096	0.236392	1.17586	0.31528	2.31111	0.150181	0.164153	0.348064	0.285261	0	0.54686	0.337482	0.682572	0.544252
SolyMTch03g093140.15	0.916225	0.062584	0	0	0.876018	0	0.241076	0.46017	0.123028	0.051322	0.003402	0.245978	0	0.141183	0.104051	0.48371	0.195685	0.628265	0	2.47653	0	0	0	0	0.406823	0.181116	0	0.073361	0.184289	0.182595	0.161441	0	0.193125	0.090333	0.062386	0	1.13434	0.043633	0	0.177261	0.800677	0.170065	0.492275	0	0.443294	0.122393	0	0	0.521131	0.130479	0.094035	0.639565	0.075318	0.238087	0.657824	0.404648	0.221625	0.05292	0.022081	0.468596	0.179725	0	0.015119	0	0.196394	1.15489	0	0.045419	0.279552	0.060794	0.090977	0.070534	0.073187	0.09602	0.074963	0.026103	0.005173	0.026525	0.012445	0.001697	0.0234
SolyMTch03g093140.16	0.178505	0.202511	0	0.930625	0.249979	0.374858	0.057702	0.042097	0.071588	0	0	0	0.039224	0.026378	0.01512	0.085072	0.052156	0.055089	0.018254	0	0	0.135299	0	0.010916	0.030257	0	0.069012	0.011187	0.009227	0.012574	0.055923	0	0.045859	0	0	0	0.006985	0.008779	0.038374	0	0.621681	0	0.026709	0.497651	0.084323	0	0	0	0.047347	0	0.013676	0.025152	0.065802	0.01449	0	0.027312	0	0.01442	0	0	0.024169	0.018462	0	0.058949	0.01251	0	0	0.017821	0.026802	0.017324	0.187312	0.050792	0.0527	0.0604	0.129085	0.041168	0.097175	0.176605	0.20559	0.059712	0.14734
SolyMTch03g093140.17	0	0	0	0	0	0	0	0.053098	0	0	0	0	0.071228	0	0	0.26452	0	0.073849	0.046469	0	0.208837	0.549561	0	0.068246	0.160113	0.09596	0	0.070791	0	0	0.460404	0	0.004053	0	0.046833	0.056143	0.03036	0.024882	0.028053	0	0	0	0.041957	0.607077	0.016115	0	0	0	0	0	0	0	0.013745	0	0.199733	0.32925	0.102381	0	0	1.43559	0	0.028074	0.028773	0	0	0	0	0.005334	0.037054	0.001334	0.018433	0.017236	0.010588	0.004672	0.038607	0.020782	0.001279	0.036949	0.057247	0.010975	0.013022
SolyMTch03g093140.1	0.650986	0.638088	0.882046	0.404965	0.43031	0.031187	1.29058	0.658361	0.635929	0.372272	0.593291	0.528586	0.889016	1.02493	1.58455	2.84367	0.810571	0.577414	0.220914	0.344674	0.512112	0.428787	0.741167	0.804989	0.479064	0.736202	0.345907	0.784198	0.889801	0.698833	0.576128	4.15915	2.5384	0.054035	0.313577	0.67089	0.252527	0.201087	0.956204	1.9301	2.327	0.857604	1.79648	2.08103	0.796052	0.408003	0.648463	0.924854	0.26262	0.408348	0.135297	0.833249	1.35815	1.14825	1.23795	1.17555	1.47611	1.02738	1.42643	3.12391	0.193856	0.783949	0.618648	0.633562	0.353617	0.241464	0.355311	0.668548	0.481802	1.3289	3.06855	1.19802	2.36353	1.97109	0.996148	0.661288	0.12506	0.4037	0.382271	1.05409	0.554648
SolyMTch03g093140.6	2.00756	1.19766	1.57684	0	1.2903	0	2.18812	1.19188	1.5158	0.718177	1.63767	1.10429	1.06314	1.54871	2.07776	1.04256	1.6886	1.49485	0.439728	0	0.905074	0.760817	0.386105	1.39584	1.01079	0.800629	0.490648	1.15512	1.43802	1.34058	0.875044	0	0.264221	0.593046	0.44273	0	1.33152	0.39664	1.3033	2.07101	0	1.37826	0.891695	0	3.04696	1.12283	1.21861	0	0.686933	0.848944	0.655512	1.86658	2.31204	3.02888	2.09628	1.47772	2.68602	1.90401	1.37788	0.954616	0.359413	1.08256	1.13096	1.54281	0.581718	0.390466	0.678466	0.869764	0.893395	2.11204	1.12757	1.29216	0.267707	0.240492	0.968679	1.19609	0.140117	1.79553	0.791335	0.462367	0.768215
SolyMTch03g093140.8	1.94934	2.17151	1.28629	0.090271	2.04668	0	0.369641	1.50635	1.2516	0.945991	1.61908	0.239659	0.640091	1.67376	0.433842	0.191387	1.10922	3.09082	0.533914	0	0.876818	0.604296	0.43636	0.467419	1.01347	0.520837	0.658365	1.31445	1.3102	0	0.916842	0	0.27652	0.494134	1.00134	0	0.831976	0.871899	0.703834	1.28479	0	2.01112	0.338669	0	0.798776	1.57498	0.545157	0	0.900991	0.670312	1.88218	2.06801	2.26971	3.21796	2.63297	1.81948	4.09887	2.551	1.60891	0	0.479222	0.645078	1.06883	0.239639	0.665522	0.545002	0.800566	1.06929	0.759107	1.32191	0.356707	1.11525	0.273166	0.47405	0.980916	0.406103	0.247449	0.825107	0.619753	0.738814	1.24723
SolyMTch03g093140.7	0.41698	0.126486	0.042705	0.063518	0.116761	0	0.148619	0.09688	1.1361	0.499361	0.043657	0.018629	0.077574	0.072874	0.043842	0.025779	0.035953	0.03782	0	0.116589	0.346593	0.229017	0.284725	0	0.022266	0.25888	1.27763	0.053708	0.040653	0	0.881543	0	0.059506	0	0.068133	0.048167	0.80912	0	0	0.028198	0	0	0.065407	0.659948	1.06104	0.078699	0.025348	0.409706	0.108859	0.016027	0.03047	0.582484	0.178362	0.04242	0.074097	0	0.038777	0	0.085011	0	0.048923	1.06396	0.145394	0.176598	0.045184	0.06434	0.116232	0.026079	0.316826	0.352139	0.113814	0.105742	0.126809	0.022502	0.149484	0.021309	0	0.187339	0	0.14352	0
SolyMTch03g093140.10	0.270752	0.286702	0.788195	0	0.589409	0	0.461057	0.548085	0.307101	0.391086	0.612862	0	0.287684	0.591094	0.201081	0.064877	0.122443	0	0.161703	0	0	0.271958	0.178688	0.124123	0	0.069515	0	0.143598	0	1.1334	0	0	0.149126	0.059812	0	0	0	0.210595	0	0.253091	0	0.183854	0.24438	0	0.097246	0.360235	0.204292	0	0.202606	0.064585	0.282867	0.347217	0.933423	1.23968	0.545972	0	0.763663	0.851721	0.786766	0	0.117432	0	0.028123	0	0.104962	0	0.051691	0.143443	0	0	0	0	0	0.126149	0.235234	0	0.119902	0.185477	0	0.129524	0.296616
SolyMTch03g093140.12	0.091416	0.011296	0.042828	0	0.153986	0	0.023223	0	0.070868	0	0.042534	0	0.210864	0	0	0.114655	0.190248	0	0	0	0	0	0	0	0.086127	0	0.193005	0	0.121868	0	0.066453	0	0.035418	0	0	0	0.058643	0	0	0.095681	0	0.037284	0.056813	0	0.230716	0	1.60743	0	0.068578	0.060533	0	0.198251	0.235287	0.381944	0.570596	0	0.380224	0.105442	0.287651	0	0.072538	0	0.018539	0.06216	0	0	0	0	0	0	0.235833	0	0.013178	0	0	0.021198	0	0.163691	0	0	0.008392
SolyMTch03g093140.13	0	0.020358	0.065171	0.318391	0.632975	2.1703	0	0.144577	0.220936	0.313878	0.206995	0	0.734201	0.061038	0.084801	0.041598	0.101501	0	0	0.052867	0.054052	0	0.005152	0.023485	0.104187	0	0.001012	0.113966	0.93775	0.05402	0.404532	0	0.676463	0.019888	0.01907	0.085236	0.05497	0.057178	0.031554	0.094892	0.15929	0.029797	0.041382	0.299827	0.127328	0.088249	0.08903	1.53158	0.172767	0	0	0.06641	0.127132	0.40463	1.13178	1.86122	0.322421	0.423192	0.208305	4.85968	0	0.052731	0.016081	0.038577	0	0.066181	0	0.032253	0.041471	1.67271	0.585312	2.03709	0.878454	0.266407	0.187571	1.18764	0.036115	0.211059	0.067339	0.111844	0.306836
SolyMTch03g093140.14	2.37201	0.137829	0.593325	2.43137	2.92892	4.42542	1.192	2.02208	1.34132	0.797842	1.01327	0	1.19878	0.656448	1.01054	0.922289	3.39172	0	0.389841	0	0	0.113312	0.40717	0.251704	0	0.166128	0	1.25814	0	0.280027	0	0.56947	1.96335	1.13575	0	0.56256	0	1.16637	0	0.512093	0.916219	0.824723	1.10351	0.684359	1.02551	1.15121	2.41154	0	0.993066	0.232699	0.43578	1.19028	1.96567	0.893196	2.77419	0	1.15744	3.14295	1.44043	0	1.69359	0	1.23352	0	0.204569	0	0.711217	0.060678	0	0	0	0	0	0.954067	1.91526	0	0.160263	0.449847	0	0.370207	1.51297
SolyMTch03g093150.1	0.844233	0.056003	0.530193	4.10041	0.08531	5.3038	2.58585	0.087921	0.032361	0.046394	0.119053	0.358575	0.063228	0.051933	0.386473	0.290307	0.079156	1.18396	0.582228	0.560587	0.069502	0.200202	0.053673	0.034114	0.178768	1.21178	0.164326	0.000148	0.204968	1.33828	1.11106	0.567331	0.001757	0.001617	0.301492	1.40118	0.150548	0.049753	1.00046	0.464622	9.12549	0.25557	0.834345	5.57908	0.139797	0.094505	0.086422	4.73582	0.126414	0.898003	0.194612	0.049081	1.41871	0.023682	0.049041	1.01197	0.029689	0.022384	0.298902	1.64695	0.074783	0.249869	0.140793	0.368857	0.253915	0.127122	0.022585	0.449186	0.182888	0.396765	0.580728	0.36871	0.472623	0.617558	0.015623	0.338611	0.025843	0.166721	0.07569	0.235032	0.326891
SolyMTch03g093150.2	1.37921	0.271581	0.27134	1.71776	0.753013	0	0.158666	0.088041	0.08221	0.065223	0.093687	0.029867	0	0.052188	0	0.138046	0.003373	0.932886	0	0.098035	0	0	0	0	0.109844	0.414375	0	0	0.106626	0	0	0	0.004075	0.007098	0.080413	0	0.010609	0	0	0.089871	3.42755	0.197222	0.286325	0	0.240449	0.17226	0.040844	0	0.150426	0.091889	0.209678	0.525202	0.504881	0.535974	0.847618	0.083885	0.751211	0.1486	0.114389	0.571904	0.24048	0.089061	0.086806	0.232969	0.311534	0.00545	0.116132	0.103652	0.002889	0.087595	0.095888	0.094068	0.032806	0.070341	0.025542	0	0	0	0.013655	0	0.045521
SolyMTch03g093150.3	0.204685	0.304841	1.32617	0	0.300097	0	1.74168	0.193345	0.022325	0.015767	0.340456	0.626366	0.068195	0.045918	0.165022	0.685406	0.050579	0	0	0.828039	0	0	0.019707	0.110872	0.269769	1.14269	0.402547	0.067764	0.306219	0	0	0.835446	0.198073	0.687106	0.195744	1.90303	0.11337	0.020907	0.945776	0.322968	0	0.268892	0.767825	0	0.488045	0.032299	0.157299	1.21763	0.059301	0.03502	0.068702	0.317627	0	0.107435	0.061833	0	0.040572	0.019249	0.37976	0	0.510501	0.425757	0.121739	0.153005	0.192237	0.150024	0.149298	1.08296	0.078714	0.04737	0.135147	0.037383	0.02923	0	0.022919	0.079329	0.029616	0.016841	0	0	0
SolyMTch03g093150.4	0.269058	0.082518	0.735886	0	0.326976	0	0.727455	0.074566	0.275661	0.011876	0.048074	0.097608	0.051693	0.02906	0.106018	0.561149	0.037316	0	0	0.17296	0	0	0.019814	0.106295	0.504564	0.65784	0.091792	0.018483	0.04787	0	0	0.860048	0.009718	0.078801	0.072028	0.256079	0.061717	0.019271	0.318007	0.218043	0	0.428176	0.282126	0	0.131863	0.10691	0.047113	0.624624	0.108139	0.164764	0.031677	0.264563	0	0.126325	0.069821	0	0.040638	0.021755	0.483155	0	0.125516	0.331931	0.018078	0.085546	0.182506	0.135819	0.022613	0.475167	0.025684	0.122297	0.086819	0.060043	0.068778	0	0.022832	0.027829	0.013484	0.034503	0	0	0
SolyMTch03g109780.1	11.7991	6.46243	10.7738	11.7068	6.73582	17.4543	0.827947	3.22578	0.242049	47.6732	47.5925	16.557	8.80346	7.2525	7.88954	0.268071	1.24291	0.567531	4.52197	6.54617	1.94497	2.88143	1.42575	1.73933	0.351576	0.099794	0.219673	50.4469	40.848	71.3676	6.55644	10.1462	4.54741	7.34776	0.419826	4.64726	25.3628	22.6037	13.3099	0.196907	2.53527	8.15623	0.252169	0.35463	5.78976	3.66252	5.73004	0.827688	0.252922	0.369031	0.868238	0.036772	0.178065	0.128083	0	0	0	0	0.11378	0	2.65972	1.89122	1.29554	0.246542	0.921947	0.805489	0.959834	1.28607	1.58823	3.22357	4.10745	4.50106	1.87111	1.57061	0.543297	2.94205	1.88828	0.276232	3.54238	1.84551	6.91229
SolyMTch03g109800.1	5.49261	4.35284	3.00812	3.42991	2.25716	1.8355	0.762194	1.47584	0.167657	0.416771	1.30814	0.94634	0.779692	2.08868	1.44511	5.69837	5.92183	1.87007	0.035343	0.174019	0.463838	0.188279	0.628492	0.117771	2.08572	1.11843	1.17063	1.5301	1.83784	1.25266	12.0331	5.72547	7.14108	0.312296	0.073071	0.191335	0.634078	0.251373	0.40463	0.173879	0.144051	0.3605	0.345732	2.74189	0.314071	0.661888	0.200907	1.39501	0.287649	0.031534	0.184205	0.632224	0.036443	0.144475	0.095183	0	0.101006	0.096085	0	0	0	1.08778	0.020801	0.066056	0.028514	0.132882	0.357203	0.141574	0	1.63179	3.01912	2.1527	2.49081	2.63224	3.38872	5.42934	0.014167	0.375081	4.78381	0.481811	2.23484
SolyMTch03g109810.1	0.6583	0.299411	0.361669	1.23186	0.292691	0.349575	1.3345	0.361249	0.656262	22.2802	40.4424	22.5256	27.41	27.8528	25.5199	41.431	44.6062	26.2587	0.903391	1.56956	0.109787	0.969377	0.676764	4.11606	1.29533	0.209458	1.37047	46.357	49.4351	53.9714	43.1231	58.5792	53.5401	115.24	135.163	133.71	146.534	152.469	156.277	189.499	153.058	140.615	133.913	184.866	124.945	136.732	142.704	156.585	193.029	133.045	194.313	155.479	126.647	110.894	97.7546	156.986	135.263	162.296	142.086	187.032	153.642	122.961	127.53	196.161	136.429	150.427	109.34	156.667	160.7	0.221454	0.204763	0.2714	0.170431	0.170405	0.298679	0.173014	0.295099	198.672	49.5196	106.975	63.8876
SolyMTch03g109790.1	10.5327	14.0461	13.9473	7.76249	8.60674	6.90426	11.9606	14.073	9.27544	13.5647	12.9658	14.7858	11.6841	13.2853	14.398	6.2062	16.0938	7.67667	4.13682	4.20612	5.68827	3.6094	5.07133	3.88611	4.99907	5.71477	5.32085	11.4064	10.9184	12.1143	7.79291	8.06747	6.57814	11.1721	9.9104	10.5167	11.3259	13.1706	11.8105	8.63766	9.04187	13.5728	9.54085	16.1198	9.40435	11.5502	8.55143	9.67939	10.0285	9.63917	8.37878	8.95712	8.51348	10.0867	7.34276	23.0925	11.7607	13.844	14.2648	12.216	16.6927	15.6127	15.7556	14.3704	20.6327	15.6061	28.7374	13.7114	13.5827	15.7061	17.2933	18.1806	19.0629	17.7309	20.6915	19.2769	5.5687	14.8373	12.9985	21.1916	17.2875
SolyMTch03g109820.4	0	0	0	0	0.248545	0	0	0	0	7.05382	2.58174	5.59072	0.681609	0.397285	1.30089	0.39864	0.455749	1.25963	0.279126	0.414505	0.638414	0.713638	0.262155	1.73392	0.16227	0.618661	0	29.6767	33.23	34.3054	25.4883	34.0597	41.975	38.5801	14.2311	28.1136	28.3356	39.3917	48.4271	42.194	37.5109	50.5478	21.9173	18.2213	53.0346	2.73978	2.53071	5.90095	3.34364	3.39713	0.497035	2.73815	3.38145	3.05252	5.2608	4.62273	5.54823	2.8962	5.28321	4.72463	6.0399	4.51931	2.33544	2.09758	3.1065	2.29703	13.5933	7.41778	6.64449	0	0	0	0	0	0	0	0	6.24138	32.015	6.9055	0
SolyMTch03g109820.3	0	0	0	0	0	0	0	0	0	0	1.01698	0	0	0	0	0	0	0	0	0	0	0	0	0	0	0	0	0	0	2.05541	0	0	0	0	0	0	3.66569	0	0	0	0	9e-06	0	0	0	0	0	0	0	0	0.706005	0	0	0	0	0	0	0	0	0	0	0	0	0	0	0.950327	1e-06	0	0	0	0	0	0	0	0	0	0	0	0	0	0
SolyMTch03g109820.1	0	0	0.016331	0.032247	0	0	0	0	0	14.3782	4.41843	10.6139	1.85382	1.22019	1.13141	3.23561	0	1.48822	0.352059	0.400746	0	1.40783	1.2572	3.54021	2.30157	0.754931	0.888729	57.9887	46.0436	41.4795	43.7403	58.7001	57.5656	30.2373	20.6548	27.2312	57.242	69.8958	64.994	28.2798	46.089	67.743	35.6675	22.568	45.2719	20.21	17.2564	31.6802	9.89163	17.0719	7.51417	14.7951	10.7523	12.7525	10.367	23.5848	20.8025	6.17878	9.49685	6.68292	18.6547	24.4218	13.3367	6.5165	30.2934	12.2357	25.3662	26.8325	23.206	0	0	0	0	0	0	0.085381	0	5.63088	15.4349	11.4947	0.492858
SolyMTch03g109820.2	0.15662	0.042702	0.069992	0.099906	0.060412	0.066913	0.018511	0.064666	0.117677	5.34103	5.52396	0.766373	0.22213	0.269042	0.260557	2.50727	0.470982	1.64798	0.13467	0.243603	0.191698	0.151419	0.038653	0.309429	0.712021	0.268901	0.33413	23.0689	24.5013	48.1484	14.0888	23.1739	21.9913	4.23603	7.91641	6.562	81.5396	32.9192	61.3882	28.8054	24.5923	36.9631	28.7191	3.57085	50.1263	4.02307	3.10704	4.94962	5.41327	5.42072	4.15634	14.1476	12.3158	11.574	16.8147	10.3274	24.4875	6.88376	10.6936	6.2713	8.05967	11.0283	6.21764	2.07295	8.41298	7.72712	13.874	8.35537	8.41057	0.621251	0.711923	0.778436	0.5689	0.394345	0.797423	0	0.383794	8.9085	7.8563	13.6197	0.62198
SolyMTch03g093170.2	0	0	0	0.075689	0.154774	0.040734	0	0.234808	0.187054	0	0.158023	0	0.179314	0.422167	0.354296	0.69591	0.452007	0.700102	0.043649	0.046369	0	0	0	0	0.240459	0.144318	0.161862	0.487765	0.484448	0	0.03667	0.608823	0.038037	0.097952	0	0.220308	0.186751	0.316284	0.416643	0.048504	0.203722	0.770856	1.16234	0.225932	0.550166	0	0	0	0	0	0	0	0	0.13066	0	0	0	0	0	0	0	0.108872	0	0	0	0	0.078005	0	0	0	0.140888	0.144978	0.486589	0.392619	0.332358	0	0.324954	0	0.027284	0.147685	0.213568
SolyMTch03g093170.1	0	0	0.021962	0	0.089153	0	0	0	0	0.041533	0.069593	0.009155	0	0.052124	0.124072	0	0.037739	0	0	0.050662	0.012757	0	0	0	0.054472	0	0.050152	0.220892	0.083878	0	0	0	0	0	0.072132	0.057794	0	0	0	0	0	0	0	0	0	0	0	0	0	0	0	0	0	0.030885	0	0	0	0	0	0	0	0	0	0.011696	0.013348	0	0	0	0	0	0.009879	0.027665	0.126602	0.196142	0.116246	0.045176	0	0	0.026573	0	0
SolyMTch03g114350.1	7.98769	5.41332	5.40949	5.83307	17.3112	2.52793	3.26839	4.15986	10.8934	3.85122	4.98112	6.17064	16.1851	10.5013	7.35196	0.726924	6.03869	7.00499	0.149589	0.495965	1.24908	1.70408	2.07839	2.01398	0.216678	1.17483	1.44089	8.03572	5.27268	6.0423	5.06623	4.42268	3.79612	1.51079	3.37218	2.22415	1.08033	0.678582	0.717047	0.598299	0.55879	0.492174	3.91434	1.69654	0.639184	0.119822	0.098127	0.085894	0.066978	0.037379	0.015151	0.388808	0.018877	0.46078	0.745084	0.405402	0.047919	1.6296	0.988352	0.45066	0.017973	0.130136	0.040909	0.28454	0.038608	0.143599	0.090359	0.086287	0.277068	8.72469	8.64636	9.33882	23.8417	23.5649	34.8889	0.886048	0.250433	1.98378	5.53394	1.08384	0.42898
SolyMTch03g093160.1	8.44023	9.59961	9.22155	16.6204	13.0315	11.4193	6.45288	7.20055	6.79277	42.6612	44.9865	18.8498	43.158	42.18	35.654	18.7714	49.6086	15.8254	3.48376	6.71915	7.83274	10.9465	14.0588	15.686	9.60446	3.97462	4.29553	41.9678	35.7226	33.5287	8.74115	12.0791	7.97992	6.1944	7.25495	4.13673	21.5445	15.4115	15.7058	11.034	14.2854	11.6336	11.2229	7.89042	13.2195	1.65958	1.38219	7.19696	1.02937	0.947614	0.228505	1.57386	0.682879	2.04347	1.23242	0.751471	0.778094	4.88129	3.36983	0.990083	0.953554	0.475099	0.459603	3.14088	1.44169	1.08573	0.773685	1.77795	1.49217	9.42738	7.48809	6.31751	12.3018	11.3939	7.71809	3.61029	3.61162	1.28845	10.2298	4.13961	21.4255
SolyMTch03g093160.2	0.379271	0.129544	0.167529	0.093061	1.10288	0.008947	0.063047	0.88488	0	1.92359	1.29123	0.137155	3.19093	2.95256	3.13387	0.942171	3.49397	0.125906	0.413163	0.263722	0.043336	0.010906	0.463617	0.213107	0.034646	0	0.194997	0.395369	1.49505	0	0.075878	0	0.105486	0	1.12248	0.040034	0.511203	0.157983	0.172953	0	1.08688	0.059231	0.041907	0	0.65565	0	0	0	0	0	0	0	0	0.039632	0	0	0	0.094487	0	0	0	0	0	0	0.295833	0	0	0	0	0.330231	0.494319	0.685623	0.929329	1.47378	1.0408	0.756813	0.686892	0.276706	1.79533	0.163575	0.530792
SolyMTch03g109830.1	10.9834	24.0604	33.4129	21.063	52.4212	22.8072	8.23565	20.9734	6.29241	26.1387	51.7066	27.6827	19.3712	38.8392	49.9025	59.685	8.33385	29.1797	13.5763	18.7752	6.0937	14.7884	15.2586	8.9324	50.0618	7.4951	10.4609	47.5921	55.7684	40.1159	76.2803	118.87	80.8587	156.048	56.6609	111.947	58.5626	57.2432	27.8228	7.87615	8.18747	16.5856	11.1501	15.9707	12.1392	8.35394	5.71688	20.634	3.92104	1.53198	0.966496	4.86931	1.0158	3.6794	0.859495	1.95483	1.32593	0.462637	3.9634	1.04417	3.35601	6.596	1.49307	4.39536	15.5585	2.5747	28.1653	6.28123	2.38349	144.521	146.743	142.932	58.1618	46.9155	40.9068	65.7418	5.10652	1.70776	25.3963	5.07868	4.90168
SolyMTch03g093190.2	0	0	0	0	0	0	0	0	0	0	0	0	0	0	0	0	0	0	0	0	0.008747	0	0	0	0	0	0	0	0	0	0	0	0	0	0	0	0	0	0	0	0	0.00801	0	0	0	0.290126	0	0.743548	0	0.122567	0	0	0	0.095431	0	0	0	0	0	0	0.043563	0	0	0	0	0	0	0	0	0	0	0	0	0	0	0	0	0	0	0	0
SolyMTch03g093180.1	2.91175	1.67826	2.28074	2.43945	1.96601	2.11384	0.641711	1.41772	1.13099	1.04443	1.35875	0.593691	1.27265	1.48344	1.31866	1.40747	1.22921	3.11561	1.51181	1.07247	2.24194	1.02924	1.11029	0.876259	1.87488	0.482511	2.53672	1.22788	1.40414	1.21299	1.69682	1.20576	1.71005	1.90865	0.831659	1.94786	0.32716	0.556363	1.96204	1.62477	3.05675	0.321353	1.68283	2.37646	0.681974	1.78826	0.674347	2.47137	2.42503	1.6242	2.16667	2.24824	0.67603	1.31224	0.178612	0.756353	2.06484	0.306343	2.56757	1.07006	2.23866	1.88757	2.26526	1.27044	1.88126	1.00931	2.41705	1.37644	1.07922	1.38335	1.28379	1.44178	2.03194	2.01568	1.64404	1.28096	0.677362	3.03096	1.01477	1.24746	1.46635
SolyMTch03g093180.2	2.07604	6.52904	6.7752	9.05638	4.8992	5.02622	3.53579	6.02979	0.40799	1.30911	3.53925	1.37063	13.7757	29.2671	12.2922	0.416455	8.01069	1.66759	0	0.103042	0	0	0	0.205719	0	0	0	2.90522	1.86345	1.81846	0.892946	0.431416	0.027241	0.431712	0	0	0	0	0.016337	0	0.190603	0.025489	0	0	0	0.072748	0.022809	0	0	0.065759	0	0.056395	0	0	0	0	0	0	0	0	0	0	0.04733	0.029128	0.108693	0	0.035611	0.237797	0	9.88596	11.2911	5.18089	10.3313	6.59753	4.93546	4.19566	0	0.012028	0	2.93119	15.9714
SolyMTch03g093190.1	1.76431	1.97367	2.10685	0.065044	1.457	0.135658	0.327979	1.11009	3.16583	4.41921	3.69193	0	0.087144	0.201628	0.187056	3.15341	0.222666	0.856233	0	3.4521	0	0.348229	1.80375	0.449283	0.619897	0	0	13.0698	12.6366	12.5864	5.56257	0	0.646429	1.91154	0	0	0	0	0	0	0	0	0	0	0	0	0	0	0	0	0.496163	0	0	0	0	0	0	0	0	0	0	1.65457	0	0	0	0.52864	1.62873	0	0	0.832298	2.94115	4.10408	4.715	5.55555	0.715701	4.79816	0.461444	0	1.00656	0.378808	0.068756
SolyMTch03g093190.3	8.30256	1.45811	0.967129	1.25664	1.3875	5.87173	0.338188	0.785815	0.221294	0.166961	0.197232	1.74723	6.71134	7.53351	7.02103	0.252686	2.30669	1.009	0.173004	0.068677	0.177621	0.39559	0.462516	0.287234	0.468482	2.03463	1.12319	0.335476	0.323205	0.281674	0.287311	1.03277	0.62478	0.316656	0.476479	0.878174	2.31866	1.46516	1.23695	0	0	2.09556	0.35811	1.21169	0.851291	0	0.740179	0	0	0	0.168849	0	0.439826	0.342161	0.315337	0.490188	0.493295	1.65295	0.465452	0.833607	0.046731	0.148276	0	0.81939	0.229729	0.464298	0.327007	0	0.700664	1.4093	1.61378	7.70628	2.16779	1.91126	1.81855	0.397742	0.194157	0	0.586985	1.46856	4.90401
SolyMTch03g093190.4	2.20925	0.176768	0.402947	3.54525	0.627733	0.898719	0.649261	0.15392	0	0.000629	0.141117	0.016593	56.9868	50.3539	24.2879	0	13.3675	0.406049	0	0	0	0	0	0	0	0	0	0.01001	0	0	0	0	0	0	0	0	0	0	0	0	0	0	0	0	0	0	0	0	0	0	0	0	0	0	0	0	0	0	0	0	0	0	0	0	0	0	0	0	0	0.826785	0.703894	4.29121	0.256278	0.64819	0.082195	0.005443	0	0	0	2.05504	95.5458
SolyMTch03g109840.1	0.304428	0.306391	0.462491	0.817233	0.493482	0.684039	0.051135	1.30338	0.415851	0.087378	0.10453	0	0.245758	0.569682	0.222829	0	0	0.085085	0.047585	0	0	0.073239	0.040811	0.020827	0	0	0	1.18633	0.698982	0.68903	0.665024	0.508775	0.946008	2.20237	3.03297	3.38923	1.36924	1.09248	1.34487	1.90352	1.66053	1.47696	2.62779	5.08693	1.66209	1.39272	1.16862	2.35244	0.901327	0.833499	0.32306	0.503767	0.397505	0.186715	0.24335	0	0.402762	0.474939	0.557339	0.315459	1.66571	1.59776	1.61041	2.75375	3.26183	1.52165	2.17524	2.64209	2.24066	0.161734	0.342552	0.273639	0.393719	0.272606	0.262355	0.201141	0.019732	0.524703	0.67804	3.19946	0.123841
SolyMTch03g093260.2	0	0	0	0	1.11157	0	0	0.891386	0	0.420298	0	0	2.20337	0	1.97271	1.26013	0.788743	0	0	2.72589	0	5.58336	0	0	0	0	0	0	0.559185	0	0.371825	0	1.43318	0	0	0	0	0	0	0	0	0	0	0	0.273943	0	0	2.10311	0	0	0.72006	0	0	0.705165	0.408246	1.25286	0.370166	0.493634	0	0	0	0	0	0	0	0	0	0.394624	0.891966	0	0	0	0	0.739951	1.03636	0	0	0	0	0.692187	4.68528
SolyMTch03g093260.1	7.82542	7.20286	6.9921	7.86059	6.72834	9.26807	7.00213	8.307	8.15035	7.69139	7.56048	5.11587	5.59346	7.573	7.28923	5.09786	7.99428	8.12012	4.09582	2.43739	3.87414	0	5.77073	5.62272	6.38911	5.88604	6.09453	9.11282	8.32731	7.38003	4.45785	5.72022	4.61549	3.00225	2.1435	2.22678	5.96837	5.77664	4.97358	4.6583	5.01077	6.10281	4.64495	3.43332	4.86577	3.56969	3.79967	1.28606	4.54363	5.37829	3.02945	4.77305	5.12219	5.73002	5.74497	4.49406	4.3562	4.45501	4.71892	4.80277	5.36051	6.16423	4.44234	3.63379	5.55091	4.73685	6.59304	4.84378	3.96887	9.84108	9.38124	9.76054	10.3475	9.72523	9.95373	7.68565	3.37939	8.0197	6.63325	7.98662	5.59105
SolyMTch03g109900.1	0.073777	0	0	0	0	0	0	0.051194	0	0.205938	0.049604	0	0.262656	0.150376	0.488119	0.484903	0	0.131928	0.579397	0	0	0.382786	0.533645	0.566065	0.414491	0.226365	0.138123	1.56993	1.44285	0.892037	0.53647	0	0.745827	0	0	0	0	0	0	0	0	0	0	0	0	0	0	0	0	0	0	0	0	0	0	0	0	0	0	0	0	0	0	0	0	0	0	0	0	0	0	0	0	0.087542	0.060244	0.017511	0.306773	0	1.37562	0.170945	0.130247
SolyMTch03g109900.2	0.029882	0	0.02388	0	0.066694	0	0	0.014824	0.03649	0.052378	0.299226	0.40599	0.066443	0.11059	0.316985	0.093329	0	0.039863	0.072675	0.437374	0.533643	0.041213	0.084313	0.040022	0.136202	0.064824	0.020527	0.115163	0.081459	0.184966	0.017565	1.12268	0.049723	0	0	0	0	0	0	0	0	0.064168	0	0	0	0	0	0	0	0	0	0	0.000787	0.040962	0	0	0	0	0	0	0	0	0	0	0	0	0	0	0	0.028276	0	0.045706	0.024795	0.006469	0.006404	0.052872	0.174615	0	0.140626	0.025114	0.023436
SolyMTch03g093270.4	0	0	0	0	0	0	0	0	0	2.88046	0	0	0	0	0	2.79358	0	0	0	0	0	0	0	0	0	5.16254	0	0.718378	4.11369	0	0	0	0	0	0	0	0	0	0	0	0	0	0	0	0	0	0	0	0	0	0	0	0	0	0	0	0	0	0	0	0	0	0	0	0	0	0	0	0	0	0	0	0	0	0	0	0	0	0	0	4.31782
SolyMTch03g093270.2	1.03267	2.86613	2.16083	1.7179	0.912907	1.60461	1.08301	1.54957	0.723892	9.3917	17.4921	16.3846	7.46608	5.92322	9.54049	9.62968	4.21943	3.59652	7.49258	16.41	13.2521	15.481	12.6593	25.4756	8.64367	2.81987	2.00177	10.1526	4.47227	12.6737	3.95743	3.77597	4.79151	2.06913	0.501872	2.03908	3.44197	1.89118	3.67965	1.40406	0.744381	4.50795	0.800349	1.35489	2.28256	0.359341	0.184699	0.843831	0.079026	0	0.013946	0.099497	0	0.837574	0	0	0.022834	0	0.253968	0.059379	0.048753	0.101952	0.090413	0.178155	0.381729	0.183771	0.066704	0.073265	0.195938	3.49781	4.21783	3.80312	3.45337	2.11584	1.68192	2.06757	8.40864	0.007586	6.19482	4.31014	11.8766
SolyMTch03g093270.1	1.29005	0.716109	0.262798	0	0.057951	0	0	0.545948	0	0	0	0.136921	6.59269	4.00012	4.12391	2.25027	3.89915	0	2.75906	0	0	0	0	0	8.77731	4.68664	2.78166	0	1.16505	0	1.26513	4.54786	1.89747	0.264771	1.07013	0	0.848908	1.80943	1.49669	3.2584	5.31769	1.11388	4.23258	0	2.69769	0	1.7007	0	0	0	0	0	0	0	0	0	0	0	0	0	0	0	0	0	0	0	0	0.136239	0	0	0.290716	0.604321	0.261728	1.65704	0.519276	1.71605	0.371773	0	0.50777	3.39496	4.09051
SolyMTch03g093270.3	0.171757	0.792449	0.370416	0	0.42963	0	0	0	0	0	1.76728	1.05794	0	4.75341	7.85327	0	0	0	2.62764	4.72391	6.83847	4.27645	3.48504	2.90452	0	0	0	0	0.777188	0	0.837992	0	0.337635	0	0	0	0.228426	0	0.038687	0.247171	0	0.205831	0	0	0	0	0	0	0.165574	0.114969	0	0	0	0	0	0	0	0.1451	0	0	0	0	0	0	0	0	0	0	0	0.666916	0.278519	0.158009	0.39155	0.243932	1.04805	0.285928	12.1606	0.012037	4.16817	0.399314	2.45708
SolyMTch03g109910.1	0.593547	0	1.22436	0	0.752071	0.27982	1.15755	0.404589	1.27004	0.885344	2.92599	1.53965	5.57516	6.33997	3.05936	4.98323	1.67519	2.57511	8.07215	9.42053	10.2512	9.09498	7.28393	11.2211	8.9674	4.79593	6.41672	1.12463	1.19866	0.832883	2.32988	2.49261	1.85737	1.10503	1.9026	2.45791	2.25331	1.0014	2.9045	1.97874	0.73831	3.00987	2.10405	3.51381	3.6653	1.79573	0.974044	1.7819	3.02843	3.07798	3.61951	1.95837	0.480698	1.15101	3.94718	0	1.46333	1.3465	3.35825	1.68681	1.99627	0.890477	0.838406	2.35348	2.02441	1.17623	1.0419	1.32677	0.76155	0.1193	0.400659	0.459496	0.264136	0.265422	1.40367	0.501202	1.87719	0.974184	0.666376	0.567994	1.46682
SolyMTch03g109910.2	0.79351	0	0.240248	0.409949	0.522711	0.109701	0	0	1.68432	1.13296	1.09091	2.04562	3.38729	2.7585	2.48147	1.98174	1.7062	2.2293	4.65239	4.97439	4.10974	4.22429	7.26429	6.75159	7.19268	4.90164	2.85847	2.00647	1.00621	0	1.1841	7.33297	2.83341	1.71092	1.96259	1.21871	0.827259	0	3.63388	1.85498	5.49493	0.928071	1.78124	0	1.53876	0	0.349957	0	1.22373	1.02973	1.35258	1.57722	3.60557	5.4037	2.20231	0	4.35489	1.24281	2.14419	5.27991	0.79928	0.712711	2.12601	0.367559	1.67879	0.844889	0.847896	0.372492	0.720337	0.046964	0.049	0	0.13182	0.056193	0.803153	0	0	0.38401	0.137005	0	0
SolyMTch03g109910.3	2.69443	2.55422	1.47989	3.30569	5.33686	3.16661	7.57606	2.92556	6.61295	9.27387	13.4212	13.7029	16.471	16.081	17.4389	20.4533	5.22276	17.074	24.2871	34.8512	25.8766	28.0604	26.0932	34.4784	26.1499	26.7626	27.0635	9.32774	6.62071	14.7172	6.86861	8.71903	9.67249	13.2486	18.2402	13.2059	12.227	8.33157	14.4803	16.8964	15.0785	15.2935	20.8594	8.24161	16.8742	11.0793	13.4549	11.353	8.1884	7.12678	6.05896	10.5506	8.82816	14.4823	20.3646	2.51849	8.77366	5.63951	8.47779	11.351	4.07942	5.13434	4.5504	3.45023	7.0626	7.23788	5.38538	5.32796	2.39164	0.948705	0.406335	1.29995	1.03269	1.75301	2.48654	1.46613	2.81184	0.213713	1.06152	1.9219	3.22628
SolyMTch03g109910.5	11.3681	8.66287	5.7725	10.2265	13.4424	10.3721	10.0104	11.7346	20.4483	26.604	37.2531	26.0218	72.2593	76.8903	68.3872	56.7001	25.523	44.1286	84.1373	101.827	87.2862	92.3129	104.609	116.637	103.167	92.1049	101.727	30.4889	18.0225	37.691	20.0144	23.6155	25.933	28.0291	21.9822	45.1085	25.7886	27.0245	52.6109	38.9661	38.9275	52.7596	45.6377	20.9266	50.3671	30.9077	28.4298	22.956	20.9742	18.003	30.1395	39.2586	23.3319	39.07	49.4174	18.4021	23.1261	14.7178	28.3203	21.3955	11.3861	13.2002	13.0177	11.341	18.082	14.0648	15.4805	12.3181	12.6186	4.02587	2.46979	2.73792	3.3988	3.87951	5.30635	1.85296	10.5813	6.43755	6.4359	3.39708	8.86802
SolyMTch03g109910.4	0.143216	0.492154	0.046616	0.300259	2.3123	1.02794	0.091705	1.33947	1.79213	5.54088	6.74974	2.24765	14.9037	9.00156	13.8413	11.5889	7.80435	17.4574	14.4622	6.63698	15.9584	15.56	21.2518	19.5872	25.8119	14.0475	9.4961	6.96993	7.50139	1.94271	5.96175	3.52069	2.03058	0.038934	2.64177	1.23025	0.136993	3.07937	2.47332	3.21763	0.078043	1.89768	4.0329	0	6.46959	5.44223	4.4818	4.14702	1.5531	1.11293	1.33445	0.671474	4.11342	2.53986	3.05576	0.428993	7.33835	0.116268	2.50195	0	1.06866	1.53444	3.9449	2.42207	3.19852	2.14725	2.5897	6.79021	2.46348	0.917879	0.966146	0.32539	1.57464	0.75745	2.02543	3.18798	1.76641	8.35745	6.60522	0.703973	2.02252
SolyMTch03g109910.6	9.99039	8.91437	9.46312	18.3038	15.8337	18.5942	22.215	17.3712	21.1764	63.1187	51.8647	39.5736	118.256	114.217	97.3315	159.332	55.4501	103.302	217.969	247.012	155.231	242.465	218.9	294.354	227.914	207.798	162.204	44.5391	38.9511	48.5611	21.9903	33.3349	44.7361	101.543	92.1708	94.4576	117.194	66.2685	155.344	148.621	181.807	119.779	123.695	67.408	152.356	75.4326	116.389	67.6952	62.5841	27.8252	74.7001	80.7834	47.8714	77.36	91.9126	31.6491	53.9632	72.3384	66.7965	63.978	27.1011	21.0359	29.367	30.8821	40.0679	34.4893	22.8151	33.2661	41.2477	4.24326	2.89916	1.89623	6.03998	9.08683	7.21294	7.91068	58.8689	17.8257	8.68947	22.0805	44.2454
SolyMTch03g093290.1	12.813	11.3786	13.5393	17.5079	12.0134	14.6986	2.23752	9.63961	6.39009	12.1503	11.4472	4.39926	8.36353	6.53624	7.73247	5.94505	6.32097	10.6949	6.69461	5.88972	6.35605	5.84808	5.69472	4.04012	8.04415	6.04703	7.67942	14.4305	11.6957	13.9299	4.42913	6.28504	6.04968	7.96439	5.96699	11.726	13.9024	16.4046	8.84559	5.65629	6.19109	12.0746	6.05952	10.543	7.30645	16.4369	12.4255	20.6447	14.5106	8.40583	19.2797	10.3069	7.82284	8.84654	7.69963	11.8546	7.17639	6.89273	7.2604	9.03577	12.4612	10.9886	10.0436	8.86638	10.1955	10.804	8.31663	8.42572	10.7991	3.85738	4.35167	3.91099	3.85483	3.49281	3.9253	4.31293	1.20871	3.83585	1.28634	3.06132	2.30247
SolyMTch03g093290.2	0.003985	0.002669	0.009257	0.001941	0.001813	0.001186	0.000216	0.004536	0.001282	0.001557	8.3e-05	0.001516	0.003989	0.020834	0.160737	0.00463	0.01081	0.052263	0.001966	0.001184	0.062522	0.019277	0.023545	0.00159	0.002851	0.011809	0.092804	0.011715	0.006669	0	0.001205	0	0.000751	0.001483	0.000155	0.000251	0	7e-06	3.1e-05	8.8e-05	0.000511	0.000496	0.005098	0	3.8e-05	2.7e-05	1e-06	0.000107	6e-06	0	5e-06	0	0	0.000697	0	0	0	3.5e-05	0	0	0	0.000124	1.6e-05	0	0	0	0.000348	9.7e-05	1.1e-05	0.005698	0.010793	0.016718	0.102891	0.253368	0.023877	0.024978	0.005698	0.000159	0.008397	0.004531	0.000125
SolyMTch03g109920.1	12.5163	9.13276	11.6532	4.49337	2.74152	5.36113	1.35863	2.72223	0.158725	28.4522	20.0952	10.7139	2.67221	2.50266	1.81662	1.18421	0.481939	0.473507	14.1637	7.14384	1.96713	4.25362	0.969373	1.14674	0.336897	0.050193	0.168317	31.2057	34.043	26.35	1.99203	4.39362	3.336	3.72029	0.826944	5.29517	8.06762	7.73001	3.50827	0.299844	1.18701	5.6218	0.326478	0	3.43258	0.619634	0.454436	0.246896	0.017353	0.168514	0.273567	0	0	0.725985	0	0	0	0	0.108839	0.119184	0.341239	0.046301	0.04673	0.323757	0.084432	0.247882	0.034449	0	0.082716	6.37234	8.21719	10.9887	3.63358	3.28157	0.666578	7.0761	5.43584	0.014793	2.80613	6.50378	1.71085
SolyMTch03g109960.1	4.62633	5.26978	5.94526	5.4883	5.82828	5.31627	5.48982	6.00018	4.90746	8.37549	8.80622	5.41635	8.34455	7.90435	8.99305	10.9816	9.04036	7.60105	5.43322	7.84526	8.69741	8.89118	7.32909	9.68309	9.94614	8.418	5.69932	8.80654	7.80854	9.08914	4.74837	6.71477	5.35732	2.94166	3.08176	2.25848	5.20188	4.24251	6.45957	6.54751	8.27724	6.96661	6.2587	3.82323	7.23079	4.33737	3.97094	4.00771	3.31532	2.75506	2.12115	5.01212	5.94594	6.87765	7.59887	4.13987	7.2895	5.96537	4.42392	5.79301	2.58503	3.67505	2.87696	1.75803	3.61295	2.56145	2.84157	2.5947	2.56949	6.6077	6.09898	6.58014	6.31489	5.97103	7.02997	6.17989	5.49176	5.70115	5.67145	6.69582	11.5442
SolyMTch03g109940.1	0.381055	1.28523	0.196301	0.503187	0.137275	0.610024	0.187036	0.45587	0.317158	1.82082	4.16156	0.35726	0.384091	0.337814	0.60278	0.746757	0.353755	0.239878	0.616397	0.613126	1.91843	0.284445	0.275009	0.34141	1.40918	1.09846	0.688147	3.30187	2.3788	3.70517	0.494662	0	0.636779	0	0.311511	0	0	0	0.245593	0.507952	0	0.905095	0.300865	0	0.662279	4.19605	0.325603	0	3.91605	0.34114	0.2927	0.960733	1.15786	1.20653	0.514466	0	0.932089	0.192906	0	0.770046	0.370384	0.194116	1.87295	0	0.612766	0	0.595868	0.198768	0.460752	0.81535	3.99421	0.330601	1.12146	0.892112	0.729681	3.27286	0.095854	0.358825	0.737934	4.5241	4.10984
SolyMTch03g109940.2	4.40632	3.27003	4.49592	3.46874	4.42019	4.19263	7.14671	6.07222	3.47278	3.90877	0.845009	8.34569	4.39376	4.7257	3.3948	5.29274	5.26753	4.13476	5.19065	4.85456	0.980514	3.84223	3.29608	4.31233	3.60443	4.56526	3.5019	4.73856	4.72676	2.54306	4.4427	4.41853	3.7951	2.33932	2.11899	3.27105	5.8294	6.71246	7.31528	5.055	5.8295	7.1052	4.49389	4.61863	6.34254	0.903917	6.27031	7.92432	0.62213	5.89124	6.38157	5.09544	4.44595	4.98264	6.45861	5.54616	6.0363	5.02573	4.0337	2.89553	4.42704	5.19348	2.43623	2.61529	3.97639	5.10171	3.25507	3.70079	2.6045	3.69351	0.439405	5.86464	4.31787	5.37208	4.15042	0.463494	2.43593	5.17077	3.75329	1.05682	0.542682
SolyMTch03g093220.1	0	0	0	0	0	0	0	0	0	1.02069	0	0	5.71103	0	1.762	0	0	0	0	0	0	0	0	0	0	0	0	0	0	0	0	0	0	0	0	0	0	0	0	0	0	0	0	0	0.278421	0	0	0	0	0	0	0	0	0	0	2.03639	0	0	0	0	0	0	0	0	0	0	0	0	0	0	0	0	0	0	0	0	0	0	0	0	0
SolyMTch03g109870.1	0	0.02511	0	0	0.01839	0	0	1.5e-05	0	0.098309	0.174787	0.028157	3.75844	0.244137	0.208856	0.209809	0	0.026378	0.219603	0.136498	0.44096	0.253782	0.208077	0.222841	0.099077	0.034897	0.089712	1.36854	0.197694	0	0.077034	0	0.131092	0	0.029886	0	0.14229	0	0.046545	0.097593	0.161773	0.014458	0.053174	0	0	0	0	0	0.003834	0	0.042774	0.029454	0	0.081167	0	0	0	0	0	0	0	0	0	0	0	0	0	0	0	0	0.009737	0.089489	5.01137	1.9165	4.50594	0	0.197533	0	0.276347	1e-06	0.08333
SolyMTch03g109870.2	0	0	0	0	0	0	0	0	0	0	0	0	0	0	0	0	0.071859	0	0.023665	0	0	0	0	0	0	0	0	0	22.9961	26.1672	0	0	0	0	0	0	0	0	0	0	0	0	0	0	0	0	0	0	0	0	0	0	0	0	0	0	0	0	0	0	0	0	0	0	0	0	0	0	0	0	0	0	0.052231	2.00997	0.060349	0	0	0	0	0	0
SolyMTch03g109870.4	0	0	0	0	0	0	0	0	0	0	0	0	0	0	0	0	0	0	0	0	0.080494	0	0	0	0	0	0	0.133212	0	0	0	0	0	0	0	0	0	0	0	0	15.6594	0	16.4826	0	25.4573	0	0	0	0	0	0	0	0	0	0	0	0	0	0	0	0	0	0	0	0	0	0	0	0	0	0	0	0	0	0	0	0	0	0	0	0
SolyMTch03g109870.5	0	0	0	0	0	0	0	0	0	0	0	0	0	0	0	0	0	0	0	0	0	0	0	0	0	0	0	0.079894	0.147656	0	0.535643	0.15694	0.64491	0	0	0	0	0	0	0	0	0	0	0	0	0	0	0	0	0	0	0	0	0	0	0	0	0	0	0	0	0	0	0	0	0	0	0	0	0	0	0.002297	0	0	0	0	0	0	7.23557	0	0
SolyMTch03g093200.1	0	0	0	0	0	0	0	0	0	1.14488	0.036908	7.28963	0.086507	0.127327	1.16455	0.225452	0.024079	0	0.263802	0.148216	0.589917	0.046206	0.091382	0.094037	0	0.019301	0.010281	0.830808	0.689275	0	0.299718	0	1.29269	0.031537	0	0	0.031841	0.036161	0.096764	0	0	0.048374	0	0	0.074727	0	0.608396	0.511498	0	0	0	0	0	0.038014	0	0	0	0	0	0	0	0	0	0	0	0	0	0	0	0	0.202194	0	0.074113	0.204826	0.198916	0	10.1362	0	0.771572	0.277417	1.39944
SolyMTch03g093250.3	0	0	0	0	0	0	0	0	0	0	0	0	0	0	0	0	0	0	0	0	0	0	0	0	0	0	0	0	0	0	0	0	0	0	0	0	0	0	0	0	0	0	0	0	0	0	0	0	0	0	0	0	0	0	0	0	0	0	0	0	0	0	0	0	0	0	0	0	0	0	0	0	0	0	0	0	0	0	0	0	0
SolyMTch03g109850.1	0	0.012143	0.097074	0	0.004427	0	0	0.056406	0	0.168822	0.127883	0.040239	0.112912	0.180619	4.70861	0.176665	0.004132	0.012607	0.1274	0.076653	4.33689	0.223987	0.210768	0.209275	0.055101	5.77417	0.0446	0.303911	0.538874	10.1964	0.581146	3.25413	0.376779	3.88953	5.36852	5.15273	0.204564	0.033651	0.070216	0.057813	3.51103	0.101667	0.057748	5.111	0.025094	0	0.099173	5.22703	5.12177	0	0.020194	0.149777	0	0.088137	0	4.0984	0	0	0	5.37938	0	0	0	0	0	4.76762	0	0	0	0.365147	0.344233	0.270045	0.334556	0.600115	0.652067	0	2.77718	0.397762	0.641754	0.649454	0.31946
SolyMTch03g109850.2	1.23342	1.41408	0.740972	0.44385	0.891565	1.16014	1.62763	0.953401	0.917935	2.37349	1.5531	2.90786	0.465184	0.506156	0	0.394438	0.893664	0.656499	1.5919	5.25838	0.282677	0.65769	1.15263	1.09824	0.308282	0.446799	0.726512	1.62271	0.551952	1.51266	0.352909	0	0.442423	0	0	0	0	0.920424	1.12984	0.44713	0	0.567675	0.417973	0	0.531599	1.78893	0	0	0	0.452125	0.452432	0	0.51017	0.591559	0.71221	0	1.44627	1.16836	1.3001	0.885342	1.52898	0.949289	0.838896	0.389288	0.660367	0	0.83802	0.473622	0.614004	1.38304	1.2037	1.50345	1.01699	0.398301	0.219417	0	0	0.636642	0	0.312758	0
SolyMTch03g109850.3	16.6033	16.3719	15.8249	15.0509	9.40342	13.5675	9.5741	14.6942	5.70378	17.8553	18.754	23.7435	9.00206	8.83448	0.265428	6.89141	9.96254	9.40812	9.91381	6.50992	1.29915	7.42126	8.21553	5.60723	9.18177	1.32399	9.18289	18.6239	17.3512	0.811008	7.1771	2.22872	8.94968	0.180766	0.146912	0.282937	14.3043	14.8238	9.82966	6.20679	0	11.2225	6.68633	0	7.67309	8.35531	6.94199	0	0.301284	9.44371	8.35366	9.52384	7.85339	12.6804	7.61074	0	9.59147	10.6317	7.13535	0.771869	8.72861	8.7722	10.3716	8.86186	11.9141	0.308923	8.0185	7.49536	7.95204	14.5055	16.5084	16.121	13.7826	13.1663	10.1417	16.3179	0.121213	11.0441	4.80587	11.9169	9.05078
SolyMTch03g109860.1	16.8727	9.59345	7.93374	22.4913	11.1517	25.3429	26.6006	9.95987	5.38585	8.24202	4.9438	4.66445	2.68424	0.927257	3.61608	1.92195	10.1899	7.49651	7.88443	19.385	12.4608	15.37	32.1918	15.595	25.6065	9.30138	17.8889	22.7882	22.4498	10.832	0.162619	0.884253	1.0951	5.71253	0.445231	6.32904	5.86814	2.10549	0.893976	0.073671	0.139889	1.55644	0.127573	0	0.332702	0.020803	0.022636	0	0.345744	0	0	0.223802	0	4.39334	0	0	0	0	0.735497	0	0	0	0	0	0.010378	0	0	0	0	16.6181	17.1331	18.5452	27.8356	21.2706	41.6678	0.261852	5.98058	0	4.29347	3.82489	13.9114
SolyMTch03g093210.1	37.8288	68.2334	46.7477	53.1226	80.8764	65.0956	63.3881	89.365	62.0983	8.98523	13.0953	7.93444	11.5884	14.09	13.5163	18.5475	19.7217	10.9909	9.64335	11.3697	11.6955	30.9776	36.1677	22.4623	26.3986	10.6657	12.4119	17.4787	17.2335	17.9913	15.8953	18.2005	12.3124	8.28813	9.54383	11.842	11.6494	10.8747	9.92228	17.4027	11.4976	16.5608	12.7761	10.4098	13.61	10.7011	10.9121	16.3719	8.33677	8.98851	2.97006	16.4281	4.0209	15.9342	35.3185	24.6233	9.48009	42.9632	22.8721	19.6064	5.23415	4.48156	6.75701	4.61848	7.17049	8.08482	6.82195	8.02669	8.12731	46.6364	45.9202	51.19	75.9432	60.9103	69.5977	130.366	10.3079	7.90248	11.1243	17.6878	29.4631
SolyMTch03g093230.1	0	0.062814	0.101955	0.096984	0	0	0.124408	0.063221	0	0.043905	0.030131	0.051292	0.083975	0.073823	0.079174	0.044884	0.05286	0.211957	0.052855	0	0.108612	0.03476	0.028469	0.040789	0.049375	0.04944	0.012495	0.043832	0.06918	0	0.042368	0	0.071902	0.319019	0.706852	0.080944	0.058341	0.04407	0.142393	0.063961	0.968738	1.30048	0	0	2.16563	0.078255	0.094972	1.89323	0.070104	1.83811	0.054352	0.063303	0	0	0.071243	0	0.006614	0	0	0.154976	0	0	0.07641	0.123187	0.106592	0.175673	0.056247	0	0.024829	0.211629	0.048835	0.037548	0.093182	0.078273	0.055148	0.559845	0	0.047842	0.088752	0.053072	0.063737
SolyMTch03g109870.3	35.1346	19.9192	31.4286	25.7814	17.9393	23.0525	2.62956	8.78724	16.5466	33.4924	20.2781	5.97744	5.42126	12.5161	12.3751	11.3229	7.45696	26.255	12.2253	10.5912	0.07898	7.436	4.43034	4.37902	4.88973	4.2061	11.9872	18.9488	1.09575	0.101989	7.61656	8.50346	11.2113	15.2111	9.88881	19.3304	32.8643	37.1607	18.5853	7.22292	0	18.0247	0.01324	6.58139	0	2.67401	3.27765	3.94926	2.8807	1.43169	1.62599	1.19941	0.666429	3.35184	2.19457	0	0.357238	0.965427	1.73683	1.55967	4.7028	2.88015	2.74348	1.33726	10.6304	4.65768	3.64406	3.22546	3.19431	6.30808	7.83358	7.51273	0.958724	2.93671	0.356414	7.19738	0.949991	1.2328	0.055982	9.83477	4.54918
SolyMTch03g109870.6	0.281778	0	0.056251	0.011535	0	4.29545	0.254977	0	1.62173	8.11436	3.18727	2.23642	0	1.76464	0	0	0.040707	5.27456	3.65127	2.06521	15.7127	2.10506	0	0	0	0	0	0.158883	0.367927	0	0.305096	3.72474	0	0	0	0	1.12235	0	0.511671	0	0	0.435913	0	0	0	0	0	0	0	0	0	0	0	0	0	0.439579	0	0	0	0	0	0.506156	0	0	0	0	0	0	0	0.183245	0.103116	0.408788	0.009918	0.084073	0.046102	0	1.36016	0	0.018946	6.33523	0.038455
SolyMTch03g109870.7	0.091918	7.33521	3.98783	0.064876	7.93915	1.37997	7.33967	7.61135	14.95	41.1876	22.1576	9.148	0	13.1467	12.6225	9.58847	7.04758	7.84397	10.7237	4.88732	0	1.06482	1.31437	4.33464	2.75184	0.874651	1.4022	13.7795	16.9569	20.7106	5.7734	11.7193	9.89625	20.3042	13.5094	19.3255	33.0433	35.2144	18.9919	11.449	5.18159	27.0567	11.9025	4.46969	3.06389	0	0	5.12996	3.01833	2.2296	2.26367	1.09644	1.00816	6.27512	2.69844	0	0.322209	1.45691	2.11914	2.75377	4.29696	3.44985	2.77885	1.46434	13.4474	4.54155	3.86255	1.09458	2.83199	5.13457	5.38884	7.30845	1.69018	3.62813	0.331494	11.9438	1.90688	1.47455	2.56829	12.8905	2.89474
SolyMTch03g109880.1	17.4343	10.4565	8.18339	23.1473	11.6151	26.2116	30.9505	11.3328	5.75509	9.8706	5.74236	5.57125	2.29106	0.992143	4.07094	2.08072	11.3592	7.76436	8.56275	20.5984	12.483	15.4353	34.658	12.7751	26.8395	9.30797	18.3753	24.952	24.9682	11.3853	0.228553	1.04319	1.2463	6.97688	0.546719	6.45031	6.39107	2.64406	1.00755	0.072066	0.13666	1.71384	0.210649	0	0.390223	0.020326	0.041939	0	0.409176	0	0	0.306683	0	5.45709	0	0	0	0	0.753656	0	0	0	0	0	0.010137	0	0	0	0	21.3515	22.1338	24.0691	35.8863	27.6672	52.7489	0.265282	6.84031	0	4.93634	4.21584	15.539
SolyMTch03g093240.1	29.4868	0	25.1945	41.0458	42.9729	0.710106	39.0427	1.44943	35.059	6.2709	0	6.37939	3.89765	8.67743	0.037694	11.9666	8.67725	3.81126	0	0	7.67584	19.7316	17.9364	16.2614	19.5533	6.01572	0	11.2074	9.10234	10.902	12.6265	14.0407	6.79778	4.6207	7.47108	5.55414	1.7534	6.47821	0	10.6605	4.51931	10.4225	1.34712	6.92303	5.4097	5.23905	3.8714	10.4286	0	3.85379	2.01761	8.84065	0.78229	8.12375	22.9178	13.6632	3.29559	21.8196	1.68879	11.5639	3.5282	2.89828	0.580128	3.13005	5.15316	4.13991	2.77278	4.98771	0.230491	29.981	32.9243	30.1806	48.4192	41.0353	43.7451	100.67	7.24793	6.24416	8.884	12.5455	21.1337
SolyMTch03g093240.2	1.2583	38.7549	2.46572	0	6.16659	40.8698	4.63737	46.4668	1.67827	0.02203	3.38124	0.116506	0.133464	0.121775	5.46211	0.504528	0.378734	2.30451	4.66457	6.5199	0.074419	1.22794	3.8	0.182435	0.507693	0.771779	7.32111	0.124681	0.088892	0	0.208174	0.264897	0	0	0.237653	0	2.79111	0.162033	4.83477	0.342555	1.95788	0.066054	3.85669	0	0.163213	0.031795	0	0.815587	2.99145	0	0.019824	0.046411	0.901048	0.274696	1.44322	0.217723	2.11889	0.606427	7.18048	0.412985	0.095524	0.188437	2.36502	0	0.032551	0.050388	0	0.346627	2.24032	3.9667	3.50236	4.09213	14.1353	7.38042	10.0789	6.38249	0.585625	0.606138	0.783318	1.14729	2.30192
SolyMTch03g093250.1	2.81883	0	3.98097	2.87431	4.57778	0.487888	3.36519	3.52412	4.19079	2.17577	1.75783	5.23031	5.38187	5.34919	4.66792	3.69673	2.69483	2.1631	4.22026	5.37059	2.62126	4.14978	0.442553	0.83037	4.49588	2.46777	0.896717	4.36526	11.7569	14.3766	4.28021	9.53326	0.928029	5.87372	0.541566	4.72508	4.70823	1.81825	4.25613	2.64515	0.319097	5.07783	1.66774	2.67172	0.920901	4.79987	0.296703	0.452135	3.4308	0.900769	0.359839	1.58833	2.31722	2.44807	1.35743	1.70202	0.166509	0.542688	0.810773	2.2234	3.29674	5.11153	3.52785	2.25797	4.72138	4.5969	0.670806	3.52965	2.77283	9.01966	8.70974	7.75958	0.542457	4.35484	1.71955	2.62149	1.33191	2.88351	4.00217	3.43344	0.912895
SolyMTch03g093250.2	0.80091	3.80323	0.52071	0.164529	0.00376	1.48627	0.3869	1.73951	0.007626	5.94727	8.36798	2.30443	0.558823	0.308377	0.796992	0.150875	1.53452	0.010848	0.495289	0.241196	0.822567	0.253179	2.6484	2.53182	0.031212	0	0.319	9.90625	3.49671	0.509698	0.427451	0.085437	2.86951	1.37258	2.94446	0.602878	4.06776	5.60089	3.43889	0.367735	2.06832	2.44802	1.29019	0	2.83532	0.092075	2.22653	2.53952	0.238332	3.04931	1.33136	0	0	0.121447	0	0.046003	0.612993	0.023668	0.174555	0	0.294569	0.39233	0.800365	0.437863	0.121959	0.067258	1.65773	0.024577	0.239449	0.597054	0.945172	1.67263	3.00978	0.709537	1.41684	2.59545	1.0334	0.39642	0.465047	5.01895	4.52397
SolyMTch03g109890.1	53.0546	30.933	46.1087	37.9724	27.7549	37.0512	9.42994	17.3818	30.7689	61.987	39.5656	16.4017	33.7114	23.2231	22.6533	21.256	16.4553	42.488	24.0618	18.822	17.4839	12.9486	7.70874	8.10441	8.79239	7.1756	19.7816	35.1194	33.1989	37.642	14.126	18.3957	21.447	29.617	21.3878	33.7545	56.7659	69.1798	35.0216	15.4031	17.2713	35.3948	19.9576	11.7675	25.5771	9.91239	13.2107	7.45427	5.31388	2.93841	3.10177	2.22065	1.19087	7.87417	4.50894	0.457487	0.882925	1.98432	3.61664	2.88539	9.13248	6.9025	5.93469	2.64965	21.9496	9.08784	6.94149	5.76972	6.20343	10.4237	13.3504	13.8236	8.72967	10.917	7.23532	16.7207	3.42046	2.63748	7.72731	25.7425	8.87684
SolyMTch03g109890.2	0.133703	9.99147	6.98743	0.051742	8.42273	0.060575	0.285271	3.84808	11.8277	25.7032	14.0348	0.882759	19.5099	11.379	9.67164	5.33281	1.80728	12.2601	7.43595	3.9451	5.46063	2.76336	0.902362	3.27144	1.96788	0.961999	0.071479	13.0888	16.4072	15.7159	4.82109	5.98187	6.70648	14.3608	6.71274	16.0252	27.4786	12.7286	13.9502	6.41329	2.54154	18.086	5.04666	2.52902	9.42234	7.43279	9.16478	2.27527	2.11054	1.0985	1.54234	0.945198	0.725878	2.7289	1.35773	0	0.053951	1.04868	1.18385	1.41372	2.80575	1.20251	1.2426	0.973525	8.07829	2.87451	2.73085	1.00247	1.46833	2.3856	3.49324	2.16168	1.00036	1.03731	0.090801	0.440372	0.037147	0.039932	0.03029	0.034817	0.035889
SolyMTch03g093300.1	8.78531	17.0209	6.6766	6.45372	5.61021	2.74472	20.2821	16.8423	25.3824	10.1114	4.43867	5.52122	17.656	8.82406	8.51903	4.52087	33.1336	7.07561	0.986863	1.36381	5.54362	5.26158	13.6648	5.69372	4.25017	4.96901	10.1749	3.44446	2.91334	3.26491	4.20938	2.90488	3.18374	13.5897	16.4833	8.17146	3.59978	1.75717	1.88883	3.30042	2.74912	6.61475	5.25635	7.45481	2.35126	1.82807	1.61322	2.25456	2.72479	2.81067	1.84731	2.77649	3.40894	2.25057	2.21752	4.30635	4.00383	5.62824	5.22533	4.43481	3.19365	3.75552	2.66859	5.50962	3.9541	2.55287	2.44709	2.79953	3.41334	11.0276	6.09132	6.44068	19.9715	13.0506	9.77021	7.18895	1.31861	6.27313	4.89746	4.95895	4.0377
SolyMTch03g109930.2	0	0	0	0	0	0	0	0	0	0	0	0	0	0	0	0	0	0	0	0	0	0	0	0	0	0	0	0	0.247027	0	9.69273	0	16.0417	0	0	0	0	0	0	0	0	0	0	0	0	0	0	0	0	0	0	0	0	0	0	0	0	0	0	0	0	0	0	0	0	0	0	0	0	0	0	0	0	0	0	0	0	0	11.7989	0.085904	0
SolyMTch03g109930.1	2.05138	1.33856	1.92687	0.66329	1.45397	0.35622	1.64284	0.548875	3.79442	0.76755	1.29861	2.6071	1.40988	1.05477	2.25507	2.53274	1.7589	1.90419	0.100962	1.46196	2.94272	1.36267	1.11974	0.873926	1.0829	2.12471	4.53716	1.67094	1.46701	1.86634	16.2338	19.0207	12.9953	6.13511	8.31481	2.56836	0.957162	0.901145	1.64987	0.383091	0.336148	0.546146	0.661186	4.64541	0.950399	0.797844	0.492085	0.952377	0.609479	0.495946	0.266813	0.459831	0.209684	0.241516	0.33388	0.73243	0.024311	1.33047	1.65169	0.160539	0.96421	0.335315	0.471243	1.48029	1.20305	0.436096	0.601773	1.00059	1.42033	0.843028	0.356382	0.867086	0.908522	0.889547	0.85752	7.56209	0.490335	1.00098	12.5928	0.134709	0.498105
SolyMTch03g109930.3	1.27574	1.69147	1.21129	1.05816	0	1.07165	0	1.60959	2.17303	1.18759	0.699019	0.933147	2.30969	1.44028	2.57239	2.13666	3.07777	3.67478	1.12923	0	0.37894	1.18279	3.28709	1.06234	2.36692	0	2.89064	1.07347	1.19747	0	38.6306	18.7572	36.8442	11.5065	15.7518	9.04002	0.62153	0	0	0	1.00673	0.988716	0.756048	0	0.230917	0	0.331424	0	0.314631	0.167119	0	0.217691	0.543301	0.370917	0.149467	0.523003	0.354065	1.04676	4.12293	1.66615	1.25839	0.25576	0.646736	3.28489	1.02004	0.305511	1.44172	0.903293	0.251637	0.112355	0.384998	0	0.232066	0.146709	0.402247	3.30765	0.278549	0.355839	62.3753	1.14237	0.747476
SolyMTch03g109970.4	27.8135	40.0472	46.3564	28.4914	16.1395	21.8745	16.7229	49.6189	16.3724	38.6207	45.9732	53.7445	19.6717	25.5677	17.5156	22.4008	34.8617	10.131	40.4025	64.1902	36.532	27.2682	11.7312	22.7382	28.6572	16.6883	8.84031	34.496	26.2409	83.0014	18.9444	32.9934	24.2814	44.7053	28.3305	52.2845	59.1865	66.7858	26.8648	13.6224	18.0609	45.6717	21.7034	67.6931	24.4049	34.8006	23.5481	90.0615	30.2782	28.9307	28.4875	20.0654	10.2236	31.4149	19.5442	38.5775	15.2017	22.7926	30.3367	32.5681	35.1704	31.2993	30.9515	30.6226	40.7302	43.414	44.122	34.3106	41.0251	14.1615	15.8931	17.6041	12.8965	13.3567	6.99484	39.8062	12.8127	6.75553	8.61457	12.3211	6.50721
SolyMTch03g109970.1	38.8536	46.519	44.828	25.2434	45.1511	27.8243	42.4648	52.8028	38.8197	63.916	68.5191	55.6648	33.2772	34.2031	34.2073	26.3145	32.2736	35.1075	39.7125	45.5348	28.7455	30.5603	24.1206	22.5397	34.2705	37.1553	25.9092	67.3382	95.3341	61.1533	25.1406	35.9617	32.5926	55.5913	24.3162	47.7144	69.4343	54.5575	44.3517	41.7294	42.107	64.3872	28.8974	17.479	41.5409	37.5594	36.7935	7.47593	28.99	33.5467	29.9909	40.0103	38.642	57.5195	28.2843	46.889	34.856	26.4125	31.5769	34.5178	28.6953	31.6296	29.7969	27.4667	32.7409	40.9382	32.8615	27.5401	34.8357	54.5363	60.1987	58.7279	45.0058	42.9689	32.8073	45.8912	14.2442	26.4705	15.1387	26.317	21.5784
SolyMTch03g109970.2	20.1833	25.0215	26.0874	16.0679	20.1985	14.614	9.5416	8.42216	11.9016	21.1764	21.7191	4.28256	17.5676	17.058	16.1768	14.0343	1.47934	8.56087	8.6307	0	0	13.7861	11.6438	12.5277	2.97422	0	7.46053	19.551	31.7018	8.94425	12.1665	17.8651	9.47229	19.8997	0	0.844298	0	8.23009	15.1167	6.14026	0	0.935699	7.73593	0.130517	14.63	17.7196	12.5141	1.00163	10.1559	0	14.9048	11.425	8.53542	11.0518	11.005	0	10.7764	10.7253	17.3042	0	6.54872	6.49629	0	0.168241	5.12908	0	3.25599	3.67109	0	22.602	21.5987	25.0388	20.0372	15.8548	13.3478	49.0003	5.34049	16.7198	8.95498	19.1531	15.4956
SolyMTch03g109970.3	24.3925	27.1739	25.512	14.6728	9.0727	12.0182	0	11.4997	0	20.7138	22.2545	6.26297	12.5809	14.8461	11.3114	16.23	3.57389	5.14935	6.54538	0	0	0	5.54301	9.04435	8.78532	14.5471	8.65368	20.02	0	4.71939	13.1206	8.92128	6.19957	20.1967	8.97497	35.1455	38.5297	13.5016	17.8752	6.75694	14.6992	0	9.02288	0	13.872	0	13.2319	1.94703	14.1289	10.5341	15.2193	12.3856	6.48502	5.21645	10.29	0	9.93609	11.3107	0	6.41129	7.4627	15.0187	9.6857	15.2783	5.87885	0	0	2.6776	0	0	8.76971	0	8.46083	7.65043	3.78175	0	0	4.59418	4.33857	0	0
SolyMTch03g109990.2	0	0.018282	0	0	0	0	0	0	0	0.002655	0.036544	0	1.25391	0.649332	0	0	0	0	0	0.043292	0	0	0	0.012982	0	0	0	2.06543	1.95659	0.201974	0.846583	0	1.41702	2.61821	1.34323	0.265228	0.932148	1.0833	1.64136	0.914424	0	3.52445	0	0	2.33639	0	0.648365	0	0	0	0	0	0	0	0	0	0	0	0	0	0.033652	0	0.04519	0	0	0	0.032855	0	0	0.008654	0.00398	0	0.006081	0	0	0	0.016962	0	0.780609	2.11128	0.023949
SolyMTch03g109990.3	0	0	0	0	0	0	0	0	0	0	0	0.326763	0	0.563524	0	0	0	0	0	0	0	0	0	0	0	0	0	0.317491	0.041109	0	0	0	0.287993	0.084209	0.071887	3.35233	0.127366	0.236672	0.094074	0.055327	0	0.035267	0.314397	0	0.155226	0	0	0	0	0	0	0	0	0	0	0	0	0	0	0	0	0	0	0	0	0	0	0	0	0	0	0	0	0	0	0	0	0	0.123022	0.121538	0
SolyMTch03g109990.4	0	0	0	0	0.023709	0	0	0	0	0.046201	0	0.05151	0	0	0	0.035594	0.031713	0.052253	0	0	0	0	0	0	0.039803	0	0	0.068766	0.23009	0	0.021175	0	0	0.421952	0.153897	0.081643	0.11867	0.742811	2.11131	0.18032	0	0.10169	0.915369	0.422509	1.30315	0.033602	0	0	0	0	0	0	0	0	0	0	0	0	0	0	0	0	0	0.030159	0	0	0	0.014099	0	0	0	0	0	0	0	0.029541	0	0	0	0.142843	0.094142
SolyMTch03g110000.1	0	0	0	0	0	0	0	0	0	0	0	0	0.06588	0	0	0	0	0	0	0	0	0	0	0	0	0	0	0	0.049676	0	0	0	0.327464	0	0	0.105832	0.139531	0.028014	0	0.061192	0.384513	0.281747	0.097116	0	0.217402	0.027224	0.107073	0	0	0	0	0	0	0	0	0	0	0	0	0	0	0	0	0	0	0	0	0	0	0	0	0.004117	0	0	0	0	0	0	0.145531	0.300931	0.026747
SolyMTch03g109990.1	0.12119	0.015479	0.040521	0.03976	0.027178	0.030453	0.044061	0	0.029842	0.229659	0.442973	0.006553	0.050968	0.027518	0.824033	0.066536	0.197486	0.11662	0.061389	0.035511	0	0.08704	0.101131	0.009731	0.015113	0.071227	0.067395	0	0.220788	1.7979	0.037846	2.02919	0	0.132092	0.299315	0.196023	2.88313	0.559455	0.26043	0.042089	3.29488	0.255515	0.080197	0.306979	0.180825	0.152774	0	0.160616	0.141552	0	0.080229	0	0.020133	0.034995	0	0.109922	0.019334	0	0	0.062494	0.104223	0.08633	0.05914	0.023015	0.04685	0.018372	0.12002	0.049812	0.038055	0.075437	0.083646	0.11177	0.082481	0.071321	0	0	0.015009	0.105397	0.174409	0.055368	0.745197
SolyMTch03g093320.2	0	0	0	0	0	0	0	0	0	0	0	2.12995	4.959	0	0	2.77013	0	0	0	0	0	0	0	0	0	0	0	0	0	0	1.64318	0	2.14558	0	0	0	0	0	0	0	0	0	0	0	0	0	0	0	0	0	0.100843	0	0	0	0	0	0	0	0	0	0	0	0	0	0	0	0	0	0	0	0	0.9048	0	0	0	0	0	0	0	0	0
SolyMTch03g093310.1	2.48275	4.00763	0.784029	0.024144	0.979333	1.26966	0.737214	0.53491	0.756027	4.37387	4.88703	4.16815	1.0518	2.26696	3.24074	0.142434	0.613622	0.851634	1.07793	1.12954	0.758849	0.331257	0.553339	0.923899	0.399471	0.771777	0.139185	13.4607	10.423	10.107	1.74825	1.25442	1.40339	1.10702	1.77636	0.915777	1.7314	2.41523	5.12493	1.87635	0.452797	3.75645	5.20841	0	2.24322	0.138113	0	0.056761	0.767354	1.70861	0	0.249212	1.44029	2.08269	2.19286	1.92901	2.04809	2.45971	0.388226	0.153611	0.971681	2.8851	0.100726	1.27676	0.230232	0.801596	0.94461	0.380248	0	0.547961	0.622611	0.161307	0.98194	0.461919	0.212993	1.04563	0.499787	0.263572	0.935059	0.676467	0.557086
SolyMTch03g093310.2	0.260321	0.516859	1.3191	0.22976	0.118051	0.029219	0.433512	0.224346	0.01789	0.231908	4.45147	1.63484	0.332002	0.674854	0.073113	0.091052	0.012022	0.130897	0.819495	0.545849	0.467458	1.26286	0.01304	0.26157	0.332768	0.010722	0.030093	0.217466	0.887684	0.695937	1.18134	1.78884	1.21421	1.73633	0.01509	1.16569	0.327951	1.30347	2.1964	0.03735	0.06684	0.215895	0.152624	0	0.813226	0.080111	0	0.003703	0.015713	9e-06	0	0.003675	0.000608	0.067671	0.008525	0	0.000196	0.00765	0.078771	0.053006	0.003926	0.006051	0	0.001891	0.110245	0.017347	0.141016	0.032335	0	0.325943	0.1864	0.171601	0.064023	0.032308	0.028099	0.158147	0.161029	0.002971	0.041306	0.294001	0.661456
SolyMTch03g093320.1	0.319973	0	0.271241	1.18021	0	0.404706	0	0	0	1.6788	0.287182	0	0	0	0.868275	0	0	0	0	0	0	0	0	0	0	0	0	0.592624	0.21844	0	0.532816	0	0.638623	0	0	0	1.00431	0	0	0	0	0	0	0	0	0	0	0	0	0	0	0	0	0	0	0	0	0	0	0	0.15193	0	0	0	0	0	0	0	0	0	0	0	0	0	0	0	0	0	0.12785	0	0
SolyMTch03g093320.3	7.61797	2.35051	9.98268	8.79966	8.50351	6.58511	13.4602	15.2584	9.73081	8.68908	6.14762	1.00969	2.58577	8.28247	4.75958	5.45169	13.3979	8.08019	4.65996	2.88953	4.95967	5.44238	4.11764	3.68521	8.60261	12.5569	8.37355	6.5076	7.31495	6.38454	4.22437	4.98431	5.11181	1.50004	3.54429	1.74556	5.06127	4.69582	1.21744	12.4508	12.2794	4.04915	3.58052	8.87491	6.94101	11.2351	7.93499	6.98202	4.83024	3.05425	7.2431	9.07595	8.92551	10.8217	10.7811	6.92605	9.5189	5.41687	8.38383	9.68195	5.10144	0.667159	7.90724	3.77477	9.10039	5.96114	7.81648	6.23867	5.91791	1.72657	1.85457	1.09796	0.974443	1.81522	1.47506	1.55156	0.436192	1.04309	1.02591	0.760859	1.26201
SolyMTch03g109980.1	1.51698	3.64943	1.18153	1.27071	1.36777	1.19772	1.00883	0.754476	0.746512	0.658194	4.09884	0	3.50581	6.36194	1.91794	1.19594	1.00486	0.49205	0.61926	0.427125	0.626153	1.69495	0.681941	1.11401	1.35112	0	0.647947	2.1106	2.90223	0	0.631084	2.43317	1.37236	0.522435	0.543481	0.653164	1.5993	2.31841	1.52357	2.96351	0	1.02855	1.37407	0.859216	0.913421	2.45018	0.980873	1.79083	4.89683	1.06252	3.0647	0.523731	0.597737	0.303493	1.79951	1.33769	3.23855	0.726158	0	0	0	3.69021	1.49574	0.181755	2.32499	0.24019	1.89282	0.806402	1.6776	3.65736	0.711224	0.900267	1.30565	0.882025	3.3087	2.18145	0.39829	0.692814	0.607991	0.557499	1.71237
SolyMTch03g109980.2	14.0435	10.4419	13.3714	12.9211	11.195	14.9948	10.289	11.3055	6.273	15.1351	9.09087	12.1429	9.68517	7.45159	11.9586	10.3049	9.15989	10.1361	7.96148	7.77055	5.51867	8.48404	8.73767	8.03857	10.3321	8.13868	8.8521	15.6767	15.5567	14.2164	5.7222	6.56738	4.83167	5.99332	3.76053	7.54517	12.6202	10.3995	10.8943	6.98779	7.74409	14.211	7.74879	7.02527	11.1668	10.4536	9.18668	11.4649	4.77572	9.61932	6.04102	9.26709	13.3122	7.19624	8.49007	7.79207	8.72491	8.35649	6.66455	12.0589	8.6817	6.82319	8.60823	4.65163	7.06023	8.78913	5.30417	6.29039	5.42792	3.69392	9.59794	8.40181	6.8432	8.92071	2.91116	9.52051	4.18834	8.04887	4.03412	9.55097	10.5118
SolyMTch03g109980.3	0.059329	0.215419	0.053948	0.002125	0.115197	0.016053	0.046405	0.132893	0.101708	0.118283	1.48812	0.171113	0.405281	0.79526	0.406881	0.190884	0.377191	0.02197	0.08392	0.039355	0.076184	0.040379	0.120251	0.111247	0.028792	0.025585	0.040707	0.724439	1.58836	0.588857	0.075329	0.297277	0.123375	0.077444	0.027011	0.02626	0.109359	0.179948	0.22609	0.325338	0.732306	0.138246	0.409811	0.221938	0.082225	0.597124	0.086747	0.18407	0.333459	0.088179	0.18155	0.319563	0.373242	0.198348	0.832806	0.276931	0.28075	0.239631	0.072019	0.18065	0.229088	0.663688	0.408458	0.11897	0.280195	0.270794	0.266557	0.167991	0.056051	2.47244	1.18327	1.19524	2.34908	1.39169	2.87094	1.14055	0.549203	1.59341	0.980201	1.621	1.91723
SolyMTch03g110000.3	1.17169	1.21986	0	0.611314	2.79723	0.353265	1.47896	2.2377	1.38647	1.18539	0.385743	0.059914	1e-06	0.747904	1.14189	0.970196	1.57422	1.41536	0.507926	0.5104	0.492748	0.000426	1.35543	1.07492	1.43494	0.814831	0	1.34991	0.143543	0.12035	0.480616	2.59796	0	0.643234	1.01381	0	0.866773	0.4748	0.224035	2e-06	0	0.96612	0.016974	0.466871	4e-06	0.171259	0	0.009718	0	0.000478	0.154402	0.00397	0	1.04122	0	0.981243	0.574034	0.000234	0.894568	0.078716	1.01785	0.090317	0.456326	0	0.467782	0	0.001894	0.503928	0.01938	1.62973	1.69221	1.24193	1.766	1.86911	3.71063	0.078406	0.535864	1.4215	1.98753	2.65822	2.03117
SolyMTch03g110000.4	0	0	0	0	0	0	0	0	0	0	0.005543	0	0	0.068807	0	0	0	0	0	0	0	0	0	0	0	0	0	0	0	0	0	0	0	0.085231	0	0	0	0	0	0	0	0	0	0	0	0	0	0	0	0	0	0	0	0	0	0.60463	0	0	0	0	0	0	0	0	0	0	0	0	0	0	0	0	0	0	0	0	0	0	0.029052	0.036317	0
SolyMTch03g093330.2	0	0	0	0	0	0.023539	0.884246	0.101129	0.025231	0.162191	0.104063	0.544767	0.161553	0	0.07381	0	0.373339	0.037824	0	0	0.113131	0	0.017995	0	0.08672	0	0.06129	0.439237	0.261925	0.246511	0	0	0.049909	0	0.073377	0.088423	0	0.158409	0.078614	0.109043	0.095946	0	0.052155	0.600392	0.117492	0.113698	0.765988	0	0	0	0	0.038862	0.282921	0.327943	0.204952	0	0.156119	0	0.04319	0.081655	0.021503	0	0.014864	0.035531	0.030609	0.088184	0.018487	0.062201	0.046845	1.29134	1.20529	1.41919	2.2272	1.53583	2.44283	0	0.379907	1.6662	2.25626	1.5305	1.46378
SolyMTch03g110000.2	1.26254	0.894182	0.343686	0.889955	0.803906	0.304828	0.748119	1.26353	1.14513	0.759283	0.459572	0.566147	0.450652	0.921241	0.952375	1.00645	1.48161	0.739832	0.342274	0.290234	0.326646	0.452524	0.140169	0.223782	0.802793	0.288513	0.394197	1.15213	0	1.44847	0.631943	1.38319	0.898737	0.550761	1.22388	0.274042	0.96596	0.565735	0.350433	0.23416	0.058794	0.440966	0	0	0.267991	0.291384	0.18361	0.659496	0.329344	0.311234	0	0.20032	0.354953	1.10376	0.040885	0	0.305853	0.129192	0.376771	0.552334	0.75596	0	0.567887	0.204107	0.482479	0.23301	0.22578	0.624489	0.228967	1.24687	1.06747	0.909729	1.29064	1.84474	2.28372	0.52827	0	1.28938	1.18208	0	1.46134
SolyMTch03g093330.1	0.183902	0.246218	0.181801	0	0.350769	0.094716	0.812468	0.630257	0.237916	0.143761	0.255303	0.781886	0.287095	0.402481	0.240103	0.501144	0.702244	0.3372	0.12647	0.215745	0.160297	0.0463	0.127364	0.17267	0.193489	0.209551	0.209221	0.64926	0.732431	0.339769	0.184113	0.497223	0.306601	0.082893	0.133718	0.047547	0.301138	0.334771	0.460223	0.502701	0.461234	0.343422	0.44243	0	0.297208	0.118429	0.258366	0.121888	0.118812	0.13335	0.046751	0.22695	0.457277	0.637422	0.223482	0.098289	0.237607	0.15864	0.176876	0.070788	0.156857	0.147463	0.08838	0.190738	0.120137	0.141279	0.050091	0.210074	0.149928	1.87525	2.27401	2.016	2.78022	2.98744	3.88567	1.83648	0.559744	2.0147	2.47964	1.81633	2.27185
SolyMTch03g093340.2	0	0	0	0	0	0	0.034894	0	0	0.665675	1.5186	1.35135	0	0	0.297508	0	0	0	0	0.046024	0	0	0	0	0	0	0	0	0	0	0	0	0.066081	0	0	0	0	0	0	0	0	0	0	0	0	0	0	0	0	0	0	0	0	0	0	0	0	0	0	0	0	0	0	0	0	0.075469	0.033911	0	0	0	0	0	0	0	0	0.362718	0	0	0	0	0
SolyMTch03g093340.3	0	0	0	0	0	0	0	0	0.255712	0.2136	0.021682	0.03775	0	0	0	0	0	0	0.362299	0.041167	0	0	0	0	0	0	0	0	0	0	0	0	0	0.23817	0.049128	0	0	0	0	0	0	0.038969	0	0	0	0.156999	0.349437	0	0	0	0	0	0	0	0	0	0	0	0	0	0	0.119568	0	0.14759	0.195397	0	0	0.083329	0.133752	0.071061	0	0	0.056816	0.20718	0	0	0	0.72954	0	0.205252	0.294327
SolyMTch03g093340.4	0	0	0	0.191305	0	0	0	0	0.056639	0	0.160719	0.038762	0	0	0.310689	0	0	0	0	0	0	0	0.163592	0	0	0	0	0	0.199907	0	0	0	0	0	0.210905	0.131863	0	0	0	0	0	0	0	0	0	0.299445	0.186697	0	0	0	0	0	0	0	0	0.165002	0	0.063472	0.284489	0	1.3754	0.449049	1.08786	1.61727	2.87591	0.303202	2.56809	0.964572	0.857756	0.1157	0	0	0.139506	0.443885	0	0	0	0	0	0.290188	0
SolyMTch03g093340.1	0.123478	0.148781	0.050076	0	0	0	0	0.111609	0.073718	0	0	0	0.306054	0.179376	0	0.030215	0.155375	0.21197	0.41282	0.270931	0.094514	0.010949	0.024729	0.008838	0	0	0	0.121715	0	0	0.221486	0	0	0	0.235519	0.25333	0.044571	0.1435	0.062902	0.13488	0.053061	1.10078	0.060043	1.84152	0	0.093388	0	0.266508	0.075327	0.118028	0	0.06108	0.018626	0	0	0.064556	0	0.051211	0	0	0	0	0.243312	0	0.814903	0	0.217016	0.143005	0.029644	0.345105	0.317511	0.319414	0.497074	0	0.962172	0	0.126352	0	0.583522	0.792881	0
SolyMTch03g110010.1	1.47673	0.943942	0.796607	0.460993	0.552692	0.66845	2.86602	2.10959	1.25189	1.06554	1.94656	1.62479	1.53466	1.56799	1.23674	1.42551	3.08894	1.8439	0.461117	0.45685	0.56189	0.447895	0.419589	0.489909	1.19002	0.671399	0.842505	2.17347	2.38466	1.5303	1.22522	1.63343	1.62739	0.366386	0.372977	0.178432	0.95965	1.56666	1.6219	1.70371	1.45559	1.73643	1.73988	0.62846	1.24125	1.47814	1.09621	0.927507	0.967423	0.868125	0.791099	1.03682	2.47171	2.68123	2.63332	0.656426	1.76019	0.706354	0.4102	1.04173	0.873305	1.00073	0.993025	0.444215	1.46841	0.761442	0.880753	0.849737	0.711351	2.37992	2.63696	2.58983	3.08968	2.82083	3.59112	1.66642	0.445832	3.12652	2.4654	2.6427	2.60733
SolyMTch03g110010.2	0.016914	0.032234	0.095443	0.062398	0.019039	0	0.018475	0.06275	0.146199	0.013787	0.009426	0.005185	0.074207	0.024888	0.04828	0	0.075464	0.04302	0	0.045051	0	0.009944	0.004919	0.018536	0.02407	0.047347	0.006227	0	0	0.009304	0.021546	0	0.036463	0.101306	0.538963	0.125368	0.037174	0.024264	0.068573	0.122888	0.092435	0.145304	0.123398	0	0.02514	0.035703	0.006966	0	0	0.007041	0.011887	0.031621	0.01228	0.028263	0.060837	0.114575	0.012017	0.140877	0.111561	0	0.015282	0.034968	0	0.060832	0.018862	0.004047	0.007462	0.006596	0.033175	0.007037	0.027452	0.006283	0.064056	0.040184	0	0	0	0.03521	0.048552	0.056481	0
SolyMTch03g110010.3	0.201833	0.202541	0.221246	0.246831	0.407899	0.797275	0.079151	0.031793	0.020902	0.047732	0.256301	0.035181	0.030052	0.020761	0.027807	0.276559	0.014966	0.269601	0.126038	1.22165	0.214552	0.183549	0.131673	0.034712	0.160359	0.277673	0.046438	0.087093	0.161384	1.00442	0.129633	0.419109	0.194849	0.018598	0.045419	0.050459	0.087681	0.130272	0.173361	0.018994	0.042099	0.020347	0.120318	0.06097	0.014245	0.071747	0.032261	0.191147	0.042522	0.052758	0.104441	0.021898	0.259237	0.0173	0.009006	0.448398	0.021858	0.102602	0.004745	0.043909	0.137665	0.081851	0.007443	0.021504	0.027199	0.018631	0.044684	0.028924	0.027696	0.030309	0.011247	0.010605	0.008366	0.058746	0.009297	0.01388	0.021715	0.009519	0.017187	0.005211	0.115986
SolyMTch03g110030.2	4.57677	3.5983	3.18303	6.62556	5.41657	8.52751	14.6146	7.81825	5.98079	4.91205	8.41784	8.55019	17.0611	13.8611	16.2537	19.7561	7.14174	2.407	3.75334	4.65841	1.42169	3.04631	2.9249	3.51361	10.6967	4.22434	1.20875	9.04168	5.28526	9.31822	3.67702	6.60633	5.72783	2.96432	8.07328	1.36526	5.1684	2.14251	6.38285	31.6357	16.6635	12.1244	6.79099	5.09724	9.36548	54.179	43.5476	17.0295	34.1091	73.2563	29.5766	14.8715	7.20464	32.7541	21.5243	19.2537	29.6868	10.7724	11.9134	22.9053	11.6115	5.32935	10.1831	8.49719	65.4826	27.1682	21.7331	35.3962	30.7844	1.7979	1.79702	1.79622	3.08813	4.28623	7.32531	13.2553	1.67554	4.94766	13.3056	8.0789	204.86
SolyMTch03g110030.1	0.969536	1.05383	0.554024	0.218093	2.14911	1.23995	5.68959	2.31646	1.80428	1.03651	2.93778	3.50053	8.0767	4.04526	7.10436	12.2665	4.25052	1.64659	1.00621	1.38992	0.731204	1.65203	0.656413	1.43606	4.35232	3.00462	0.645344	3.91686	3.06553	2.54875	2.47768	3.62423	1.93512	0.625626	0.302636	0.423352	1.36022	0.745324	1.51391	6.12584	4.00632	1.6309	2.09196	0.270588	2.70633	6.78851	3.99569	4.13872	10.0597	10.3739	3.758	3.30154	1.90978	10.4712	5.74604	4.40549	9.06254	1.38391	2.04017	2.37229	2.33978	2.31068	2.90059	0.546419	9.29919	5.64047	3.86959	8.53117	10.998	0.61686	0.766303	0.954043	1.95597	1.90193	3.24704	3.35762	0.526223	2.71624	5.59806	1.46751	96.8119
SolyMTch03g110020.1	79.9694	55.3035	82.2181	80.501	29.1001	76.7818	15.6972	27.2649	4.06518	238.924	378.759	97.7563	128.201	103.616	145.476	13.0145	111.738	14.6013	60.4917	96.3045	28.5534	49.1163	18.9879	31.3919	13.0775	2.96078	2.43036	191.218	171.199	174.601	12.6382	30.3057	26.7445	83.0532	25.64	74.028	126.495	72.4396	81.7223	11.2271	27.7431	63.7351	12.5032	6.12096	42.4158	2.3973	5.236	2.02648	0.130142	0.287255	0.888102	0.458696	0.217609	1.7567	0.030881	0	0.05503	0	0.101102	0.290655	0.235859	0.256422	0.748154	0.970336	1.32967	1.00753	1.05206	0.289642	0.317279	18.3575	25.96	25.9767	17.3991	18.2681	5.26276	6.38323	22.8796	0.596712	18.9983	10.1176	78.9134
SolyMTch03g110040.1	2.27107	5.33831	2.88711	0.707595	0.427675	0.775295	6.4032	3.95131	4.53216	4.43666	13.9623	9.0734	8.406	8.51487	9.13765	1.58567	12.9545	3.13806	1.47062	3.37409	1.99465	2.65734	2.16441	2.37731	1.43414	1.44383	1.93979	10.7442	12.4592	10.6113	3.81635	5.08889	3.13167	503.392	680.368	509.991	11.0226	14.7156	24.424	12.5726	11.2552	21.9911	3.68803	718.75	7.92952	156.863	67.5833	88.3359	132.145	91.3386	116.601	8.01576	6.65284	4.00882	7.93016	36.442	5.72534	227.009	63.1765	200.762	94.8126	150.833	186.419	103.52	76.8509	231.21	143.553	202.671	125.936	2.1576	2.53944	2.66638	2.67415	2.56009	7.63001	4.94048	2.11342	107.08	2.69392	46.9452	10.6453
SolyMTch03g110050.2	22.5712	24.7505	22.311	13.0366	17.2852	17.3559	25.1927	26.0976	19.0436	26.4055	30.9783	28.1468	28.5171	30.0488	34.34	24.4148	26.7602	15.8539	12.338	12.1542	14.6067	11.0546	16.1916	15.5852	17.7863	17.7557	14.7705	27.4092	24.67	21.6972	16.0442	22.5058	17.3677	25.2501	28.2923	25.5506	28.1098	27.9314	31.2458	16.8421	13.0047	41.3947	22.9403	30.8704	24.241	20.759	12.281	19.0236	22.0778	24.7079	24.2153	18.8791	30.5876	27.2607	35.0968	55.7543	35.0693	36.5787	27.069	41.5092	33.9954	31.7267	31.9228	23.2021	29.7034	29.5601	34.0446	27.742	22.1988	6.78629	6.34031	6.65222	4.70466	3.72511	4.41618	10.0494	3.09815	4.19372	5.75589	6.97285	7.35526
SolyMTch03g110050.1	5.65895	7.99737	7.67453	11.924	4.72859	8.47592	6.23226	6.33213	3.60108	6.76948	5.90215	7.46433	9.59192	7.00755	9.31645	5.17426	5.97919	9.4049	4.17329	5.51031	5.10254	8.7883	5.09942	4.14925	11.1574	5.07568	4.19872	5.1008	3.50593	6.74096	4.3096	2.10079	3.35918	4.24811	6.13295	5.9494	5.57096	5.59817	5.34238	4.81253	2.45825	10.0101	3.95348	5.89276	4.73209	7.63515	4.39351	2.04863	3.6341	5.96164	6.01706	4.67514	5.87254	4.95486	8.41266	7.85201	7.37342	7.01999	7.1365	8.00141	6.16749	6.62045	7.25085	5.76489	7.48916	6.88508	7.16829	4.55896	6.17625	1.0319	1.42011	1.38239	1.99921	1.85644	0	1.27153	0	3.04456	0	3.39853	1.54838
SolyMTch03g093350.2	0	0	0	0	0	0	0	0.477838	0.409775	0	0.522373	0	0	0.776585	0	0	0	0	0	0	2.11378	0	0	0	0	0	0	0	0	0	0	0	2.7687	0	0	0	0	0	0	0	0	0	0	0	0	0	0	0	0	0	0	0	0	0	0	0	0	0	0	0	0	0	0	0	0.235521	0	0	0.340126	0	1.74035	0	0.938297	2.50724	1.96992	2.20682	0	3.73257	4.97051	0	0	8.85889
SolyMTch03g093350.1	4.37991	4.63667	0	3.2559	2.92914	0	6.98589	8.23336	7.58016	7.7743	7.29461	3.87726	6.87002	7.02888	7.70678	8.33764	11.4151	4.89022	4.90054	0	1.86692	3.5169	4.45598	5.03378	9.2223	7.52405	0	9.1777	7.26272	8.4881	5.82364	5.98103	2.57819	2.08094	3.28997	0	5.24961	4.39157	5.26164	7.02976	7.39863	7.03696	7.06738	5.76046	0.176786	4.85197	3.82403	6.4071	6.02963	8.20792	3.23332	5.94793	9.5576	10.8775	9.86318	9.45679	11.1368	8.27752	4.05406	5.87376	6.58492	8.17447	7.87493	4.4041	6.27291	6.39199	7.15702	4.94283	4.08761	3.13992	9.04297	5.65811	3.65861	8.38148	14.8488	24.3393	7.73777	7.08938	6.02651	11.0866	13.356
SolyMTch03g093350.3	0.584923	0	0	0	0	0	0	0	0	0	0	0	0	0	0	0	0	0	0	0	0	0	0	0	0	0	0	0	0	0	0	0	0	0	0	0	0	0	0	0	0	0	0	0	5.33445	0	0	0	0	0	0	3.19355	0	0.281217	0	0	0	0	0	0	0	0	0	0	0	0	0	0	0	0	0	0	5.13582	0	0	0	0	0	0	0	0
SolyMTch03g093350.4	0.024032	0.158002	0	0.005259	0.003238	0	0	0.192395	0	0.067252	0.201698	0.14695	0.105687	0.034783	0.064292	0.068044	0.141876	1.39643	0.039971	3.60105	0.121966	0.007525	0.132525	0.206367	0.200408	0	0	0.231266	0.228739	0	0.129112	0	0.087735	0.092495	0	0.027638	0.039748	0.002803	0.10035	0.056709	0	0.286924	0.077724	0.19983	0.082279	0.138509	0.219832	0	0	0.019092	0.138579	0.159344	0.054362	0.200715	0.100506	0	0.220899	0.006186	0	0	0.088638	0.027912	0.035022	0	0.163155	0	0	0	0.247309	0	0.23567	0.260808	0.269438	0.389511	0	0	0	0.256027	0.204845	0.248313	0.374288
SolyMTch03g093350.5	0	0	0	0	0	0	0	0	0	0	0	0	0	0	0	0	0	0	0	0	0	0	0	0	0	0	0	0	0	0	0	0	0	0	0	0	0	0	0	0	0	0	0	0	0	0	0	0	0	0	0	0	0	0	0	0	0	0	0	0	0	0	0	0	0	0	0	0	0	0.96643	0	0	0	0	0.813289	0	0	0	0	0	0
SolyMTch03g093350.7	0	0	0	0	0	0	0.357756	0	0	0	0.310011	0	0	0	0	0	0	0	0	0	0	0	0	0.09976	0	0	0	0	0	0.523942	0	0	0	0	0	0	0	0	0	0	0	0	0	0	0	0	0	0	0	0	0.721723	0	0	0	0	0	0	0	0	0	0	0	0	0	0	0.091775	0	0.179885	0.105175	0	0	0	0	3.36273	0	0.533235	0	0	4.62818	0	0
SolyMTch03g093350.6	0.009329	0.019517	0	0.039659	0.290437	0	0.18891	0.019207	0.038316	0.095952	0.029816	0.068792	0	0	0.221106	0.056118	0	0.867948	0	0	0.029027	0	0	0	0.148396	0.028271	2.78675	0.152982	0.337654	0	0	1.45613	0	0.237827	0	0.744655	0	0.065283	0.07805	0	0	0	0	0	0	0.901754	0.491482	0	0	0	0.056922	0.372944	0	0	1.78723	0.946461	0	0	1.81069	0	0	0	0.073551	0	0.199106	0	0.022708	0.107219	0	0.122774	0.405049	0.608519	0.761093	0.9146	2.12127	0.393698	0.835077	0.617408	4.27869	0.521832	2.1805
SolyMTch03g093350.9	0	0	0	0	0	0	0	0	0	0	0	0	0	0	0	0	0	0	0	0.095985	0	0	0	0	0	0	0	0	0	0	0	0	0	0	0	0	0	0	0	0	0	0	0	0	0	0	0	0	0	0	0	0	0	0	0	0	0	0	0	0	0	0	0	0	0	0	0	0	0	0.928052	0	0	0	0	1.10612	0	0	0	0	0	0
SolyMTch03g110050.3	0	0	0	0	0	0	0	0	0	0	0	0	0	0	0	0	0.041434	0	0	0	0	0	0.039052	0	0	0	0	0.082568	0.084005	0	0	0	0	0	0	0.071859	0.058044	0	0	0	0	0.117396	0	0	0	0	0	0	0	0	0	0	0	0	0	0	0	0	0.031885	0	0	0	0.064855	0	0	0	0	0	0	0.408097	0.424569	0.265277	0.432971	0.540565	0.359132	0.89515	0.225827	0.282245	0.698878	0.976118	0.482626
SolyMTch03g110060.1	0	0	0	0	0	0	0	0	0	0	0	0	0	0	0	0	0	0	0	0	0	0	0	0	0	0	0	0	0	0	0	0	0	0.86664	2.44335	3.0227	0.612822	1.97234	0.751092	0	0	3.57184	0	0	0.089862	0	0	0	0	0	0	0	0	0	0	0	0	0	0	0	0	0	0	0	0	0	0	0	0	0	0	0	0	0	0	0	0	0	0	0.035067	0
SolyMTch03g110060.2	0	0	0	0	0	0	0	0	0	0	0.019062	0	0	0	0	0	0	0	0	0	0	0	0	0	0	0	0	0.006525	0.016109	0	0	0	0	0.597004	0	0.369344	0.435939	0.33479	0.613225	0	0	0.845409	0	0	0.026347	0	0	0	0	0	0	0	0	0	0	0	0	0	0	0	0	0	0	0	0	0	0	0	0	0	0.01725	0.011585	0	0	0	0	0	0	0	0.199917	0
SolyMTch03g110060.3	0	0	0	0	0	0	0	0	0	0	0.008077	0	0	0	0	0	0	0	0	0	0	0	0	0	0	0	0	0.006354	0.00452	0	0	0	0	1.77811	4.85464	8.81014	1.18853	1.82712	0.721181	0	0	8.61749	0	0	0.743403	0	0	0	0	0	0	0	0	0	0	0	0	0	0	0	0	0	0	0	0	0	0	0	0	0	0	0.006629	0	0	0	0	0	0	0	7.93749	0
SolyMTch03g093350.8	0	0.807551	4.54186	0.873426	1.74578	4.32257	0	0.408822	0	0.303005	0.713744	0.40914	0.523456	0.356329	0.543557	0	0.324461	1.19132	0	0	0.879598	0.968047	0.781568	0.827232	0	1.68125	3.45528	0.611461	0.390081	0	0	0	0.679074	0	0	0.89861	0	0.476814	0.554962	0.755311	0	0.118754	0.094188	0	0.121296	1.26541	0.523944	0.015101	1.36564	0.618864	0.872422	0.309675	2.74683	0.969999	2.25419	0	2.26991	1.6639	2.4067	5.16542	0	0.075751	0.302055	0.315442	0.209941	0.368699	0.228257	0.613657	0.50136	6.01761	2.60917	5.77378	6.18256	3.10906	2.98311	0.84627	1.29653	15.7373	6.82903	10.8711	3.20593
SolyMTch03g093360.1	0.414075	0.411093	0.790866	0.486908	0.498328	0.727388	0	0.771461	0.324398	0.35573	0.933444	0.24818	0.359882	0.615587	0.573228	0.873613	0.849159	0.653308	0.372248	0.488056	0.315071	0.554492	0.636065	0.949673	1.05878	0.860109	0.40611	0.433282	1.02809	0	0.505209	1.60892	0.296453	0.176465	0.11079	0.122658	0.348648	0.47436	0.356928	0.602001	0.348055	1.16983	0.338147	0.719984	0.70736	0.14827	0.762819	0.596414	0.634073	0.068871	0.37411	0.696122	0.261065	0.812481	0.542987	0	0.28195	0	0	0.15092	0.26624	0.414452	0.465366	0	0.393865	0	0.474011	0.149912	0.347987	0.75541	0.61567	1.07878	0.473642	0.448412	0.561186	0.524303	0	0.420679	0.17327	0.125896	0.403572
SolyMTch03g093360.2	0.579337	0.690774	0.312149	0.484118	0.341016	0.325652	0.67967	0.750794	0.247302	0.907803	1.69565	0.918646	1.04746	0.938616	1.13024	1.25067	0.986891	0.667245	0.579333	0.51796	0.983734	0.491567	0.567568	0.204875	0.758199	0.552306	0.617338	2.59908	2.46531	2.16411	0.548209	0.688805	1.07063	0.374175	0.178536	0.348915	0.813797	0.814396	1.38632	0.508312	0.824887	0.450879	1.08696	0	1.07076	0.543503	0.164086	0.272838	0.278439	0.410151	0.04894	0.072866	1.06143	0.530169	0.31629	0.572214	0.629956	0.370017	0.3549	0.664516	0.393307	0.308216	0.440147	0.42675	0.147232	0.609341	0.294799	0.287554	0.136203	0.549484	0.672241	0.225078	0.89783	0.859827	0.630055	0.699692	0.568494	0.478083	0.942815	1.07218	1.08606
SolyMTch03g093370.1	0.194867	0.222478	0.270668	0.361983	0.057185	0	0.088464	0.209572	0.166935	0.246652	0.354607	0.488986	0.192606	0.240646	0.120812	0.216543	0.1027	0.059986	0	0.529701	0.087065	0.09971	0.025578	0.09912	0.357998	0.092029	0.193694	0.362628	0.215793	0.065341	0.140919	0.809689	0.11478	0.33762	0	0.106121	0.274584	0.369805	0.191583	0.051532	0.136534	0.212808	0	0	0.097662	0.099083	0.014834	0.146064	0	0	0	0	0	0.060359	0.029874	0	0	0	0	0	0	0.015737	0.074192	0.047987	0	0	0.036571	0	0.075978	0.370867	0.205467	0.220744	0.13808	0.430013	0.248444	0.385393	0.113014	0.156304	0.392922	0	0.331289
SolyMTch03g093370.2	0	0	0.017361	0	0.066116	0	0	0	0.081724	0	0	0	0.037686	0.024504	0	0.032031	0	0	0.032392	0	0	0	0.159357	0.092506	0	0	0.068565	0.020018	0.056854	0	0	0	0	0	0	0	0.045527	0.024921	0	0	0	0.001235	0	0	0	0.010378	0	0	0	0	0	0	0	0	0	0	0	0	0	0	0	0	0.069881	0	0	0	0	0	0	0	0	0.032248	0.009423	0	0.038142	0.098684	0	0	0	0	0
SolyMTch03g093380.1	5.351	2.15192	4.14588	2.23263	3.42619	4.44979	1.72531	1.64757	0.834152	4.73038	4.70639	9.42959	4.51427	3.57721	2.99817	1.55444	3.85412	2.03902	1.19521	1.49929	2.60478	3.24641	2.03527	2.85355	2.54555	0.037178	2.01949	2.28163	2.59533	1.58368	2.62109	5.0384	1.54804	2.0326	0.670047	2.74769	1.31119	2.03169	1.93994	0.66392	1.05331	1.23904	0.429916	0	2.0148	0.648078	1.36431	0	0.263776	0.22606	1.11814	0.684362	0.498839	0.264522	0.03785	0.648805	0.349109	0	0.657779	0	1.04214	0.79997	0.731145	0.807138	0.781685	1.11782	0.655448	0.071655	1.20401	0.794966	1.09761	0.839947	1.24726	0.863628	1.05291	1.80429	0.801713	0.325707	1.08642	0.293642	1.95201
SolyMTch03g093380.3	2.67543	1.62873	1.47942	1.41737	0	0.763629	3.63	0.726107	1.75544	2.28908	4.34647	3.95396	2.848	3.40215	2.37721	1.80585	2.85519	1.68182	0.888035	2.85869	1.49886	2.65186	1.90788	2.47614	1.83952	0.526565	1.31658	3.47191	2.54075	4.7911	0	3.62742	2.16458	2.3979	1.64751	1.62806	3.84515	3.83175	5.49801	1.08756	2.88978	4.40451	1.06147	0.607786	3.36116	1.12822	1.0491	0.534301	0.610724	0.569823	0.448748	0	0	0.287367	0.412819	0	0	0	0	0	0.78453	0	0.479292	0.427047	0.893117	0	0	0.623427	0	0.854825	1.31685	1.5407	1.43241	1.16969	0.951208	0.678946	0.166174	0	0.984912	0.524928	0.627135
SolyMTch03g093380.2	2.52755	1.49189	1.36097	0.884649	1.55851	1.49005	0.532607	1.85384	0.660121	1.39692	3.30128	2.67244	0.947132	0.843696	0.819233	2.77922	1.83854	3.16943	1.83871	2.19059	1.50303	0.847955	0.906747	1.5069	1.64374	2.2976	0.89321	3.05655	4.20586	1.39287	1.88569	1.05256	1.10952	0.255559	0.377694	1.4146	2.6105	2.39258	2.14266	1.46707	2.50701	0.614402	2.03649	0.940228	2.19648	0.18349	0.472348	0.310677	0.621374	0.44968	0.175852	0.445516	0.894768	1.06048	0.114491	0.404341	0.859022	0.362557	0.209187	0.946795	0.579229	1.01498	0.727346	0.490326	0.870612	0.767794	1.07317	0.213813	0.679743	1.17293	0.637233	1.03807	1.40975	1.40364	0.925453	1.63262	0.912237	1.07186	0.641696	1.33021	3.34013
SolyMTch03g110070.1	0.049184	0.135504	0.144838	0	0	0	0	0	0	0.07927	0.054506	0	0.269395	0.0261	0.112388	0	0.047753	0.0367	0	0	0	0.146813	0	0	0	0.144242	0.039773	0.077438	0	0	0.043947	0	0	0	0	0.02485	0	0	0.049673	0	0	0	0	0	0	0	0.078595	0	0	0.062047	0	0	0	0	0	0	0	0	0	0	0	0.134033	0	0.045533	0	0	0	0	0	0.37501	0.217464	0.182593	0.569895	0.37406	0.473492	0.86369	0.195767	0.212358	0.317725	0.52463	0.725422
SolyMTch03g093400.1	0	0.05341	4.5973	0.954132	0.3569	0.016952	0.509144	0.254239	2.41315	1.64118	0	0.002337	1.11765	1.08503	1.89943	0.001332	0.260916	0.076527	0.647424	0.022177	0.006239	0.74489	0.846793	0.229996	0	0	0.069686	0.465729	0	0.019465	0.841387	0.062599	0	11.9814	7.67478	6.65453	1.77839	0.140437	0	1.47958	0	1.86248	0.006035	7.30746	0.410509	0.270281	3.51536	0.037209	0.339628	0.08479	1.20703	0.03079	0.492156	1.28421	1.49581	3.32159	0	3.1329	6.64041	0	4.55212	4.9846	2.91701	2.80321	7.64009	4.77658	20.7408	0.994276	5.48558	0.184159	0.664183	0.76338	0.335841	0.254328	1.10868	0	0.251458	0.641721	0.499278	0.245986	0.483702
SolyMTch03g093400.3	4.68686	2.91153	2.58698	1.12766	3.77912	0.753095	3.47725	8.78496	9.04584	3.47297	5.47154	2.17048	6.82568	7.18125	10.4425	11.5516	10.0617	3.53537	0.410384	1.21971	2.70001	1.50029	2.40558	3.22512	7.62494	7.35257	1.02425	5.90826	4.18393	4.71816	8.07843	7.49034	9.66689	31.6199	61.8327	11.1328	3.25146	4.03783	6.54129	11.7153	10.0461	5.24128	7.91685	40.2194	6.53365	18.4196	10.7113	11.5247	17.7636	15.6153	15.367	18.8235	21.0227	14.8467	22.9042	78.2544	19.5242	33.6959	35.4104	29.3995	26.8124	33.2207	29.1023	21.1203	40.7522	24.4653	84.5952	24.1175	21.0496	4.0365	3.88052	2.27251	4.60777	5.49861	5.77618	6.86159	0.3296	2.12829	5.82766	2.36574	2.9462
SolyMTch03g093400.2	0.779546	2.20702	1.72634	2.73892	0.181036	3.85869	6.11285	0.480803	4.5207	0.884724	0.756785	1.71496	2.09818	2.34003	1.99847	0.767083	1.28307	10.3307	0.414519	0.726126	2.90506	0.274342	0.569064	0.19638	2.50709	1.07567	4.24181	1.09555	2.32079	0.130064	0.471719	2.43531	0.170351	28.0867	20.3946	13.0729	0.502162	0.332328	0.131586	1.49897	0.572572	2.1265	0.37015	6.33618	0.642089	0.334709	0.465861	2.29269	0.904755	0.182815	0.333082	2.3954	0.735439	2.44646	2.99905	20.8016	1.41619	13.9542	41.5939	5.63142	18.5456	2.52035	6.61944	33.5183	6.10759	7.49344	18.2846	19.8961	9.70376	3.33815	2.33343	3.79066	3.76493	3.73053	6.28024	1.40084	0.355833	27.6195	2.0673	6.05745	8.2089
SolyMTch03g093390.1	584.327	531.711	726.422	661.389	675.82	650.369	242.256	408.365	355.814	625.084	638.851	410.249	443.341	381.518	365.507	245.75	356.789	452.158	397.47	403.371	275.884	288.479	169.035	181.869	359.711	397.313	250.468	557.389	533.497	593.195	202.834	320.941	268.929	641.524	489.58	851.392	699.39	546.597	670.11	520.795	672.384	648.551	561.894	557.167	589.25	387.443	426.23	439.443	284.763	184.195	267.93	488.448	285.252	506.969	540.134	344.472	376.769	392.085	539.227	322.918	251.691	264.058	190.392	245.305	273.563	225.601	212.139	176.452	233.255	111.508	127.365	118.468	98.5469	102.456	64.9989	123.742	40.748	103.032	39.0147	118.682	66.8397
SolyMTch03g110090.6	0	0	0	6.46065	0	0	0.491659	0.220947	0	0	0	0.003082	0.048438	1.73092	1.13106	0	1.05011	4.64123	0	0	0	0	0	0.323393	0	0	0	0.756845	1.33168	0	0.98551	0	0.042155	0.0255	0.14012	0	0	0	0.029667	0	0	0	0	0	0.712882	0.023321	0.244263	0	0.500904	0	0.029553	0	0.057995	0	0	0.890401	0	0.085512	0	0	0.0997	0	0.447701	0.076679	1.07542	0	0	0	0	0.511506	0.615932	0.303776	0.31284	0.476508	0.636064	0.689435	0.106605	0.492288	0.787741	0.169067	0.519503
SolyMTch03g093410.1	5e-06	7.28395	7.637	15.41	3.67043	5.95699	0	0	6.76091	0	0	0	0	0	0	0	5.70424	3.15144	0	0	0	0	10.2218	6.78288	1.70478	0	0	0.37295	0.076119	2.35241	1.15327	0	0	12.6997	1.5225	4.28999	2.00867	1.65724	1.57403	0	0	0	0.280394	0	0.817299	0	0.290406	0	0	0	0	0	0	0.406844	0	0	0	0	0	0.367481	0.112066	0	0	0	0	0	0	0.189243	0	2.46284	0.466642	0	1.35254	1.27982	0	0	1.1424	0.998054	0	0.621738	0
SolyMTch03g093410.2	0.906522	0.100423	0.103078	0.043985	0.067427	0.030422	0.038626	0.131788	0.06661	1.99932	2.98103	4.16911	4.55318	2.92785	2.66355	0.285155	2.61419	0.023413	0.005564	2.23346	3.91264	0.940651	0.413125	0.017886	0.021949	0	0	0.645335	1.69607	0	0	0.034191	0.700897	0.204183	0.039956	0.213698	0.153141	0.078968	0.216978	0.231867	0.183097	0.427453	0.016171	0.659417	0.140308	0.369038	0	0	0.330107	0.392064	0.371579	0.202218	0.372797	0.006083	0.019809	0.248611	0.096615	0.078228	0.303476	0.011554	0	0.06475	0.135481	0.888174	0.225899	0.088534	0.118568	0.112789	0	0.263088	0.126095	0.346957	0.241892	0.269138	0.544354	0	0.269131	0.02255	0.123838	0.244272	1.58103
SolyMTch03g093410.3	6.33671	0.628526	1.23699	0.479187	0.40118	0.764277	5.23344	2.64041	3.09757	13.0813	6.85365	7.68486	3.16198	0	0.375126	0.263818	0	0	3.14055	3.17166	7.14811	5.67613	0	1.12958	0.265366	2.41844	2.14789	5.86357	5.3494	4.66001	0	3.73754	0.874071	2.2392	1.85413	4.19804	0	0.321459	0	0	0	1.69009	0.081702	0	0	0	0	0	0	0	0	0	0	0.263822	0	0	0	0	0	0.338262	0	0	0	0	0	0	0	0	0.39681	0.350941	2.87657	3.06884	0.84208	0.298607	0	1.74129	0.543452	0	1.69934	0	0.198531
SolyMTch03g110090.1	2.47154	2.504	1.13174	0	4.36281	3.25745	2.57678	2.90257	5.79506	0.322783	2.01828	0.994016	1.22119	3.81692	2.00795	2.7412	4.42845	1.46822	2.6948	1.61973	1.62349	1.15889	0	2.25156	4.12247	2.13293	1.49353	2.20546	4.09957	4.94083	3.7924	1.55543	0.927677	1.59076	2.6406	0	1.341	1.63478	3.49219	1.81757	5.95386	2.54197	2.84764	0	2.03628	1.82529	3.76155	0.133969	2.19121	1.67432	0.80618	1.96889	2.54277	4.71485	4.84325	5.74954	3.17367	9.43595	4.20664	0.374026	2.93583	0.482052	2.24074	1.94136	2.30094	2.79987	3.01532	1.97004	1.20464	1.19741	1.05107	0.894961	2.05111	1.07944	1.60267	1.30121	0.052849	1.3679	0.60244	2.77573	1.5389
SolyMTch03g110090.2	0.832144	1.69383	0.040556	0.501279	0.12056	0.011319	2.24042	2.32699	0.266539	1.63967	2.32284	1.59602	1.09735	3.9543	1.80676	0.833788	1.20618	1.40213	0.444496	0.00663	0	0	0.05174	1.33833	0.031548	0.018138	0.201589	3.80782	0	0	0.647814	0	1.15234	0	0.026928	0.085207	1.32574	1.8808	0.938146	0	0.020528	0.099981	0.232836	0.187773	1.32174	0.018513	0.028991	0.037018	0.859472	0.894992	0	2.38409	3.21952	2.45723	2.09682	1.15241	0.407323	0.288541	0.730392	0.095312	0.043056	0.751021	1.33118	0	0.169153	0.91818	0.365488	0.214467	0.800859	0	1.05591	1.00706	1.25909	1.51446	1.25847	1.40216	0.06637	2.02092	0.698808	0.011219	0.96523
SolyMTch03g110090.3	0.505592	3.65502	0.035741	0.026575	0.371331	0.01416	3.28067	3.70608	1.04265	2.98373	5.17666	3.07926	4.99322	1.62486	4.37624	0.297274	2.75793	2.01728	0.400538	0.004279	1.60726	1.03073	0.146357	1.63206	0.116692	0.018167	0.373633	5.8607	5.5995	2.07574	0.822041	3.16938	1.15057	0.230693	0.061481	0.144235	2.57981	1.4513	0.608327	3.15613	0.522774	3.30821	1.38384	0	0.998597	0.248721	0.075004	5.47698	0.411498	0.510079	1.59002	2.91641	3.74222	3.17048	4.62495	0.710246	1.11588	0.915369	2.41474	0.222608	0.190668	1.33381	1.56987	0.117216	1.54624	1.13931	0.314783	0.335093	0.814447	3.43244	2.93891	3.73834	1.78293	3.2807	2.86734	2.61796	0.523308	2.56223	2.41036	0.402873	2.83596
SolyMTch03g110090.4	0.130122	0.465497	0.055264	0	0.042428	0.145655	0.393873	0.367823	0.129101	0.152943	0.633906	1.16525	1.16387	0.308939	1.39927	0.099307	0.344565	0.395907	0.03358	0.047617	0.477269	0.127207	6.83001	0.121132	0.009051	0.02795	0.028529	1.89784	1.26289	0.026751	0.073629	0.084953	0.010569	0.010283	0.017718	0	0.31732	0.376923	0.048404	0.637826	0.104064	0.854719	1.00609	0.027587	0.165535	0.018186	0.069584	0	0.172598	0.021554	0.05382	0.35434	1.02369	0.406398	0.77484	0.198312	0.141604	0.136825	0.183183	0.21236	0.032823	0.56553	0.126261	0.027923	0.331157	0.194928	0	0.025323	0.020308	1.10873	0.902403	0.505727	0.752935	1.31777	0.391199	1.58243	0.413799	1.22095	1.05705	0.151151	1.22518
SolyMTch03g110090.5	3.61202	0.879772	5.77755	0	4.43822	3.34899	4.39417	2.91632	4.23153	6.37854	3.35032	2.91976	4.9198	0.851327	3.11137	7.31825	3.14638	1.62853	1.95981	4.48265	1.48883	3.74055	0	2.73145	7.09051	8.91171	5.66853	2.30632	4.22911	7.80675	2.43709	6.68089	5.64329	2.92544	3.52342	3.89646	2.13476	1.57575	3.39915	2.18163	0	3.29604	1.73099	8.07937	2.23483	5.97446	3.06412	0.011563	2.71473	3.72882	1.5622	2.05383	2.53758	3.75996	8.21745	7.13988	9.61692	2.03452	4.69047	12.9981	3.5205	3.31492	1.78453	3.59303	2.90128	1.63237	3.14013	2.80746	2.0774	0.991159	0.490298	0.672871	2.31186	0.949219	1.74065	1.69903	1.79661	1.26006	0.483181	5.01968	1.02384
SolyMTch03g110100.1	0	0	0	0	0	0	0	0	0	0	0	0	0	0	0	0	0	0	0	0	0	0	0	0	0	0	0	0	0	0	0	0	0	0	0	0	0	0	0	0	0	0	0	0	0	0	0	0	0	0	0	0	0	0	0	0	0	0	0	0.00828	0	0	0	0	0	0	0	0	0	0	0	0	0	0.007951	0	0	0	0	0.010273	0	0
SolyMTch03g093420.1	0.030319	0	0.010505	0.003422	0.10625	0.006502	0.070949	0	0.083114	0.098823	0.130376	0	0.106216	0	0.214997	0.078468	0.075943	0.002621	0	0.003747	0.004285	0.026332	0.000638	0	0.018113	0.014099	0	0.122256	0.065864	0	0.105771	0.000504	0	0.030903	0	0	0	0.087576	0.015686	0.105636	0.036399	0	0	0	0.0772	0.002576	0.058234	0	0	0	0	0.059177	0.063014	0.075934	0	0.000584	0.055362	0	0.036333	0.000406	5.3e-05	0.116265	0	0	0	0.052928	0	0	0	0	0	0	0	0	0	0	0.100671	0	0	0	0
SolyMTch03g093420.2	6.0108	6.84455	5.79652	5.39866	6.06283	4.01538	8.49965	8.79406	7.71379	4.10453	5.50186	4.92101	5.74017	4.6087	5.19187	6.87305	6.43519	7.48139	4.01372	4.17397	3.62447	4.16777	4.87831	5.14202	6.57699	6.31729	5.73101	8.07105	9.09117	6.40998	6.51722	6.13184	5.7005	3.94182	5.71395	4.39835	3.84802	3.33928	3.46771	4.28116	4.4501	4.9656	4.03533	5.36449	3.90998	5.70422	4.29439	4.23469	4.47929	3.04346	3.25587	5.06701	4.84345	5.93437	6.18336	5.38834	5.96277	5.52211	5.18251	4.34747	4.29946	4.096	4.8946	3.80341	5.51677	3.77067	5.81908	4.377	3.42645	6.3584	5.67308	5.67171	8.62351	9.05829	9.60217	7.83798	3.01339	7.25855	7.77982	6.59832	8.7735
SolyMTch03g093430.1	0.038151	0.068624	0.053794	0.013801	0.043685	0.025938	3.24188	0.101358	0.086211	0.116289	1.21957	1.03342	0.110068	0.652237	0.108966	0.067644	1.71172	0.034509	0.046062	0.030589	0.054986	0.034225	0.050997	0.066085	0.087856	0.041022	0.032706	0.441162	0.165202	0.622678	0.069818	0.465856	0.06671	0.155144	0.802682	0.069183	0.210086	0.1306	0.183542	0.293816	0.480247	0.557848	0.179513	0.45662	0.124452	0.10994	0.31663	0.314834	0.119149	0.618858	0.053734	0.847207	0.151269	0.696784	0.138389	0.483013	0.398421	0.118422	0.658061	0.209745	0.63218	0.719534	0.13537	0.258006	0.839024	1.86328	0.096847	0.15141	0.151676	0.267541	0.785177	0.08066	0.061009	0.099826	0.108622	0.143345	0.121034	0.064297	0.055365	0.070266	0.071204
SolyMTch03g093440.1	1.62146	5.27554	1.48064	1.64603	2.46401	2.02816	1.93789	4.13255	4.83592	0.599463	0.661267	0.431902	2.60529	1.40742	0.940321	0.398158	0.987313	0.327651	0.527772	0.471886	0.232801	0.545971	0.442981	0.61506	0.2025	0.111353	0.109747	0.470166	1.17285	0.851665	0.197803	0.231115	0.24581	0.20299	0.234525	0.347503	0.354268	0.55755	0.440563	0.157221	0.251266	0.709264	0.311571	0.161015	0.572144	0.023147	0.039393	0	0	0	0.057678	0.019725	0.01884	0.117819	0.036097	0	0.021505	0.017835	0.034624	0.110993	0.022705	0.047451	0	0.023354	0	0.02816	0	0	0	12.6508	9.54767	9.97501	3.10985	2.73392	1.52802	1.79974	0.576138	0.119587	0.900785	7.01783	4.45126
SolyMTch03g093450.2	0	0	0	0	0	0	0	0	0	0	0	0	0	0	0	0	0	0	0	0	0	0	0	0	0	0	0	0	0	0	0	0	0	0	0	0	0	0	0	0	0	0	0	0	0	0	0	0	0	0	0	0	0	0	0	0	0	0	0	0	0	0	0	0	0	0	0	0	0	0.600447	1.63982	0.906935	0	0	0	0	0	0	0	0	0
SolyMTch03g093450.3	0.066502	0	0	0	0	0	0	0	0.115453	0	0	0	0	0	0	0	0	0	0.256714	0	0	0	0	0	0	0	0	0	0	0	0	0	0	0	0	0.657854	0	0	0	0	0	1.06554	0	0	0	0	0	0	0	0	0	0	0	0	0	0	0	0	0	0	0	0	0	0	0	0	0	0	0	0	0	0	0	1.20797	0.227252	0	0	0	0	0	1.35684
SolyMTch03g093450.4	0	4.56034	0	0	0.380422	0	0	0.805196	2.7936	0.73078	0	0	0	0	0	0	0	0	0	1.33574	0	0	0	0	0	0	0	0	0	0	0	0.074936	0	0	0	0	0	0	0	0	0	0	0	0.165779	0	0	0	0	0	0	0	0	0	0	0	0	0	0	0	0	0.00443	0	0	0	0	0	0	0	0	0	0	0	0	0	0	0	0	0	0	0	0
SolyMTch03g093450.1	3.72873	2.20976	2.87902	3.18006	2.89453	3.34606	3.22498	4.30754	2.03262	1.72039	2.25917	3.41876	1.70681	2.10292	1.5253	1.76803	1.71021	2.62674	1.71589	1.9489	1.81022	1.53845	2.20512	1.31837	2.27775	2.43844	2.62026	3.21285	2.68206	2.68111	1.88148	1.32991	1.4733	1.40454	1.01592	1.73537	2.04204	3.05742	2.15694	0.767783	0.87866	1.44878	1.10314	1.69717	1.44918	1.31822	1.84355	0.717809	1.37397	1.47382	1.76341	1.09909	0.57047	1.31183	1.48479	2.20475	0.727857	0.988536	0.936591	0.226455	1.55491	1.91197	1.48748	1.35029	1.92335	1.50724	2.05773	1.48129	1.89849	4.24582	3.71213	4.38836	3.92282	2.81856	3.50565	2.99013	0.736172	1.71759	1.80795	2.18566	1.14655
SolyMTch03g093460.1	32.1433	17.9685	14.5174	21.5341	15.2312	22.51	10.6338	17.5635	18.2516	16.3296	18.229	10.2121	17.681	16.5153	17.0675	15.1427	12.2101	10.6928	9.25062	12.9027	12.2463	13.8912	11.8138	12.2282	17.3916	20.9052	10.0506	17.5977	20.93	14.3435	9.66476	10.9313	10.284	8.66211	7.85381	12.2503	13.2603	14.6923	17.5667	15.6378	16.0882	16.0878	12.4207	6.01697	15.0551	6.15876	12.4473	11.304	9.8306	7.03755	9.49323	8.83495	9.36084	13.732	18.0812	9.3379	8.78238	9.40601	8.83295	8.54235	5.75673	6.74098	8.3804	7.23033	7.25985	8.26391	6.43455	7.07617	7.58519	14.826	16.8191	19.8524	11.7639	13.2197	11.8453	10.5352	6.07717	15.7977	7.1963	20.4549	10.3616
SolyMTch03g093460.2	10.2691	4.58262	9.90367	2.56275	7.40908	5.7255	11.3209	4.4267	6.95496	4.087	4.81952	9.91128	3.42071	4.17603	5.18827	3.21006	1.27666	0.539409	2.25597	3.89643	3.41814	2.59762	3.16334	5.05701	2.73168	0.644028	3.70063	7.00555	5.49508	3.67306	2.8874	1.757	5.03494	2.03084	1.40291	1.95347	3.86417	2.7188	5.28857	4.20198	1.07717	1.96625	4.30777	1.14641	5.0763	4.83785	5.44549	0.571551	0.367117	1.32103	1.84977	3.6123	1.14093	3.95807	0.29568	2.33419	2.36009	0.541741	1.25953	1.79995	1.73863	1.86789	2.39424	1.66378	1.10314	0.789779	1.99362	3.34011	2.6359	6.0935	4.19564	2.66021	8.48084	4.44705	4.77807	12.5122	1.29276	1.18827	5.60064	0.546905	5.88818
SolyMTch03g110110.1	15.5653	14.1209	14.2301	10.8634	18.4449	5.2753	5.50973	10.9963	12.673	24.4134	25.7891	11.1836	16.8797	20.8471	22.0015	9.43921	14.7194	19.8955	11.4762	11.636	9.64543	15.3198	10.4329	13.7038	8.46029	12.7877	9.66523	11.1503	14.6433	13.2662	8.14769	8.52474	8.27797	3.2172	1.34257	1.36349	6.47691	4.94802	4.07892	1.94577	1.58753	3.68417	1.8941	2.47079	4.00872	4.66094	5.31273	9.35895	9.55338	3.85918	4.67603	2.40296	1.49379	3.22943	1.44876	3.62445	4.29038	4.29387	4.93517	5.04131	11.375	14.8379	14.328	5.27458	9.21569	12.6215	3.82335	8.92578	7.03131	5.85696	5.8286	6.64538	10.0633	8.57588	7.02598	9.87676	5.64759	3.21508	3.55078	0.657422	10.4013
SolyMTch03g110110.2	1.69822	3.00048	1.21711	0	0.025628	8.25453	0.008712	0.74561	0.066013	0.379033	0.19483	0.146824	0.064413	0.701498	1.71782	0.532778	0.023084	1.28749	0.004952	0.870859	0.147229	0	1.28873	1.0145	0.02439	0	1.32925	2.49888	0.028408	0.089239	0.574233	0	0	0.025031	0	0	0.04904	0.03936	0.206613	0	0	0	0.018917	0	0.024389	0	0	0	0	0	0.021073	0	0	0.049999	0	0	0	0	0	0	0	0	0	0	0	0	0	0	0	1.31449	1.04087	1.53996	0.191549	0.526069	0.449629	0.009999	0.055313	0	1.43799	0.008516	0.231931
SolyMTch03g093470.1	4.03647	5.5371	3.83777	2.69737	3.5512	2.34805	5.74338	6.87172	4.30844	5.39839	6.65347	4.96757	5.06121	5.42483	5.07309	4.60633	8.38868	5.16622	2.55542	2.69261	2.63595	2.86355	2.71778	3.28048	4.10287	3.23496	2.95268	6.5848	6.36794	6.06081	3.86979	5.90038	4.45519	2.67391	2.98294	2.08988	4.32522	4.39332	4.20842	5.88901	3.17702	5.39569	3.81479	4.67858	3.37168	7.06378	5.95577	6.4545	7.95352	10.3432	7.36545	7.02676	8.40199	8.9248	9.22246	11.3144	10.9652	13.2048	9.3184	11.9488	8.65366	9.36893	10.9664	6.37871	8.48208	8.60474	8.66523	8.31004	7.28461	7.80207	7.91354	7.74673	9.91864	9.29082	8.23946	10.0612	3.40415	9.46885	6.50849	6.45106	7.2665
SolyMTch03g110120.4	0	0.04228	0	0.262664	0	0.000649	0.196047	0	0	0.113455	0	0	0.056389	0.176858	0.090537	0.15099	0	0.094666	0.064557	0.016113	0.014927	0.199995	1.19621	0	0.096185	1.91702	0	0.119598	0.054547	0	0.025627	0	0.114816	0.071955	0.88129	0	0.262482	0.315831	0.196808	0.468292	0	0.044935	0.816741	0	0.006397	0.304924	0	0	0.288484	0.005745	0	0.010768	0.087857	0.051341	0.711417	0	0.240703	0.046852	2.12886	0	0.114602	0.018011	0	0.097777	0.065577	0.024445	0	0.10513	0.016788	0	0.035937	0	0.129773	0	0.09645	0	0	0.149013	0	0.330413	0.549475
SolyMTch03g110120.6	0	0	0	0	0	0.000727	0	0	0.661359	0.097133	1.71678	5.84374	0	0.351254	0	0	0.672406	4.52179	0.069148	0	0	2.01732	0	0	3.80692	3.40085	0	0	0	0.853475	0	0	0	0	1.88638	0	0	0	0	0	0	0	0.509929	0	0	0.281323	0.139103	0.091465	0.630248	0	0	0	0	0	0.575642	0	0	0	2.23145	0	0	0	0	0.539872	0	0	0.748982	0	0	0	0	0.246239	1.97429	0	0.099313	1.62394	0	0	0	0	2.70096
SolyMTch03g110120.7	0	0	0	0	0	0.000381	0.00554	0	0.005415	0	0	0.002947	0	0	0	0	0	0	0	0	0	0	0	0	0	0	2.25317	0.001201	0.001604	0.14075	0	0	0	0.006869	0	0	0	0	0	0	0	0	0	0	0	0	0	0	0	0	0	0	0.00515	0	0.016173	0	0.002986	0	0.020577	0	0	0	0.002096	0	0	0	0	0	0.006358	0.054731	0.027896	0.025586	0.069672	0.037569	0.053937	0.00944	0	0.105204	0.033394	0.031158	0.026377
SolyMTch03g110120.8	0	0	0	0	0	8.7339	0	0	0	0	0	0	0.502332	0	0.524522	0.390389	0	0.614695	0	0.024692	0	0	0	0	0.086538	0	0	0.353992	0.08591	0	0.109307	5.68022	0.06797	0.21865	0	0	0	0	0	0	0	0	0	0	0	0	0	0	0	0	0	0	0.852176	0	0.330834	0.254104	0	0.127952	0.588966	0	0.663644	0	0.016202	0	0	0.338422	0	0.364372	0	0	0	0.513076	0	0.153368	0	0	0	0	0	1.85776	0
SolyMTch03g110120.1	0.968646	1.6599	1.0039	1.83111	0.649343	0.674677	1.06952	1.53273	2.07763	0.199824	1.29886	0	1.8427	1.4594	1.69475	2.53613	1.19165	0.843851	0.177519	0.322867	0.524446	0.048971	0	0	0.579671	0.058637	1.7904	2.3917	0.881543	0.999974	0.49237	1.8956	1.43996	1.98282	1.61058	0	0	1.13334	0	1.47246	0	1.26548	1.48672	0	0.453995	0.796394	0.107393	0.51644	0.566795	0.439195	0.135634	2.08848	3.15108	2.45425	4.78909	4.50257	1.86944	1.94767	2.34936	2.43999	2.13728	0.820982	1.19038	0.983563	2.03298	1.34949	1.19737	0.981511	0.721977	1.65084	1.06257	2.31395	0.175319	1.60252	0.144215	1.3681	0.296503	2.79399	0.112982	1.09395	0.452502
SolyMTch03g110120.2	1.28524	0.620845	1.26944	0	1.94509	0.324711	2.32405	1.64235	1.45564	2.25293	1.02134	1.01543	1.66398	2.2716	2.14477	0.852806	2.42154	0.486107	1.76628	1.07319	1.98209	1.25475	1.7875	1.75882	0.208074	0	0.110838	2.69712	1.94419	4.56935	1.11471	0	1.40893	1.55191	2.942	3.09144	2.31298	1.23928	2.30662	1.32954	0	1.91958	1.20396	5.47374	2.54677	0.883076	1.20304	0.894887	0.792126	1.18157	0.481952	0.870056	1.64346	1.81132	1.27538	2.76714	1.96098	1.99242	2.01326	2.84333	0.710323	1.06804	1.88206	1.03673	2.19688	0.894611	1.08157	1.43698	1.02357	0.776376	0.696511	0.473893	0.039113	0.91767	0.557953	0.405956	0.018167	0.133442	0.083691	1.00615	0.066266
SolyMTch03g110120.3	1.1852	1.16116	0.944694	2.17237	0.962136	0.582515	1.72966	1.05734	1.70299	0.323567	1.05026	0	1.57081	1.13436	2.3111	2.9981	1.17893	0.591297	0.237402	0.840129	0.38815	0.054482	0	0.205574	0.308408	1.2e-05	1.31685	2.50383	1.23186	1.37625	1.27487	0	1.20329	2.07772	1.6401	0.08125	0	1.08841	0	1.48729	0.414827	1.70579	1.9759	0.496232	0.655446	0.983041	0.139479	0.682614	0.548991	0.379841	0	1.72262	3.43414	2.08855	3.69511	3.44915	2.15876	3.98328	2.46779	2.25805	2.71482	0.849019	1.14283	0.899556	2.13459	1.30348	1.33392	0.952015	0.724816	1.01095	0.927464	0.456231	1.14074	1.21134	2.02674	1.26099	0.11526	0.536312	1.07852	0.917343	0.620092
SolyMTch03g110120.5	1.21042	0.607471	1.40932	0	2.18034	0	2.04202	2.56177	1.68813	3.82541	0.284708	0	2.13371	0.360393	2.49901	0.883069	1.91502	0.691123	1.28824	0.890962	1.37857	0.170943	1.9039	2.37869	0.141454	0	0.180158	2.88288	6.38759	0.934791	1.80661	0	1.66909	1.38756	2.89205	2.54452	2.34276	1.49041	2.42297	1.50741	3.80442	1.74244	1.04928	2.94773	1.60209	0.887633	1.72226	0.685882	0.982242	1.34299	1.28982	0.779136	1.86034	2.18586	1.57931	4.81964	1.80336	1.9025	0.882703	1.21615	0.725313	1.64362	2.19835	1.09225	2.26841	0.888708	1.08077	1.49528	0.798873	0.775042	0.78246	0.150032	1.96702	1.35954	2.879	1.66718	1.83914	4.85901	3.26753	1.11359	0.444438
SolyMTch03g110130.1	0	0	0	0	0	0	0	0	0	0	0	0	0	0	0	0	0	0	0	0	0	0	0	0	0	0	0	0	0	0	1.5139	0	2.06799	0	0	0	0	0	0	0	0	0	0	0	0	0	0	0	0	0	0	0	0	0	0	0	0	0	0	0	0	0	0	0	0	0	0	0	0	0	0	0	0	0.013148	1.19983	0	0	0	5.88171	0	0
SolyMTch03g110130.3	0	0	0	0	0	0	0	0	0	0	0	0	0	0	0	0	0	0	0	0	0	0	0	0	0	0	0	0	0	0	0	0	0	0	0	0	0	0	0	0	0	0	0	0	0	0	0	0	0	0	0	0	0	0	0	0	0	0	0	0	0	0	0	0	0	0	0	0	0	0	0	0	0	0	0	0	0	0	0.019619	0	0
SolyMTch03g110150.2	0.478001	0.171467	0	0.870052	2.07752	0	0.547526	0.897585	0.847779	1.36274	0.637842	0.252811	1.53387	0.738562	1.08756	1.66098	1.51852	0.589514	0	0.439948	0	0.497496	1.15865	1.44793	1.03836	1.82435	1.21728	0.578208	0.714815	1.53351	0.919402	2.016	1.40011	0.560348	0	0.745662	0.464311	1.06326	1.63526	1.5706	4.96357	0.605939	2.01871	0	1.81155	0.251356	1.17769	0	0.533027	0.376311	0.17683	0.780768	1.80282	1.39657	2.94048	0	1.98855	0.930102	1.19669	0	0.321507	0.491938	0	0.573206	0	0.22067	0	0	0	0.224917	0	0.342987	0.357702	0	1.0466	1.15078	0	0.403015	0.3376	0	0
SolyMTch03g110130.2	0.037249	0.175269	0.016906	0	0.052523	0	0	0.62976	0.015881	0.121666	0.034797	0	0.300949	0.358233	0	1.5806	0.188593	0.111492	0.065254	0.093497	0.050265	0.013929	0.032709	0.004884	0.488655	0.386108	0.043526	0.690647	0.004828	0.442215	0.105077	0.887455	0.110851	0.013527	0.011986	0	0.143692	0	0.326121	0.484525	0	0.142709	0.436797	0	0.341163	0	0	0	0	0.374499	0.166869	0.449645	0.470561	0.861564	1.58652	0	1.69526	0.508306	0.530659	0	0.584929	0	0	0.313476	0	0.827542	0	0.381608	0.289464	0.452288	0.153202	0.280746	0.237179	0.996751	0.163928	1.23451	0.677965	2.39615	0.680427	0.021595	1.35678
SolyMTch03g110140.1	0.003046	0	0	0	0.00074	0	0.001699	0.016343	0	0	4.9e-05	0	0.002482	0.006357	0.001016	0.055196	0.087136	0	1e-05	0.000163	0	0.002028	0.003413	0.000934	0.026995	0.000381	0.01172	0.000768	0.002263	0	0.0065	0	1.7e-05	0	0.000162	0.000155	0	0.000416	0	0.013713	0.040406	0.002579	0.002923	0.047953	0.009122	0.002034	0.06368	0.11986	0	0	0.000597	0	0	0.032375	0.049778	0.003591	0.048648	0	0	0	0.022625	0.036107	0	0.000126	0	0.01696	0.00121	0.009936	0.05327	0.014909	0	0.031303	0.169463	0.084499	0.167213	0	0.012809	0.209327	0.076408	0.134069	0.07756
SolyMTch03g110150.1	0.081504	0	0.108832	0	0	0	1.6356	0.307566	0	0	0.338985	0	0	0.108553	0	0.00062	0	0	0.002531	0.2696	0	0.000202	0	0	0.227037	1.16792	0.181228	1.2465	0.392084	0	0.294239	0	0.001307	0	0	0.000107	0	0.158831	0	1.25361	0	0.623888	1.34468	2.35611	0	0.203046	0	0.215363	0	0	0	0	0	0.153056	0	0	0.217777	0	0	0	0.280838	0	0	0	0	0.166777	0.055436	0	0	0.163456	0	0.03422	0.642923	0.527833	0.006178	0	0.111063	0.507511	0.971683	0.39252	0.614665
SolyMTch03g110150.3	4.44139	4.7677	4.59287	4.04495	6.50094	4.07465	0.711434	5.32186	6.28361	3.57803	4.41806	2.44151	5.13553	5.61494	2.11774	6.21092	6.46475	6.58164	4.45411	3.9006	1.58198	4.96304	2.07772	3.16455	2.42781	4.18325	4.12574	3.82699	6.059	6.55811	5.58015	7.41656	4.92086	2.32246	3.444	1.10467	3.30621	0.787783	1.79934	1.26031	2.43677	2.27745	3.24176	0	2.51151	4.62099	5.01182	4.28573	6.57691	5.12115	3.8894	7.76233	8.26754	9.18666	13.4693	6.89349	6.87864	6.41079	6.35944	6.60112	3.17969	3.13343	4.76093	3.11254	3.47773	4.1271	3.29093	3.59168	3.7047	1.76992	1.65566	0.436809	2.32778	1.16874	2.34033	2.01732	0.819077	6.80558	1.61701	0	2.52236
SolyMTch03g110150.4	0	0.515487	0.373401	0.350483	0.064388	0.160997	1.25407	0.529379	1.03915	1.417	0.27825	0.058724	0.114478	0.492341	2.36581	2.44111	1.01642	0.957306	0.040875	0.908121	1.19524	0.352261	1.49588	1.09346	4.02633	3.21537	0.973897	1.75871	0.802771	0.22884	0.736083	0	2.29688	0.221688	0.128969	1.22053	0.155675	1.17226	3.00359	4.04639	0	1.71273	1.13316	0	3.81106	0.417835	0.114186	0	0.136251	0.203308	0.13646	1.24656	1.09135	0.842489	0.875113	0.125437	2.00879	1.83568	0.164062	0.405383	0.480184	0.51303	0.182737	0.111499	0.239233	0	0.160568	0.309644	0.284152	0.787903	0.651657	1.65763	1.04736	2.08238	2.26075	2.29261	0.196183	0.072589	1.19778	3.31607	1.11672
SolyMTch03g110160.2	3.53477	0.700995	0	0.119654	1.28029	2.022	0.43197	1.73156	0.427274	0	1.10865	0	0.922128	2.00401	0.990487	4.91914	1.59342	0.76963	1.09203	0	0	0	0	0	0	0	0	1.37399	0.926849	0	0.061944	0	0.404089	0.178944	0.04705	0	0.863648	0.281766	0.067462	0.203404	2.14862	0.91151	0.583001	0	0.185264	0.219572	0.921843	0.470726	0.311522	0.812577	0.344541	0.511152	1.21183	1.85011	1.91432	0	0.473687	1.01508	0	0	1.42219	2.91126	0.522695	0.187312	1.15845	2.43934	1.0757	0.480945	0.410823	1.73218	1.4539	1.4719	1.16764	2.01995	0	1.01511	0.470251	0.816916	2.29926	0.861951	2.43162
SolyMTch03g110160.5	0.675635	0.510306	0	0	0.179828	0.568016	0.738986	1.87016	0.212919	0	0.220928	0	1.05328	1.6421	1.77625	4.08385	0.290091	0.083348	0.290993	0	0	0	0	0	0	0	0	0.429174	0.393462	0	0.040448	0	0.62121	0	0	0	0.35635	0.271179	0.054371	0.035544	0	1.68184	0.109905	0.106526	0.140664	0.038233	0.0685	2.75594	0.254954	0.240951	0	0.257967	0.32223	0.359093	0.341423	0	0.091098	0.215	0	0	0.386697	0	0.788428	0	0.707999	0	0.167397	0.127451	0.46636	0	0.24955	0.371058	0.50628	0.261334	0	0.704114	0.468849	0.683816	0.695657	0.508154	1.72003
SolyMTch03g110160.1	3.05176	5.1241	4.58757	4.69019	3.98029	2.04071	2.87979	4.00234	1.68251	7.71694	8.64242	5.61913	7.52293	3.01985	5.06119	5.15907	9.83878	9.93689	6.89641	6.18269	3.15503	4.5101	1.31746	4.9073	7.68773	12.391	9.6407	8.01608	7.62091	9.04851	6.0414	2.37954	2.83298	1.11251	0.581636	1.03627	2.16697	1.86693	2.66194	3.57313	3.93808	1.85773	2.77264	1.04804	3.49956	3.45145	3.46322	0	2.69393	3.72308	2.22831	2.87269	4.77818	1.36151	3.85774	3.64319	3.16819	3.02796	1.30305	3.54063	2.97302	6.11175	3.80124	1.4879	3.27534	2.82548	2.96668	2.22957	0.737196	5.95682	7.6762	6.53859	7.68375	8.10867	4.97549	4.2983	3.64196	5.91562	1.10503	6.47652	8.97967
SolyMTch03g110160.3	0.111884	0.999864	2.08756	1.21894	0.181042	0.590525	3.54049	0.493956	0.779161	1.52907	0.557989	1.11112	1.82419	2.61313	2.51891	0.33025	0.432115	2.14731	0.043615	0.081422	1.53356	0.285581	2.98561	0.200911	6.94104	2.52119	1.65137	1.2607	1.88416	0	0.479144	3.69669	2.16702	0	0	0	0.787345	0.909484	0.251398	0.261737	0.208659	0.100441	0.214437	0.907677	0.124261	0.180706	0.637591	0.445226	0.377918	0.286793	0.149074	0.134441	1.08354	0.569469	0.334174	0.263623	1.02096	0.137544	0.666211	0.549077	0.483172	0.368239	0.514592	0	0.528725	0.27439	1.16459	0.165887	1.0536	0.310732	0.537691	1.11857	0.646412	0.645057	1.4509	3.05087	0.190715	0.552096	2.01532	1.05808	3.32515
SolyMTch03g110160.4	0.897872	0.877522	0.192918	0	0.231927	1.75497	0.22405	0.151186	0.081659	0.193545	0.066709	0	0.101503	0.223625	0.174241	0.1737	0.217366	0.087901	0.805716	0	0.467863	0	0.519333	0	1.48152	0.894005	5.24526	0.037639	0.387239	0.691255	0.052067	1.16903	0.710814	0	0.289621	0	0.177878	0.077313	0.314909	0.054987	0	0.784821	0.262713	0	0.060353	0.428388	0.069299	0.947271	0.205769	0.099083	0	0.491541	0.137653	0.640733	2.05804	0	0.228305	0.22929	0.075163	0	0.114834	0	0.328096	0	0.171357	0	0.184338	0.187744	0.317405	0.211601	0.224233	0.188821	0.077462	0.167455	0.494914	0.679071	0.066232	0.027567	0.125059	0.177535	0.405021
SolyMTch03g110170.1	0.417425	0.378345	0.290148	0.397826	0.629562	0.523786	0.176459	0.243042	0.270844	0.421805	0.657094	0.273035	0.061503	0.118813	0.076539	0.026789	0	0.032821	0.036731	0.127558	0	0.049947	0.027707	0	0.159187	0	0.065692	1.77596	3.12954	1.05038	0.086308	1.46473	0.203761	0	0.035924	0.150066	0.884398	0.551874	0.793589	0	0	0.327931	0.037362	0	0	0	0	0	0	0	0	0	0	0	0	0	0	0	0	0.120311	0	0	0	0	0.031936	0	0	0	0	0.156848	0.168267	0.173366	0.394696	0.36056	0.300168	0.076997	0.018029	0	0.03661	0.090258	0.029027
SolyMTch03g110180.1	6.89206	5.29349	5.98236	3.63847	7.96389	3.25225	11.5029	9.86486	16.9324	0.048826	0.084862	0.078847	0.620469	0.408972	0.216761	1.79649	4.07749	3.24114	0.444192	0.189768	0.741434	1.20912	2.94362	1.09182	1.44404	2.83923	4.59251	0.710659	0.59696	0.510919	2.8062	0.348093	0.465419	11.0111	7.47025	4.32007	0.161017	0.051166	0.132455	1.15023	0.461137	0.482335	4.60952	8.01464	0.487753	1.91719	0.70314	1.0339	0.925361	0.461142	0.391411	1.43478	1.23922	0.746191	2.10648	1.45048	0.917581	3.95667	4.90323	1.9995	2.71986	10.2443	2.75159	3.18188	4.95607	3.25494	7.65811	1.6652	1.74959	8.68344	6.00136	5.65232	11.9398	10.3255	14.5435	17.3453	0.431453	3.67384	2.19148	4.64373	0.538161
SolyMTch03g110190.1	0.019601	0.021244	0.176707	0.018007	0	0	0	0	0.018772	0	0.134275	0.06888	0.019594	0.022823	0	0.02122	0	0	0.064425	0.05651	0	0	0	0	0	0	0	0.09322	0.208632	0.246988	0	0	0	0.036405	0	0.033623	0.062457	0.075457	0	0	0	0.136679	0	0	0.037767	0	0	0	0	0	0	0	0	0	0	0	0	0	0	0	0	0.044985	0	0	0	0	0	0	0	34.2333	31.1907	29.9658	0.040307	0.066532	0	0.052695	0	0.010798	0	0.363226	0
SolyMTch03g093490.1	30.6693	26.1341	34.3361	24.8439	25.1206	23.4156	24.1942	24.4226	17.7287	49.129	60.0749	41.8732	52.6685	52.195	56.2782	47.5735	52.3172	44.2318	33.1425	43.2304	42.6976	36.4011	40.4792	38.3459	55.1024	54.427	34.8252	49.799	50.791	50.6127	34.8912	47.1436	40.6307	48.627	33.6618	48.9644	68.0803	63.8954	57.0061	57.9661	52.1148	60.7304	51.4754	59.6235	56.8481	51.0958	51.1214	53.7983	38.9369	35.1399	36.5899	60.5949	47.0734	55.6803	90.17	51.473	52.5332	68.7585	75.013	53.1515	41.813	42.878	35.6605	32.2705	47.0226	41.7861	32.2412	32.0464	31.8534	24.0031	24.6569	25.6231	20.386	20.8301	17.9957	36.5276	26.7208	51.8488	28.4189	48.5977	67.2709
SolyMTch03g093490.2	10.7735	0.413552	0.465861	6.61652	4.39912	7.52103	0.189023	0.654813	3.17545	0.343184	0.341295	1.33363	0.704906	0.800094	0.451765	0.142628	1.14243	0.806855	1.56206	2.06319	0.425612	2.44971	3.01523	0.78988	5.74912	1.65018	1.16861	0.189889	0.561725	0.251097	0.075475	0.717692	0.919955	0.56747	0.306741	1.23069	0.422469	0.458046	0.642861	0.323943	2.16086	0.578691	0.365902	2.61859	0.121658	0.261733	0.652253	1.84707	0.176449	0.137312	1.16892	0.123177	0.31381	0.403939	0.212612	0.338086	0.260524	0.866986	0.517297	2.15568	0.251776	0.148962	0.443342	0.710399	0.286886	0.022472	0.096324	0.130149	0.169823	0.747988	0.895129	0.478705	0.921092	2.94195	1.86654	0.363837	0.403707	0.089259	0.312469	0.030441	0.252377
SolyMTch03g093500.1	13.6611	7.70349	12.4976	5.76543	1.95068	6.46544	2.40217	2.21795	0.160168	22.0743	21.7387	20.0232	36.6081	32.0063	24.5336	10.7521	7.50712	8.89054	19.3421	42.4156	35.5553	27.2883	17.6747	21.7986	7.10499	1.82855	5.56022	18.6646	23.4658	21.4545	12.6965	17.3834	18.5299	9.86149	3.13863	10.9354	29.1213	29.6528	14.4099	5.31187	9.05722	13.8895	4.80467	1.53772	12.2347	1.60931	3.0327	1.62347	0.453065	0.21795	0.450551	0.331996	0.194832	0.494661	0.2143	0	0.284355	0.208551	0.111613	0.225213	0.401884	0.172628	0.498411	0.355832	1.99938	0.728318	0.172182	0.484154	0.948745	4.78902	5.91463	6.37443	2.24304	2.08306	0.389795	0.822389	11.152	0.103136	9.18585	4.97625	18.9977
SolyMTch03g093510.3	127.385	84.89	68.7554	118.805	157.165	89.8479	175.302	123.441	404.484	43.2241	54.0811	59.7616	165.12	149.573	192.917	204.406	196.884	125.387	16.592	40.1067	46.6729	55.5923	70.9657	69.5226	123.208	170.61	93.6559	34.0775	38.5936	45.7544	83.2057	86.8544	95.9487	85.256	229.424	118.095	91.6194	108.396	225.434	227.426	364.643	199.043	284.182	135.494	309.704	192.155	220.376	151.688	162.743	92.6534	211.188	226.573	135.469	249.31	233.285	95.4269	146.071	158.692	182.115	135.938	124.01	73.0396	81.7041	102.554	97.4278	80.4154	60.4228	122.461	129.255	38.2374	25.3352	26.9914	43.3838	52.5562	82.81	34.4904	6.96082	83.6101	36.0606	62.1824	42.0164
SolyMTch03g093510.1	3.82114	24.9532	16.0192	3.8286	37.4549	4.97235	4.15065	51.2581	77.949	1.36413	2.23064	1.29641	71.6764	56.3962	118.903	51.0945	73.8597	52.1105	0.948146	1.16946	3.01565	17.0579	18.2028	28.1183	3.79509	39.7607	22.6769	11.3618	9.75712	25.8894	2.24389	4.30115	19.4061	14.9665	56.9613	65.3647	5.71386	2.3057	46.7189	97.7377	19.8035	85.2943	77.1341	6.11324	84.4929	10.0811	6.97154	41.1899	35.2159	16.2119	45.4538	46.5241	29.6585	74.3461	4.23559	18.2888	6.31875	0	4.68793	0	12.3228	2.75258	55.4191	31.6057	32.46	3.73962	39.1632	17.0782	14.3069	2.15355	2.23566	2.50328	3.05197	4.46891	5.74936	2.23182	0.85388	27.7683	13.9827	22.6062	21.0656
SolyMTch03g093510.2	6.77137	20.6973	8.82889	3.64761	6.72173	8.50114	7.60345	25.3596	22.2977	1.76434	4.7561	2.02463	46.8375	35.6768	51.1946	41.5588	59.6896	19.6502	1.72579	4.64091	9.32962	7.85451	9.90246	17.0173	8.14728	15.8943	14.1712	9.24148	4.18511	7.77874	6.63613	10.9159	12.0234	3.56637	10.516	16.3943	6.99069	3.72336	8.89447	12.4302	10.0377	11.2205	15.3571	0.476068	13.6141	9.6308	6.63799	15.5425	11.1584	7.76981	11.5643	8.54677	7.63441	9.6183	4.5014	6.39156	5.75534	7.69139	3.41863	0.732253	7.40215	7.35753	16.1636	16.5265	4.34598	5.86203	11.2096	7.94515	5.61595	4.97501	4.45879	3.51116	6.65202	5.54545	6.6014	2.85426	0.7893	22.2153	6.47234	10.6312	17.1969
SolyMTch03g093520.1	5.86245	5.08845	2.76857	5.10092	2.33627	5.93009	0.379416	2.82754	0.650353	3.75312	6.47729	0.862889	4.43201	2.75048	3.83926	1.66345	2.53216	1.43939	0.81813	0.473775	2.40296	1.32965	0.766826	2.11973	0.395402	0.505322	0.103335	0.75086	0.719675	1.21394	0.16785	0	0.764316	0.228818	0	0	0	0.356062	0.718844	0	0.489051	0.439503	0.4041	0.500677	0.678514	0.311445	0	0.425257	0.407637	0.37123	0.233751	0.238176	0.484388	0	0.488251	0	0.491256	2.01097	0.296516	0	0	0.090688	0	0	0	0.336827	0.123383	0.052795	0.059863	1.45218	1.61565	1.78044	0.864411	1.05113	0	1.14187	1.28348	0.229661	0.466722	0.21408	1.82211
SolyMTch03g093520.2	11.1813	7.87044	10.5064	7.85496	3.14211	8.40953	3.80107	4.31449	1.06126	4.48367	5.25018	8.40431	14.1569	11.4021	15.4577	1.56258	2.693	1.89048	1.24419	1.9109	4.62529	5.7622	7.90402	2.73322	2.64155	0.244583	1.57441	4.4981	3.23378	2.56568	2.58338	2.67801	1.49491	0	1.29704	0.421078	0.714086	0.38308	0.051227	0.348646	0	0.442173	0.098701	0	0.000452	0.135111	0.429721	0	0.039635	0.049766	0.00979	0.727143	1.08772	1.60077	0.175926	2.8909	0.436327	1.7234	2.33187	4.29042	0.61364	0.033964	0.565236	0.786143	0.607674	0	0.035791	0.730574	1.28872	1.74319	2.93263	3.11642	2.31726	1.11317	0.983769	3.59666	0.605154	0	0.936809	0.316269	3.60542
SolyMTch03g110200.1	10.4602	5.79134	9.09593	7.20535	3.55575	10.1962	1.92057	1.97819	0.08183	2.87361	2.92602	2.06551	14.7092	20.9988	8.87154	0.548272	2.49216	0.030783	1.02337	1.26381	0.413944	0.628578	0.29183	0.084478	0.039296	0.628253	0	1.504	10.3855	2.58242	18.1086	12.0756	4.79535	0.038912	0.189278	0.225893	0.407569	0.463272	0.985644	1.29974	0.492942	1.18228	3.12382	0.209269	2.38606	0.435689	0.278266	0	0.204564	0.38796	0.101828	0.06701	0.124942	0.085866	0.034144	0.15107	0.062826	0	0.188094	0	0.070384	0	0.379358	0.105792	0.425047	0.077807	0.174254	0.016019	0.135145	11.2211	16.0208	16.1281	7.2412	6.61967	7.0498	2.47923	0.538677	0.275612	17.5201	41.301	32.5465
SolyMTch03g093530.5	0	0	0	0	0	0	0	0	0	0	0	0	4.07103	0	0	0	0	0	0	0	0	0	0	0	0	0	0	0	0	0	0	0	0	0	0	0	0	0	0	0	0	0	0	0	0	0	0	0	0	0	0	0	0	0	0	0	0	0	0	0	0	0	0	0	0	0	0	0	0	0	0	0	0	0	0	0	0	0	0	0	0
SolyMTch03g093530.1	1.17526	1.97408	1.59578	1.86189	1.85279	1.26457	1.53756	5.7503	4.93224	2.53386	2.8155	2.2835	3.70501	3.55153	0.602677	1.60442	3.86322	1.59261	1.08748	0.852243	1.58769	1.5427	5.39537	7.69364	1.16531	5.35006	1.27378	1.9307	2.60112	7.0617	4.93218	2.78586	2.08348	0.6773	0.688227	0.549897	3.40584	3.53075	5.07833	6.87799	3.81978	3.48756	6.78201	2.25443	1.56929	2.72275	2.67263	2.86586	3.08527	3.44255	2.06117	3.10529	7.52022	8.50921	2.7373	4.16338	4.64102	4.88107	3.07888	3.49017	4.50055	3.88431	0.066407	3.33928	4.73148	4.91161	4.12162	3.711	4.98786	1.26625	1.93755	0.438022	2.32828	0.237247	3.06785	1.19059	1.36274	0.153446	0.308152	0.038074	1.55847
SolyMTch03g093530.2	1.91822	1.03017	1.1478	0	0	2.17886	0.767727	1.76748	0.52071	2.1783	3.33979	1.76849	1.40032	2.14507	1.0722	1.48093	2.09251	2.21261	1.50049	1.86722	1.25556	1.18221	0.157003	0.558066	2.25058	0.472754	1.58299	1.68383	1.17484	2.68522	0.760432	1.75498	0.485097	0.365652	0.319769	0	0.342329	0.956707	0.672784	1.04492	0	1.16853	0.55067	0	1.75867	1.95004	0.600755	1.90522	1.41247	2.20438	0.688494	2.2785	0.179122	0.588535	2.32271	0	0.932445	0.428947	0.791176	1.19542	0.748399	2.21345	0.39159	0.222199	0.887505	0.86645	1.21721	0.779222	0.415693	0.949605	0.238934	0.296658	1.05733	0.50833	0.472142	1.18026	0	0.502252	0.524271	0.380716	0.797775
SolyMTch03g093530.3	1.48208	1.69344	1.74402	0.34773	2.02231	1.87449	2.12435	2.45348	1.38118	2.54731	4.13528	2.50479	3.52154	3.47464	6.02423	1.6041	2.7831	2.0566	1.17339	0.984442	1.0431	1.65389	0.929144	0.795143	1.23441	1.2647	1.17252	3.28199	3.06502	1.26415	1.82482	3.39988	2.12769	0.458849	0.845125	0.407471	0.365697	1.14771	1.45898	1.16055	3.0303	0.806869	0.161044	0	1.74695	2.32397	1.27513	0	2.23475	2.39129	1.52377	2.68694	1.95161	1.69971	3.15816	0	3.28047	4.09783	3.21068	4.39593	0.932901	2.96691	4.08602	1.39787	1.40893	0.868775	3.49497	0.987127	0.775721	1.08978	1.16347	1.87909	0.436083	0.861476	1.31765	2.14041	1.38486	0.446256	2.35559	1.21783	0
SolyMTch03g093530.7	3.36079	3.29578	2.6798	2.59744	2.14143	2.31696	4.47679	3.37591	3.90025	3.83275	5.23756	3.46284	3.83722	3.93248	6.62275	2.74086	4.84572	4.11995	2.2798	3.39686	2.83309	3.2598	2.07928	2.80176	3.13739	4.1372	2.09408	4.62096	4.66986	2.50815	4.23991	4.54599	3.88512	0.940628	0.95291	0.644602	3.68124	3.49511	4.01358	7.03925	5.12684	4.48332	5.48586	2.05191	2.28049	4.17694	3.30493	4.10725	3.818	4.89174	3.21795	3.45009	6.48685	4.77278	3.67789	5.16081	6.00331	6.09253	3.80944	5.27538	5.24458	4.76357	7.36011	4.25074	5.3704	6.94177	5.7818	6.00976	4.89396	0.814554	1.71711	1.86078	2.36884	0.606191	3.2331	1.53871	1.75714	0.748217	2.84385	2.35764	2.04911
SolyMTch03g093530.6	1.61787	2.25229	1.70421	1.9901	2.14434	1.45125	2.71824	1.47395	1.3309	2.58783	3.68499	2.66285	2.73013	3.66373	5.78562	1.94693	2.52894	2.48468	0.729618	1.10862	1.19445	1.59807	1.29673	1.42095	1.5607	0.003213	1.16183	3.02082	3.15064	2.24918	1.63024	3.56435	2.4972	0.650178	0.71578	0.486837	1.23485	0.872699	2.4117	1.04584	2.8361	2.28179	1.40487	0.894883	1.62991	2.28591	1.25437	3.01644	2.20419	2.96468	1.26552	2.44861	1.64804	0.867938	2.99925	4.72501	3.63026	1.81279	2.16776	0.980158	1.32772	2.14276	3.10268	1.56621	1.55423	0.994219	2.56749	1.09817	0.462151	1.14978	0.795474	1.64742	1.35312	0.761545	1.82827	1.3316	1.66352	0.49385	2.43919	2.40355	1.79044
SolyMTch03g093530.4	2.11427	1.279	1.3554	0.240975	1.03018	1.03361	1.14821	0.528539	0.145493	2.82059	1.6847	1.03016	1.0727	0.814367	1.20003	2.48188	1.80044	0.844847	1.29291	1.22848	0.476913	1.02209	0.236427	0.367787	2.00392	0.214185	0.810401	2.89458	3.1726	0.404666	0.520781	0.658575	2.12421	0.123011	0.012542	0.533684	0.211592	0.207042	0.20447	0.246848	0.876174	0.663833	0.257404	0.108635	0.817966	0.574267	0.659298	0.997409	1.44951	0.669119	0.474693	1.00099	0.574936	0.478333	2.27006	3.69291	3.10607	0.759556	1.19701	0.754976	0.334378	2.21566	1.8796	0.190078	0.393917	0.923249	1.68737	0.32735	0.563515	2.44645	1.52825	2.77589	1.89146	3.99941	1.59836	5.24243	0.67832	6.55784	3.3837	2.41533	2.46453
SolyMTch03g093540.1	0	0.933342	0	0	0	0	9.94099	0	0	0	0	0	0	1.97581	0.956213	0	3.84083	0	0	0	0	0	0	0	0	0	0	0	0	0	18.108	0	0	0	0	0	0	0	0.661593	2.25789	0	0	2.54326	0	0	0	0	0	0	0	0	0	0	0	0	0	0	0	0	0	0	0	0	0	0	0	0	0	0	4.60907	1.27942	0	0.325591	1.70571	0.475817	0	0	0	0	4.84651	1.88901
SolyMTch03g110210.1	0.000583	0.005808	0	0	0	0	0	2e-06	0	0	0	0	0	0	0	0	0	0	0	0	0	0	0	0	0	0	0	0	0	0	0	0	0	0	0	0	0	0	0	0	0	0	0	0	0	0	0	0	0	0	0	0	0	0	0	0	0	0	0	0	0	0	0.000598	0	0	0	0	0	0	0.002277	0	0.002088	0.008654	0.014842	0.002171	0	0	0	0	0	0.002571
SolyMTch03g110210.2	0.0003	0.001988	0	0	0	0	0	0.003004	0	0.000435	0	0	0	0	0	0	0	0	0.00081	0	0.001653	2.2e-05	0	0.00036	0	0	0	4.5e-05	0.002389	0	0	0.003914	0	8.7e-05	0.006941	0	1e-05	0.00819	0.000247	0	0	0	0	0.0071	0	0.002767	0	0.003399	0	0	0	0	0	0	0	0.001604	0	0	0	1.76334	0	0.001217	4.4e-05	0	0	0	0.000531	0.000976	0	0.000772	0.011574	0.000705	0.001464	0.003506	0.0011	0	0	0.005124	0.006603	0	0.000865
SolyMTch03g110210.3	0	0	0	0	0	0	0	0	0	0	0	0	0	0	0	0	0	0	0	0	0	0	0	0	0	0	0	0	0	0	0	0	0	0	0	0	0	0	0	0	0	0	0	0	0	0	0	0	0	0	0	0	0	0	0	0	0	0	0	0	0	0	0	0	0	0	0	0	0	0	0	0	0	0	0	0	0	0	0	0	0
SolyMTch03g110220.3	8.81303	7.27513	8.74811	9.95743	10.1357	7.59711	7.21813	9.93383	5.66076	9.21469	10.7817	7.35015	15.317	13.0305	17.8461	20.5888	11.3897	8.14099	3.09134	12.1963	9.75653	16.992	23.7656	24.8063	22.1998	16.124	5.83537	10.2084	12.3742	0	14.0254	6.81157	11.4218	7.4579	6.06011	5.57887	8.18939	6.52793	7.93181	11.0252	13.0635	8.75159	11.2672	8.55867	13.22	10.2801	10.6231	16.8499	20.873	25.3605	16.7071	10.4211	13.1067	10.113	21.3244	18.4507	15.2752	16.1098	18.7611	17.3101	15.0523	11.8215	15.7861	11.1565	8.02645	12.6106	5.99431	14.1366	17.0082	3.74215	5.06545	5.05603	4.87633	5.68776	6.4511	11.1935	6.8228	12.2592	7.85818	4.36659	21.2949
SolyMTch03g110220.1	0.065036	1.53548	0.738948	0.036127	0.509337	2.31508	0.27334	1.37663	1.24205	0.804395	1.39397	2.06213	2.64088	3.96475	5.47713	8.70639	3.68341	3.23281	0.046561	0.869394	7.43382	11.6628	4.48166	4.88884	8.13446	7.68895	2.15229	2.37371	2.1302	11.4208	1.08598	4.89234	0.151181	0.385986	1.92888	2.88544	1.86313	1.52456	2.25844	7.69778	0.682679	1.83596	2.0162	1.22612	1.29023	3.28073	3.86609	3.88291	2.32726	14.2907	1.02369	6.38651	4.11545	4.4396	9.39998	0.378963	4.21322	0.455702	2.08452	0.263205	2.65572	1.17363	5.57944	4.20491	3.82843	3.32171	2.99137	3.82165	2.06912	0.516768	0.279243	0.412688	2.70979	1.52314	0.868223	0.698701	1.12561	0.480292	2.27306	0.452699	6.55936
SolyMTch03g110220.2	0	0.137654	0.310065	0	0	0	0.085301	0.00864	0.18041	0	1.79587	0.592577	0.369409	1.71626	0.762114	1.29889	0.883948	0.154775	0	0.272384	0.232247	0.064567	0.00592	0.011627	0.31846	0.740399	0	0.331267	0.076309	0	0.05296	0	0	0.042187	0.119599	0.091593	0.017482	0.018732	0.051099	0.190723	0	0	0	0.146091	0.436238	0.177604	0	0.085932	1.03489	0.637975	0.02797	0	1.19857	0	0	0	0.097675	0.023315	0.020151	0	2.12459	1.35916	0.942652	1.05882	0.294126	1.40992	1.8092	0.390956	0.036163	0.68212	0.06267	0.073713	0.527765	0.16867	0.116666	0.040078	0.070995	0.064314	0.537511	1.43946	1.02997
SolyMTch03g110230.1	24.3891	17.5349	31.585	10.3016	9.05401	7.36939	18.0722	19.3631	56.3191	14.2873	9.1571	42.9721	22.0187	29.5955	22.5454	4.71111	29.2181	24.4594	1.70158	2.50827	28.9658	11.59	23.3254	15.2208	3.88321	5.32414	5.46018	4.62536	7.43221	6.30024	7.45407	3.43165	9.70533	75.2387	111.949	66.2537	10.8312	14.4477	12.7527	10.9526	12.968	7.40353	21.5389	84.1326	12.2376	6.53859	7.63453	10.5387	12.7442	12.9396	9.07245	11.2311	16.0909	9.47338	6.85405	61.6289	11.6341	66.7233	76.3509	32.5867	51.9696	18.0024	51.0144	78.5061	50.6553	33.8745	41.74	34.8822	51.3439	14.2168	14.1504	13.9859	3.72323	4.77051	7.04487	2.20386	0.498097	2.0294	1.58925	1.45036	1.18881
SolyMTch03g093550.2	0.122955	0.328757	0	0	0	0	0.299706	0.586919	0.310536	0.55646	0.949471	0.013055	0.33663	0	0.351668	0.267802	0.314286	0.099281	0.123435	0.088016	0.03613	0.047292	0.043277	0	0.133666	0.109878	0.051013	0	0.486529	0.330736	1.26179	0.532092	0.798764	0	0.489098	0.121852	0.32359	0.196171	0.354056	0.624114	0.277096	0.268804	0.574381	0.679541	0.56397	0	0.004943	0.221754	0.38712	0.270675	0	0	0.361178	0	0	0.713328	0	0	0.442923	0.39378	0.344029	0	0	0	0	0	0.388965	0.34654	0	0	0	0	0	0	0	0	0	0	0	0	0
SolyMTch03g093560.1	0	0.000912	0	0	0	0	0	0	0	0	0	0	0	0	0	0	0	0	0	0	0	0	0	0	0	0	0	0	0	0	0	0	0	0	0	0	0	0	0	0	0	0	0	0	0	0	14.7885	0	0	0	0.014087	0	0	0.000785	0	0	0	0	0	0	0	0	0	0	0	0	0	0	0	0.112189	0.049044	0.141837	0.089751	0.074468	0.001562	0.077032	0.084995	0.063326	0.1669	0.154982	0.121269
SolyMTch03g093550.1	0	0.02785	0.115872	0.043478	0.031436	0.075866	0.00021	0.029673	0.002052	0.088868	0.019632	0.120295	0	0.020483	0	0	0	0	0.001137	0.00032	0.021455	0	0	0.017288	0	0	0.000504	0.034839	0.056645	0	0.947816	0.344601	0.447467	0	0	0	0.000173	0.000163	0	0	0	0	0	0	0	0	0	0	0.000149	0	0.01406	0	0	0	0.013683	0	0	0	0	0	0	0	0	0.020453	0	0	0	0	0.04243	3.93315	2.96647	2.63892	0.103125	0.180662	0.014137	0.050502	0.014587	0.009336	1.98179	0	0
SolyMTch03g093560.2	0.187847	13.4121	7.70645	0.10254	9.33182	0.066991	66.659	9.46299	12.0952	18.5283	6.78202	17.7914	12.0572	11.2159	15.8299	14.5527	10.2864	0.134784	7.00464	7.66922	0.024338	5.10461	0.193688	4.20316	12.532	16.7129	0.198522	7.31054	10.3458	8.32161	13.4646	6.15568	11.5947	1.8437	12.1239	11.2873	12.1175	7.23517	17.4098	23.9697	18.6789	17.0874	20.4765	8.00667	27.7231	13.1114	19.3438	12.1057	20.7548	21.6887	18.3373	22.6347	23.5184	10.6493	19.0282	6.50292	22.6497	14.1121	17.441	9.0995	8.19629	10.2396	12.4537	13.8988	8.95743	9.93331	12.5906	12.4178	10.4314	0.283819	0.222922	0.282321	0.142355	0.197515	5.54987	0.29086	0.138498	0.13618	0.173032	0.152387	0.158598
SolyMTch03g110240.1	0.490429	9.48614	5.14078	2.49861	4.95294	2.38991	11.9514	8.59173	1.87797	0.955954	10.6303	19.9592	20.9683	20.1865	28.5499	12.6867	25.7659	0.447022	0.412634	11.5894	22.4633	32.6086	38.7073	32.0264	15.7452	11.384	0.0602	9.64255	7.60886	10.1466	11.0688	11.3911	11.5814	2.98776	26.5397	1.00393	10.4179	7.19867	13.8247	12.0167	11.5673	13.1285	9.58731	2.65417	11.0785	9.33378	6.1982	6.59582	9.54845	9.10797	5.76421	4.46787	5.16943	6.23749	5.61582	14.1987	6.95396	13.0015	11.3831	8.94331	21.9523	10.474	19.7392	37.9678	14.2292	12.6007	13.3491	22.3018	19.5961	6.26473	6.90199	6.94287	10.3608	11.0221	0.616515	5.8037	4.87601	9.29594	8.41649	3.16235	11.0492
SolyMTch03g110240.2	0.004513	0.033021	0.041666	0.040835	0.011953	0.029087	0.00926	0.028837	0.033289	0.001388	0.036859	0.010639	0.021162	0.054529	0.048766	0.050323	0.038894	0.005191	0.002419	0.049646	0.039236	0.042372	0.049181	0.046539	0.043409	0.0653	0.000152	0.012768	0.045546	0.104874	0.021232	0.25356	0.043854	0.006184	0.026553	0.012895	0.01778	0.057611	0.024923	0.030029	0.073369	0.028916	0.010286	0.00693	0.014692	0.033121	0.011609	0.078493	0.032131	0.013297	0.045613	0.030317	0.020401	0.006384	0.028142	0.068527	0.031756	0.012401	0.046898	0.062576	0.057655	0.037273	0.020497	0.048429	0.029976	0.047636	0.044465	0.018332	0.072368	0.047853	0.029098	0.040306	0.038372	0.033087	0.001714	0.455878	0.344452	0.005799	0.059195	0.071566	0.395059
SolyMTch03g110250.1	0.003098	0.849354	0.004714	0.007317	0.036539	0.003048	0.429835	0.251127	0.136262	0.007976	0.392432	0.39359	0.671888	0.387854	0.542308	0.283029	2.23705	0.055991	0.002521	0.112119	0.885303	0.372346	0.656205	0.728837	0.077426	0.076484	0.013362	0.124738	0.48827	0.149976	0.311357	0.033822	0.171153	0.119566	0.407694	0.00325	0.334057	0.066907	0.232604	0.133897	0.562269	0.28208	0.189854	0.061154	0.28229	0.119252	0.206086	0.032958	0.15059	0.166858	0.182704	0.005213	0.244553	0.307123	0.062897	0.032528	0.078547	0.531424	0.571521	0.883633	0.475457	0.198204	0.511466	1.05513	0.277582	0.226076	0.118251	0.796915	0.780716	1.12412	1.00804	1.07544	2.97356	2.40854	0.010591	1.06791	0.6679	4.30672	2.43797	0.940491	2.17009
SolyMTch03g114350.2	0	0.11102	0.039541	0	0.03379	0	0	0	0.038524	0.005244	0	0.047917	0.102646	0	0.047423	0	0	0.043803	0.051646	0	0.073549	0	0.349757	0.042251	0	0	0	0	0.544471	0	4.56393	5.53449	6.0206	0	0	0	0	0	0	0	0	0	0	0	0	0	0	0	0	0	0	0	0	0	0	0	0	0	0.03062	0	0.02758	0	0	0	0	0	0	0	0	0.004414	0.037328	0.03206	0.075928	0.059702	0.025842	0.096667	0.075493	0	11.9704	0	0.293174
SolyMTch03g110260.3	0	0.457413	0	0	0	0	0	0	0	0.057165	0	0.216788	0	0	0.868693	0	0.022216	0	0.032699	0.271335	0.576504	0	1.89883	0.461318	0	0.063696	0	0	0.091141	0	0	0	0.018061	0.130685	0.306077	0.077254	0.077735	0	0	0	0	0.046316	0	0	0.057188	0	0	0	0	0	0	0	0	0	0.019482	0	0	0.173554	0.046235	0	0	0	0	0	0	0	0	0	0	0.091025	0.046646	0.049508	0.08751	0.051549	0	0.017569	0.399121	0.121761	0	0.008627	0.064563
SolyMTch03g110260.5	0	0	0	0	0	0	0	0	0	0	0	0	0	0	0	0	0	0	0	0	0	0	0.117199	0	0	0	0	0	0	0	0	0	0	0	1.43976	0.401173	0	0	0	0	0	0	0	0	0	0	0	0	0	0	0	0	0	0	0	0	0	0	0	0	0	0	0	0	0	0	0	0	0	0	0.46583	0.035666	0	0	0	0	0	0	0	0	0
SolyMTch03g110260.1	0.293663	0	0.028187	0.155329	0	0	0	0	0	0.817331	0	1.35327	0	0	0.353781	0	0	0	0	0.116527	0.515089	0.042171	0.121591	0.240259	0	0	0	0	0.540883	0	0.138695	0	0.121061	0	1.42311	0.821044	0.139812	0.385017	0	0	0	0.205747	0	0	0	0	0	0	0	0	0	0	0	0.198062	0.438911	0	0	0	1.01709	0	0	0	0	0.731823	0	0	0	0.449019	0	0.15933	0	0.005421	0.552964	0	0	0	0	0	0.194368	0	0.056625
SolyMTch03g110260.2	0.080499	0	0.001136	0	0	0	0	0	0	0	0.531452	0.039461	0	0.024848	0.103891	0	0.025503	0	0.022476	0.017643	1.46043	0	1.15699	0.699301	0	0	0	0	0.00866	0	0.168478	0	0.292268	0	0.046161	0.06792	0.022714	0	0	0	0	0.027766	0	0	0	0	0	0	0	0	0	0	0	0	0	0	0	0.030197	0.028199	0	0	0	0	0.039528	0	0	0	0	0	0.098493	0	0	0.090886	0.00248	0	0	0.009509	0.041911	0.208594	0.054411	0
SolyMTch03g110260.4	0.626838	0.199507	0.591962	0.176027	0.124503	0	0.111157	0.231225	0.076818	0.59446	0.803987	0.758079	0.574893	0.548054	1.32272	0.089732	0.681962	0.415904	0.053763	0.6098	0	0	0	0.138617	0.017374	0.088015	0.07861	1.45969	0.561811	0.222828	0	0.154624	0.069847	1.8213	2.21718	1.54628	0.123633	0.053324	0.272632	0.17773	0.329521	0.140091	0.450631	0.636271	0.093951	0.179899	0.024183	0	0.125327	0.026849	0.077208	0.07962	0.084091	0	0.197594	1.00064	0.118702	1.04272	0.846594	0.479016	0.296147	0.067114	0.283274	0.038488	0.177246	0.121582	0.254001	0	0.378386	0	0	0.268231	0.091143	0.260118	0.110286	0.341875	0.177134	0.75664	0	0.279379	0.121262
SolyMTch03g110260.6	0	0	0.019318	0	0	0	0	0	0	0	0	0	0.025533	0	0.02609	0	0	0	0	0	0.439873	1.33185	1.04046	0.034534	0.520092	0	0	0.003811	0	0	0	0	0	0	0.023762	0	0	0	0	0	0	0.017055	0	0	0	0	0	0	0	0	0	0	0	0	0	0	0	0	0.009567	0	0	0	0	0	0	0	0	0	0	0	0	0	0	0	0	0	0	0	0	0	0
SolyMTch03g110270.1	0.416566	0.725121	0.428841	0.574179	0.359214	0.243007	0.725856	0.370556	0.290196	0.55128	0.673628	0.445592	0.295746	0.229839	0.147928	0.47122	0.364862	0.552859	0.212125	0.112452	0.172164	0.19766	0.168426	0.210705	0.520764	0.25312	0.192073	0.659735	0.538154	0.492788	0.239938	0	0.278906	0.493193	0.5499	0.613314	0.541084	0.367584	0.753653	1.00622	0.382397	0.865752	0.291323	0.96974	0.710949	0.503045	0.395851	0.326995	0.774006	0.258247	0.302314	0.477697	0.7142	1.04325	0.869376	1.01136	0.815952	0.923536	0.684081	0.594234	0.417874	0.521402	0.649203	0.247223	0.500376	0.44519	0.547859	0.32294	0.532246	0.503259	0.349874	0.455717	0.528583	0.569984	0.314734	0.587482	0.080803	1.06409	0.212481	0.640587	0.246676
SolyMTch03g093570.2	0.006039	0.121932	0	0	0	0	0	0	0	0	0	0	0	0	0	0.033821	0	0.008068	0	0	0.085232	0	0	0	0	0	0	0	0	0	0	0	0.007631	0.263651	0	0.001783	0	0	0	0	0	0	6.41968	0	0	0	0	0	0	0	0	0.018217	0.08235	0.01904	0.045546	0	0	0.066751	0	0	0	0.062194	0	0	0	0	0	0	0	0.117808	0.037125	0.000363	0.089363	0.087323	0.112318	0	0	0.095106	0	0.008728	0.001722
SolyMTch03g093570.1	0.109862	1.90909	0.196845	0.164964	0.090911	0.266045	0.231989	0.236966	0.215892	0.237757	0.104161	0	0.102527	0.066445	0.066493	0.223	0.576869	0.428878	0.216633	0.053531	0.143619	0.035024	0.207017	0.030386	0.434303	0.214198	0.112831	0	0.115027	0	0.050141	0.274703	0.124798	0.822072	0.439604	0.724734	0.147615	0.304774	0.248623	0.199076	0	0.238188	0.000232	0.561622	0.26301	0.251582	0.112505	0	0.258722	0.065176	0.078464	0.371822	0.251173	0.604005	0.617546	0.206458	0.175878	0.422293	0.492571	0.276011	0.187267	0.145219	0.248261	0.033796	0.390939	0.310699	0.176214	0.159269	0.160361	0.143444	0.084287	0.191006	0.271375	0.148359	0.120021	0.079321	0.029924	0.373842	0.124793	0.217264	0.181872
SolyMTch03g093580.2	16.1975	8.79808	14.7974	11.4777	13.3944	14.7042	6.5621	19.0336	19.0268	10.3766	9.35427	16.6582	6.55452	3.2569	8.48064	7.75835	10.6559	12.7048	3.82547	4.01617	4.02984	12.8412	10.89	5.53012	7.62383	18.8159	5.56306	9.87711	6.78073	14.1301	9.61496	14.3821	13.093	5.07921	6.55075	13.4633	3.50723	9.22104	6.76297	4.377	12.8852	8.85622	2.89125	17.1204	2.88888	4.75689	3.86154	12.1932	6.2321	7.50461	8.21802	8.61517	4.81098	9.09159	3.32379	3.35395	8.95859	8.27504	4.19982	15.7369	3.42536	5.95564	4.15131	9.15756	3.30944	4.78052	7.83839	6.03576	13.627	4.13049	5.39845	10.0986	6.064	5.42866	6.3033	3.10639	4.28723	3.41929	1.24379	8.6663	1.73985
SolyMTch03g093580.1	2.72797	8.99861	2.62732	2.0063	4.15427	0.775139	15.6701	6.35432	5.96505	8.65735	10.2067	1.59483	13.5043	19.386	14.408	12.8191	13.305	7.00378	6.02719	9.41238	9.40323	1.68716	5.97255	11.9732	9.9581	3.17018	9.26901	10.5611	11.7824	3.96062	4.27024	3.36992	2.30411	9.32304	14.2387	1.00528	12.7167	7.91095	12.2812	18.5489	13.9548	12.9986	11.1106	4.34764	19.2087	11.0833	11.6773	2.30059	9.28126	7.52851	4.32904	10.8382	18.4585	13.7049	25.0452	20.0822	16.2644	14.4238	17.7776	7.4262	11.6255	7.78437	12.2824	7.72748	11.533	11.181	11.3486	8.57026	2.95119	11.086	9.8994	6.75204	12.6871	12.2451	11.0589	13.242	3.79883	17.9328	10.6304	11.792	15.4034
SolyMTch03g110280.2	7.46749	8.01316	8.40131	8.54378	7.71396	8.35185	13.3703	8.83453	7.56858	58.861	47.1198	50.0819	58.4263	66.4759	67.6954	111.72	27.0964	45.9056	282.939	278.166	243.78	214.24	214.381	278.334	136.273	81.4904	123.616	61.8205	53.8393	69.5224	28.7231	28.8174	31.4228	64.4353	29.8552	50.1396	76.2566	47.1454	52.9954	75.7037	45.2	49.4648	57.8585	29.3724	80.3688	34.2819	30.0742	24.9667	33.7122	17.9232	23.4234	31.4072	24.5771	31.8804	28.47	17.4731	31.1871	31.9638	25.99	25.8499	14.6183	19.9562	15.1116	15.5431	26.0198	29.1005	15.8438	25.0917	21.6567	7.21176	6.99174	8.25865	6.94211	8.07873	13.3836	9.83104	96.2338	14.5391	23.3459	11.8155	60.8803
SolyMTch03g110280.1	0.329487	0.728373	0.876764	0.364051	0.790258	0.409462	0.828676	1.83937	1.16775	10.3698	11.884	4.53641	13.7542	24.1882	5.18233	16.1263	5.3334	4.84136	29.481	20.9441	16.9109	17.6104	13.1299	26.462	14.6383	6.77236	6.24097	14.142	10.0149	10.252	4.73972	9.51438	9.25133	15.7308	3.1489	10.548	12.524	5.26874	13.104	8.9121	16.0973	3.97512	9.57539	9.45386	19.4561	7.07386	11.1415	12.77	8.66205	10.2615	17.8913	14.7792	9.05912	11.0548	11.5206	8.34242	4.45176	8.58201	4.00718	10.1474	10.0522	13.229	9.55768	11.6538	15.1592	14.5177	9.59812	7.52991	10.5425	1.65681	2.19393	1.40061	1.80122	1.52019	3.22608	3.57803	15.8057	5.83909	5.19977	2.97928	10.7987
SolyMTch03g110300.1	3.8866	3.95899	2.40606	4.55846	4.99687	5.85368	9.98518	10.5313	18.8563	0.515322	0.403963	1.18658	2.00933	2.09713	2.01088	3.04849	4.29037	6.25473	0.24345	0.204365	0.400802	0.309758	0.59152	0.909301	1.17649	6.57161	3.31857	3.24114	1.5766	2.79862	12.108	9.38076	10.816	1.43613	1.39112	2.43349	1.43986	1.48911	0.440023	0.150644	0.124757	2.78477	0.715052	0.136841	0.989151	0.241342	0.362209	0.378791	0.254383	0.106149	0.12487	0.5494	0.271668	0.96368	0.879012	0.342293	0.468288	1.07207	1.1195	0.144416	0.123946	0.397002	0.132612	0.245742	0.461239	0.296968	0.383963	0.42415	0.238634	2.44604	2.10724	2.27939	4.92843	5.30146	12.0749	4.33678	0.091932	1.03668	9.34018	6.25798	1.10239
SolyMTch03g093590.1	0	0	0	0	0	0.018576	0	0	0.11609	0.02622	0.120253	0	0	0.027634	0.10986	0.056339	0.213505	0.025617	0.387962	0.789833	0.58101	0.231042	0.483361	0.837066	0.089781	0.102005	0.218548	1.09742	0.407977	1.4416	0.057783	0	0.19736	0.510774	0.349632	0.254534	0.799737	0.257113	0.452446	0.886854	2.30099	0.868181	0.884118	0.294189	0.442594	0.301492	0.460435	0.099596	0.05762	0.200447	0.036965	0.242451	0.680577	0.190501	0.148715	0	0.932669	0.084947	0.048686	0.352478	0.071177	0.117369	0.134103	0.091229	0.119425	0.026586	0.009232	0.06057	0.063836	0.023307	0	0.059626	0.026657	0	0.017539	0	0.192513	0.125236	0.179564	0.51591	0.11529
SolyMTch03g110290.3	0	0	0	8.59686	0	0	5.92655	0	0	0	6.24331	0	4.05458	2.4747	5.94581	2.19794	3.02343	2.13951	0	0	0	0	0	0	6.84095	0	0	0	0	0	0	0	0	0	0	0	0	0	0	4.02588	0	6.1647	0	0	0	0	0	0	0	3.28314	4.74908	2.28637	2.16342	0	0	0	0	4.27666	0	0	0	0	0	0	0	0	0	0	0	4.18306	6.43222	0	3.06428	0	0	0	1.28134	0	0	0	0
SolyMTch03g110290.4	0.401002	0	0	0	0.948391	0	0	0	2.14038	0	2.00671	0	0	1.63436	0	0.201753	0	1.10642	0	0	0	0	1.20508	0	0.275025	0	3.57484	0	0.899317	0	0	5.59062	2.77839	0	0	0	2.58702	0	0	0	0	0	0.680368	0	0.716661	0	0	0	0	0	0.3027	0	0.179255	3.90684	0	0	0	0	2.1819	0	0	0	0.995973	0	0.762153	0	0	0	0.501776	0	0	0	0	1.30183	0	0	0	0.22313	0.32472	0.518222	0.369482
SolyMTch03g110290.1	6.97312	4.56519	2.16569	0.083575	1.68796	7.00671	1.55221	3.58121	1.82559	5.94551	4.19688	6.85195	4.33761	4.88107	3.41269	6.10603	3.27429	5.18582	0.741946	0.656524	5.59588	5.66898	0.673899	3.71453	2.18068	6.52797	1.3387	8.57552	4.0703	8.64851	4.35143	1.20765	1.56691	3.86364	2.18605	4.25266	2.01829	6.40599	7.72707	4.02512	5.55922	4.08244	6.32687	9.41556	3.06918	6.63305	6.05264	6.07549	5.11435	2.10488	0.204182	5.42796	6.28567	2.30345	3.55973	2.97366	7.49711	2.40606	4.05487	6.94788	5.35735	4.64771	3.13664	3.2472	3.6706	3.70421	1.84941	3.68101	1.82594	2.09685	1.46994	2.55427	2.91824	2.90458	3.92599	5.19016	1.73924	2.51934	4.01088	5.86426	4.8883
SolyMTch03g110290.2	0	0.7026	4.77409	0	3.65033	0	0	2.15722	2.59848	4.77884	1.77469	0	0	1.18728	0.805254	1.17511	3.28274	0	4.49394	6.49917	0	0	3.6346	2.36725	1.9353	0	2.32151	3.09064	7.83326	0	0	0	2.12665	1.78131	2.08919	0	3.99889	0	0	0.319501	2.15387	0	0	0	3.47804	0	0	0	0	0.128068	0.058848	0.225461	3.10017	2.8447	5.79629	5.05162	1.82301	2.27158	2.48061	0	0	0	1.88042	0	2.79596	0.669218	2.52516	0	1.30194	0.645846	0.534281	4.14739	0.255091	2.21121	1.31998	0.137259	0.780476	5.56114	0.148229	1.12468	3.6056
SolyMTch03g110310.2	4.30185	1.89546	2.40879	0.719707	3.00185	1.79334	3.37201	1.90409	5.75828	1.89512	1.62094	1.78128	1.25294	1.60719	1.79187	1.8656	0.859028	1.6862	0.23091	1.37969	0.615557	1.06128	1.21265	1.69431	1.69716	1.24791	0.889006	2.24506	1.98559	2.6104	6.65546	2.84699	1.97637	0.783369	0.461602	0.723847	0.593255	0.443622	0.378568	0.334477	0	0.77125	0.229047	0	0.808204	0.920581	0.443718	0.850199	0.892282	0.819139	1.83858	0.280559	0.34698	0.497639	0.843395	0	0.264281	0.260483	0.549498	0	0.523432	1.33543	0.47413	6.04105	5.02492	6.6452	0.300144	3.86693	6.32506	3.52329	3.31277	2.9425	0.974893	0.703274	0.771972	2.6617	0.577367	0.581162	1.44482	5.40651	1.57256
SolyMTch03g110310.1	3.48822	5.98044	1.28973	0.476679	0.967385	0.593254	2.00394	1.60535	4.94629	0.86662	0.949009	0.654374	0.914251	0.676652	0.562027	0.655871	2.10735	1.38887	0.379134	0.508278	0.830218	0.474167	0.919382	0.801763	0.542147	0.338554	1.27974	1.14642	0.96492	0.676798	1.04192	0.528607	1.06301	0.370218	0.091909	0.13602	0.102821	0.148613	0.108828	0.093825	0.056887	0.111238	0.256091	0.337623	0.146619	0.258797	0.346334	0.489819	0.134692	0.173733	0.177717	0.283457	0.148045	0.530383	0.088311	0.463316	0.050633	0.170366	0.508429	0.078374	0.34624	0.312791	0.172516	0.660559	0.320202	0.498364	0.388888	0.36176	0.508503	3.92421	2.30471	2.47878	5.38893	3.97055	5.82077	2.99423	0.614285	0.797804	2.36882	1.14588	2.07774
SolyMTch03g110310.3	35.2064	34.2178	44.7748	35.9036	38.6175	41.8513	14.8364	32.6694	13.5134	24.9132	30.5073	28.683	27.8381	36.1748	32.9232	25.5682	20.3224	29.5918	21.9322	32.1744	24.8061	30.7184	28.5911	27.5552	27.4142	29.9067	21.6666	38.7655	32.839	39.0942	26.2827	35.6319	35.9845	12.6077	5.35503	14.4807	9.93161	9.82431	7.44868	12.4601	7.9007	10.8459	9.5802	9.59132	9.43085	20.5403	22.3671	20.1418	21.6001	12.9895	28.3253	15.295	7.40235	11.002	7.06087	13.4049	7.51764	9.31379	7.38824	9.27455	15.7817	24.3236	18.3932	12.7754	8.49918	5.08607	19.4556	8.93977	8.47664	29.5423	32.2489	32.575	18.9479	18.9759	16.7328	40.4257	10.8705	8.92613	20.4572	1.59327	24.0071
SolyMTch03g093600.1	22.2654	38.0487	34.5278	14.9883	20.8492	11.7448	32.3719	21.2569	48.5031	4.14473	7.09594	11.5242	24.6055	27.0861	17.1983	6.08651	11.0192	5.88026	1.52938	1.91189	5.60929	5.13402	4.3166	4.2121	1.41584	3.46337	3.38478	17.3416	11.9523	19.8069	7.95695	12.1383	11.8203	19.0154	9.30344	14.2486	20.6943	10.8237	13.4328	9.00606	13.7274	12.9682	7.83654	1.81431	22.0791	3.29191	2.19972	2.89718	1.76806	0.428234	0.426689	3.47956	2.00365	6.39248	8.01163	1.54708	2.45577	3.97048	5.06528	2.64942	2.18646	2.94638	1.10742	6.07273	4.31123	1.67033	5.45361	5.15951	3.2509	7.61242	6.02563	5.88975	10.4833	8.71851	7.23182	4.40646	0.662025	1.54172	6.81251	3.26715	18.544
SolyMTch03g093600.2	4.51057	6.83373	7.04322	2.78885	3.9306	2.52044	8.90548	7.5335	11.7454	1.37142	2.41403	4.08008	5.21712	5.64775	4.93541	2.60051	1.63506	1.82798	0.007186	0.124331	2.48887	0.988499	0.691047	1.28255	0.169549	1.90899	1.51408	2.58416	3.33569	5.33264	1.27727	2.06279	2.41804	2.96387	1.69	2.62316	4.66634	3.6219	2.05932	2.11629	4.62669	2.56148	0.922936	1.77316	5.53899	0.110346	0.483132	0.107562	0.887741	0.203675	0.379459	1.01288	0.407808	1.96701	2.5683	0.544226	0.121267	0.287829	1.8499	0.02317	0.191282	0.900365	0.041589	1.36136	0.919164	0.270996	1.45941	0.442966	0.940707	4.00527	2.64814	3.1081	4.17258	3.31305	3.11906	1.734	0.514159	1.55021	2.1661	2.64051	12.1232
SolyMTch03g114360.1	7.50606	7.52508	11.4247	7.64619	7.61217	5.77121	1.95737	5.05471	1.38981	2.40884	3.27288	3.8944	3.01413	2.7096	2.38041	1.0735	1.72835	2.30977	0.492521	0.856261	0.722421	0.568725	0.493903	0.45051	1.08462	0.582918	1.01253	6.7211	6.08562	8.21423	1.70652	1.66456	1.2815	4.80627	3.03894	6.25029	6.37521	8.7081	3.40699	1.77577	2.02505	3.87892	2.30184	6.50366	3.35357	2.13055	1.65579	3.0792	1.50106	1.36434	1.99917	3.17454	2.3476	4.88017	2.05963	1.92811	2.36147	2.45269	3.51138	1.50007	1.61203	1.97014	1.17724	1.63413	1.68413	1.40539	2.57025	1.08903	1.06266	7.2871	7.48171	8.11914	6.55693	6.79431	6.2562	3.52901	0.55898	3.85158	2.35573	6.9064	7.05328
SolyMTch03g093610.1	2.31569	0.864568	0.736798	0.968526	0.979756	1.3596	0.429452	0.792733	0.030834	2.11074	2.64087	2.24142	0.387962	0.42898	0.514616	0.426349	0.110229	0.381276	6.89618	4.22819	1.53843	2.50354	1.01884	1.82803	0.871057	0.574228	1.74505	18.1161	26.8436	24.1927	1.22221	4.96452	3.72545	0.113078	0.028785	0.391678	0.821531	0.427151	0.901506	0.225541	0.733274	0.392103	1.94557	0.230129	0.747263	0.543215	0.599029	0.133254	1.51177	0.077529	0.441043	3.32485	0.484266	33.138	0.636948	0	0.234659	0.036488	4.21367	0.199961	0.067871	0	0.062769	0	0.036499	0.044108	0.154982	0.105139	0.075246	0.506683	0.475115	0.549017	0.740986	0.515231	0.116075	0.734518	1.02086	0.156861	1.35522	1.60615	0.36574
SolyMTch03g093620.1	3.13826	0.655995	0.669525	0.260109	0.121351	0.068274	0.402109	0	0.126688	678.142	84.3435	25.0723	18.0339	21.1485	12.4294	11.0278	5.50055	411.23	3988.32	726.957	347.077	823.591	270.149	298.355	29.2607	4.67822	1214.64	256.929	182.29	269.477	15.3536	11.5687	14.8006	166.598	14.5828	147.433	98.3452	64.7919	38.2396	11.1577	11.8207	37.4892	5.07738	34.8717	22.9712	12.2605	8.02263	10.554	4.2742	0.154733	0.373634	1.09878	0	0.648493	0.252208	0	0.080369	3.3446	0.392277	0	0.981972	0.420222	0.51068	1.72542	16.2007	1.82052	1.02725	0.634983	0.102657	0.155343	0.124609	0.177419	0.065065	0.364523	7.13059	3.88311	995.921	0.42662	25.1044	20.2469	88.074
SolyMTch03g110320.2	0	0	0	0	0.214738	0	0	0	0.128013	0	0	0	0	0	0.036515	0	0.020326	0	0.032711	0	0	0	0	0	0	0	0	0.211994	0.159452	0	0.134601	0.363384	0.403626	0	0	0	0	0.073849	0	0	0	0	0	0	0	0.034665	0	0	0	0	0	0	0	0.177329	0	0	0	0	0	0	0.046731	0	0	0	0	0	0	0	0	0	0	0	0.04549	0.105275	0	0	0	0.677116	0.061946	0.077858	0.0318
SolyMTch03g110320.3	0	0	0	0	0.01263	0	0	0.091867	0.034314	0	0	0	0	0	0	0	0	0	0.080203	0	0	0	0	0	0	0	0	0.200119	0.069776	0.551234	0.20427	0	0.148214	0	0	0	0	0.04274	0	0	0	0	0.062673	0	0	0	0	0	0	0	0	0	0	0.225792	0	0	0	0	0	0	0	0	0	0	0	0	0	0	0	0.053173	0	0.062835	0.019263	0.110523	0	0	0	0.391419	0.125038	0.006833	0
SolyMTch03g110320.1	0.028028	0.114697	0.065762	0.443154	0.550447	0.523075	0.338419	0.348797	0.103461	0.560665	0.103829	0.099671	0.148334	0.134641	0.142648	0.121259	0.159135	0.5883	1.36138	0.381917	0.346903	2.1029	0.539279	0.625896	0	0.114882	0.918955	1.00735	0.752128	1.45891	0.65133	1.0834	0.736893	0.184803	0.052541	0.052609	0.230883	0.117168	0.241358	0.151184	0	0	0.145531	0	0.033444	0.154232	0.057986	0	0.107034	0	0	0	0	0.278036	0.059018	0	0.003211	0	0.187258	0.067785	0	0.057077	0	0.099985	0.028237	0	0.029615	0.044411	0	0.111581	0.178091	0.180382	0.155504	0.185875	0	0.374207	1.29201	0.27044	0.521922	0.275881	0.266571
SolyMTch03g110330.1	25.8261	20.4982	22.0035	27.9642	41.565	15.9137	45.6801	85.3682	67.8381	10.3552	4.90875	2.01528	17.7485	9.04771	5.76531	61.5577	24.9168	35.6048	1.07755	1.11089	6.63378	4.50214	13.7481	6.7002	21.5741	73.8968	29.834	4.19438	3.14312	1.94013	27.4955	19.9325	10.9196	3.89991	11.2635	6.11287	0.184038	0.297422	0.331086	2.17768	3.92102	1.4442	3.48882	20.3746	0.835981	9.24229	5.31652	6.06364	9.38806	7.37035	5.43332	28.1051	19.2453	11.3108	105.918	70.4385	21.4641	267.58	104.133	179.807	16.2403	14.6557	12.7378	67.7413	8.71386	13.5426	6.6769	15.1563	22.988	35.7434	25.6769	27.9414	92.8701	60.591	68.3627	57.4753	1.86089	310.927	20.5545	12.07	15.7898
SolyMTch03g110340.1	21.423	20.8088	40.0294	61.8049	58.9789	32.1522	62.4541	65.5609	39.7837	5.69431	3.82213	10.1237	12.9934	12.3056	8.23048	43.953	6.13005	43.866	1.46658	6.86482	14.5805	10.1394	18.4751	6.04901	34.2185	39.7423	38.4751	3.40284	4.03269	4.87545	32.9666	10.8777	2.87417	17.7315	35.9083	19.4831	0.353766	0.045093	0	1.0602	3.88279	1.25604	9.58531	129.717	0.780229	12.497	9.35453	15.4605	18.6564	7.93977	19.0767	16.7955	11.9208	10.7551	15.2981	37.8811	6.90863	34.6009	39.1553	55.8639	18.5787	12.1069	10.2139	73.0253	17.2976	14.9905	19.2929	25.9143	24.341	19.3055	20.6278	17.7486	34.7576	25.4026	17.0314	9.07008	0.481683	53.8044	3.76995	18.4252	5.68216
SolyMTch03g110350.1	22.9853	7.23368	10.626	11.5817	14.1337	26.702	32.7936	13.2126	12.8949	20.0142	3.56537	5.37523	12.0781	16.9272	29.9426	8.43234	3.89234	16.6555	33.1867	5.31264	5.23519	18.5093	9.67459	15.0749	14.7984	8.79357	20.5023	3.90784	4.0397	5.06775	7.93182	8.71089	7.75809	0.188534	0.447725	0.52237	1.67266	1.87805	3.07821	5.42718	2.33317	1.92096	2.83551	12.819	3.58753	1.20123	5.40005	0.739744	0.760752	0.224932	0.227863	3.18795	1.80319	3.954	4.78827	0.873883	2.3934	3.43853	1.55394	2.06363	0.293283	0.841732	0.266709	0.040694	0.764138	0.684449	1.65135	0.488622	0.243899	24.365	27.3595	27.4402	26.4528	30.5064	97.2639	51.548	36.9941	2.4133	24.1082	8.08069	57.1608
SolyMTch03g093630.1	5.41676	2.89492	3.16694	3.39034	6.25346	1.97471	1.41563	4.7697	5.7346	0.343804	0.354857	0.594978	0.595908	0.412594	0.161057	0.003383	0.560844	0.402683	0.100716	0.120536	0.262675	0.216625	0.235737	0.08724	0.030733	0.049362	0.10609	0.742177	0.361943	0.478006	0.115384	0.002437	0.192421	0.037488	0.010398	0.043808	0.125338	0.057357	0.010996	0.052355	0.233818	0.000184	0.008308	0	0.000395	0.011624	0.00992	0	0	0	0	0	0	0.008805	0	0	0	0	0	0	0.00829	0	0	0	0	0.013529	0.007863	0.00292	0	2.08292	1.98186	1.94892	4.15194	4.39256	4.51157	1.08667	0.090858	0	0.38611	0.102296	1.68072
SolyMTch03g093630.2	77.8376	40.926	45.7829	28.0392	24.3124	20.2687	20.8025	40.8178	72.3584	21.3584	21.9319	31.8702	25.2513	13.2246	11.477	0.455059	19.8893	33.4062	3.94331	5.94484	13.6259	8.2534	7.76183	5.47823	1.89444	0.364204	4.44692	18.9805	18.5902	16.5909	4.396	4.88298	7.80244	2.77796	1.69714	1.92605	4.46793	3.54582	2.57533	0.101956	1.86299	2.83596	1.431	1.07604	1.53227	0	0	0	0	0	0.064636	0	0	0	0	0	0	0	0	0	0	0	0	0	0.07974	0	0.004583	0.092526	0	29.5241	26.2284	25.8297	34.7311	32.3332	25.4859	11.694	1.91528	0.078594	3.45971	1.34158	5.98076
SolyMTch03g110360.1	1.30109	1.19198	0.961272	2.7394	1.39461	1.01533	0.797422	2.05811	0.857081	0	0.076011	0.086108	0.228106	0.199603	0.181681	0.748277	0	0.06064	0	0.021029	0	0	0	0.1307	0.155034	0.176479	0.108668	0.119586	0.277457	0	0.163501	0.19447	0.269312	0	0	0	0.044578	0.077338	0	0	0	0.065551	0.050016	0	0	0	0.018539	0	0.162489	0.02466	0.062472	0.055512	0	0	0.022071	0	0	0	0	0	0	0	0	0.084894	0	0	0	0.13392	0	1.97635	1.86805	1.13197	3.59766	2.78048	3.23937	0.829413	0.040225	0	0.320776	0	0.051196
SolyMTch03g110360.2	6.36541	6.04319	3.57903	5.53558	1.35511	5.95893	1.63249	2.54563	0.658361	0.157378	0	0	0	0	0	2.26399	0	0	0	0	0	0.13324	0	0	0	0	0	0	0	0.166242	0	0	0	0	0	0	0	0	0	0	0	0	0	0	0.024263	0	0	0	0	0	0	0	0	0	0	0	0	0	0	0	0	0	0	0	0.092834	0	0.290806	0	0	0.365502	0.844373	1.43065	1.59181	0.73098	3.70452	9.32573	0	0	0.249875	0	0
SolyMTch03g093640.1	0.220964	0.018696	0.178869	0	0.626452	0	0	0	0	0	0	0	0.405015	0	0	0	0.097811	0	0	0	0	0	0	0	0	0	0	0.090194	0.71154	0	0	0	0	0	0	0	0	0	0	0	0	0	0	0	0	0	0	0	0	0	0	0	0	0	0	0	0	0	0	0	0	0	0	0	0	0	0	0	0	0	0	0	0	0.004274	0	0	0	0	0	0	0
SolyMTch03g093640.2	1.71223	3.59321	1.6136	1.94454	0.196732	0.164173	0.02753	1.51021	0.342562	0.232329	0	0.345997	0	0.175221	0.484633	0.510615	0	0.032781	0	0.104677	0.042234	0.204577	0.116188	0	0.277529	0	0.045598	0.338088	0	0.282367	0	0	0.072814	0	0	0	0.086329	0	0.040579	0	0	0	0	0	0	0	0	0	0	0.042879	0.068256	0	0	0	0	0	0	0	0	0	0	0	0	0.079323	0	0	0	0	0.037474	0.463484	0.429624	0.371109	0.756228	0.572908	0.75441	1.3088	0	0	0.103833	0	0
SolyMTch03g093640.3	2.25407	0.297902	0.259652	0.270836	0.464051	1.10138	0.055891	0.527565	0.089522	0	0.318818	0.688254	0.183894	0	0.352369	1.36227	0	0	0	0	0	0	0	0	0	0	0	0.620448	0	0	0	0	0	0	0	0	0	0	0	0	0	0	0	0	0	0	0	0	0	0	0	0	0	0	0	0	0	0	0	0	0	0	0	0	0	0	0	0	0	0.540122	0.598235	0.769388	0.708144	0.748205	0.725572	0.081047	0	0	0	0	0.017381
SolyMTch03g093640.4	0.14697	0	1.03076	1.73243	0	2.49485	0.617992	0	0	0	0.170563	0	0	0	0	0	0	0	0	0	0	0	0	0.122142	0	0	0	0	0.015013	0	0	0	0	0	0	0	0	0	0	0	0	0	0	0	0	0	0	0	0	0	0	0	0	0	0	0	0	0	0	0	0	0	0	0	0	0	0	0	0	0	0.168675	0.140832	0.2587	0	0.114757	0.122426	0	0	0	0	0
SolyMTch03g093650.1	11.7738	10.9644	9.3102	2.64985	3.10709	4.08088	7.74833	21.5563	2.5639	266.522	163.597	91.5434	51.499	62.8116	42.5512	43.0066	25.5964	86.7435	1403.74	526.429	228.452	286.544	204.953	248.481	47.4757	14.3012	216.116	151.43	118.969	164.79	21.9314	27.0604	20.8225	56.9362	16.7837	47.7317	104.787	53.4675	47.9755	28.0996	28.7839	54.3094	21.9561	23.4034	50.0857	40.6994	30.8759	48.4612	32.1383	36.815	33.647	14.2772	17.9009	18.8359	6.40562	0.728375	15.5556	9.01353	8.02503	9.93183	11.6455	5.9971	14.4413	17.3468	37.4611	24.8536	8.39495	14.5164	21.6162	5.36006	8.13975	6.44755	2.85898	3.87204	6.21921	15.8283	285.959	5.59818	18.3316	40.8366	112.118
SolyMTch03g093660.1	0	0	0	0	0	0	0	0	0	0	0	0	0	0	0	0	3.99625	0	0	0	0	0	0	0	0	0	0	1.75656	0	0	0	0	0	0	0	0	0	0	0	0	0	0	0	0	0	0	0	0	0	0	0	0	0	0	0	0	0	0	0	0	0	0	0	0	0	0	0	0	0	0	0	0	0	0	0	0	0	0	0	0	0
SolyMTch03g093660.2	18.9969	15.4325	18.2162	23.3398	18.3336	24.1545	8.03809	29.7613	10.9153	7.53559	8.07747	9.3237	4.27629	5.54887	7.49644	2.98262	10.1378	6.32464	7.44839	7.14782	6.59364	6.54694	4.62104	2.54972	3.50163	4.301	4.59537	11.5495	9.54539	14.7172	3.54404	10.1811	5.80396	8.27797	3.18789	17.1297	15.2401	32.2722	5.73152	3.47709	6.31617	4.32973	3.12515	12.5276	5.29483	9.916	6.91343	17.1046	9.6562	9.51884	11.4881	6.69079	11.237	12.8513	2.93935	16.1628	5.55875	6.74618	8.73765	10.4934	11.5381	15.0967	14.9138	13.1946	11.2376	12.3592	12.0606	11.5019	13.6838	37.8777	44.893	38.588	17.7719	14.6597	20.0697	45.9967	8.37836	19.8935	7.21007	22.0253	13.0569
SolyMTch03g093660.3	0.871355	40.427	23.6104	0.199807	4.34528	0.053463	17.8187	69.6398	2.31243	25.8903	22.6005	9.9671	15.9394	8.90416	6.80151	4.25778	0.28997	2.49041	4.66607	3.15232	0.357676	0.919387	0.037505	2.986	4.25767	0.171018	0.051837	10.1014	24.8398	3.44375	10.595	7.66288	7.03835	28.0574	7.6665	11.9919	29.4858	1.33452	13.8373	8.18533	1.35308	29.7249	6.50512	2.48181	9.21164	33.9344	30.1003	3.85377	19.7494	28.074	41.5462	24.9959	13.2056	13.1959	17.7105	6.324	25.6365	14.6163	9.07014	33.1259	26.1531	23.6427	17.1599	28.6732	22.7763	32.6672	37.0842	22.2925	30.3179	1.17322	1.74798	22.9299	13.4165	16.1495	1.2601	1.77634	0.602569	1.17812	3.86634	0.833413	0.893858
SolyMTch03g093670.1	0.064164	0.028793	0.04738	0.061449	0.004748	0.012677	0.004717	0.009242	0.000867	0.014701	0.012304	0.046662	0.114483	0.010399	0.010978	0.007515	0.001581	0.018561	0.011007	0.00802	0.024371	0.00552	0.001826	0.008826	0.008521	0.002307	0.006553	0.00249	0.013628	0.004069	0.010465	0.065342	0.012932	0.007446	0.004081	0.003408	0.02403	0.025437	0.008054	0.006883	0.000541	0.033495	0.005308	0.008085	0.008651	0.018358	0.021921	0.001947	0.005173	0.015969	0.018506	0.014416	0.004443	0.002438	0.014254	0.002641	0.014407	0.018043	0.002567	0.034068	0.01611	0.008624	0.011167	0.007808	0.009644	0.0146	0.010865	0.01047	0.012941	0.013791	0.019763	0.021281	0.020685	0.021707	0.02075	0.007832	0.003088	0.021695	0.05906	0.013411	0.013127
SolyMTch03g110370.1	0.268506	0.641663	0.470884	0.74276	0.458615	0.529727	0.343651	0.784547	0.515644	0.897599	0.672889	0.699678	0.62144	0.227074	0.403037	0.639868	0.656576	0.374575	0.320329	0.213074	0.249281	0.460679	0.289632	0.390691	0.685653	0.460482	0.123874	0.860054	1.02077	0.433815	0.248327	0.330752	0.390418	0.603574	0.2056	0.327568	1.19204	0.867813	0.384139	0.265641	0.374484	0.671315	0.322874	0.424127	0.563865	0.742999	0.456403	0.182204	0.62906	0.340046	0.385599	0.55769	0.411944	0.624524	0.535497	0.28116	0.690858	0.766596	0.736977	0.634566	0.703389	0.608295	0.519988	0.357626	0.737945	0.464515	0.724824	0.431237	0.423008	1.05734	0.879133	1.01193	1.39163	0.852176	1.04616	1.2609	0.657573	1.1717	0.608285	1.20938	1.13103
SolyMTch03g110390.1	40.3964	36.7667	48.8435	43.053	46.3285	43.1993	36.3088	33.6694	32.2207	25.2257	29.0035	36.9598	36.2818	29.3672	28.8397	27.9358	35.7854	27.1556	12.6135	19.551	16.6465	17.6366	15.0709	14.2714	38.4261	35.427	27.5656	17.2924	18.0878	18.9233	21.7116	28.5624	28.9401	27.0535	19.0577	30.1797	42.3416	32.8231	39.2054	33.3317	36.4075	35.1858	33.9405	28.6164	37.1128	23.8362	31.0539	22.2341	12.2559	7.75448	12.0627	18.0095	10.0213	23.0128	16.2771	9.11683	13.9922	12.5955	14.101	8.88362	10.6973	11.0371	8.26471	6.26551	12.8795	8.84685	6.91268	6.73671	7.39442	15.2257	13.9183	15.3672	12.6625	12.4961	8.94943	14.4455	4.2393	7.23542	9.02329	12.2054	12.9818
SolyMTch03g110420.1	31.7542	34.2141	25.3184	4.61089	0.784705	3.64717	0.524646	5.64951	0.915628	105.534	285.737	21.9709	5.31286	4.89698	31.8039	0.164159	1.48083	0.056759	27.3847	40.165	11.752	15.8346	6.53075	9.20913	0.715154	0	0.111009	204.709	167.648	165.776	11.3116	7.95097	7.48411	0.293939	0	0	1.45524	0.318453	0.663162	0.107226	0	0.603351	0	0	0.620665	0.330117	0.049821	0	1.44261	0	0.154417	0.607896	0.134869	18.9853	0	0	0	0.113891	2.17604	0	0.053937	0.148357	0	0.064328	0.042121	0	0.332404	0.089939	0	29.1585	45.8196	40.842	13.9993	9.27012	1.68151	6.64858	11.1193	0	3.87679	1.02609	1.16268
SolyMTch03g110410.2	0	0	0	0	0	0	0	0	0	0	0	0	0	0	0	0	0	0	0	0	0	0	0	0	0	0	0	0	0	0	0	0	0	0	0	0	0	0	0	0	0	0	0	0	0	0	0	0	0	0	0	0	0	0	0	0	0	0	0	0	0	0	0	0	0	0	0	0	0	0	0	0	0	0	0	0	0	0	0	0	0
SolyMTch03g093680.2	1.43676	5.47164	41.1406	23.9829	4.56704	20.9977	19.3993	8.57472	1.1718	7.73789	10.1717	17.6691	0.56928	30.233	0.679282	6.97418	0.370631	25.4124	8.61422	9.47532	4.82032	1.10978	32.1902	0.59116	13.5662	11.8672	17.4675	9.88032	1.24857	9.52645	17.1213	19.9387	15.2255	2.5119	33.019	26.3059	6.8991	5.44575	6.48362	7.41781	9.00512	7.08476	18.8645	36.1407	7.21304	9.88744	8.80134	10.3927	8.59331	7.16921	8.52138	10.1528	3.00346	7.5887	10.6431	13.4606	7.15626	2.77555	14.7611	12.7777	7.16278	5.07384	7.66409	3.84489	9.80861	3.70247	16.1658	10.4809	9.141	0.24538	3.8549	2.42777	0.809714	0.430526	0.203231	1.96778	2.22594	4.39683	0.039413	2.78689	5.54035
SolyMTch03g093680.1	11.5554	12.6049	1.83826	0.852369	8.49061	0.698621	2.95325	9.80189	24.808	1.13333	0.92196	1.2265	13.2525	2.51059	11.8207	6.19595	9.04202	4.407	0.430692	0.665389	6.32583	5.46371	5.27144	4.87672	1.11442	1.08284	6.70625	1.47456	2.95188	1.37053	2.04063	0.707921	1.39535	11.8276	2.44269	1.85545	0.316308	0.183437	0.264419	0.448683	0.253159	0.449901	0.72926	2.78895	0.284212	0.151682	0.48244	0.527462	0.390589	0.105798	0.334592	0.235005	1.18446	0.393247	0.769618	0.413865	0.462591	5.14296	0.632957	0.767549	0.343567	0.910871	0.194991	2.45087	0.564821	1.2308	0.602124	0.418891	0.636567	9.95527	6.38658	7.18528	10.3633	7.43267	6.90532	4.74376	0.481837	0.834421	1.99827	2.18441	3.25128
SolyMTch03g093680.3	1.8207	0.975088	0.854645	0.549318	3.596	0.286741	0.495791	1.70486	3.91885	0.477704	0.073809	0.13628	2.5811	0.921418	2.97822	0.36715	1.34535	0.524465	0.425082	0.386818	0.870389	1.4587	1.5084	1.97823	0.688138	0.167242	0.748966	0.376161	0.512591	0	0.257517	0	0.341933	1.25418	0.027609	0.16196	0.254968	0.199946	0.236373	0	0	0.592437	0.681884	0	0.497126	0	0	0	0.008635	0.102835	0	0.065858	0	0.396588	0.00439	0	0	1.52242	0.023181	0	0.134777	0.590603	0	0.412461	0.160581	0.902312	0.708613	0.161458	0.545484	0.211058	1.04073	0.342946	0.508592	0	0.48323	0	0	0.123057	0.510525	0.199854	0
SolyMTch03g093680.4	12.9112	6.3351	1.92359	3.01427	11.2295	2.83399	1.12764	3.12349	18.8954	0.579625	0.932132	0.510545	9.59827	1.15684	9.12135	2.00483	4.81722	1.89389	0.703017	0.778641	5.28218	8.61208	2.89988	4.71847	0.494672	0.992166	1.87537	1.16847	2.40342	0.54602	0.863197	0	0.856338	11.7225	2.68434	1.47812	0.477997	0.195587	0.335902	0.331012	0.543335	0.235332	0.15974	1.20285	0.085287	0.436765	0.392321	0.713313	0.35748	0.214184	0.096573	0.180606	1.22138	0.434513	0.559404	0.412568	0.454072	2.48605	1.11884	0.336121	0.123928	1.20889	0.139512	1.46716	0.194612	0.953778	0.40066	0.264644	0.184962	2.84484	1.99229	2.39612	3.15845	3.60067	3.14805	3.60504	0.138929	0.265204	1.21213	0.479584	0.682685
SolyMTch03g110400.1	5.7545	7.27522	7.00094	5.11687	5.96204	6.96105	7.5724	10.9148	5.42388	3.40382	5.52712	4.70402	3.6988	4.44351	3.87837	4.66395	5.54895	3.0709	2.33927	2.95035	1.9719	1.91677	2.69419	2.3938	3.60827	4.46561	2.40152	3.42859	3.37906	4.72822	1.61088	3.46165	1.90574	0.987931	1.2026	1.01536	4.43085	4.47883	3.41246	4.42909	4.43214	3.44194	7.29356	3.93493	3.83914	2.71906	2.51326	2.76019	2.90903	1.79163	2.14107	5.11122	4.56243	4.75604	5.45244	3.65971	4.84271	4.60323	2.70868	4.89427	1.89701	2.65088	1.78526	1.20931	2.15925	2.27123	2.09679	1.70011	1.37793	4.79328	5.08579	5.81539	5.97981	5.93076	5.23702	7.83626	1.76299	6.14143	2.10906	3.24722	6.38953
SolyMTch03g110410.1	0.262721	0.218512	0.248772	0.215583	0.315066	1.08834	0.161984	0.223737	0.117765	1.09871	0.120827	0.144075	0.298498	0.502755	0.207097	0.282211	0.154213	2.05157	0.61547	0.137461	0.380444	0.479287	0.158591	0.213154	1.86208	0.658444	0.183107	0.973717	0.136697	0.226499	0.224314	0.652735	0.185113	0.196906	0.107692	0.226189	0.404301	0.697314	1.59505	0.151909	0.664786	1.1287	0.208327	0.831909	0.1864	0.169449	0.104039	1.01185	0.190048	0.140034	0.187657	0.163805	0.132044	0.142803	0.165676	1.18585	0.105763	0.364407	0.405561	0.686599	0.502759	0.569497	0.19207	0.164637	0.232312	0.353093	0.44822	0.103539	0.194533	0.116669	0.081633	0.106173	0.081934	0.057372	0.107098	3.5025	0.141788	0.053304	0.071657	0.066573	0.074468
SolyMTch03g110410.3	0.064779	0.036521	0.029273	0	0.046667	0	0.045866	0.064931	0	0.109377	0.244523	0.055387	0	0.049328	0	0	0.037233	0	0	0.016462	0.068061	0	0	0.047204	0	0	0	2.47112	1.99616	2.33268	0.088139	0	0.094286	0.024264	0	0	0.096795	0	0	0	0	0.023088	0	0	0	0	0	0	0	0	0	0.025477	0	0	0	0	0	0	0	0	0	0	0	0	0	0	0	0	0	0.017836	0.086412	0.045616	0.010454	0.014669	0	0	0	0	0.023107	0	0
SolyMTch03g110430.1	9.58667	0.461965	0.435694	0.330066	0.299388	12.674	7.55126	0.30374	0.230577	0	0	0	0	6.60847	0.07799	0	0.311051	0	0	0	0	0	0	0	0	0	0	0.0433	0	0	0	0	0	0	0	0	0	0	0	0	0	0	0	0	0	0	0	0	0	0	0	0	0	0	0	0	0	0	0	0	0	0	0	0	0	0	0	0	0	6.83688	7.54313	0.768396	1.32468	1.03731	0.377445	0.377868	0	0	0	0	3.02373
SolyMTch03g110430.2	7.07141	50.7395	45.339	44.4768	67.4637	11.5162	5.95684	35.949	46.5986	0.451138	1.3943	2.59201	13.551	4.63468	6.78076	3.49676	20.7658	5.47759	0.045173	0	0	0.037969	0.112502	0.08346	0.046148	0.206463	0.189869	1.37515	1.24951	0.313225	0.12369	0	0	0.122819	0	0.049764	0.05107	0	0.128962	0	0	0	0.055592	0	0	0	0.087401	0	0.153595	0	0	0.120923	0	0.27615	0	0	0	0	0	0	0	0.068856	0	0	0	0	0	0	0	1.80433	1.64041	14.1825	16.8716	15.768	9.03685	12.2312	0	0	0.027237	0.092871	1.15602
SolyMTch03g110440.1	2.57963	9.90185	2.32592	1.10353	1.55036	0.496042	4.39244	5.31934	28.2542	1.96107	1.81047	0.949403	5.95184	5.95655	16.8579	16.3146	4.0483	2.4545	1.45586	2.39062	4.24327	3.99153	3.56872	5.52123	10.2083	7.23334	5.64423	3.37217	3.7431	4.11443	5.68691	3.48005	3.26554	3.47543	3.8861	1.95569	0.53791	0.521285	0.639405	1.06865	0	0.535574	1.12586	2.84852	0.350477	1.53668	1.36351	0.837513	2.8447	1.60087	0.51169	3.38723	2.09379	5.65391	4.8951	2.57486	5.38796	5.4456	6.42304	2.2861	1.42287	1.21368	1.51106	2.53973	2.33332	1.87712	2.02023	1.94192	1.70567	3.38351	2.10112	2.02428	4.86688	3.95363	5.02066	2.48237	2.29984	4.80351	7.22085	2.35445	23.3459
SolyMTch03g110450.1	14.5602	19.6243	18.446	16.8027	23.9457	15.0632	12.4188	19.9512	11.0599	18.4647	17.9601	15.4666	21.8627	24.4757	22.6379	32.0157	22.1865	25.9836	25.6887	24.2947	28.7236	28.7804	29.6524	27.019	32.3841	26.7038	28.6476	28.0784	19.8776	25.0887	18.3208	17.3306	12.8809	20.3168	14.5579	19.9359	25.4045	24.1286	19.2955	27.3877	26.0072	23.3133	31.2232	45.6854	24.9004	43.0915	41.4649	46.4059	67.1973	58.5047	71.7241	48.8697	43.4982	39.3064	32.0159	42.2618	48.8981	45.3044	37.7137	49.3968	59.3167	68.762	61.5442	67.4982	42.5903	67.3974	49.1176	60.7586	63.6144	16.2598	15.9826	17.0898	20.8658	16.7341	21.1173	36.4096	11.7907	45.0265	10.7012	22.7333	23.0144
SolyMTch03g110460.1	41.6573	7.2043	9.8839	29.9556	11.5959	38.8295	6.43041	23.9783	30.1789	0	0	0	0	0	0.171948	0	0.170411	0	0	0	0	0	0	0	0	0	0	0.181445	0	0	0	0	0	0.057273	0.105331	0	0	0	0	0	0	0.067086	0	0	0	0	0	0	0	0	0	0	0	0	0	0	0	0	0	0	0	0.079948	0	0	0	0	0	0	0	4.15945	6.32832	5.41945	10.0009	15.1054	15.8766	12.8629	0	0	0	0	0.092468
SolyMTch03g110470.1	0.789723	0.237974	0.29977	0.499153	0.602968	0.190253	1.60098	0.322385	1.08148	0	0.038808	0	1.4745	0.862753	0.836698	0.560717	3.07065	0.346169	0	0.064487	0	0	0	0	0	0.067596	0.223035	2.8648	1.83099	2.75659	0	0	0	0.161044	0	0.043843	0	0	0.054598	0	0	0.044821	0	0.777806	0	0	0	0	0	0	0	0	0	0	0	0	0	0	0.101687	0	0	0	0	0	0	0	0	0	0	0.861218	0.453046	0.780866	0.339842	0.727647	0.958541	0.027163	0	0	0	0	7.0654
SolyMTch03g093690.1	4.76367	9.88849	11.4628	1.99442	2.72689	5.97764	4.17335	9.77331	6.31661	1.42424	1.74023	6.01114	1.60358	5.01329	4.68905	1.6886	2.72003	6.6024	8.48556	1.41338	2.07131	1.44354	2.55097	1.04533	14.7768	10.6921	1.58433	7.64108	16.3542	3.67251	5.85661	0	1.65577	0.114885	2.24056	2.04404	5.93792	3.30879	5.83368	1.18132	0	5.18091	2.63879	0	4.44574	2.2681	3.39256	0	10.3663	2.6761	8.98514	4.03197	8.30149	0.481161	3.84042	3.38867	0	13.1773	0.59589	0	3.34419	1.82754	2.08117	2.54659	4.67393	1.88316	0.331748	2.12896	3.62735	4.89475	5.36923	2.32922	3.75109	3.91601	1.72517	2.81016	0.735603	4.26909	0.572603	1.12427	0.843187
SolyMTch03g093690.2	9.10815	3.4451	3.27408	12.191	13.5929	8.34835	4.13006	3.88353	5.02174	16.7402	19.0085	6.35983	14.3917	11.4164	11.7274	11.3758	8.99151	3.82849	4.01909	11.9546	8.43261	13.3663	10.2762	12.3999	2.27666	2.49561	8.62918	21.7036	10.6636	23.8668	5.04901	21.5488	11.5788	5.53629	5.57167	4.3098	10.4128	8.17399	8.65909	9.48292	12.64	8.65386	7.31482	14.1695	6.99902	19.112	13.1623	24.502	7.44483	14.0824	10.5084	10.3184	4.22614	14.1922	16.0969	14.3973	12.9208	2.90139	15.874	14.9955	10.8629	14.6944	11.8812	9.71998	10.1722	13.8135	15.6382	12.8035	8.47966	3.2503	3.41886	6.20427	2.87129	2.12743	3.07095	5.45713	2.18371	3.03125	4.29446	4.76629	5.48226
SolyMTch03g093700.1	2.12175	2.25021	1.15551	0.718359	1.14637	1.48064	1.25027	1.97771	0.747814	1.11796	0.727065	0.688257	1.0689	0.542594	0.708854	0.54141	0.882731	0.965375	1.74484	3.58743	3.57517	4.52502	3.08229	4.51423	2.8513	2.28857	1.28838	1.79048	1.04778	0.865307	0.308532	0	0.316311	0.195202	0.479787	1.13595	1.54619	1.88427	1.39648	0.974244	0.979888	2.09895	0.80438	0.510201	1.03063	0.638476	0.903177	0	0.743781	0.74899	0.766679	0.811936	0.394262	0.630507	0.63994	0	0.465496	0.3993	0.501651	0.236901	0.38896	0.692754	1.2826	0.355293	0.433787	0.614815	0.351133	0.765453	0.951425	1.52649	2.11111	2.3795	2.20706	1.9611	1.99646	1.25496	1.87034	0.846891	0.687425	2.01985	2.07647
SolyMTch03g093710.1	2.40346	3.21285	3.7653	2.2918	3.06212	2.0957	3.46193	3.72777	2.67056	1.91417	3.12362	3.63671	2.50649	3.55823	3.16121	2.11979	3.48739	1.73487	1.44716	1.10908	0.997853	0.899962	1.27373	0.828117	1.18864	0.819441	1.2372	3.20508	2.8092	3.48186	1.40564	2.00603	1.36461	2.6572	1.7938	2.0424	3.12483	3.11826	2.73479	2.61735	3.01923	2.51691	2.47412	4.03756	2.41235	4.25045	4.40905	4.96629	3.32992	3.37398	3.51184	2.3616	3.352	2.17996	1.8453	3.04856	2.5316	3.04783	2.51506	2.46675	3.13863	2.92431	2.23615	2.9973	3.80591	3.65262	2.47215	2.27184	2.39012	5.67301	4.1474	3.80423	2.51347	2.60792	2.38657	5.26879	1.22698	2.30844	1.49752	2.98171	3.40713
SolyMTch03g093710.2	0.063524	0.065429	0.006353	0.034064	0.048809	0.013378	0.023452	0.036072	0.054261	0.007746	0.027241	0.004171	0.008377	0.007552	0.002427	0.002053	0.000333	0.021321	0.705252	1.86559	3.15008	3.8187	1.18734	2.75323	0.992669	1.59134	0.351623	0.031261	0.018421	0.385712	0.000503	0	0.000153	0.008033	0.002158	0.002717	0.369613	0.265649	0.029944	7.3e-05	0.001737	0.057725	0.004519	0.016611	0.007347	0.000402	0.000603	0	9.2e-05	0	6.5e-05	0	0.000177	0.003862	7.1e-05	0	0.000141	0	0.001245	0.011994	0	0.000373	4.2e-05	0	0	0.000735	0.000179	0	0.001576	0.066465	0.046573	0.060938	0.024793	0.027048	0.146219	0.005647	1.67047	0.000958	0.007388	0.019625	0.050914
SolyMTch03g093720.1	28.6614	26.889	36.0714	43.7138	29.1895	39.153	23.893	25.3177	12.6668	28.7736	26.9943	31.1969	20.2374	15.6158	19.9401	10.2514	21.0038	20.5832	11.9673	11.6731	11.0568	11.937	8.86552	5.33086	14.8939	11.3944	8.4627	34.2632	31.8732	33.7107	9.05829	10.9043	14.431	12.297	10.7572	19.6123	26.9742	28.6224	12.4662	12.3213	14.7423	19.2975	13.0333	27.972	10.2932	17.4202	14.5321	15.8315	12.2931	8.21311	9.00731	25.2991	20.858	24.4582	23.5909	28.7923	21.3986	26.1375	29.4898	22.0878	11.6933	12.6028	9.36025	8.04701	9.55155	9.63353	10.157	6.3415	7.09155	8.41889	11.892	12.9277	9.5019	8.38861	6.32901	8.6817	2.851	11.4924	3.57526	8.01838	6.14357
SolyMTch03g093730.2	0	0	0	0	0	0	0	0	0	0	0	0	0	0	0	0	0	0	0	0	0	0	0	0	0	0	0	0	0	2.10104	0	0	0	0	0	0	0	0	0	0	0	0	0	0	0	0	0	0	0	0	0	0	0	0	0	0	0	0	0	0	0	0	0	0	0	0	0	0	0	0	0	0	0	0	0	0	0	0	0	0	0
SolyMTch03g093730.1	2.13854	2.11547	1.56014	0.439734	1.03108	0.741969	0.897767	2.24176	1.55554	2.79682	3.61593	1.72743	1.97909	2.32832	1.37354	1.92786	3.75939	2.30397	2.33563	1.69053	1.69028	0.913612	1.68505	1.35659	1.87481	0.520861	2.03701	5.92943	5.25824	3.99302	1.44619	2.3756	1.86454	2.83015	2.79745	1.89021	4.36858	4.78029	4.08376	1.80482	2.0442	4.46414	2.30957	2.67448	1.76931	2.40961	2.19603	3.39294	1.2894	1.35682	0.764949	0.633691	1.3724	2.27763	1.11166	0.269938	0.970142	1.11396	1.23437	0.719845	1.79005	1.78049	1.32988	0.768675	2.69633	1.23953	1.67057	0.875022	1.10817	10.2497	8.54064	10.1334	11.5066	8.76464	23.3411	12.6409	7.85228	4.75203	16.6438	24.0503	17.0822
SolyMTch03g110490.1	0	0	0	0	0	0	0	0	0	0	0	0	0.112907	0	0.080744	0	0	0	0	0	0	0	0	0	0	0	0	0	0	0	0	0	0	22.8413	3.53745	20.4782	10.3364	19.044	23.6965	7.09109	10.4664	25.6112	3.75358	8.60092	16.2155	20.918	8.29757	19.6274	10.8133	17.6369	9.23834	2.7713	6.75292	0.73328	0	0	0.013388	0	0.989527	5.22314	34.1572	13.8324	23.1742	31.5192	85.1018	27.8623	7.36081	30.2656	48.2458	0	0.101132	0	0	0	0	0.061875	0	0	0.098371	8.25622	0.161746
SolyMTch03g110490.2	0	0	0	0.22469	0	0	0.027134	0	0.027253	0	0	0	0.074834	0.299741	0.227706	0	0	0	0	0.02793	0	0	0	0	0	0	0	0	0	0	0	0.313122	0	74.7182	28.3414	54.1207	42.7346	48.0618	75.4943	17.6368	25.716	105.139	13.6088	22.3482	66.9696	85.039	24.8427	105.146	42.7385	33.0805	16.994	9.10137	12.4583	4.82308	0	0	0.665587	0	1.46505	2.49178	62.5155	45.0495	55.342	89.9823	363.667	44.9689	81.5886	52.5661	115.427	0	0.023521	0.003628	0	0.013152	0	0.081313	0	2.40741	0	16.6116	0.011247
SolyMTch03g110490.4	0.36422	0	0	0.290534	0.302185	0	0.066439	0.079388	0	0	0	0.03413	0.526815	0.704101	0.248135	0	0	0.518364	0	0	0	0.071143	0	0	0	0.046572	0.167684	0	0	0	0	0	0	107.713	30.0657	129.765	85.9278	90.2345	133.169	40.4985	62.325	159.29	23.4641	55.9964	114.754	139.785	50.3608	75.3922	70.1263	56.3941	33.3769	17.6089	23.2522	4.39762	0.835319	17.3528	0.893012	0.666476	3.137	7.96978	138.644	114.226	107.795	172.796	720.082	86.7604	133.571	132.022	266.591	0.038603	0.158819	0.122181	0.263874	0.002228	0.114728	1.35074	0	2.27942	0.054716	81.9521	0.176134
SolyMTch03g110490.5	0	0	0	0	0	0	0	0	0	0	0	0	0	0	0	0	0	0	0	0	0	0	0	0	0	0	0	0	0	0	0	0	0	18.618	0	1.04086	0.442281	0.820435	1.39378	16.7991	25.5969	0.440074	0.36771	0	0.449695	1.09197	0.216266	0	0.657221	0.816244	3.9453	5.16027	0.082097	0.874677	0	0	0	0	0	0	48.4339	14.7043	1.17804	16.0574	141.994	4.09267	33.8819	48.0073	81.9908	0	0	0	0	0	0	0	0	0	0	43.0716	0
SolyMTch03g110490.3	0	0.199582	0.336087	0	0.002473	0.449485	0	0.096352	0	0	0.071556	0	0	0	0	0	0.207098	0	0	0	0	0	0.015454	0	0	0	0	0	0	0	0.491143	0	0.411462	21.7291	3.73192	11.6329	8.46298	7.36865	13.12	1.68142	0	17.7522	0.206315	2.31285	8.51045	12.2134	4.97885	0	2.55139	9.95928	7.03583	0	0	0	0	0	0	0.260412	0	0	21.116	21.3071	17.1044	27.4281	94.52	17.5198	42.0839	14.8033	31.532	0	0	0	0	5e-06	0	0.089797	0	0	0	8.9397	0
SolyMTch03g110510.1	0	0	0	0	0	0	0	0	0	0	0	0	0.661256	0	0	0	0	0	0	0	0.173517	0.213091	0	0	0	0	0	0	0.327015	0	0.287107	0	0	0	0	0	0	0	0	0	0	0	0	0	0	0	0	0	0	0	0	0	0	0	0	0	0	0	0	0	0	0	0	0	0	0	0	0	0	0	0	0	0	0	0	0	0	0	0	0	0
SolyMTch03g110520.1	0.019736	0	0	0.047719	0	0.068156	0.067003	0.03168	0	0.453655	0.503564	1.03234	1.92043	1.81602	1.67544	4.51561	2.84554	2.09766	0.896267	1.43095	1.01591	1.93436	0.916094	2.18763	3.07848	3.39533	1.74815	0.583454	0.356938	0.586962	0.580369	0.52253	0.66919	0.49955	0.172821	0.058061	0.541234	0.306299	0.777196	1.37941	2.73565	1.05568	1.82715	0.76506	0.488715	1.01794	1.07584	0.196279	0.37862	0.24757	0.112745	0.433557	0.510388	1.03518	0.396153	0	0.631431	0.16792	0.516695	0.323035	0.377211	0.1632	0.208689	0.761038	1.2933	0.402462	0.100955	0.212244	0.102481	0.076892	0.012902	0.068712	0.202081	0.242222	0.13558	0.044459	0.558122	0.419042	0.561585	0.982578	1.74834
SolyMTch03g110520.3	0	0	0	0	0	0	0	0	0	0	0.400614	0	0.735122	0.140158	1.27723	2.21073	0.469033	0.739437	0	1.686	0	1.57128	0	0.420613	1.12653	1.00108	0	0.174267	0.52689	0	0	0	0	0	0.890722	0.174793	0.696753	0.423956	1.48011	2.43708	1.21982	1.29615	0.934346	2.30032	0.811509	1.23068	1.53116	2.83944	0.949151	0.713511	0	0.107341	0.314123	0	0.606008	0	0.090102	0.275699	0.47526	0	0.287159	0	0.184666	0	0.899339	0.468042	0.44513	0.253636	0.296446	0	0	0	0	0	0	0	0	0.173591	0	0.113465	0.337527
SolyMTch03g110520.2	0	0	0	0	0	0	0	0	0	0	0	0	0	0	0	0	0.528551	0	0	0	0	0	0	0	0	0	0	0	0	0	0	0	0	0	0.309241	0.14791	0	0	0	0	1.68303	0.42207	0	0.586521	0.493174	1.28934	0	0	0.335869	0	0	0	0	0	0	0	0	0	0	0	0	0	0.156549	0	0.602655	0	0	0	0	0	0.055023	0	0	0	0	0	0	0.098803	0	0.199291	0
SolyMTch03g110520.4	0	0	0	0	0	0	0	0	0	0.17542	0.239431	0.28396	1.07804	2.22973	1.64472	3.16095	0.762778	1.11732	1.41081	2.52256	9.14988	3.55318	6.09205	5.80273	1.31223	2.33209	1.85306	1.02244	0.088661	1.10346	0.175882	0	0.404549	0.180263	0.007267	0.047502	0.559462	0.389104	0.306833	0.331657	0.753151	0.259485	1.21825	0.836399	0.776957	0.542102	0.871519	1.107	0.225581	0.060365	0	0.406091	0.127807	0.382057	0.064212	0	0.034956	0.0652	0.203969	0.08123	0.198252	0	0.205291	0.170186	0.124356	0	0.008129	0.242802	0.04975	0	0	0	0	0	0	0	0.746559	0.12156	0.47341	0.168294	1.00793
SolyMTch03g110520.5	0	0	0	0	0	0	0	0	0	0	0	0	0	0	0	0	0	0	0	0	0	0	0	0	0	0	0	0	0	0	0	0	0	0	0	0	0	0	0	0	0	0	0	0	0	0	0	0	0	0	0	0	0	0.065178	0	0	0	0	0	0	0	0	0	0	0	0	0	0	0	0	0	0	0	0	0	0	0	0	0	0	0
SolyMTch03g093770.1	0.151457	0	0	0	0.096412	0	0	0	0	0.511564	0	0	0	0	0	0	0	0	0	0	0	0	0	0	0	0	0	0	0	0	0	0	0.114387	0	0	0	0	0	0	0	0	0	0	0	0	0	0	0	0	0	0	0	0	0	0	0	0	0	0	0	0	0	0	0	0	0	0	0	0	0	0	0	0	0	0.008512	0	0	0	0	0	0
SolyMTch03g093750.1	5.6508	3.3964	3.66061	2.13585	1.62095	5.10832	2.68988	4.74428	4.29797	1.65448	1.27006	0.375783	0.286342	0.319093	1.03225	0.039952	0.129176	0.120784	0.571948	0.152156	0.112273	0.130726	0.044557	0.225593	0.039583	0	0.0167	0.806336	0.664569	1.54756	0.436747	0.514002	0.578524	0.292939	0.293192	0.454329	2.29156	1.78082	1.57024	0.023833	0	0.67055	0.029021	0	0.454453	0.019559	0.013784	0	0.006828	0	0.005115	0.002979	0.005447	0.056466	0.013875	0	0.020828	0	0.037734	0	0	0	0	0.005691	0	0	0	0.005381	0	1.60109	2.16171	2.12596	0.969834	0.768251	3.25949	1.80014	0.640593	0.008788	0.470374	0.194918	0.523702
SolyMTch03g093750.2	0	0	0.256898	0	0	0	0	0	0	0	0	0	0	0	0	0	0	0	0	0.379536	0	0.14837	0	0	0.011162	0	0	0	0	0	0	0	0	0	0	0	0	0	0	0	0	0	0	0	0	0	0	0	0	0	0	0	0	0	0	0	0	0	0	0	0	0	0	0	0	0	0	0	0	0	0	0.141106	0.043119	0	0.168698	0	0.06574	0	0	0	0
SolyMTch03g093750.3	4.85292	4.476	4.35792	0.877593	3.00236	1.5319	0.336898	2.94732	2.19054	0.047355	0.546353	0.353313	0.304329	0.140193	0	0.11261	0	0.319945	0.005755	0	0	0	0	0	0	0	0	0	0	0	0	0	0	0	0	0	0	0	0	0	0	0	0	0	0	0	0	0	0	0	0	0	0	0.469204	0	0	0	0	0	0	0	0	0	0	0	0	0	0	0	2.13106	2.98765	2.67069	0.829514	1.15673	1.01949	1.91985	0	0	0	0	1.07038
SolyMTch03g093760.1	2.27129	1.80318	1.84637	0.97169	1.1071	1.5276	2.13156	1.54267	2.64777	0.840661	0.027012	0	0	0	0.056241	0	0	0	0.042085	0.011223	0	0	0	0	0.206349	0	0	0	0	0	0.42651	0	0.343538	0	0	0	0	0	0	0	0	0	0	0	0	0	0	0	0	0	0	0	0	0	0	0	0	0	0	0	0	0	0	0	0	0	0	0	0	0.326806	0.431047	0.474517	0.237405	0.164612	1.36441	0.032594	0.460671	0	0.763161	0	0.069829
SolyMTch03g093760.2	0.036536	0.248629	0.119156	0	0.322803	1.03002	0	0.102869	0	0	0	0	0	0	0	0	0	0	0	0	0	0	0	0	0	0	0	0	0	0	0	0	0.009511	0	0	0	0	0	0	0	0	0	0	0	0	0	0	0	0	0	0	0	0	0	0	0	0	0	0	0	0	0	0	0	0	0	0	0	0	0	0.091348	0.113234	0	0	0	0	0	0	0.194469	0	0
SolyMTch03g093780.1	0.206373	0.160945	0.196788	0.068545	0.01004	0.096225	0.548668	0.804432	0.067971	0.162365	0.520727	0.236498	0.177413	0.190505	0.462263	0.088329	0	0	0	0	0.036502	0	0.011557	0	0	0	0	0.027394	0	0	0	0	0	0	0	0	0.247694	0.217089	0.296016	0	0	0.110636	0	0	0.412427	0	0	0	0	0	0	0	0	0	0	0	0	0	0	0	0	0	0	0	0	0	0	0	0	0.08115	0.135481	0.122555	0.014954	0	0.1218	0.039156	0	0	0.077874	0	0
SolyMTch03g093780.2	0.125239	0.087456	0.12626	0.058333	0.025069	0.08465	0.001851	0.038353	0.019615	2.42286	2.82217	0.062522	0.006554	0.471852	0.906802	0.004939	0	0	1.58784	0.801772	0.271393	0.086344	0	0.05916	0	0	0	2.67949	0.963433	2.54062	0.074161	0.350235	0.274634	0.885278	0.773425	1.3806	9.25756	9.07372	8.30926	0.004814	0	3.34722	0.002733	0	3.04977	0	0	0	0	0	0	0	0	0	0	0	0	0	0	0	0	0	0	0	0	0	0	0	0	0.005355	0.002018	0.019037	0.009221	0.007665	0.009333	0	0.865981	0	0.220155	0.028981	0.038578
SolyMTch03g093780.3	0.099726	0.104368	0.015902	0.10861	0	0.054152	0.40073	0.735417	0.231708	0.0063	0	0	0.03728	0.044828	0.002723	0	0	0	0	0	0	0	0	0	0	0	0	0	0	0	0	0	0	0	0	0	0.004562	0	0	0	0	0.010391	0	0	0	0	0	0	0	0	0	0	0	0	0	0	0	0	0	0	0	0	0	0	0	0	0	0	0	0.066777	0.000716	0.06616	0.008132	0	0.020297	0.014741	0	0	0.014331	0	0
SolyMTch03g093790.1	5.26547	2.03344	3.54039	3.82201	5.90971	5.51755	4.50889	3.27963	3.0998	9.37648	17.0425	4.24544	18.9905	29.1576	34.1612	24.4988	6.09035	6.23255	5.77844	6.15853	7.73639	12.5147	5.74257	12.5509	18.6575	19.0498	7.88638	6.35006	6.15312	5.08675	3.06783	5.55548	2.91885	0.140566	0.229516	0.066629	2.6413	2.62013	3.6696	7.89531	12.9405	3.41103	5.47031	0.572244	7.98234	2.8252	2.59261	4.13134	1.31109	1.75073	1.25035	1.31358	1.15074	1.38497	1.75643	0.738391	1.31602	0.441371	0.225801	0.687317	1.18469	1.16767	1.64394	0.234939	0.961633	1.7136	1.19432	1.3933	1.35173	2.68179	2.13963	2.90992	3.64539	4.05288	5.00385	1.83134	5.01459	2.03791	4.68344	3.00276	23.4201
SolyMTch03g093800.1	1.482	0.073478	0.20172	4.97767	0.130048	0.119244	0.219245	0.223944	1.48773	0.364154	0.974903	0.302221	1.6359	4.43278	2.40164	2.8338	0.435839	1.33727	0.083701	0.409969	0.663977	2.86588	0.081419	1.75825	3.83056	8.12092	0.506825	0.889088	0.81602	2.66776	0.091322	0.505582	2.65193	2.08551	2.85266	1.82417	0.229374	0.829991	0	1.70617	2.91507	0.94117	3.44818	1.24103	0.732854	4.07032	3.45921	4.92384	0.49925	0.178142	3.10336	3.67602	1.07992	1.07016	3.01925	1.15919	3.41662	1.08291	1.11787	2.17518	0.642479	1.52507	0.831567	1.59586	2.90907	0.353049	1.88273	5.66218	1.76581	0.687846	0.131007	0.313553	0.070411	0.180257	0.07734	0.103903	0.275464	0.798982	0.579951	0.957825	0.83352
SolyMTch03g093800.2	7.20164	19.5096	6.3344	1.65469	6.84831	2.35551	15.0731	6.92889	24.0717	1.70515	1.46421	2.0009	11.4257	4.14654	3.83038	5.36316	15.428	17.016	0.628488	1.28897	6.37446	3.95266	12.8007	5.70489	2.25856	1.2974	16.6743	3.20564	1.36211	0.703651	3.39365	3.19312	3.28429	5.08608	7.1779	2.78428	4.08331	1.01762	0.753449	1.74372	2.20847	6.51785	1.58146	3.00018	1.92027	1.87944	2.76913	2.24155	2.32124	2.55433	2.10102	2.41302	4.16419	3.04321	3.10694	3.47775	3.63546	8.60298	14.8289	9.01485	2.32875	1.35628	2.29649	8.79787	0.90766	2.19916	1.07056	2.54361	5.55783	4.30485	3.45312	3.69105	8.62207	6.31645	8.81293	2.45223	0.922184	15.9908	2.06264	3.50923	2.94592
SolyMTch03g093800.3	0.098354	0.166224	0.337516	0	0.134363	0	0.047545	0.360144	0.107619	0.243916	0.179774	0	1.36435	1.00821	0.379467	0.312942	0.217351	0.068545	0.040469	0.147542	0.075369	0.051062	0	0.631672	0.328158	0.734556	0.033039	0.46008	0.559127	0	0.101451	0	0.192051	0.025557	0.458688	0.11848	0.542659	0.154597	0.229954	0.073062	0	0.082414	0.010723	0	0.045681	0.276351	0.75951	0	0.405164	0.066561	0.070467	0.40459	0.214071	0.225819	0.600545	0.419721	0.980781	0.166329	0	0.202676	0.21566	0.297918	0.093303	0.043967	0	0	0.06887	0	0.063942	0.417634	0.084075	0.06971	0.203522	0.125484	0.147098	0.040228	0.191795	0.031697	0.041754	0	0.089824
SolyMTch03g093800.4	4.97617	0.034679	1.7277	5.51144	1.08219	11.8698	2.91789	5.8827	0.093631	11.9525	14.8343	21.0968	14.3341	15.9003	22.1913	2.10003	4.75915	0.181928	4.34556	8.37137	3.31158	6.35859	0.36865	4.63561	9.79379	2.24039	0.378281	7.99556	14.6062	9.09239	4.01227	2.95624	3.21156	0.963382	0.781057	2.08206	7.57881	7.83325	9.54271	1.39101	2.42282	4.7477	1.21391	0	4.37894	4.2281	4.04806	1.23191	2.32865	1.30256	2.0901	0	0.122729	0.795944	0.03296	0	0	0	0.031889	0	0.841929	0.355264	1.28247	0.831649	4.83353	1.26624	2.34754	1.15449	1.23866	3.16555	4.29302	4.55609	1.56754	2.42371	1.01763	3.56068	1.52119	0	2.73662	2.76447	19.5688
SolyMTch03g093800.5	0.25699	0.110411	0.662258	0	0.540312	2.03538	0.165627	0	0	0	0	0	0.769207	0.877394	0.834993	0	0	0	0	0	0.099328	0.144978	0.169611	0	0	0	0.056066	0	0	0	0	0	0	0	0	0	0	0.369633	0	0	0.361528	0.196327	0	0	0	0	0	0	0.142449	0	0	0	0	0.028891	0	0	0	0	0	0	0	0	0	0	0.129411	0	0	0	0	0	0	0	0.246097	0	0	0.514645	0	0	0.169733	0.462335	1.84942
SolyMTch03g093810.1	2.43205	4.35128	2.72876	4.42119	1.46029	3.14272	4.3731	3.20446	13.0911	2.3808	1.67544	0.893935	10.383	5.86264	6.6479	6.9139	9.98288	4.38661	2.47781	3.54435	3.1293	3.67443	5.99643	6.52121	7.07574	6.95581	3.5995	3.27393	3.31083	2.54184	6.68912	7.05433	2.58216	32.8742	33.7284	17.9368	2.37677	2.69528	4.51696	4.85038	0	4.31903	3.13964	6.56498	4.93678	8.43011	9.12374	15.1564	8.61586	3.8943	11.923	18.2151	5.48128	4.55186	15.7779	11.0188	16.3538	11.49	24.301	17.2887	17.0564	8.48102	17.0861	21.0367	8.3228	8.22293	4.25111	12.8685	15.3525	0.650728	1.03652	1.78703	1.40641	1.6621	3.54829	1.63416	0.402623	4.40322	1.78156	1.94209	2.42358
SolyMTch03g093810.2	39.5126	37.9552	14.8048	3.11802	10.183	8.19021	54.7646	24.1258	170.729	8.33857	2.67514	23.9945	29.6984	26.0315	26.144	15.3494	39.1465	81.5642	2.77704	7.43037	55.1847	42.848	80.5171	39.067	14.6764	12.8221	49.5545	6.64362	4.02114	5.44511	8.71382	10.5267	16.4189	81.9865	108.524	66.7666	5.84409	1.43098	5.06951	19.9581	16.044	11.9232	9.35031	25.7501	11.2805	34.6257	31.8304	18.4176	41.6086	35.0832	37.5315	28.23	66.8213	40.5311	24.4951	56.6584	28.9219	94.5312	125.968	108.866	47.6289	18.2145	43.53	134.235	20.5339	28.3914	16.6204	57.8743	65.4512	7.78285	4.11646	3.18722	10.2351	8.97974	21.5468	6.82095	3.2485	50.238	9.49908	8.77271	9.85577
SolyMTch03g093820.1	51.3831	46.4294	36.29	50.2343	43.2446	60.852	42.9564	51.6586	43.4318	35.2606	46.7341	39.0791	35.0974	30.8444	29.0926	39.1641	44.8499	31.6856	29.6469	53.7241	37.2407	37.9102	47.0449	38.8828	81.9339	47.9424	38.709	46.8961	42.898	50.4075	25.1912	40.3525	31.6001	15.9729	16.5503	23.4107	32.1136	31.9169	36.8906	39.4625	37.9268	36.2153	29.6092	24.2076	32.4464	35.0275	36.5409	37.2256	30.8184	25.9053	33.1192	42.6759	39.4646	36.4553	41.8266	33.6103	44.2795	36.4905	30.07	43.2195	23.6953	21.4331	27.1345	22.0877	25.7443	24.1529	14.9889	23.1907	23.2032	35.3097	36.5115	39.0169	42.2368	39.7902	41.4767	29.3655	11.9035	40.2013	21.9979	24.7028	37.0314
SolyMTch03g093820.2	4.83859	3.54468	1.91016	1.31698	2.65531	2.17693	4.78015	4.21017	2.30534	1.76136	2.45863	0.961716	1.80657	1.41732	2.21447	3.13327	3.15596	3.17763	1.43198	3.45354	4.01266	5.05569	4.62692	3.22594	6.15151	3.29468	3.66274	3.08534	4.04608	3.8234	2.11961	2.24697	1.39147	0.456211	0.342535	0.675897	2.16431	1.41525	1.81781	1.39992	2.58769	1.51485	1.29455	1.62102	1.0205	1.29276	1.66683	0.810459	1.10318	2.04766	1.42475	2.53934	2.73144	1.59041	4.41172	0.949652	3.21846	1.81921	1.1191	0.570204	1.16843	1.55619	1.0438	0.86238	1.26927	1.49314	0.676123	1.89957	1.2403	2.70984	2.49749	2.97526	3.87235	2.98723	4.37671	1.78138	1.88667	4.39734	2.01903	2.1679	2.49771
SolyMTch03g093830.2	0	0	0	0	0	0	0.270294	0	0	0.669896	0.619778	1.05892	0	1.05066	0.331211	0	0.242944	0	0	0	0	0	0	0	0	0	0	0.561656	0.278518	0	0	0	0.237886	1.25049	2.18265	0.933008	0.840722	0.409796	0.201098	0.161248	0	0.435969	0	2.01573	0.83623	1.9384	1.08003	1.02854	0.516696	1.90797	0.139148	1.23025	1.98418	0.314336	0.800793	0	1.00119	0	1.61577	2.41683	2.37448	0.644232	1.86695	2.17512	1.2415	0.910819	0.264676	1.00703	0.882744	0	0	0.273686	0.267689	0	0	0	0	1.40149	0.320612	0.903126	0.719489
SolyMTch03g093830.1	0.2518	0	0	0	0.271314	0.519263	0	0.313337	0.325296	0	0.01305	0.024732	0.098348	0	0.026809	0.733144	0	0.737836	0	0.403155	0.227479	0.364755	0	0	0.395605	0.064101	0.194679	0	0	0	0	1.57689	0	1.24643	0.872668	0.993992	0	0.023254	0	0	0	0.327297	0.006799	0	0	0.017728	0.097391	0	0.0161	0.535377	0	0	0.034203	0.001414	0	0.303522	0.006134	0.4437	0.016272	0	2.10349	0.450665	3.09763	1.56759	0.910415	1.17689	0.36386	1.5566	1.43747	0.068632	0.026898	0.011194	0.015233	0.037283	0.021717	0.517915	0	1.08412	0	0.917069	0.598919
SolyMTch03g110530.2	0	0	0	0	0	0	0	0	0	0	0	0	0	0	0	0	0	0	0	0	0	0	0	0	0	0	0	0	0	2.7523	0	0	0	0	0	0	0	0	0	0	0	0	0	0	0	0	0	0	0	0	0	0	0	0	0	0	0	0	0	0	0	0	0	0	0	0	0	0	0	0	0	0	0	0	0	0	0	0	0	0	0
SolyMTch03g093830.3	0	0.416456	0.319182	0.433869	0	0	0.170518	0	0	1.40663	1.15352	0.901535	1.50346	1.25881	1.27864	0	1.36708	0	0.562137	0	0	0	0.74148	0.397151	0	0	0	2.53702	3.38509	1.51043	0.478705	0	0.4936	3.71332	3.08215	1.35072	2.41975	3.07107	3.03681	1.02481	1.57489	2.8666	1.28367	0	1.11116	0.926589	1.06138	1.04729	2.9245	1.65623	2.12327	1.47426	2.35931	2.00706	1.82518	5.07602	2.83497	2.46062	2.67012	0.677095	3.52323	2.23169	3.29058	5.99617	2.96823	2.92998	1.28037	2.7246	2.92419	0.458396	0.554861	0.336603	0.437819	0.608364	0.588026	0	0.545783	2.49302	0.713085	1.9665	1.19462
SolyMTch03g110530.1	4.16068	6.57381	4.93991	1.74999	1.48605	3.82132	0.912028	2.40617	0.319983	7.71631	9.29436	7.99822	1.4993	1.51699	1.03034	0.368761	0.287229	0.116277	2.66692	3.62282	1.54444	2.5023	0.458491	0.843711	0.082937	0.12671	0.059976	18.7991	22.3593	10.4854	4.3247	0.835535	3.23993	1.49036	0.232291	2.03148	3.40731	3.17536	2.17177	0.034939	0	1.58152	0.111325	0	0.668576	0.028912	0.026702	0	0	0	0	0	0	0.209165	0	0	0	0	0	0	0	0	0	0.065118	0	0	0	0	0	4.89881	9.47354	7.38646	3.5733	3.09152	1.26689	2.33038	0.928843	0.084171	1.68727	1.0138	0.413985
SolyMTch03g093840.2	9.15884	9.05779	7.67153	5.23286	9.44334	13.1211	16.2121	11.6622	8.93629	13.7361	8.7993	5.36757	14.307	11.1655	10.9722	8.3538	23.8988	10.0759	3.4571	5.20803	1.61628	4.0249	4.41274	2.96004	7.43786	6.0023	3.79561	7.93439	8.01685	12.1254	5.50655	7.97798	5.21942	6.2504	8.28816	5.28842	8.54116	7.16935	7.42307	12.9233	22.7067	11.5834	15.3822	15.8084	10.7592	10.7972	11.5234	16.0205	8.43915	8.71415	6.18391	16.0487	15.0022	19.1379	17.0784	30.3755	12.6068	21.4644	19.5811	17.1539	7.46244	9.43895	7.08351	3.66239	7.48098	9.70057	5.06658	5.80319	4.99917	5.95697	7.4322	5.95031	5.75456	6.99095	10.7172	7.70728	2.07932	9.049	1.82695	4.08409	6.9232
SolyMTch03g093840.1	0	3.19382	2.55389	0	5.32505	0	0.894725	3.45669	2.5494	0.145281	4.0168	2.71595	0.916274	4.04994	3.14799	3.00322	3.29182	1.53326	2.07563	0.250927	1.98346	0	1.41001	0	3.22904	3.22183	2.31307	2.47082	1.53687	0	0.194496	1.42468	0	0.692193	2.07796	1.82984	2.21107	0	2.75357	3.7745	0.890871	2.11125	2.8654	3.62348	1.99619	1.91244	1.99411	0	1.86006	1.60691	1.45663	3.65827	2.72834	4.37269	3.86541	0	6.08181	2.56464	6.68579	5.54049	2.54056	2.37654	2.63815	1.36718	3.01648	0	2.37362	2.75089	1.6824	1.19624	2.17996	2.83772	2.7571	2.89662	2.19414	3.23307	0	8.03492	1.67895	3.48014	3.86832
SolyMTch03g093840.3	1.40488	0.361769	1.78115	3.77511	0	0	1.02687	0.85609	0.737486	1.49197	0.271134	1.08237	0.4807	0.294719	0.629396	1.5421	1.99367	0.345484	1.62409	0.216164	1.37249	2.07781	0.410689	1.73177	3.19116	2.96987	1.48309	0.474423	0.747636	0.399123	0.911672	1.4986	1.37302	0.973767	0.268939	0.361659	1.01158	1.42791	1.22495	0.221078	0.752217	0.55479	0.513814	4.94549	0.647763	1.33063	1.69753	1.04454	0.139258	1.87632	1.17151	1.98534	0.543306	0.392668	0.488885	1.4767	0.438236	1.88729	0.325914	0.354577	1.35728	0.667426	0.589041	2.9146	0.710407	0.678912	0.510127	0.069115	2.31683	2.45915	0.363718	0.572882	1.91363	3.15026	1.9106	1.25383	0.961652	1.63012	1.37206	2.7644	1.04987
SolyMTch03g093840.4	1.52861	0.382817	1.63348	4.48981	0.527546	0.265056	0.862382	1.15203	0.809973	0.557892	0.140929	1.14242	0.563954	0.730255	0.648365	1.92183	1.83894	6.65066	0	0.173932	1.32878	0	1.19634	0	2.54416	3.14978	1.76121	1.59144	0.695114	1.09098	0	0	2.00069	0	0.68694	0	1.01967	2.80571	0.995262	1.41619	0.410077	1.31207	1.05142	0	1.0613	2.45893	1.55015	0.918128	0.186097	0	0	3.06733	2.49513	2.57381	2.49428	0	4.48602	2.98202	1.33577	0.734859	1.29799	1.26864	0.837377	0.819393	0.676252	0.997323	4.05352	0.823598	1.74384	0.70071	0.522283	0.83489	1.73615	0.303005	1.57943	1.22282	0.973164	2.00942	0	2.98105	0.988796
SolyMTch03g110540.1	0.430681	3.14489	1.34183	0.595963	0.296332	1.30393	1.92943	0.68817	1.86053	0	0.109745	0	0.405815	0.146376	0.144582	0.395203	0	0.139484	0.15511	0	0.584427	0.093168	0.088645	0.09832	0.310162	4.0796	0.614314	0.17413	0.377365	0	1.98092	1.20365	6.48774	9.81476	40.2207	20.5295	3.51658	5.80732	11.0069	20.2925	4.74905	40.1421	48.9417	11.92	20.1578	26.341	8.93661	9.82266	60.3826	1.81875	5.47492	58.5995	12.6587	404.613	22.8936	51.8114	4.02646	25.7581	226.255	42.7293	27.3398	14.3232	8.76841	18.9164	26.9314	9.41039	50.3095	9.83447	8.36855	4.20243	0.246371	0.279641	0.094896	0.11171	0.84841	0.180746	0.077776	4.97532	7.29654	61.4025	0.107455
SolyMTch03g110550.2	0	0	0	0	0	0.51578	0	0	0	0	0	0	0	0	0	0	0	0	0	0	0	0	0	0	0	0	0	0	0	0	0	0	0	0	0	0	0	0	0	0	0	0	0	0	0	0.159862	0	0.525565	0	0	0	0	0	0	0	0	0	0.139494	0	0	0	0	0	0.080485	0	0	0	0	0	0	0	0	0	0	0	0	0	0	0	0	0
SolyMTch03g110550.1	4.66907	4.83803	4.01452	2.949	3.92379	3.95454	7.39467	6.49205	5.78028	2.05871	3.18016	4.0103	3.55527	3.96485	4.3102	8.29422	5.91157	7.22785	1.30307	2.87756	5.45364	2.46118	4.16771	2.40376	6.80355	5.97706	6.43445	5.80733	5.42238	4.16095	4.73132	4.24012	4.01911	5.42761	8.7852	4.13238	2.42693	2.23527	2.96856	6.11663	4.66386	2.93661	5.24767	7.5273	3.53246	3.84956	4.51923	2.65852	3.9821	4.02487	3.37499	6.22272	7.57952	6.26909	8.0914	9.05135	8.28793	7.19102	10.1284	4.77299	7.84906	5.10998	6.9539	8.08234	5.52469	5.98201	5.03355	6.45901	5.95716	2.04732	1.84685	1.80211	2.47863	2.58506	2.46059	1.7158	0.466356	3.46106	2.27115	1.95026	2.0107
SolyMTch03g093880.1	0.073062	0.020465	0.050166	0	0.106338	0	0.206255	0.147075	0.296843	0.017335	0.057066	0.049619	0	0.037157	0.039495	0.037152	0.056875	0.190316	0.017338	0.070445	0.25743	0.035816	0.286339	0.045861	0.121841	0.195431	0.062445	0.479339	1.08968	0.612351	0.127467	0	0.143151	0.340844	0.419118	0.274011	0.020505	0.084854	0.024297	0.057013	0.040612	0.085819	0.227523	0.212789	0	0.112413	0	0	0	0.093856	0	0.121404	0.034224	0.189367	0.419274	0	0.190242	0.34144	0.340752	0.283944	0.016916	0.019684	0.022363	0.139295	0.158428	0.092371	0.073916	0.078621	0.038721	0.032848	0.013485	0.043681	0	0	0.028885	0.115996	0.021515	0.053444	0.066453	0.019521	0
SolyMTch03g110560.2	0	0	0	0.059948	0	0	0	0	0.141466	0	0.469788	0.559088	0.171115	0	0.418979	0	0	0.619299	0.422259	1.41592	0.842263	0.198442	0.65536	0	1.08144	0	0.342907	0	0	0	0.703605	0	0.538475	1.84771	2.34783	0.525976	0.82003	0	0	1.7165	0.840702	2.02262	0.580925	0.229293	1.09432	0	2.47848	3.86325	0.596743	1.77847	1.99888	1.90454	2.37126	0	0	2.33969	1.06256	2.04767	0	1.8043	2.71382	2.19773	0	2.88236	0	6.87718	1.14474	0	3.51371	0.088437	0.088153	0.018728	0.08522	0.088602	0	0.153639	0	0.016637	0.290616	0.386446	0.20984
SolyMTch03g110560.4	0.397079	0.289441	0	0.000287	0	0	0.389491	0	0	0	0	0	0	0.03024	0	0.636764	0	0	0	0	0	0	0	0.087618	0	0.673766	0	0.230038	0.856077	0	0.755898	1.32615	0.270276	0	0	0.119084	0	0	0.21024	0	0.162432	0.104065	0	0	0	0.42713	0.033705	0	0	0	0	0	0.167299	0.479189	0	0	0	0	0	0.000532	0	0	0	0	0	0	0	0	0	0.219441	0	0.137899	0.202755	0.293472	0.149276	0	0	0	0.433391	0	0
SolyMTch03g110560.3	0	0	0	0.010345	0	0	0	0	0	0	0	0	0	0	0	0.053742	0	0	0	0	1.8e-05	0	0	0	0	0.102817	0	0.015586	0	0	0.635041	0	0.21852	0	0	0	0	0	0	0	0	0	0	0	0	0	0	0	0.142494	0	0	0	0	0	0	0	0	0.129336	0	0.000551	0.068936	0	0	0	0	0	0	0	0	0	0	0	0	0	0	0	0	0	0.020229	0	0
SolyMTch03g110560.5	0	0.000194	0	0	0	0	0	0.000341	0.001839	5.5e-05	3e-06	0	0	0	0	0	0.000582	9.4e-05	0.001876	0	0.003757	0	0	0	0.00033	0	0	0	0.000369	0	0.0004	0	0.002498	0.000674	0.01045	0.005807	0.002424	0.001891	0.038073	0	0	0.156531	0.003718	0	0.014151	0	0	0	0	8.3e-05	0	0	0	0	0	0	0	0	5.7e-05	0	6e-06	0	0	0	2.5e-05	0	0	0	0	0.000137	0.001321	0	1.1e-05	0.000716	5.5e-05	0.00037	0.000406	0.000203	0.001542	0.109377	0
SolyMTch03g110570.2	0.062977	0	0	0.000913	0.079941	0.138706	0	0	0	0.134986	0.123211	0	0	0	0.09252	0.89896	0.072133	0.245157	0.131935	0.06751	1.32915	0.038684	0.341034	0.07047	0.197745	0.287438	0	0.074692	0.11537	0.088229	0.614099	0	0.263835	0	0	0.298912	0	0.234192	0.325804	0	0.694029	0.137178	0.069071	0.037297	0	0.683462	0.215614	0	0.334289	0.313251	1.43866	0.211661	0.084389	0.212508	0.080649	0	0.066006	0.05582	0	0	0.194888	0.1955	0.124231	0	0.465372	0.373238	0.074359	0.140748	0.45637	0	0.030021	0.038368	0.066529	0	0.19528	0.32618	0.118706	1.11343	1.38754	0.065615	0.512043
SolyMTch03g110570.5	0.917722	0	0	0	0.861417	0.225728	0	0	0	0.880763	0.150529	0	0.22976	0	0.449162	0.690522	0.603627	2.0756	0.301388	1.17872	0.748598	0.181287	0.754859	1.74619	2.3363	2.52121	0	1.23651	1.05418	0.458392	0.054454	1.62357	0.094279	0	0	0.08331	0	5.81778	0.13328	0	1.15739	4.29369	0.898638	0	1.50484	9.11711	5.83169	0	0.243484	2.30841	1.04714	4.00409	1.6176	2.80314	4.95563	0	3.65182	1.71207	0	0	1.57498	1.62032	4.76387	3e-06	4.21757	0.928285	0.50339	0.915702	5.17305	0.190814	0.064231	0.119427	0.028319	0	0.095329	0.177301	4.94899	1.75181	0.041899	0.074414	0.228434
SolyMTch03g110570.9	0	0.11369	0	0.200283	0	0	0.67001	1.47878	1.5781	0	0	0	0	0	0	0.481416	0.92684	0	0	0	0.124815	0	0	0	0	0.478738	0	0.46012	1.03031	0	2.8751	0.737765	3.15963	0	0.299179	0	0.382778	0	0.114123	0	0.169278	0	0	0	0	0.365923	0.07406	0.874016	0.945456	0	0	0	0	0.396351	0.875932	0	0	0	0	0	0	0.399579	0	0	0	0	0	0	0.017872	0.134146	0.239578	0.19654	0.300826	0.322512	0.185806	0.457797	0.260977	0.760543	1.07891	0.614874	0
SolyMTch03g110570.8	0	0	0	0	0	0	0.633291	1.21072	0	0	0	0	0	0	0	0	0	0	0	0	0	0	0	0	0.872764	4.04332	0	0	0	0	0	0	0	0	0	0	0	0	0	0	0	0	0	0	0	0	0	0	0	0	0	0	0	0	0	0	0	0	0	0	0	0	0	0	0	0	0	0	0	0	0	0	0	0	0	0	0	0	0.20242	0	0
SolyMTch03g110570.11	0	0	0	0	0	0	0.002422	0	0	0.132368	0	0.943738	0	0	0	2.26859	0.054616	0.116795	0	0	0.170246	0	2.36505	0.042354	0.122472	1.80448	0.274087	0.045219	0.197622	0	2.86759	0.056808	0	0	0	0	0.124237	0	1.08292	0.238078	3.88865	0.337227	0	0.097485	0.673025	1.38761	0.206654	0	0	2.32628	1.1036	0.544821	0.168156	0.093178	0.391957	0	0.381088	0.099494	0.245294	0	0.198455	0.21786	0.205873	0	0.250123	0	0	0.240833	0	0.214363	0	0.119088	0.544452	0	0.620805	0	0.230215	0	0.604173	0.041815	0.151855
SolyMTch03g110570.12	0	0	0	0	0	0	0	0.333842	0	0	0	0	0	0	0	0.561412	0	0.922133	0	1.00567	2.81623	0	0	0.388551	0	0	0	0.385524	0.268238	0	0.09956	0	0	0	0	4.3376	1.22682	0.481811	0	0.125428	1.57498	0	0	5.36206	0	1.85007	0.780401	0	0.946506	0.457232	3.3309	0.364455	0	1.19686	0	0	0	0	0.89276	0	0	3.36741	0.776528	0.657261	0.277819	1.70161	0.385173	0	0	0	0	0	0.036829	0	0	0	0	0	0	0.261388	0.156739
SolyMTch03g110570.13	0	0	0	0.000451	0	0	0	0	3.75628	0	0	0	0	1.7222	0	0	0	0	0	0	0	0	0	0	0	0.981765	0	0	0	3.56642	2.73288	0	1.25037	0	0	0	0	0	0	0	0	0	0	0	0	0	0	0	0	0	0	0	0	0	0	0	0	0	0	0.000868	0	0	0	0	0	0	0	0	0	0	0.116077	0	0	0	0	0	0	0	2.35347	0	0
SolyMTch03g110570.14	0	0	0	0	0	0	0	0	0	0	0	0	0	0	0	0	0	0	0	0	0	0	0	0	0	0	0	0	0	0	0	0	0	0	0	0	0	0	0	0	0	0	0	0	0	0	0	0	0	0	0	0	0	0	0	3.44677	0	0	0	0	0	0	0	0	0	0	0	0	0	0	0	0	0	0	0	0	0	0	0	0	0
SolyMTch03g110580.2	0	0	0	0	0	0	0	0	0.165687	0	0	0	0	0.399932	0	0	0	0	0	0	0	0	0	0	0	0.154207	0	0	0	2.6548	0.546801	0	0.221997	0	0	0	0	0	0	0	0	0	0	0	0	0	0	0	0	0	0	0	0	0	0	0	0	0	0	0	0	0	0	0	0	0	0	0	0	0	0.04584	0	0	0	0	0	0	0	2.29942	0	0
SolyMTch03g110580.3	0	0	0	0	0	0	0	0	0	0.18417	0	0	0	0	0	1.57743	0.220059	0.094412	0	0	0	0	0.06582	0.812182	0.057588	0.068037	0.091266	1.2734	0.192755	0	0.276114	0	0	0	0	0	0.195169	0	0.135498	0.128636	0	0.99423	0	0	0.207413	0.53513	1.29312	0	0	0.192984	0	0.554295	2.07875	0.124572	0.339314	4e-06	1.22538	0.854763	0.208948	0	1.48902	0.851144	0.401027	0	0.321094	0	0	0.133427	0	0.158987	0	0.251921	0.338952	0	0.2002	0	1.63858	0	5.3974	2.353	0.624699
SolyMTch03g110580.4	0	0	0	0	0	0	0	0	0	0	0	0	0	0	0	0	0	0	0	0	0	0	0	0	0	0	0	0	0	0	0	0	0	0	0	0	0	0	0	0	0	0	0	0	0	0	0	0	0	0	0	0	0	0	0	0	0	0	0	0	0	0	0	0	0	0	0	0	0	0	0	0	0	0	0.006419	0	0	0	0.028453	0	0
SolyMTch03g110560.1	0.341089	0.919252	0.370591	0.001469	0.439172	0.001727	0.60912	1.1148	0.022683	0.146967	0.761224	0	1.41688	0.006531	0.637139	1.2577	0.242891	0.939171	0.671191	0.763231	0	2.98442	2.43165	2.27707	0.326593	0.43136	1.30853	0.234904	0.124119	0.778416	0.723645	3.88548	0.224063	3.80026	2.3e-05	1.59066	4.31039	4.6948	1.6444	1.09867	0	3.29884	0.443475	2.06052	1.03066	0.328886	7.40371	2.1e-05	5.10687	3.70738	0	4.62961	1.04853	0.115682	0.143753	0.006459	3.1674	4.56128	3.15281	0.001746	5.03858	3.48658	3.87017	3.9657	1.90746	1.39526	3.87724	0.104608	0.584968	0.378779	0.198297	0.310181	0.586145	1.04031	1.77531	0.896962	0.924968	6.51038	2.93575	1.53668	1.53299
SolyMTch03g110570.3	0.844959	0.908735	1.9557	0.043259	0.443312	0.169695	3.09748	0.624546	0.093134	1.30992	0	0	0	0.03704	0.133064	4.76206	1.28027	0	0	0	0.002367	0.544879	0	1.00252	2.08407	2.12154	0	2.36139	3.30116	0	0.528875	3.54694	0.054443	0.474921	0.391009	0	1.83853	3.95651	3.68452	1.79815	0.019824	0	0	0.063216	0	7.23088	0.887518	0.133803	3.59125	0	0	0	0	5.3814	1.61706	0.287965	0	0	1.57055	0.930513	0	0.708351	6.56092	1.57151	9.84545	1.49385	0	6.46448	0	0.57186	0.90665	1.15408	0.695763	1.38538	0.486038	0.211619	0.671645	1.58874	2.08072	0.660711	0
SolyMTch03g110570.1	0.181266	0.297329	0.386795	0.02041	0.933916	0.612386	0	0.970371	0.367766	0.578192	0.263122	0.463778	0	0.860258	0.389745	2.86393	0.14166	3.7768	0.992696	2.00316	1.68325	1.11338	0.779248	0.917609	4.76676	2.00483	1.75932	0.208162	0.974385	0.885096	1.08067	0	0.173187	0.339921	0.045945	0.278607	2.72687	1.25608	0.871145	0.608886	0.364398	1.89034	1.18023	0	0	3.30006	1.54031	5.75776	9.48957	0.699962	1.89325	0.621822	0.131662	1.54374	1.31305	7.54467	2.40801	0.704281	0.812863	0	0.461972	1.22177	1.61934	0.972837	2.22035	0.864373	0.304606	0.829186	1.09064	0	0.227734	0.154765	0.191647	1.20192	0.391704	0.195036	0.232959	0.83606	1.12445	0.750772	0.650158
SolyMTch03g110570.4	0.269279	0	0.432991	0	1.1404	0.721817	0	1.03311	0.979958	1.02523	0.413878	0.288157	0	0.230229	1.17514	0.940487	4.78311	7.18297	1.62116	3.786	1.612	0.860876	0.874169	1.16921	6.74836	0.760974	1.56061	0.942766	1.08017	0.791798	1.86634	0	1.37341	0	0	0.665829	3.02279	1.7373	0.790415	0.591598	0.399059	1.50837	1.76003	0	0	4.57124	1.65743	12.3669	0.520145	0.909533	3.06072	0.673825	9.2248	3.34357	1.92468	0	2.3597	0.481833	0.71371	0	0.468854	0.651872	1.74256	0.847849	3.82033	1.88038	0.286077	1.67965	0.395917	0	0.17791	0.143515	0.219621	0.29595	0.24546	1.88155	0.315339	0.849103	1.75194	0.076	1.05314
SolyMTch03g110570.7	0.074338	0.364443	0.2004	2.33657	0.092961	0.105447	1.3489	0.427271	0	0.245866	0	0.269885	0.321869	0.292704	0.055438	0.858531	0	0.157242	0.201519	0.142701	1.7716	0.461496	0.493137	0.044056	0.183961	0.762053	1.04426	0	0	0.473706	0.700643	5.3866	1.59881	0.303186	5.25432	0.169924	0.144891	0.253208	0.641447	1.25149	0	0.189704	0.150398	0	0.35948	1.4624	0.235312	0.809158	0.212844	0.41336	0.761391	0.689807	0.286151	0.661176	1.48387	0	0.094945	0.335493	0	7.65098	0.194709	0.309196	0.193748	0.320448	0.389244	0.533413	0.235359	0.268791	0.535415	0	0	0.10705	0.098463	0.059271	0	0	0.015274	0	0	0	0
SolyMTch03g110570.6	0.480442	0.024935	0.003068	0.103985	0.325261	0.079985	1.15135	0.058167	1.36113	0.399321	0.541887	0.230668	0.697385	0.945377	0.116705	2.14148	1.21386	1.52242	0.221645	0.040835	1.25416	0.784401	0.395151	0.379096	1.25113	8.88561	0.44183	1.09022	1.55629	1.24536	5.29524	1.20646	3.10355	0.002494	0.135799	0	0.667033	0.820899	1.31828	1.19111	0	1.33419	0.277762	0	0.626189	2.21683	1.35101	0.025233	1.1128	1.30488	0.352151	3.58289	4.57067	3.25736	3.20046	0.172007	2.9796	1.1561	0.060232	0.96448	1.67764	1.91466	0.814291	0.020448	0.665678	0.583713	0.258362	0.227458	0.298927	0.360514	0.546063	0.515959	0.377088	0.044746	1.3224	0.084623	0.161028	3.02168	1.44633	0.610714	0.35234
SolyMTch03g110570.10	0.024646	0	0.010621	0	0.045643	0.066983	0	0	0	0.105588	0.402877	0	0.096036	0	0.021378	1.63406	0.016136	0.026212	0.093647	0.229273	0.100286	0.050358	0.311458	0.018767	0.038563	1.30562	0	0.023564	0.063753	0.195204	0.789412	2.74733	0.299581	0	0	0	0	0.098327	0.054209	0	0.534352	0.1494	0.045229	0	0.65631	0.654413	0.149831	0	0.149202	1.09579	0.621224	0.22834	0.093118	0.030893	0.095464	0	0.12405	0.052232	0	0	0.079743	0.099782	0.18458	0	0.549958	0.574529	0.208969	0.298927	0.178305	0.146075	0.107536	0.050367	0.187754	0	0.288243	0.982457	0.074611	1.03753	0.23716	0.027974	0.071204
SolyMTch03g110580.1	0.064276	0.069108	0.073448	0.897244	0.066132	0.098332	0.067734	0.087574	0.045862	0.145589	0.091918	1.39594	0.204157	0.05518	0.049095	0.111603	0.326494	0.077518	0.437718	0.069412	0.718163	0.05158	0.05439	0.262543	0.171016	0.124604	0.078211	0.071127	0.079309	0.417421	0.251019	0.147973	0.301538	0.403081	6.4858	0.169308	0.418334	0.07065	0.093017	0.048583	0.872821	0.596366	0.368354	0.699935	0.326448	3.02098	0.083887	9.74996	0.356117	0.167809	5.67637	0.107415	1.0432	0.108081	3.85973	5.18607	0.090803	0.313398	0.119353	7.81358	3.55337	0.45886	1.16236	0.601365	1.67483	0.128301	0.131179	0.088277	2.23663	0.095859	0.092491	0.052302	0.065281	0.053698	0.063157	1.39028	2.46023	3.80182	0.962683	0.995678	0.231075
SolyMTch03g093890.1	1.78861	0.201778	1.24789	1.84705	2.43871	1.64127	1.67796	1.49855	0.756049	2.01441	1.30294	0.625452	1.18095	1.38582	0.702958	10.2264	1.23458	4.47124	1.76019	1.82156	1.59145	1.60418	1.78491	1.42143	3.22763	20.2605	2.98238	3.39949	1.97747	2.55269	46.6856	14.645	11.278	0.292931	0.17797	0.275332	3.81637	2.88076	2.14214	4.38336	3.35067	2.27601	1.96439	0.083167	1.97729	18.9944	16.609	22.1637	8.92682	4.89493	3.00286	6.75767	5.55616	6.81986	6.10571	2.20812	3.88274	2.23877	0.95305	2.23511	4.16495	8.80827	5.68715	2.53053	3.50762	5.57469	2.09328	4.18081	3.17344	1.01894	0.778841	0.667875	2.09924	2.33753	8.13769	3.48478	1.29504	4.04488	30.9411	1.52868	1.73274
SolyMTch03g093900.1	19.2232	21.2742	21.4029	38.0795	42.1579	29.5452	55.9658	51.0321	56.8876	4.43626	5.91834	9.00386	22.4208	16.5835	14.3203	65.8524	34.322	37.7591	2.14478	6.69575	14.8153	18.2516	35.9445	21.4381	28.2182	65.8552	31.6486	4.70109	6.76727	3.04893	38.0907	38.6444	33.3733	4.32689	8.16087	7.1889	5.74465	7.18924	6.23719	34.7319	21.3347	12.2587	20.5215	12.7796	10.9327	34.2717	28.9173	31.0414	16.7901	7.86395	14.4084	37.8826	27.0134	24.748	26.5054	20.6194	29.6245	10.1331	7.58088	14.9537	6.75262	17.8809	8.12401	3.76637	16.8963	12.5493	8.13699	9.26524	9.55293	31.1151	27.7753	27.7049	47.0134	47.4542	73.4372	21.9534	2.57235	26.0541	36.2565	13.657	32.6968
SolyMTch03g093910.1	0.717977	2.6383	0.623342	0.088866	1.64855	1.68727	0.114775	0.832082	1.03782	2.08455	0.611262	1.72182	2.20404	3.42317	1.29603	0.221777	0.639482	0.322512	0.183447	0.309727	0.520801	1.81092	1.08823	0.968393	0.052746	1.21404	0.039632	1.03738	3.02673	0.991571	0.831716	1.87226	1.80195	0.016564	0.019478	0.149204	0.2078	1.11776	1.4629	0.048217	0	0.590575	0.267382	0.893228	1.19161	0.12959	0.164533	0.215212	0	0.087783	0	0.010043	0.05818	0.535741	0	0	0.01981	0.052281	0.460978	0	0.101917	0.039959	0	0.034987	0.130312	0.068044	0.026436	0.056873	0	0.907646	0.328031	0.725923	1.20294	0.655099	0.445564	0.341758	0.37296	0.093061	2.27507	0.533516	0.325281
SolyMTch03g093910.2	12.6291	15.3546	17.7733	6.41539	6.9806	6.96932	2.83111	7.21869	1.4827	11.8291	17.9166	8.08791	8.29059	7.66073	10.4406	2.37457	4.61861	3.72087	5.2026	7.755	6.31544	5.53758	3.43888	3.8402	2.43706	0.292341	1.64835	13.678	12.6715	13.85	11.6579	5.69309	8.73172	4.3901	1.47693	3.90352	7.39167	4.96354	3.79697	1.97519	3.0728	6.05778	3.55634	0.115954	2.60999	0	0.61513	0.605927	0.442142	0	0.107612	0.313082	0	2.54015	0	0	0	0	0.125263	0	0	0.079121	0	0	0.10678	0.007356	0.536581	0	0	7.41244	10.2938	9.46647	7.06662	6.08508	3.91549	9.16233	2.93656	0	11.7467	3.31432	4.36046
SolyMTch03g093920.1	9.18501	2.94387	4.18228	21.5651	7.56752	10.1254	0.266906	0.388861	3.61715	0	0	0	0	0	0	0	0	0	0	0	0	0	0	0	0	0.009061	0	11.3895	6.19239	14.8152	0.085427	0	0.092272	2.83109	1.66403	1.72523	0.902521	0.272081	0	0.257704	0	0	0.350899	0	0.025075	0	0.070573	0	0.030094	0	0.10465	0.115838	0	0	0.278947	0	0	0	0.119357	0	0	0.071016	0.045363	1.83935	0.470594	0.987552	18.8101	2.82535	4.18517	0.141158	0.277481	0.263526	0.238011	0.307618	0.376341	0.416854	0	0	0.182125	0.065735	0
SolyMTch03g093930.1	0.637533	0.285624	0.412485	0.34199	0.441417	0.463185	0.524857	0.655095	0.345289	0.59022	0.86062	0.527416	0.613254	0.29833	0.436205	0.501188	1.18651	0.67172	0.232013	0.26585	0.487905	0.21425	0.296255	0.190479	0.46814	0.427665	0.29382	0.64194	1.0748	0.544051	0.229455	0.461132	0.228213	0.370518	0.460106	0.350711	0.78111	0.587745	0.705298	0.521764	1.15879	0.769989	0.499338	1.02737	0.559786	0.447399	0.477285	0.323697	0.475857	0.460401	0.163902	0.442005	0.417394	0.879718	0.722767	0.470568	0.515206	0.68392	0.732604	0.595213	0.521018	0.420346	0.473106	0.233305	0.657698	0.399246	0.4181	0.403074	0.30514	0.730064	0.76997	0.719681	0.909846	0.966637	0.926892	0.690066	0.313142	0.892517	0.579382	1.10091	1.03004
SolyMTch03g110590.1	18.4339	48.5886	32.3317	29.6358	47.296	43.3104	11.9959	36.2532	25.1831	2.51097	4.36504	4.40514	7.71278	16.0439	7.83647	0.863176	3.43937	1.40831	0.072276	0.179255	0.225869	0.367656	0.303455	0.434499	0.176463	7.38804	1.04371	36.6908	41.6072	50.6452	21.7861	25.5108	24.5552	18.3952	17.1875	29.9135	24.73	28.2463	9.5219	4.78352	3.34665	17.3982	5.20281	1.90215	10.9234	8.75621	10.558	13.8109	23.3324	15.62	33.1795	12.7955	5.56531	10.7544	26.8034	3.79493	7.31159	52.4294	28.4814	12.3861	7.29004	6.54626	7.38246	7.94392	3.40817	11.8026	7.26668	14.5178	15.5198	29.5991	32.5517	30.4638	25.4158	25.5719	49.8118	22.2782	0.089731	2.72115	28.6426	12.9541	8.92999
SolyMTch03g093970.1	9.77152	6.10923	7.84185	11.8698	12.7646	10.4512	3.10626	10.623	7.97375	1.16398	1.36497	0.592168	3.24663	2.99207	2.73476	5.0113	7.62096	34.6608	5.2914	0.668139	0.777391	1.4478	1.53179	1.71461	3.59804	7.56339	23.2065	3.40625	3.8986	3.10505	9.74941	3.53769	4.46907	2.47311	3.2857	2.38706	1.39824	0.679201	1.71426	12.8948	9.15776	3.96375	8.73523	7.94347	6.27459	75.107	67.0797	96.5574	87.059	66.2491	85.7773	53.0792	59.3086	39.5895	31.0797	24.3279	34.6125	7.60716	4.46984	14.0875	61.5457	94.8639	104.078	5.73092	48.8692	78.6268	57.7951	41.3973	44.9396	11.792	13.4011	12.7244	25.3281	26.3686	26.6399	7.85166	2.87524	75.5423	22.5955	5.44702	77.1932
SolyMTch03g093980.9	0	0.000205	0	0	0.005861	0.015604	0	0.022189	0	0	0.009763	0	0.009394	0.038917	0.012227	0.009456	0.005116	0.008775	0.005188	0.030863	0.025087	0.035018	0.016606	0.011074	0.015066	0.050201	0.014138	0.016108	0	0.3415	0.00648	0	0	0.008344	0.018346	0.006439	0.018498	0.006255	0	2.2e-05	0	0	0.013413	0.165694	0.025918	0	0	0	0	0	0.014301	0.00766	0.014887	0.014688	0.021329	0	0.022592	0	0	0	0.005373	0.013451	0.018512	0.003398	0	0	0.006331	0	0	0.030926	0.037716	0.018498	0.040204	0.05312	0.016404	0.011001	0.016165	0.003521	0.011183	0.005288	0.011607
SolyMTch03g093980.1	2.24217	1.28034	0.955146	0.692949	0.979112	1.00198	0	0.728143	1.13894	1.90782	1.28093	0.422608	1.27912	0.867902	0.828945	1.0553	0.321481	1.29792	0.743467	0.925275	0.73272	1.55398	0.637556	0.683798	0.671206	0.479832	1.26087	2.3864	1.96601	0	1.32526	1.24023	0.913748	0.307264	0.239989	0.742489	0.70743	1.38153	1.36928	0.428481	1.48579	1.86735	0.782085	0	1.29075	0.467633	0.434028	0.248091	0.819309	0.857475	1.10194	0.561836	1.98789	0.975004	1.0095	1.93964	0.964554	1.11236	0.60675	0	0.687258	1.39352	1.21848	0.117811	0.55873	0.525042	0.381668	0.639885	0.505505	0.648664	0.647133	0.465551	0.132492	0.551065	0.681133	0.527332	0.076971	0.780134	0.580802	0.337406	0.637446
SolyMTch03g093980.2	0.265528	0.807286	0.65969	0.942334	0.13653	0.062944	0.995924	0.695824	0.236225	0.798086	0.168989	0.03556	0.076074	0	0.143278	0.232205	0.380302	0.574146	0.076422	0.12443	0	0.13141	0.211878	0.074681	0.105339	0.483627	0.079245	0.790458	0.961694	1.41257	0.202343	0	0.260373	1.01803	0.58764	0.007185	0.161792	0.271464	0.202826	0.312459	0.110412	0.297357	0.030254	1.13521	0.611949	0.163706	0.380774	0.270412	0.361078	0.41597	0.276052	0.176692	0.081715	0.069207	0.163941	0	0.034196	0.283602	0.306456	0	0.015283	0.332081	0.252892	0.701062	0.065222	0	0.083152	0.034511	0.274789	0.332806	0.093777	0.068077	0.180049	0.0934	0.102027	0.149431	0.376693	0.296213	0	0.312489	0
SolyMTch03g093980.3	0.515502	0.875541	0.771307	1.33784	1.58644	3.04348	0.975738	0.963231	0	0.093173	0.315787	0.723575	1.56736	1.57268	1.47649	0.845967	0.594064	0.882176	0.784172	0.784433	0.745714	0.937299	0.386451	1.13869	0.747904	0	0.82908	1.62759	1.6768	1.01425	0.647309	2.3113	1.02107	0	0	0.053506	0.781842	0.701328	7.4e-05	0.769485	0	0.099314	0.982694	0.006193	0.378294	0.896282	0.404165	0.296139	0.719077	0.002779	0.237695	0.628623	1.62291	0.863791	0.806954	0	0.504498	0.25117	0.556431	0.527049	0.749886	0	0.577356	0.089803	0.150504	0.420716	0.365727	0.000182	0.216394	0.706052	0.611658	0.65302	0.818978	0.409678	0.854367	0.309553	0.330807	0.470594	0.586453	0.269284	0.673407
SolyMTch03g093980.4	0.395582	0	0.67522	0	0	0	0	0	0	0	0	0.267303	0	0	0.314753	0	0	0	0.521608	0	0	0	0	0.541323	0.403839	0.416278	0	0	0	2.15803	0	0	0	0	0.343561	0	0.312652	0	0.636033	0.318696	0	0	0	0	0.219093	0.223256	1.11342	1.11688	0	0.691339	0.29188	0.441243	0	0.373458	0.204731	0	0.222147	0.235989	0	0	0	0	0	0.125339	0.016903	0.225329	0	0	0	0	0	0.245354	0	0	0	0	0	0	0	0	0
SolyMTch03g093980.5	0.63252	0.757413	0.287152	0	0.0407	0.029544	0.076073	0.404879	0.389823	0.285997	0.588835	0.041212	0.107378	0.119357	0.223725	0.446418	0.164212	0.412887	0.982417	0.347487	0.469888	0.519948	0.485144	0.192994	0.066646	0.656448	0.221466	1.26165	1.5228	2.1188	0.518418	0.283496	0.149832	1.17544	1.06627	1.30014	0.262636	0.555801	0.493629	0.123027	0	0.16061	0.165599	0.595592	0.006397	0.071173	0.068021	0	0.243322	0.004957	0.129256	0.014885	0	0.042183	0	0	0.015444	0.031901	0.110969	0	0.086467	0.233807	0.215795	0.127286	0.096013	0.253975	0.013711	0.377038	0.007149	0.218051	0.144226	0	0.191618	0.015782	0.120653	0.009613	0	0.134408	0.010349	0.072198	0.019972
SolyMTch03g093980.6	0.539633	0.275657	0.670496	0	0.528447	0.641344	0.203847	0.138522	0.045808	0.093712	0.111726	0.133044	0.166085	0.206726	0.125802	0.220524	0.025642	0.006124	0.104632	0.479855	0.245215	0.121036	0.010743	0.348844	0.073275	0.181932	0.096757	0.597279	0.268077	0.057194	0.255143	0.891428	0.272525	0.611596	0.074275	0.481482	0.511289	0.327961	0.135603	0.055304	0.332774	0.101456	0.043934	0.389547	0.080747	0.01905	0.209703	0	0.075767	0.034876	0.076877	0.071935	0	0.089583	0	0	0.107328	0.040368	0.137226	0	0.239591	0.030816	0.032477	0.058933	0.006959	0.014575	0.045751	0.062905	0.01766	0.10533	0.08631	0	0.148922	0.011362	0.062339	0.124573	0	0.142007	0.035133	0.037633	0.214549
SolyMTch03g093980.7	0.323171	0.383553	0.343239	1.52547	0.570422	0.275752	0.826086	0.597732	0.03555	0.028287	0.201363	0.135849	0.327992	0	0.082102	0.284688	0.014264	0.26948	0.826528	0.192752	0	0.18398	0.341891	0.648962	0.622656	0.260388	0.911824	0.157192	0.152941	1.66285	0.761723	0	0.370576	0.024721	0	0.244914	0.006394	0.055385	0.004107	0.116309	0	0	0.050438	1.29268	0.084937	0.06132	0.446347	0	0.15923	0	0.057883	0.294636	0.36337	0.00743	0.028879	0	0.263655	0.315666	0.118438	0	0.048738	0	0.07645	0.102652	0.005854	0	0.013257	0	0.258217	0.239469	0.031277	0.027868	0.198606	0.059136	0.139676	0.282929	0.122761	0.022601	0	0	0
SolyMTch03g093980.8	0.285052	0.244772	0.236275	0.063218	0.337783	0.192892	0.487964	0.354514	0.295759	0.368574	0.352509	0.809603	0.190984	0.455406	0.097435	0.582696	0.416674	0.608182	0.085589	0.21893	0.524411	0	0.159242	0.129726	0.28512	0.66207	0.255079	1.0314	1.82509	1.67951	0.149175	0	0.234149	0.337718	0.158145	0.143141	0.380212	0.076415	0.257125	0.298617	0.383191	0.518293	0.156022	0	0.368152	0.314475	0.091579	0.275817	0.516849	0.126564	0.116642	0.230748	0.989195	0.655392	0.594038	0.287052	0.469949	0.63065	0.250266	0.19217	0.19944	0.442017	0.321334	0.13175	0.590696	0.248555	0.379368	0.207844	0.230344	0.901811	1.56028	1.2891	1.33148	1.47996	0.684187	0.831795	0.406218	1.21374	0.624876	0.844275	1.20439
SolyMTch03g093990.1	1.94219	1.38427	1.87492	1.10691	0.958597	1.14953	0.630905	2.26416	1.07193	2.10728	2.28675	1.3443	0.879857	2.22774	1.49584	3.75929	3.98697	2.92658	2.94701	3.69194	5.95661	3.44074	4.19819	1.41023	3.5524	3.07664	3.23158	2.09893	2.93779	1.15976	2.19061	2.40433	1.24348	4.62017	7.31498	5.13156	3.8895	4.36768	2.8512	2.50755	0.444996	4.9472	1.69914	2.37494	2.63353	6.60224	5.38654	6.79232	9.31317	8.14346	13.8662	5.51808	6.16626	4.76061	6.01408	2.99244	5.40466	5.58399	5.4251	2.57454	12.3353	13.1031	14.4573	13.3636	6.15341	12.7216	9.02585	14.0361	17.3232	3.58596	3.665	3.95852	2.24211	2.35793	2.69379	1.80745	1.62695	7.13984	1.67447	3.03935	6.32777
SolyMTch03g110610.1	0	0	0	0	0	0	0	0	0	0	0	0	0	0	0	0	0	0	0	0	0	0	0	0	0	0	0	0	0	0	0	0	0	0	0	0	0	0	0	0	0	0	0	0	0	0	0	0	0	0	0	0	0	0	0	0	0	0	0	0	0	0	0	0	0	0	0	0	0	0	0	0	0	0	0	0	0	0	0	0	0
SolyMTch03g093950.1	0	0.005749	0	0	0.032465	0.161096	0.640792	0	0	0.022802	0	0	0.05374	1.08996	0.013682	0	0.07689	0	1.116	0.130775	0	0	0	0	0	0.532857	0.011359	1.02741	0.75606	0.710437	0	0	0.027563	0.763912	0.260841	0	0.089455	0.0492	0.01889	0.086692	0	0	0.150092	0	0.053287	1.00873	0	0	3.82191	2.80784	2.5184	0.01922	0	0.06237	0.016911	0.179768	0	0.003767	0	0	1.59285	1.92715	1.92492	2.96498	0.037553	2.60865	2.22069	2.83866	2.96556	0.558637	0.367263	0.38264	0.117038	0.067755	0.110836	0.014103	0	0.022903	0.039597	0.152859	0.088976
SolyMTch03g093950.3	0.052839	0.083434	0	0.035493	0.331015	0.140499	0.10983	0	0	0	0.68004	0.678516	1.08886	0.786677	0.311761	2.64365	0.778912	0	1.96014	1.55538	2.71973	3.07999	2.25034	2.3837	2.42026	1.68677	7.40455	0	0	2.07376	0.944635	0	0.347016	0.31946	2.22842	0.662662	1.15096	0	0	1.18776	0	0	0.2085	0.95573	0.574384	0	1.79583	2.92884	0.731725	2.16684	1.4822	0.48692	1.9855	2.67769	0.884226	0	0.997016	0.273418	0	0	1.49602	0.539492	0.306207	1.21917	1.09672	1.0945	1.25066	0.57476	1.64385	0.605941	0.398169	0.232384	0.057657	0.314122	0.839768	1.44122	1.60671	1.96494	2.37943	1.24293	6.94467
SolyMTch03g110620.2	0	0	0	0	0	0	0	0	0	0	0	0	0	0	0	0	0	0	0	0	0	0	0	0	0	0	0	0	0	0	0	0	0	0	0	0	0	0	0	0	0	0	0	0	0	0	0	0	0	0	0	0	0	0	0	0	0	0	0	0	0	0	0	0	0	0	0	0	0	0	0	0	0	0	0	0	0	0	0	0	0
SolyMTch03g110620.5	2.64504	0	0	0	10.5342	8.79176	15.3616	1.45783	0	0	0	0	0	0	1.08684	0.699627	1.83324	0	1.568	2.37961	0	1.2211	0	0.418327	1.04255	0.978198	6.05712	0	4.28687	0	0	5.31134	1.48695	11.4537	7.42675	20.0413	0	1.59279	2.1143	5.71126	0	3.70856	0	5.09571	0	2.12824	1.90463	4.20553	4.10691	0	4.56077	0	0.611663	1.12949	0	0	0	7.96746	6.75264	13.0275	7.67559	6.70663	5.25196	8.7544	3.3269	0	9.80841	0	0	0.711308	1.32864	1.257	2.87985	2.08424	4.82892	3.80577	0	1.71991	0	0	1.78032
SolyMTch03g110630.1	0	0	0	0	0	0	0	0	0	0	0	0	0	0	0	0	0	0	0	0	0	0	0	0	0	0	0	0	0	0	0	0	0	0	0	0	0	0	0	0	0	0	0	0	0	0	0	0	0	0	0	0	0	0	0	0	0	0	0	0	0	0	0	0	0	0	0	0	0	0	0	0	0	0	0	0	0	0	0	0	0
SolyMTch03g093940.1	5.43163	2.99149	4.84109	3.29527	4.83034	4.17999	2.43728	2.02558	1.42173	2.88309	5.28133	3.9099	4.53404	5.32652	6.5554	3.93718	2.23999	4.66291	2.4902	3.43641	3.66522	4.14878	5.24	3.94391	3.21759	1.75755	1.93756	5.41307	6.39535	5.72132	3.45202	7.07808	4.0971	4.8732	3.29493	2.89459	7.33078	6.43073	6.96379	4.76507	6.85015	6.00633	3.4124	4.41669	5.8396	2.10167	2.84061	3.33581	2.72219	1.49458	2.47996	3.39127	2.44745	4.70783	5.23324	7.6447	2.18551	2.35663	1.09263	0.104991	1.48025	3.4198	2.12495	1.05668	4.39349	4.1182	5.98138	1.96506	3.6268	1.63421	1.49077	1.76654	1.62836	2.06057	2.33008	1.05901	1.40001	0.72004	2.68883	1.00403	1.63285
SolyMTch03g093940.3	1.47683	2.31328	4.12439	1.28263	2.77019	1.33924	1.10002	1.50709	0.872545	2.30111	5.33237	3.51821	3.07681	3.791	2.8265	2.14874	2.1928	2.0482	1.96003	4.22164	2.3671	1.84641	0	1.00345	0.986063	0.909233	0.788412	3.92739	4.5712	4.17223	3.09534	0	2.5885	2.59035	2.61101	2.13577	4.18003	3.66997	4.66094	2.55806	0	3.73946	2.70534	1.5504	2.57167	1.70992	1.79838	1.56148	1.51072	1.90789	1.94623	0.822194	1.39518	3.13667	2.8141	1.64922	1.59959	1.37566	2.38749	0	4.69719	2.82368	1.54631	0.802823	2.2161	2.97342	5.8139	2.78986	1.84712	1.21373	1.04929	1.47261	1.5528	1.34724	1.53652	0.787654	0.452291	1.67719	0.762657	2.16441	1.62038
SolyMTch03g093940.2	0.111344	0.97567	1.50936	3.33807	1.828	0.787511	1.37752	2.18644	1.81626	1.96968	0.072346	1.37539	1.91758	0.515226	2.44229	0.189146	1.17532	0.933568	0.51069	0.312897	0.600259	0.340744	0.129289	0.988007	0.952545	1.47754	1.21679	3.21354	3.10293	0.242251	0.306138	2.90514	0.044855	2.07016	4.27427	4.50907	0.270652	1.295	0.599364	1.59316	1.14785	0.449201	1.77197	1.36043	1.36851	1.10588	0.65581	0	0.484844	1.67645	0.556485	0.281553	1.15162	0.778401	2.51649	3.18428	0.501251	1.33185	2.64866	5.24894	0.353436	0.175142	2.98482	1.94293	1.20185	0.066027	0.879702	0.68993	0.277802	0.453667	1.41611	1.57114	0.737359	0.57058	0.70787	2.51222	0.60718	2.23037	1.44385	2.19962	2.67582
SolyMTch03g110600.1	1.19451	1.57593	1.37141	0.915185	1.17338	0.760592	3.31389	3.85967	2.49823	3.1732	1.63842	1.85583	1.32979	1.03433	1.60007	3.32656	4.01989	3.63938	0.667692	1.21585	1.04561	0.32504	0.510065	0.439692	2.3146	2.97732	1.45981	3.00832	2.91299	5.7061	2.05535	1.79173	2.49941	0.528465	1.11042	0.683597	1.60893	4.04768	1.96944	3.77556	4.44893	3.28636	1.65137	3.99388	3.80632	1.02449	1.46547	1.85708	2.89316	3.21938	1.04102	3.4497	4.46262	3.76422	5.24939	4.415	2.86489	3.49506	3.36922	3.73907	2.12089	2.48522	0.538146	1.12407	1.41666	2.77224	2.43601	2.55033	1.51583	2.02028	2.3767	1.58275	2.46359	1.7896	2.25521	1.94225	0.588593	3.37079	0.554901	2.77662	0.208385
SolyMTch03g110600.2	0.771188	0	0.226461	1.25841	0.129413	0	0	0.328291	0.141933	0	1.16749	0	0.51313	0	0	0	1.6406	0.337738	0	0	0	0.217753	0.133038	0	0	0.035135	0.510178	1.77696	2.01586	0	0	0	0	0	0.94149	0.379729	0	0	0	0.241094	0	1.0963	0	0	0	0.46932	0	0	0.462894	0	0.024146	0.316582	0.868225	1.59714	1.89515	0.66883	0	1.49443	0.176429	0	0.042828	1.1598	0	0.212677	0.79075	0.197157	0	0.096051	0.139496	0	0	0.326924	0.279149	0.059559	0.635081	0	0	0	0	0	0
SolyMTch03g110600.3	0.785053	1.57191	0.380961	0	1.19862	1.29163	1.1063	1.10794	0.189036	0.727114	1.16602	0.531111	0.815327	1.14948	0.518667	0.12024	1.08358	1.19686	0.821519	0	0	0.047032	0.609407	0.312432	0	0.992226	0.221372	2.02482	1.10093	0	0	0	0	0	0	0.195351	2.02782	0	1.55571	0.454125	0	0.671405	1.47007	0	0.328214	1.26094	0	0	0	0.059899	0.303299	0.100009	1.02311	1.41466	0.781442	0	3.37078	0.045625	0.196268	0	1.11819	0	0	0.640699	0.926149	0.37063	0	0.393408	0.706973	0	0	0.092306	0	0.864815	0.178798	0	0	0.34209	0.932385	0	0
SolyMTch03g110600.4	0.63384	0.499237	0.7151	0	0	1.28285	3.51282	0.397644	0.959115	0	0.795647	1.77314	0.205775	0.472693	0	1.08774	0.598073	0.211959	0.507633	0.225298	0.413272	0.404254	0	0.101454	1.8754	0.15726	0.816717	0	0.176369	0	0	0	0	0.63307	0	0.42863	1.08705	0	2.06528	0.486297	0	0.66361	1.13781	0	0	0.930882	2.05886	0	0	0.727871	1.03897	0.542397	0.302763	0.695721	0.42266	0	1.76495	0.661912	1.52731	0	0.958931	0.624123	3.6042	0.421936	0.763829	0.378491	0.302127	0.058237	0.824028	0	0	0.290531	0.222445	0.477819	0.167844	0	0.12654	0.273688	0	0.376405	3.12274
SolyMTch03g110610.2	0.026616	0.148551	0.035086	0.005642	0.034787	0.037659	0.245652	0.148393	0.150993	0.127045	0.083947	0.103671	0.05894	0.083932	0.114493	0.068753	0.2076	0.024459	0.097075	0.019506	0.048483	0.022131	0.049787	0.034163	0.078756	0.024283	0.023462	0.306906	0.255337	1.12052	0.036478	0.564596	0.137642	0.975274	0.258748	0.04937	0.803916	0.941018	0.39533	0.060991	1.25509	0.174307	0.50207	0.888625	0.203702	0.095279	1.01562	1.00894	0.120545	0.086454	0.024081	0.323881	0.090797	0.112056	0.407715	1.33706	1.07936	0.068327	0.094385	0.252981	0.102803	0.190292	0.609109	0.252162	0.176373	0.114405	0.050502	0.178122	0.329712	0.653378	0.138295	0.182814	0.222689	0.54107	0.274707	1.06214	0.022291	0.117121	0.132008	0.064389	0.171849
SolyMTch03g093950.2	0.536326	0.238027	0.151906	0.36295	1.56037	0.029323	1.92795	0.132303	0.14401	0.240701	0.097856	2.59171	3.90206	2.66278	3.30316	7.13364	2.92305	5.04993	4.12601	3.87754	7.58388	6.93377	9.52312	8.83461	8.19675	1.39068	15.1068	0.894375	0.93771	0.743502	3.75048	2.65142	1.26209	0.385502	1.10281	1.44007	2.01363	0.580091	1.39274	8.70686	0.011459	2.91212	3.5525	2.29727	4.99867	4.87461	5.24282	2.98921	6.72045	6.18888	5.35024	3.06443	6.64459	9.9396	7.70859	0.250628	6.92734	3.76538	4.18551	1.69189	3.74483	2.97711	3.07489	1.96728	6.01895	4.72547	0.183574	4.73208	4.35477	1.07289	0.734376	0.999925	0.940544	1.32348	4.4053	3.47743	4.00493	6.38366	5.13767	3.97194	15.1161
SolyMTch03g093950.4	3.34097	2.13419	2.48436	2.97219	2.57368	2.99419	4.0269	4.5114	5.33731	6.0473	3.79769	3.79432	5.57239	9.91907	9.6143	21.4671	4.25312	14.5326	16.4573	10.6384	9.15119	12.4043	13.4023	14.7274	19.7124	22.5514	23.9778	2.46393	3.18846	5.4188	5.90536	6.81379	9.11891	6.7052	7.54944	7.63964	4.99395	5.13399	8.0564	11.6692	22.7223	6.38762	11.3553	19.0145	13.0107	21.5193	18.9444	26.5087	20.3115	11.9646	31.5569	28.7383	13.9399	11.3382	14.424	15.6078	16.8492	19.0196	10.652	22.216	12.6772	12.0033	16.0825	12.1261	10.8271	22.4588	13.1822	16.439	17.4312	1.22761	2.12928	1.58851	2.14735	2.09606	4.75313	2.12117	2.65501	4.81147	3.64083	2.4106	10.5862
SolyMTch03g110620.1	2.11998	2.0017	0.949346	0.361927	0.30436	0.322398	0.430501	1.9197	1.28676	0.03837	0.015333	0	0.040037	0.168874	0.117002	0.068393	0.053121	0.095727	0.036783	0.069326	0.03518	0.028813	0.079569	0.016475	0.086034	0	0.131535	0.115526	0.163731	0.558504	0.129037	0.159202	0.128693	0	0	0	0.09807	0	0.065498	0.101709	0.141922	0.113952	0.109446	0	0.151242	0.221027	0.095506	0	0.258482	0.268192	0.094187	0.053926	0.096587	0.385416	0.039548	0	0.082243	0	0.073806	0.096788	0.073411	0.058216	0.033376	0.017128	0	0.082762	0.082268	0.083731	0.125058	1.75429	2.29838	3.02322	1.49374	1.68623	0.902254	0.963669	0.176911	0.174942	0.533156	0.446307	1.27448
SolyMTch03g110620.4	32.2489	35.0607	44.5303	25.3378	26.5577	25.9026	8.94847	11.5639	79.0211	15.2269	11.8449	13.5875	9.05079	7.59731	9.01937	6.61268	14.8704	17.9717	7.15354	5.98908	19.5863	6.54412	13.3409	5.49923	6.8926	8.10712	15.7834	21.6262	23.5122	33.3534	10.8642	13.7641	8.9563	131.9	88.6428	101.127	68.5434	32.8573	13.927	19.2123	9.47218	21.1788	11.1742	29.3425	15.2749	14.0819	14.9825	26.0541	24.4825	22.7012	52.5359	14.8344	8.49865	8.08691	14.5238	42.9098	7.81155	47.9899	58.0064	18.3381	48.1398	31.617	32.2635	89.189	26.1202	39.3688	85.6747	42.7883	43.4547	11.5057	14.3375	13.9236	12.5458	9.90515	15.8354	29.7633	3.00123	17.9579	9.91097	9.3846	11.0302
SolyMTch03g110620.3	0	12.8168	3.52182	6.57634	0	0	1.41145	14.8536	8.73981	10.2389	4.65172	3.43513	0.899416	2.44132	1.79732	2.16195	2.65629	2.09347	2.1399	0	0	1.46349	2.86149	5.61537	2.27092	3.18509	0	9.38338	0	0	4.47478	24.1066	16.5755	0	0	0	5.00147	0	14.6585	0	16.8492	0	4.05274	0	0.981837	8.79633	11.2765	0	0	9.97415	0	2.42724	1.84594	6.65719	1.45249	0	2.72097	0	0	0	0	18.4317	2.66489	0	18.1951	16.6174	13.6075	18.4826	29.8393	5.38134	0.675904	0.197628	4.70117	3.98358	0	1.42522	0	0	6.27362	1.71317	0.772953
SolyMTch03g094030.1	3.59476	5.62116	6.66255	12.1586	33.8363	16.1779	6.30256	29.5349	14.5145	1.51242	0.699552	0.867353	133.106	89.3557	98.0404	276.298	67.72	112.74	4.51268	8.16767	35.4473	108.16	191.947	108.829	188.787	63.854	153.951	6.08829	5.57936	4.16094	65.0291	21.5648	11.372	49.3993	87.4778	35.7921	0.054999	0.098428	0.427555	5.86132	1.47674	1.06179	49.4405	189.94	1.86712	5.67829	2.76308	15.5562	3.82211	0.164611	12.4882	2.46164	2.44174	2.41674	3.12553	4.04658	0.639006	6.15978	22.5439	7.37859	4.51154	27.765	1.48811	4.12405	3.73683	2.62421	23.7393	2.70791	2.31611	17.0585	32.1155	29.9305	15.6429	14.2794	26.9639	62.3109	4.63436	0.337761	10.0593	11.1335	12.7131
SolyMTch03g094000.3	0	70.335	0	0	0	0	0	0	0	0	0	0.384617	0	0	0	0	0	235.636	117.767	0	0	0	0	0	0	272.628	280.486	46.0196	0	0	0	0	0	0	0	0	0	0	0	0	0	0	0	0	0	0	0	0	0	0	0	67.7485	68.1025	54.3118	0	0	0	0	112.559	0	0	0	0	0	34.0224	0	0	70.4295	0	0	0	0	0	0	0	0	0	0	34.391	0	0
SolyMTch03g094000.2	22.475	9.44493	13.8429	3.72541	14.7021	6.04951	46.1911	29.5544	90.7052	36.0083	37.7731	4.28729	60.451	49.9172	45.4893	92.5147	120.431	83.598	8.73527	14.2391	58.6189	36.3209	65.3289	15.2515	116.174	11.7563	45.5677	12.8176	31.9632	22.9919	73.7066	58.5157	71.0703	43.184	172.228	40.9024	18.8618	20.3786	50.6279	31.0511	12.7493	43.1092	50.1706	60.3676	54.622	28.1976	35.574	31.9541	10.223	10.1397	19.0518	1.58155	4.07782	13.0099	19.4503	6.61595	14.3247	52.9847	46.5349	12.6709	17.3314	22.8987	24.6979	55.0962	32.1816	19.5489	45.057	14.2319	26.1651	9.0704	8.31908	7.23657	13.112	14.6694	17.2615	7.57623	4.34631	19.3787	10.7732	7.6586	10.73
SolyMTch03g094000.1	21.631	13.1114	5.86684	19.91	3.70725	23.4511	26.7219	8.81724	40.0444	32.6399	27.4962	75.3151	7.37556	10.5432	13.1482	102.463	95.436	37.2229	49.2611	79.8847	18.6258	12.0114	10.8816	71.3573	119.246	56.677	22.1488	14.8891	25.9826	49.0288	67.2702	6.44564	43.6509	684.922	767.159	358.118	112.391	17.3379	28.7749	112.263	305.253	37.2881	41.9013	61.4249	36.7739	19.0308	77.3125	11.3941	50.3034	7.56363	1.81165	20.77	14.611	34.9985	52.5103	77.5433	100.918	94.2899	139.732	45.4747	90.2717	8.94448	10.5834	95.4627	29.1238	8.56477	50.0119	63.2991	66.4234	4.70686	4.32189	3.00455	3.69122	6.82442	8.25265	4.74866	1.37996	5.88627	7.34841	20.5739	2.33565
SolyMTch03g094010.1	8.35316	16.015	1.59471	8.56034	5.95995	11.7239	14.5562	15.3782	13.6789	11.9739	13.6473	13.4064	13.1526	14.8453	10.6642	4.72828	12.6564	4.82352	26.5066	21.924	9.73345	23.2389	7.32511	25.3057	1.304	96.2995	36.4196	14.5247	6.21575	11.5909	1.21764	10.8304	9.3628	0.727437	7.67664	0.543732	7.42104	1.00679	2.77205	18.53	5.77079	4.53329	3.86627	1.23291	3.68401	1.49052	10.4073	2.75962	18.9293	19.7626	6.01503	46.5418	46.2089	40.7439	37.4808	42.9281	27.8487	6.09138	17.2523	56.2947	8.51166	1.24547	0.229293	22.1198	0.230845	0.773429	0.890656	5.01129	2.17912	0.760086	0.298588	0.460659	1.84473	2.51478	1.38166	0.109173	0.644928	0.116999	0.626567	0.709397	2.82982
SolyMTch03g094010.2	0	0.514973	0.188595	0	0	0.536283	0.056665	0	0.29641	0.07435	0	0.118229	0	0	0.157012	1.23471	0.628637	0.82174	0.398365	0.446971	0.165862	0	0.220901	0.817975	1.03949	0	0.318671	0	0	0	0.15334	0	0.090706	0.534595	0	0.431176	0	0	0	0.201496	3.68261	0.104084	0	0	0	0.225987	0	0	4.89814	0	0	6.41637	7.23396	0	3.07826	0	2.39007	0.259151	0.204941	0	1.32771	1.084	0.454202	0.729634	1.22207	0.23667	0	5.76014	3.55012	0	0.022253	0	0	0	0	0.052835	0.053174	0.245689	0.069779	0	0
SolyMTch03g094020.1	0	0	0.000701	0	3.7e-05	0	0.000114	0.000531	0.000503	0	1.8e-05	0.000251	0.003908	0.007033	0.012748	0.116955	0.023218	0.004368	0.002035	0.003509	0.004325	0.072826	0.093418	0.129538	0.084719	0.070145	0.076276	0.00124	0.000368	0	0.000265	0.002978	0.00015	0	0.000244	0	0	4e-06	2e-05	0	0	9.3e-05	0.001493	0.009399	3.7e-05	3e-06	0	5.3e-05	0	0	0.000246	0	0	0	0	0	0	0	2.5e-05	0	0	0	0	0	0.000212	0	0	0	0	0.0034	0.014943	0.01471	0.002164	0.018483	0.004713	0.00392	0.009241	0	0.025923	0	0.145933
SolyMTch03g110650.1	7.12008	15.2218	14.6472	9.29504	11.6805	6.8491	23.4836	7.50152	17.9763	34.122	24.6054	37.7999	58.9715	31.7098	56.6878	22.6317	43.6569	28.2996	11.2058	15.1367	24.6878	24.7684	26.2517	23.221	34.7893	4.83824	15.4962	12.9867	15.7511	9.85375	7.44703	11.7723	7.84907	34.9179	19.0789	29.0707	11.7038	8.01176	10.4661	3.06165	6.25622	8.74642	2.57763	5.70339	6.13769	3.9152	5.53654	2.98627	4.25099	3.64657	3.57037	11.1696	8.95236	9.9257	13.9798	7.48161	8.09623	5.11429	4.98682	5.55721	2.13077	2.44917	1.98452	4.49831	1.44187	1.97465	8.66398	1.88557	2.5121	4.58	4.02032	5.47894	5.14431	4.58189	6.57508	4.26988	7.28813	6.44003	7.12515	4.1656	59.0494
SolyMTch03g110660.1	0.32745	0.584091	0.78295	1.72951	0.183372	0.332285	0.625799	0.61189	0.495424	0.194221	0.138006	0.277214	0.555794	0.132955	0.139352	0	1.04936	0.070122	0.100356	0.18132	0.388664	0.101606	0.113349	0.139272	0	0	0.068848	1.12555	0.680225	0.536413	0.356875	0.672235	0.592591	12.982	6.87722	3.68866	0.131167	0.134006	0.13085	0.022931	0	0.40052	0	2.55669	0.17893	0	0	0	0	0	0	0	0	0.031456	0	0.226839	0	0.107707	1.2716	0	0.20061	0	0	1.21627	0.746032	0.072266	0.935043	0.440759	0.100108	0.528602	0.32571	0.517021	0.544813	0.401458	0.192785	0.361595	0	0.054182	0.248463	0.179247	0.10759
SolyMTch03g110670.1	0.348632	0.368498	0.300505	0.333036	0.192031	0.249073	0	0.040189	0.046545	20.2789	6.47227	2.53267	2.2752	2.19994	6.67289	2.26179	0.477115	2.25505	60.5175	28.2074	19.5228	32.3726	18.958	45.5429	2.67289	0.188264	4.31098	15.6799	15.4644	14.2266	5.99102	4.22496	6.56944	13.0697	4.15305	7.42864	5.8355	2.80954	5.33834	0.487257	0.468141	2.65085	1.58151	0	2.88431	0.223578	0.219094	1.75817	0.188451	0.235386	0.069088	0.329554	0	2.9541	0.059741	0	0	0.024007	0.373309	0	0.153682	0.127751	0.170824	0.131695	0.18865	0.105799	0.889352	0.243204	0.195967	0.160335	0.178328	0.142935	0.165071	0.09153	0.053834	0.480011	36.3134	0.023065	2.86112	1.8709	1.41146
SolyMTch03g110680.1	22.0671	22.7801	25.2753	16.5384	8.84801	14.7987	6.41005	9.26246	2.72131	24.0346	25.1589	26.0747	18.1288	15.1244	24.9912	3.59491	3.52283	4.44347	4.79254	4.95478	4.7621	4.29723	2.39544	4.60002	0.864021	0.494435	0.678717	25.856	36.3312	38.202	18.2983	22.8489	14.6371	63.5709	46.9957	62.5893	31.57	24.3695	20.6298	2.04252	6.01027	25.6909	7.36071	10.6904	12.2465	17.0633	15.2179	14.2082	15.4432	12.8265	8.83328	2.42934	1.8937	1.99499	0.651963	2.9904	1.64307	0.485767	1.93239	3.25352	13.3558	12.3726	13.8029	11.8655	22.0306	12.937	32.8462	16.7183	14.5551	9.28229	12.2691	10.8867	6.35818	5.49973	3.3868	5.61439	5.46676	3.56181	5.6727	17.1263	10.9347
SolyMTch03g110690.5	0	0.160679	0	0	0	0	3.30893	1.23268	2.36772	0	1.33084	0.017389	0.285335	3.04296	7.64462	5.36606	3.66062	0.041776	0.016928	0	0.182345	0	0	0.611504	0	0	0	1.21022	2.56938	0.053553	1.3201	0	0	0.835345	2.02926	1.88607	0	0.691748	2.38938	1.72511	0	1.59451	1.96577	3.32103	1.36245	1.66374	1.08604	0	1.84794	0	0.672799	4.5191	3.42857	1.54398	6.78597	5.99989	2.66108	6.76813	3.0494	4.44696	0.596961	0.89525	0.700482	0.698727	0.341715	0.111697	1.43196	1.58594	1.53997	0.256251	0.819976	0.514885	1.29123	0.821474	0.87554	0.841294	0	4.2093	0.032737	0.593582	0.774131
SolyMTch03g110690.1	24.9867	17.5498	7.7741	13.1651	25.9489	13.6156	10.2254	18.004	46.617	6.99204	11.92	7.9137	40.9368	44.2171	30.4892	9.59451	24.0772	22.1658	0.417746	0	1.85643	13.2202	12.0985	7.42186	18.5498	13.3144	7.58389	10.9337	9.28745	12.1757	3.66323	5.4546	18.1573	31.6417	54.8933	6.35757	6.87322	6.0295	10.3384	13.2359	9.36929	10.5522	21.2621	46.9951	24.0155	13.8329	22.9601	10.3119	15.7929	14.4247	5.7128	9.899	25.2035	17.934	13.1608	35.3645	24.0452	17.3358	16.3942	8.98462	27.001	14.3463	33.1143	10.7432	28.0662	27.6517	20.8242	12.6117	10.5063	21.8999	11.0807	25.5426	21.4705	25.532	23.104	36.5668	0.42472	13.33	7.82038	13.9216	22.4529
SolyMTch03g110690.2	2.4152	2.92327	23.3239	5.33129	4.56358	10.346	21.2892	11.4618	5.06886	4.52562	3.92832	9.80175	9.85124	4.22621	17.602	6.65635	5.89116	2.08857	6.70998	5.38432	4.19895	0.652891	1.42508	8.20617	2.82333	3.5875	0.908051	4.42412	6.20796	11.873	5.7534	13.5631	0.802637	3.20623	2.79974	6.54963	5.25542	5.75065	5.02067	9.52766	14.0289	10.4061	7.82075	7.00519	1.73124	8.79008	0.928795	9.92924	8.24352	4.37815	12.7485	9.9881	5.15351	5.34057	1.33533	6.40468	8.83385	4.59316	5.44461	25.2328	3.5525	13.9637	2.01877	4.80585	0.618274	3.81653	12.6072	10.2415	14.0907	4.468	14.8517	3.23423	7.04511	6.42324	5.77425	0.838266	1.12436	3.85874	3.29582	0.364955	0.343888
SolyMTch03g110690.6	20.7015	31.723	20.5368	20.8336	19.1161	31.5104	22.4361	23.0693	17.2155	12.3029	9.26801	12.9606	12.6491	18.7635	39.0925	15.9797	29.4389	18.1138	0.60903	3.70633	8.50567	2.89853	3.92442	1.97146	3.23962	8.89815	10.4	16.2815	9.74122	11.101	10.1814	4.51388	4.74167	12.5563	15.808	16.9054	17.3635	8.13452	14.6134	13.2449	15.2172	23.1787	18.3305	6.80387	9.25596	16.7371	7.24136	11.7057	20.7061	22.6974	9.35359	19.1566	21.8058	15.832	18.162	21.6686	23.9394	26.4598	24.7986	26.0165	9.25552	13.4441	14.3403	21.9088	10.7049	9.76166	27.4168	13.3915	13.0955	4.76855	3.20581	3.67633	12.0706	7.24309	7.28317	5.707	1.78104	5.0828	1.05116	1.76584	2.10656
SolyMTch03g110690.3	0.00525	1.53362	0.054464	0.142648	0	0	0.071549	0.297012	0.235745	0	0.758708	0.049225	0.064657	0.169549	2.06359	0	0.580023	0.019976	0	0	0.050433	0	0	0	0	0	0.102926	0.096639	0	0.093236	0.030055	0	0	0.072749	0.067953	0.060835	0	0	0.384673	0.307226	0.310102	0.788571	0.075523	0	0	0.177677	0.607573	0	0.48497	0.008043	4.54424	2.04953	5.49925	0.928241	6.15548	0	0.263674	0.953074	0.63565	0.476868	0.074319	0.151778	0.520063	0.528517	0	0.106754	0.608504	1.62002	0.10374	0.73727	0.522959	0.906178	2.1424	1.29465	1.55217	2.09166	1.13338	0.339067	0.037548	18.6075	0.242561
SolyMTch03g110690.4	2.12762	7.54762	0.014927	7.98886	4.32036	0	13.5685	13.7446	5.55674	1.99527	6.3932	4.17032	20.2968	4.88016	0	0	11.9955	1.85307	0	2.86007	0.183705	0	2.12498	0.008894	0	0.256782	0.926656	7.41646	5.9344	0	0	0	0	0	4.28374	0	0.645276	5.46441	0	8.92215	0	0	4.43111	0	0.560999	0	0	0	5.65207	7.05651	0.034948	5.23384	3.37435	10.2318	1.23738	17.2781	14.994	4.54209	8.79905	0	0	0.187013	0	6.61558	0	0	0.342683	4.80403	0.993347	6.19553	7.86353	5.22913	7.95013	8.64516	8.35766	2.12156	2.13866	5.08283	3.068	2.47228	1.84141
SolyMTch03g094040.1	0.692543	2.31058	1.82934	0.105918	0.165279	0.473403	0.15879	0.202513	0.066635	0.540346	0.0319	0.30723	0.300629	0.240116	0.413907	0.231425	0.03546	0	0.039428	0	0	0	0	0	0	0	0	21.0527	26.7436	7.15583	0	0	0	2.97809	1.73243	2.35974	3.50356	2.64063	2.28718	0.518204	4.59909	3.418	0.09852	0.233054	0.964784	0	0.57645	0	0	0	0	0	0	0.071462	0	0	0	0	0.189037	0.186172	0.044782	0	0.046411	0	0	0	0.11206	0	0	0.210974	0.359883	0.349698	0.116177	0.31582	0	0.301496	0	0.062452	0	0.959676	0.133417
SolyMTch03g094040.2	0.383697	0	0.271662	0	0	0	0	0	0	0	0	0	0	0	0	0	0	0	0	0	0	0	0	0	0	0	0	4.99592	3.8984	0	0	0	0	0.205071	0	0.035008	0.431694	0.34682	0.340811	0	0	0	0	0	0.225979	0	0	0	0	0	0	0	0	0	0	0	0	0	0	0	0	0	0	0	0	0	0	0	0	0	0.072973	0	0	0	0.029857	0	0	0	0	0	0
SolyMTch03g110700.1	4.75385	4.2451	5.7399	3.70611	3.49182	4.89997	3.51721	7.31983	5.70808	0.934785	1.39525	2.24741	4.29226	2.09009	2.21793	2.60307	4.10108	5.52871	1.18451	2.33328	2.16214	1.7809	2.47966	1.2101	2.75268	3.35294	3.10212	0.093571	2.30196	1.80985	0.946258	1.20293	1.64329	0.089242	1.70134	4.78987	1.92074	2.21939	1.59117	8.83205	7.35387	7.36252	5.84799	2.64982	2.88822	2.73844	2.81776	0.083297	2.56571	1.50554	1.97424	2.48863	3.26402	1.64674	1.61177	0	2.98075	5.23518	3.1487	0	4.26423	4.63195	4.40907	1.62923	5.15734	4.46499	1.23199	4.0991	0	4.4432	6.2101	5.41853	9.11165	8.39554	8.96695	1.44166	0.398791	10.2574	0.866353	7.74868	3.9818
SolyMTch03g110700.2	18.9569	23.0852	18.5863	9.82825	14.5138	11.8836	24.6103	24.9041	25.5038	11.7246	11.4549	12.2179	12.6006	15.5761	13.0523	16.6584	25.2543	18.2149	6.62673	5.12341	6.89013	6.03041	7.46992	7.72288	14.9493	21.0266	13.372	10.3191	7.54535	8.30358	8.58029	7.70505	8.67491	13.9291	18.883	13.1932	12.4616	14.8095	16.5273	29.8104	31.7669	19.8898	21.9354	27.6038	17.9213	18.3226	17.7963	19.2661	15.769	13.588	14.0353	16.4733	17.807	13.0527	16.5029	19.8629	17.7327	20.623	19.0494	28.8938	13.6643	14.2493	16.0935	16.0545	16.4736	15.9665	15.8485	10.8995	14.9467	11.8869	12.3181	11.6788	18.2619	19.552	15.5588	15.2847	2.80096	20.2236	6.90586	12.2264	16.746
SolyMTch03g110720.6	0	0	0	0	0.017782	0.019469	0.024502	0.032719	0.015693	0	0	0	0.010371	0.025106	0	0	0	0.108178	0	0	0	0.04877	0	0.021264	0.011235	0.04279	0	0.122728	0.927139	0.313794	10.1793	7.50856	12.3433	0	0	0	0.051903	0	0.016119	0	0.094095	0.013191	0.008866	0	0	0.044716	0	0	0	0	0	0	0.053322	0	0	0.080187	0.016942	0.024394	0.039566	0	0	0	0.009883	0	0	0	0.02005	0	0.013787	0.078462	0.071666	0.034664	0.173561	0.06599	0.141354	0.131687	0.028971	0.144676	9.84093	0.128172	0.105607
SolyMTch03g110730.1	0	0	0	0	0	0	0	0	0	0	0	0	0	0	0	0	0	0	0	0	0	0	0	0	0	0	0	0	0	0	1.73429	0	0	0	0	0	0	0	0	0	0	0	0	0	0	0	0	0	0	0	0	0	0	0	0	0	0	0	0	0	0	0	0	0	0	0	0	0	0	0	0	0	0	0	0	0	0	0	1.8958	0	0
SolyMTch03g094080.1	3.16697	4.39924	4.55046	4.04213	4.20934	3.41222	2.86149	4.36084	3.31396	3.92543	0.854018	2.38258	1.96347	2.48332	2.54036	1.01912	2.11613	2.18405	1.75186	0	0.72101	0.975689	1.66414	0.985137	1.64062	2.03568	2.05197	0.937544	1.41706	4.59829	0	1.89589	1.44523	1.31404	1.24148	1.73536	3.06684	1.23277	1.04322	1.57845	1.0619	2.55271	0.61635	3.31286	1.69334	0.792482	0.475631	0.692563	0.928393	0.605862	0.872618	0.944322	1.46642	1.57141	1.41718	1.02815	1.4526	1.8757	2.3532	1.75312	0.391693	0.443154	0.197397	0.675941	0.705557	0.619453	0.460754	0.587778	0.387723	2.75294	2.45239	2.80746	1.4944	0.601744	1.3041	1.24243	1.24147	1.46518	0.480895	0.394526	0.570728
SolyMTch03g094080.2	0.196813	0	0.265836	0.217129	0.32866	0.090417	0.505471	0.452173	0.342372	0.395625	1.40586	0	0.28361	0	0	0.46091	1.40112	0.33672	0	0.534308	0	0.116427	0	0	0	0	0	2.27109	1.1667	0	0.733231	0	0	0.20196	0.161583	0	0	0.354127	0.60143	0	0.992209	0	0.95016	0	0	0.334466	0.305034	0	0.242517	0.265449	0	0.509137	0	1.28116	0.648993	0	0.281082	0.644416	0	0	0.269992	0.685641	0.479571	0	0	0.157736	0.187244	0.191909	0.223315	0.384263	0.67679	0.484906	1.45505	1.71757	1.55601	2.2289	0.229366	0.742313	0.746421	1.37794	1.44698
SolyMTch03g094090.1	0.095148	0.176489	0.012505	0.045824	0.01345	0.21332	0.033201	0.100818	0.031063	0.09881	0.001501	0.257813	0.03626	0.158236	0.106418	0.099128	0.02575	0.138919	0.112132	0.002739	0.182689	0.031172	0.183593	0.09302	0.309883	0.467823	0.189184	0.017197	0.000402	0.112014	0.000554	0.282472	0.25244	0.017294	0.013174	0.111201	0.233611	0.011237	0.010518	0.12061	0.064086	0.263109	0.01889	0.119777	0.127734	0.041304	0.018339	0.170743	0.032738	0.02669	0.191408	0.011115	0.355382	0.024334	0.009679	0.512789	0.168901	0.023307	0.28956	0.304158	0.014647	0.014312	0.010355	0.115802	0.010964	0.02297	0.043067	0.014346	0.001902	0.05161	0.028064	0.020007	0.013921	0.124133	0.033893	0.036625	0.009821	0.168399	0.023403	0.015268	0.021744
SolyMTch03g110740.1	3.63396	1.53216	5.90802	3.02157	4.10694	5.64042	2.15961	2.34647	0.304087	0	0.079115	0	0	0.055572	0.080259	0.148366	0.050074	0.424217	0	0	0	0.128435	0	0.136801	0.079016	0.090576	0.057492	0	0.029988	0	0.093031	0.231509	0	0	0	0	0	0	0	0	0	0	0	0	0	0	0	0	0	0	0	0	0	0	0	0	0	0	0	0	0	0	0.056793	0	0.062135	0.092551	0	0	0	4.21223	4.70406	5.40309	5.78667	5.05152	2.76548	3.11713	0.07968	0	0	0.028357	0.473067
SolyMTch03g110750.1	1.65106	1.07068	1.01777	2.55261	1.07926	1.9579	2.39058	1.87574	0.263677	20.1738	27.5652	20.7165	20.9489	29.4532	21.6151	58.2081	8.69766	15.9601	95.0737	151.477	116.341	150.736	115.438	176.48	77.2042	44.3507	40.442	30.0713	24.507	32.4659	7.1668	11.3178	13.3396	10.9343	3.92817	9.37661	28.5747	13.6974	28.1323	26.1818	20.7483	21.3643	16.1932	4.04703	37.9551	13.4371	13.6319	14.7507	9.07714	3.79854	5.87212	7.33498	6.71171	7.3133	4.67591	3.25695	9.52862	6.85577	4.96439	7.33148	2.21951	3.27886	3.47072	4.61216	9.16315	8.34585	4.7152	5.47477	3.57304	0.831559	1.29891	1.00576	0.97764	1.16465	1.59077	1.88191	55.8912	2.62079	5.03624	2.32037	11.4911
SolyMTch03g110720.5	0.295402	0	0	0	0	0	1.25121	0	0	0.365709	0	0	0	0.179223	0	2.95573	0	0	0.190028	0	0	0.283232	0	0	4.47526	0	0	0	0	0	0.002454	0	0	0	0.152838	0	0.730645	0	0	0	0.807909	0	0	0	0	0	0	0.65221	0.018863	0	0	0.389623	0	0	3.8042	0	4.27914	2.61936	1.46389	0	0	0.042276	0	0	0	0	0	0	0	0.300061	0.111818	0.040542	0.175808	0.097505	0.84694	0	0.015966	0.058343	0.014827	0.027586	0.046293
SolyMTch03g094060.1	9.20944	11.7731	14.8647	10.568	13.356	2.34696	6.17607	7.72866	12.8229	7.98709	8.48324	8.52028	14.8784	13.4894	16.9362	7.13983	6.35672	6.82976	3.49264	6.46161	12.5191	10.0525	9.46452	8.01214	9.7145	6.62244	5.16773	7.61491	10.6352	10.161	7.16711	8.07361	5.8585	19.7322	28.5333	16.2081	8.92122	10.4445	4.76395	6.77205	9.50783	5.28772	8.51799	14.1418	11.3433	6.08062	8.2723	5.72217	9.70413	12.2976	8.03033	8.86457	3.66194	13.3166	11.2905	18.8417	1.59267	27.1294	20.1974	10.9308	16.586	12.0335	13.0663	15.9791	8.77723	10.495	16.1761	15.7655	17.1987	8.55078	7.57944	8.26732	9.81242	9.63498	9.37338	7.48968	3.11146	11.9657	7.46822	7.55443	7.77816
SolyMTch03g094050.2	15.9787	6.97621	6.29437	7.32758	8.6602	41.6005	24.0122	15.93	5.09831	19.0675	13.7183	14.4667	17.0717	11.6376	9.40317	17.4309	22.4747	26.1513	15.3741	9.807	2.25522	14.6267	8.17778	10.4769	15.16	15.9837	17.6176	25.2312	15.2526	21.0254	14.47	20.5654	21.0033	2.02853	11.1073	12.0243	13.9792	2.46434	27.9139	30.414	18.519	24.0434	21.2822	20.5967	19.9457	22.4851	27.4738	34.1378	16.9037	3.73098	18.0541	21.9451	27.8033	4.41749	34.9054	26.2889	36.1264	16.5201	43.9862	39.4688	2.04374	11.1831	11.0567	13.4937	13.0082	7.84791	6.51078	1.61068	1.80556	0.613861	1.21838	0.232994	0.437064	0.343995	2.46488	1.80874	0.57932	4.30488	0.819456	2.35243	2.70049
SolyMTch03g094050.1	8.50197	8.20117	2.98329	5.59732	6.9146	0.631451	12.4404	7.57564	5.98794	3.05663	4.57595	1.44249	0.60528	5.58736	3.0134	4.59768	11.5887	8.13816	3.25103	3.21828	1.44174	0.963038	3.02551	3.08603	5.71547	4.60507	1.03035	6.35156	8.71284	2.51425	5.29405	1.08203	8.7247	2.57264	7.04201	4.18938	7.16976	2.00514	1.93104	2.49012	10.6364	5.55649	1.394	7.43257	2.28245	5.15701	1.43656	0	3.60298	2.39767	3.41517	2.87129	0.599252	3.11294	5.11519	3.45919	1.16017	10.2569	11.8159	11.0329	3.72646	1.49664	1.93197	5.1455	0.99149	2.58541	4.74676	1.59901	1.75135	2.93957	4.55611	3.71697	3.73812	4.82803	6.7313	3.74777	0.9598	8.65274	1.43247	4.32371	4.79047
SolyMTch03g094060.2	0.912377	1.18895	3.27992	0.938915	0.625365	0.338798	0.412349	2.03386	2.9061	7.19391	7.37008	8.33625	11.6489	10.3331	24.4387	6.59474	1.49278	2.77358	20.7651	16.539	16.2338	12.363	15.5376	18.6538	5.0602	5.34603	3.5366	10.0816	6.46268	5.29206	1.27012	1.26191	1.53239	56.7524	36.4672	43.7875	10.8384	3.67012	9.81334	11.7106	3.12991	7.71435	19.1386	37.0815	7.74971	13.2553	9.00485	13.6715	17.7823	15.8295	17.4928	12.4978	15.3035	9.54734	20.8921	42.0331	17.015	24.4538	28.9523	30.6319	30.7983	20.562	25.89	32.3753	24.5819	26.9866	38.9387	28.4716	19.7708	0.333624	0.320489	0.389953	0.194694	0.32036	0.095725	0.479923	3.91945	1.953	0.255586	0.611468	1.19385
SolyMTch03g110710.1	0.377199	0.481671	0.530746	0.360669	0.234152	0.570174	0.324893	1.07189	0.513235	2.48676	1.9951	1.31438	1.11702	1.7356	2.14204	3.91876	0.585337	0.647512	3.02769	2.72066	2.4609	2.39241	1.89748	2.49936	2.65961	0.86108	1.11982	2.34718	1.93702	3.40846	1.65892	3.78035	1.73129	2.54551	1.20874	1.38902	2.46764	2.35615	2.14333	5.00241	2.53645	2.32244	2.32789	0.388739	4.3253	1.66834	1.4314	1.94067	1.09204	1.05644	1.30406	0.941621	0.895135	0.876355	1.95883	0	2.14162	1.10158	1.09284	1.14309	0.929154	0.908343	0.522144	1.49736	1.35797	0.826905	0.264708	0.647145	0.528328	0.319312	0.36363	1.41774	0.833408	0.399318	0.672427	2.63382	3.0072	0.48326	1.73281	0.72795	2.78746
SolyMTch03g110720.1	2.69308	3.13004	1.36028	1.05041	0.659274	1.76611	2.62515	2.05323	1.19123	10.9292	7.71705	14.2253	3.8077	4.06888	2.57168	7.38435	2.50593	4.68283	31.4662	26.3639	34.9735	23.9594	14.6658	22.4607	6.24604	6.40754	7.10979	8.59062	7.77863	12.3687	4.47027	4.66796	6.18567	6.70199	3.3721	17.4314	13.4387	17.8235	15.2359	10.8079	8.51569	10.3352	9.73047	3.12209	16.9775	5.17483	6.56467	6.5765	2.89824	3.68868	5.61558	1.91241	2.77226	2.61277	1.40022	0.476825	1.05224	1.1038	1.91573	1.54495	1.67049	0.702066	1.56199	2.77211	2.08166	2.65923	1.14624	2.60573	2.55582	0.642508	1.36679	0.69786	1.08714	1.58411	1.4594	0.938461	12.1897	1.14956	3.14032	2.99055	5.0674
SolyMTch03g094070.1	12.3076	3.06782	3.92076	1.73004	8.21238	1.16017	4.88281	2.73631	3.69074	9.97946	11.0348	9.44707	12.6039	12.7933	12.265	11.9769	11.1794	15.7515	4.58357	11.034	1.0409	8.90679	14.402	12.7047	7.95366	4.16381	2.37389	9.79749	8.56718	10.2752	2.98107	0	4.2912	10.8926	1.22483	1.88367	13.0107	2.97191	7.91847	9.59938	11.0702	10.0797	11.3313	0.619189	9.82985	2.84182	10.5029	5.50261	2.85503	3.34918	1.79054	11.1622	10.4149	6.89947	7.79682	10.4167	9.92012	6.70737	6.31681	1.76183	7.62013	4.37265	11.875	0.576858	9.59286	2.22729	6.35785	1.86876	2.44401	2.84096	3.69992	3.27239	5.06089	4.1392	5.83781	4.12115	2.3885	10.9006	2.46935	5.32829	15.8367
SolyMTch03g094070.2	0	6.46209	3.90199	0	0	0	0	0	0	14.0402	18.5404	16.2913	7.66172	14.9965	11.4712	18.3905	5.05186	7.14339	5.57152	15.0646	0	6.25301	16.6574	16.9319	17.2478	0	11.4948	14.4997	9.61623	9.68223	1.23099	0	4.55206	16.2657	3.35025	20.0051	12.094	0	8.71657	11.8659	12.7685	3.66272	14.4141	0	9.92007	0	10.2504	4.99241	11.0227	1.84635	0	2.90241	3.47577	0.313991	5.35952	0	10.7725	3.63945	5.01072	0	7.86621	0	11.4317	0	6.40642	3.91094	2.84317	6.69656	6.89689	0	0	0	0	0	0	0	0	17.0313	2.70859	0	11.3545
SolyMTch03g094070.3	38.9205	36.6052	42.5877	48.1373	41.9943	54.3803	25.4223	42.4447	27.8065	23.9941	18.1547	5.6419	20.0338	13.4529	22.0271	5.54116	16.8598	12.4968	20.5805	7.12817	30.1053	23.0838	4.27066	2.90937	15.9218	39.4529	24.3681	23.3029	25.281	24.997	31.4892	43.581	27.482	8.83789	23.1272	15.4884	19.7162	40.77	20.5999	17.4265	13.3394	29.9414	6.49321	50.7059	21.9101	42.2277	19.6443	36.9284	23.4514	38.1522	41.9993	31.3271	31.7028	26.992	26.8674	42.4026	20.6678	34.9757	29.7838	41.7634	31.295	48.5016	23.9605	43.9823	32.0441	42.3205	41.9172	30.316	31.908	34.93	39.0904	38.0132	33.9672	31.996	26.5327	41.6226	14.1948	13.4005	23.3517	33.3439	7.00402
SolyMTch03g110720.2	2.67008	2.83126	4.17088	3.27061	5.36854	9.42363	3.55412	9.11765	11.5586	1.91995	1.25005	1.45459	2.47625	1.43511	2.75511	0.047881	3.02829	6.64426	0.341831	4.44292	3.17747	2.31457	3.20447	1.75582	0	1.71532	4.39948	1.48392	3.61225	0.439018	1.56186	1.13827	2.84779	0.962631	0	1.22013	0.396589	0.702706	0.897262	2.71648	0	7.4426	1.29681	0	1.58182	2.54034	1.07026	0	0.722092	1.3292	0.746865	3.27667	1.71465	2.60309	0.086227	5.68533	0.034985	0.094695	2.40134	1.31698	3.41616	4.75774	1.34146	2.30733	2.7519	1.12199	1.45226	4.2243	1.66488	7.24118	4.27403	4.74382	6.68953	5.63815	8.81068	8.33746	2.88663	11.4016	7.73484	4.95532	9.17838
SolyMTch03g110720.3	5.3924	8.65577	5.84558	4.90129	6.1552	0	5.37172	8.55242	3.22214	3.32371	9.47214	4.167	2.39816	2.19838	4.95471	0	14.3423	6.37439	3.89782	2.95101	2.01478	3.09191	3.90184	7.9386	0	17.8402	4.79254	9.38037	5.96091	9.63033	2.37236	9.8437	3.81031	2.43543	0	1.99743	2.06094	6.92129	6.63205	5.49962	8.61756	2.42639	10	9.09791	9.14448	8.41322	10.7512	4.62649	3.47955	11.3146	11.214	6.55953	16.1051	15.1481	0	7.52541	0	0	0.097993	9.39702	4.33841	1.79779	10.4932	3.98902	4.47769	9.9488	7.37447	5.17084	8.15211	2.5289	5.80319	2.86972	6.36492	8.72944	4.73397	10.1262	0.823209	4.92359	2.03804	3.79144	3.8825
SolyMTch03g110720.4	0	1.48957	1.11424	0	0.84246	0	0	3.19978	1.13415	0.816002	0.988063	0	0.399099	0.762494	3.6565	0.11174	1.31806	1.17386	0.222126	0.689006	2.46572	0	3.65397	0.878577	0.176649	1.85693	3.7447	0.66292	1.56959	0.544576	1.81408	0	4.24682	1.60348	0	1.79779	0.359793	0	0.435337	4.31041	0.174865	0.729908	0.796829	0	1.06121	1.03004	0.598693	0	0.302244	0.973353	0.890718	0.172365	1.58231	0.289595	0	0	0.05535	0	0.206572	0	3.25541	1.35905	0.693103	3.78009	3.28313	1.35253	0.317558	2.04036	0.940031	1.47948	2.07913	4.27983	2.24105	3.27347	2.49497	0	0.903317	3.77082	1.60636	3.51115	3.27824
SolyMTch03g094100.1	9.2523	10.6623	9.48373	8.82987	6.867	9.64721	5.49578	6.37014	1.7944	17.8225	20.7432	16.6668	12.7136	10.0109	12.1699	6.08637	7.71622	5.0196	12.8008	13.2706	9.30381	11.1191	8.97883	10.6133	11.2508	5.2336	5.70539	21.7787	18.8525	23.9763	5.97692	7.31613	6.05614	7.64002	3.10416	6.79189	13.9957	11.1745	11.1244	3.98075	5.89092	11.1468	5.88063	2.89746	9.44458	5.08029	6.37965	3.69726	4.04989	2.50691	3.07924	2.24995	2.12959	3.64523	3.82508	3.4201	1.96959	2.51145	1.83724	2.62173	2.54324	4.36742	2.68988	2.14494	3.19943	3.37934	3.90288	3.14354	2.52025	6.29641	7.98715	6.49343	5.89823	7.43659	3.78048	6.88939	4.14511	3.16601	3.98783	6.71139	8.68035
SolyMTch03g110760.1	32.6452	46.4396	47.509	57.9879	31.105	6.53596	29.6783	24.0782	155.66	1.70169	0.917814	5.16658	15.007	4.31812	12.9108	5.50579	25.9712	38.0465	0.463636	0.611748	19.2838	12.8675	56.1513	13.832	4.07823	11.0057	57.7928	3.0312	1.04454	0.585314	9.56735	4.61152	5.48366	126.81	159.786	88.7108	0.645036	0.10707	0	0.55946	0.218327	1.20072	13.6151	36.3681	0.356323	0.552584	0.510131	0.431841	0.701164	0.23057	0.589473	0.99632	0.997645	0.754494	0.44117	12.9238	0.503992	23.4991	48.2001	13.0289	14.5458	13.0617	9.07276	114.054	40.2842	21.9468	94.5475	57.5149	41.2162	12.6525	3.82957	3.90056	12.9991	7.28493	8.27826	21.9874	0.080038	6.42857	2.40508	0.854695	2.04711
SolyMTch03g094110.1	1.21045	1.91758	1.29169	0.557049	4.93627	0.075994	4.42506	1.06835	1.3002	0	0.67091	0.562152	1.57175	4.65111	1.02551	6.79329	3.61764	14.78	1.21527	0.907157	1.45015	3.45416	5.02985	3.88561	4.67804	2.82275	2.62197	1.21945	0.1234	0.125046	1.79493	0.569091	0.357766	0.424639	0.853535	0.457009	1.34429	0.124411	0	0.545014	1.01137	2.34203	3.44555	2.04051	0.634758	0.232927	0.238624	1.42147	0.319381	2.25008	0.077426	0.909109	0.757635	3.39852	2.14712	1.59455	2.17732	1.11891	2.89302	0.35829	0.773382	0.598968	0.360952	0.394906	0.942076	0.559613	1.13779	0.500895	0.836124	1.27816	2.44787	0.519052	2.77551	1.96742	3.67124	3.85157	1.05566	1.04415	1.78508	4.04695	2.57618
SolyMTch03g094110.2	21.2809	9.1283	4.77245	6.11093	8.18943	15.8413	7.85917	21.3417	11.9809	40.401	33.5069	12.8723	8.22945	15.6585	10.8402	15.1532	23.9192	29.4732	7.03471	7.64572	5.55658	5.77124	7.41868	8.14694	3.96437	11.5114	7.20805	15.8186	14.7145	17.505	11.4828	20.365	14.7439	9.20327	8.44714	12.034	9.32873	8.32671	9.66071	12.1297	19.0468	12.6676	4.25628	17.0875	12.3192	16.2233	13.2048	11.6804	8.27182	9.6982	4.30277	4.48642	3.86977	3.95926	5.31735	5.16915	5.90575	4.67009	4.402	0.301252	6.19594	7.60944	4.60377	5.26623	13.1694	6.37724	7.25838	7.05385	4.58043	5.81488	7.18312	11.7997	8.77196	5.76775	4.69345	13.4984	3.84871	1.09338	4.95048	11.5908	4.82666
SolyMTch03g094110.3	3.24407	6.05051	5.84291	3.452	5.55587	0.793465	4.52388	4.40083	6.42626	0.678321	0.990179	4.02324	2.18483	1.47988	0.167065	2.50569	7.65909	8.86268	1.16976	8.58842	7.94975	6.23904	7.13826	4.81894	13.6407	2.13369	12.4773	1.38493	2.0232	0.561583	2.57481	3.35153	0.941146	0.462532	1.96266	0.211226	3.12308	2.0505	3.24499	1.85069	1.94973	0.529077	5.77411	2.81001	1.13904	1.45468	1.56394	0.68341	1.27965	1.36049	0.682709	4.06275	2.73211	2.03581	11.0617	0.932399	8.53685	3.96296	2.16074	8.22552	0.354181	0.964601	0.830911	0.27911	1.93276	0.89118	0.480451	0.164387	1.20647	2.74471	1.85848	1.42461	2.76658	5.54874	6.06555	2.87453	1.2151	2.85615	1.2485	3.1038	2.64163
SolyMTch03g110770.2	28.7672	84.5522	44.687	13.0608	17.4003	29.1626	4.74584	36.3975	10.3251	28.9053	28.2743	22.1698	5.29228	10.0463	2.22369	0.681103	0.984263	4.44243	7.02149	5.27088	1.54302	2.15907	1.30141	2.95325	3.24944	1.8755	7.63619	11.9655	10.5407	17.2338	0.151007	0.799385	0.657716	7.40819	4.96246	10.6988	3.88891	2.58611	2.0877	0.389839	2.02252	5.37442	1.1268	0.604142	2.96209	1.20106	1.91496	0	2.28776	1.13254	1.40915	2.94823	0.039556	2.0309	0.739274	2.13122	0.590122	2.60914	0.723043	1.17788	0.314431	0.388765	0.096789	1.44083	0.725296	0.893671	0.531434	1.90726	1.40821	23.0451	31.8887	27.0957	26.7946	29.6172	41.9183	7.75518	1.81744	0.030201	0.811876	2.1054	2.26168
SolyMTch03g110770.1	3.43329	12.2295	3.81896	2.04621	4.39184	5.15782	1.88071	3.81826	1.18228	2.75142	2.36885	1.71685	0.824475	2.70129	0.278988	0.230473	0.174198	2.9839	0.314258	0.595612	0.639317	1.28993	1.03554	0.365452	0.195796	0.519399	1.30482	2.88029	3.18136	1.5713	0.495308	1.02522	0.172525	0.292154	0.63205	0.676485	0.638121	0.073042	0.1492	0.14187	0.171844	0.557187	0.072711	0	0.381136	0.292328	0.39753	0.293941	0.208462	0.136167	0.07327	0.423353	0.134632	0.173538	0.037711	1.1152	0.018046	0.189587	0.340316	0.314858	0	0.055349	0.092268	0.117814	0.11038	0.219211	0.116646	0.03842	0.219406	4.17027	4.34443	3.33816	3.6007	5.59165	6.66817	0.623637	0.274888	0.189955	0.167863	0.237348	0.632747
SolyMTch03g110780.3	0	0	0	0	0	0.014399	0	0	0	0	0	0	0	0.008513	0	0	0	0	0.025135	0	0	0	0.094697	0	0.014451	0	0	0	0	0	0	0.033525	0	0	0	0	0	0.301082	0	0	0	1.23803	0	0	0	0.058424	0.03608	0	0	0	0	0	0.312352	0	0	0	0.025859	0	0	0.114891	0	0	0	0	0	0	0	0	0	0	0.068457	0	0	0	0	0.025601	0	0	0	2.47045	0.007106
SolyMTch03g110780.2	0.031656	0	0	0.003081	0	0	0	0	0	0.838027	0	0	0	0	0.259835	0	0	0	0.086899	0.034138	0	0.036738	0	0	0	0	0	0.056055	0	0	0.043714	0	0	0	0	0	0.066159	0.338024	0.21566	0	0	0.943592	0.474195	0	0	0	0	0	0.880753	0	0	0	0.221908	0	0	0	0	0	0	0	0	0.041634	0	0	0.159937	0	0.524564	0.07905	0.083076	0.18746	0.017806	0	0	0	0	0.024286	0.06085	0.43364	0	2.04761	0
SolyMTch03g110780.5	0	0.129949	0.205736	0	0.012223	0	0	0.011126	0	0.446052	0.03146	0.350915	0.142668	0	0.069954	0.072232	0	0.029912	0.030558	0.04486	0.130238	0.058554	0	0	0	0	0	0	0.289499	1.21078	0	0.119201	0.013204	0.489484	0.911691	0.182158	0.004783	0	0	0	0	1.05507	0.248305	0	0.544847	0.06892	0.136809	0.373107	0	0.334458	0.040961	0	0	0.177544	0.050588	0	0	0.294787	0.123699	0.16553	0.250475	0	0	0	0.038994	0	0.023509	0.004812	0.05848	0	0.208654	0	0.066719	0.240391	0.011282	0.340259	0.020162	0.03894	0	1.58708	0.053507
SolyMTch03g110780.1	0.178148	0	0.096048	0	0	0.173014	0	0	0	0.220967	0.03515	0.143991	0	0	0	0.012833	0	0	0.013524	0	0	0.14027	0.051531	0	0	0	0.011883	0.399009	0.021484	0	0	0	0.01776	0	0.038656	0.014556	0.099484	0.027063	0	0	0	0.497899	0	0	0.059728	0	0	0	0	0.069461	0.217212	0	0.033401	0	0	0	0	0	0	0	0	0	0	0	0	0	0	0.087571	0	0.065074	0	0	0	0	0	0	0	0	0	2.11506	0
SolyMTch03g110780.4	0	0.086927	0.002371	0.011276	0.091536	0.004791	0.027788	0.04119	0.002441	0.098806	0	0.116054	0.142903	0	0	0.173928	0.000807	0	0.015552	0.046998	0	0	0.022473	0	0.010979	0	0.053239	0	0.387873	1.40802	0.118994	0.034314	0.05329	0	0.881179	0	0.255411	0.000619	0.003412	0	0.123547	0	0.0917	0	0.001496	0	0.042426	0	0.013786	0.02385	0	0	0.051349	0.236782	0.125926	0.048669	0.043601	0.010084	0.050289	0.106926	0	0.104459	0.208834	0	0	0.159625	0	0	0.087734	0	0.031773	0	0.007878	0	0	0.008491	0.189521	0.108736	0	4.26341	0.011374
SolyMTch03g110780.6	0.553827	0.643532	0.866925	0.235022	0.167129	0.218799	0.063301	0.360614	0.030193	0.280459	1.05589	0.536279	0.134648	0.276021	0.019231	0.023686	0.095713	0.037592	0.633514	0.342855	0.108697	0.322682	0.006931	0.269777	0.197975	0.095649	0	3.79051	3.29785	1.01248	0.390219	0.378025	0.421149	5.01228	3.23154	3.43343	1.4895	1.93064	2.64385	0.149973	0.117834	6.21608	0.643942	0.225151	3.44837	0.516099	0.371114	0.046632	0.12183	1.39482	0.020238	0.531916	0.122581	0.565091	0.237201	0.759209	0.467796	0.72656	0.932924	0.565021	0.784183	1.89692	0.606352	0.672878	0.512396	0.763627	1.51955	0.687061	0.768121	1.03754	0.868507	1.44618	0.284672	0.077243	0.243775	0.510757	0.182174	0.220438	0.455809	10.4222	0.274067
SolyMTch03g110780.7	0	0	0.051803	0	0	0	0	0	0	0	0.027231	0.01092	0	0	0	0	0.000707	0	0	0	0	0	0	0	0	0	0	0	0	0	0	0	0.033978	0.049119	0	0	0	0	0	0	0	1.34361	0	0	0	0	0	0	0	0	0.452219	0	0.059562	0	0	0	0	0.158287	0	0	0	0.468032	0	0	0	0	0	0	0	0	0	0	0	0	0	0.005785	0.020187	0	0.231415	2.45379	0.003954
SolyMTch03g110790.2	0	0.013637	0	0	0	0	0	0	0.021755	0	0	0	0	0	0	0	0	0	0.592042	0	0	0.255889	0.561093	0.762878	0	0	0	0.564517	0.598138	0	0.157293	0	0.439004	0	0	0	0	0	0.026186	0	0	0	0	0	0.010014	0	0	0	0	0	0	0	0	0	0	0	0	0	0	0	0	0	0	0	0	0	0	0	0	0	0	0	0	0	0	0	0	0	0	0.008378	0.004536
SolyMTch03g110790.3	0	0	0	0	0	0	0	0	0	0	0	0	0	0	0	0	0	0	0	0.119936	0.034928	0	0	0	0	0	0	0.063036	0.061513	0	0.033049	0	0.02146	0	0	0	0	0	0	0	0	0	0.006859	0	0	0	0	0	0	0	0	0	0	0	0	0	0	0	0	0	0	0	0	0	0.021138	0	0	0	0	0	0.015358	0	0.008303	0.009109	0	0	0	0	0.056651	0	0
SolyMTch03g110790.4	0	0	0	0	0	0	0	0	0	0	0	0.024339	0	0	0	0	0	0	0.026262	0	0.128387	0.053163	0.010955	0.039255	0	0.065414	0	0.00722	0.124909	0.138573	0.051761	0.797187	0.013233	0	0	0.036927	0	0	0	0	0	0	0	0	0	0	0	0	0	0	0	0	0	0	0	0	0	0	0	0	0	0	0	0	0.031125	0	0	0	0	0	0.005873	0	0	0	0	0	0.014403	0	0	0	0
SolyMTch03g110800.1	0	0	0	0	0	0	0	0.036593	0	0	0	0	0	0	0	0	0	0	0	0	0	0	0	0.031318	0	0	0	0	0.055127	0	0	0	0	0	0	0	0	0	0	0	0	0	0	0	0	0	0	0	0	0	0	0	0	0	0	0	0	0	0	0	0	0	0	0	0	0	0	0	0	0.055088	0	0.021951	0	0	0	0	0	0	0.103572	0	0
SolyMTch03g110810.3	0.025323	0.006386	0	0.114736	0	0	0	0.000104	0	0	0	0.162152	0	0	0	0	0	0	0.04888	0	0	0	0	0.017934	0	0	0	4.96383	0	1.95829	0	0	0	0.004946	0	0	0	0	0	0	0	0.00245	0.053406	0	0	0	0	0	0	0	0	0	0	0	0	0	0	0	0	0	0	0	0	0	0	0	0	0	0	0	0	0	0	0	0	0	0	0.004046	0	0	0
SolyMTch03g110810.1	0.060803	0.175293	0	0	0.160988	0	0	7.4e-05	0.135085	0	0	0	0	0.065614	0	0	0.04523	0	0	0.105766	0.254561	0.021889	0.453728	0.882636	0.062112	0.080589	0.118129	2.50355	1.00908	0	0.55059	0.750377	0.634897	0.053118	0.153101	0.567583	0	0.189004	0.141378	0.043402	0	0.083766	0	0	0	0.460504	0.250678	0	0	0.143742	0	0	0	0.000456	0.023489	0	0	0	0	0	0	0.012526	0	0	0.027797	0.051372	0	0.00815	0	0.103594	0.034497	0.040869	0.259733	0.146974	0.178639	0	0	0.03418	0.949616	0	0
SolyMTch03g110810.5	0	0	0	0	0	0	0	0	0	0	0	0	0.144327	0	0	0	0	0	0	0	0	0.188265	0	0.315809	0	0	0	6.56858	6.59159	0	0.54645	0	0.084113	0.126416	0.707288	0	0	0	1.00233	0.731748	0	0.510522	0.204198	0	0	0	0	0	0	0	0	0	0	0.303406	0	0	0	0	0	0	0	0	0	0	0.301017	0	0	0.064931	0	0	0	0	0	0	0	0	0	0	0.433215	0	0
SolyMTch03g110810.6	0.023914	0.606295	0	0	0.341908	0.212875	0	0.125105	0	0	0	0	0	0.213269	0	0.024813	0	0	0	0.034167	0	0.111341	0.004336	0.694898	0.031678	0	0.063768	0.010511	0	0	0.163273	0	0.198777	0	0	0	0	0.075066	0.039293	0.113253	0	0.084569	0.018494	0	0	0	0.011394	0	0	0	0	0	0	0.083266	0	0	0	0	0	0	0	0	0	0	0	0	0	0.098945	0	0.015681	0.022507	0.019406	0.02769	0.048899	0.024572	0	0	0	0.024357	0	0
SolyMTch03g110820.1	0.034092	0	0	0	0.074437	0	0	0	0	0.15106	0	0.125531	0	0.039578	0	0	0	0.035286	0.05867	0	0	0.059322	0.069085	0.085607	0	0	0	0.739722	0.373875	0.496743	0.119333	0	0.033074	0	0.075457	0	0	0.05909	0.09041	0.172698	0.15235	0.221378	0	0	0	0	0.075221	0	0	0	0	0	0	0.074548	0	0	0	0	0	0	0	0	0.109575	0	0	0	0	0.064672	0.119975	0	0.036817	0.074753	0.120037	0.128429	0.106846	0	0.277739	0.300191	0.361058	0	0.03044
SolyMTch03g110830.4	0	0	0	0	0.151843	1.36823	0	0.157253	0.028912	0	0	0	0	0	0.08385	0	0.074804	0	0	0	0	0	0.066811	0.019007	0.054589	0	0	0.350321	0.130305	0.164433	0.054917	0	0	0	0	0	0	0	0.008518	0.080082	0	0	0	0	0	0	0.001114	0	0	0	0	0	0	0	0	0	0	0	0	0	0	0	0	0	0	0	0	0	0	0.027412	0	0.065531	0.026395	0.046542	0.057273	0.006261	0.026466	0	0.093985	0.020229	0.013556
SolyMTch03g110830.7	0	0	0	0	0	0	0	0	0	0	0	0	0	0	0	0	0	0	0	0	0	0	0	0	0	0	0	0	0.080736	0	0	0	0	0	0	0	0	0.452345	1.0955	0	0	0.115559	0.630311	0	0	0	0	0	0	0	0	0	0	0	0	0	0	0	0	0	0	0	0	0	0	0	0	0	0	0	0	0	0.139444	0	0	0	0	0	0.30401	0	0
SolyMTch03g110830.10	0.086437	0.495771	0	0	0.257201	0	0.075289	0.559436	0.054982	0.798137	0.153656	0.068923	0.103069	0.367088	0	0.291944	0.247628	0.050979	0	0	1.20154	0	0	0.010683	0.111082	0	0.027749	1.93818	2.53704	0.399227	0.007587	0	0.160245	0.225558	0.443517	0.143804	0	0	0.203347	0.25376	0	0.133721	0.053754	0	0.428513	0	0.068752	0	0.005552	0	0	0.052447	0	0.527391	0	0	0	0	0	0	0.026535	0	0.017694	0	0	0	0	0.055103	0.003153	0.139243	0.266427	0.105678	0.202972	0.376248	0.123173	0	0.0352	0	0.117437	0.024473	0.062494
SolyMTch03g110830.11	0	0	0	0	0	0	0	0	0	0	0	0	0	0	0	0	0	0	0	0	0	0	0	0	0	0	0	0.463427	0	0	0	0	0	0	0	0	0	0	0	0	0	0	0.068759	0	0	0	0	0	0	0	0	0	0	0	0	0	0	0	0	0	0	0	0	0	0	0	0	0	0	0	0	0	0	0	0	0	0	0	0	0	0
SolyMTch03g110830.13	0	0	0	0	0	0	0	0	0	0	0	0	0	0	0.004102	0	0	0	0	0.002857	0	0.008259	0	0	0	0	0	0.004378	1.0758	0	0	0	0	0	0	0	0	0.051803	0	0	0	0	0	0	0	0	0	0	0	0	0	0	0	0	0	0	0	0	0	0	0	0	0	0	0	0	0	0.001905	0	0	0	0.003313	0.094041	0	0	0	0	0	0	0	0
SolyMTch03g110830.12	0	0	0	0	0	0	0	0	0	0	0	0.003458	0	0	0.078336	0	0	0	0.018429	0.010499	0	0	0	0	0	0	0	1.41317	0.893316	0	0	0	0	0	0	0	0	0	0	0	0	0	0	0	0	0	0	0	0	0	0	0	0	0	0	0	0	0	0	0	0	0	0	0	0	0	0	0.013047	0	0	0	0	0	0	0	0	0	0.036638	0	0	0
SolyMTch03g110850.1	0	0	0	0	0.021923	0	0.305161	0.216217	0.327901	0.061739	0.171436	0.065172	0.203047	0	0	0	0.116953	0.209953	0	0.005299	0.150723	0.469615	0.034478	0.342164	0	0.153416	0.093081	1.71747	1.71408	1.25784	0.026154	0	0.157919	0	0.062343	0.019991	0.037274	0.311788	0.086796	0.118214	0	0.252787	0.0063	0	0.131918	0	0	0	0	0	0	0.101882	0	0.078395	0	0	0	0	0	0	0	0	0	0	0.068143	0	0	0	0	0.214143	0.181623	0.153202	0.249885	0.374808	0.217156	0	0.13384	0.035821	0.254093	0.195613	0.252465
SolyMTch03g110780.8	2.49452	3.60264	2.98848	1.01161	1.81193	2.78512	0.820861	3.12455	2.30561	1.67846	5.48516	2.71564	1.16837	0.77943	1.45189	3.26489	0.021107	3.75459	0.93478	4.00253	3.06041	1.16227	2.49341	0	2.20094	5.2019	2.16826	3.9428	7.28384	4.77847	2.73975	9.85669	4.4323	2.30792	1.56578	3.79534	0	4.12834	4.72924	6.30914	3.03621	7.46754	5.21966	12.0434	4.68321	7.78843	5.95168	2.52787	3.0743	9.95595	5.66847	5.33251	12.7811	0	2.99609	0	2.88175	0	0.028922	6.03106	5.47183	3.23045	8.42942	8.02984	8.25924	7.69992	8.09248	6.73621	8.73126	0.002074	0	0	2.84495	2.4535	2.04032	0.823069	0.87782	7.39496	3.52227	1.57867	5.23719
SolyMTch03g110780.9	3.13952	3.00044	4.23645	1.00969	3.88022	4.69062	4.68236	3.4783	3.24546	3.9829	3.41209	2.2867	5.51991	2.838	4.0137	8.26907	4.17179	7.87538	3.3483	1.72395	2.18781	3.76572	2.49551	2.15711	6.07126	3.08927	2.83342	5.27196	6.94996	6.52759	3.89137	0	5.3814	2.97762	5.05484	1.96498	5.22801	5.22435	4.92868	5.96047	9.74644	5.34043	5.90723	2.85151	5.10214	6.30872	7.77816	3.99592	8.21713	8.14012	6.64205	10.7117	11.3161	5.65456	22.0361	5.4567	19.1304	16.096	13.7582	11.9342	5.71336	4.21018	6.56563	4.08421	5.01002	5.57369	4.40063	6.60471	6.52671	1.24337	1.35949	1.15091	2.27506	2.89788	2.81103	0.934408	0.76952	6.09543	2.66552	2.57384	3.99963
SolyMTch03g110780.10	0.975598	0.005622	5e-05	3.17984	1.00971	1e-06	3.38328	0.000922	0.000203	1.42324	0.00269	0.023632	5.04813	3.60157	2.14721	0.220245	2.77786	1.6e-05	0.016503	1e-05	1.7e-05	1.34967	0.000607	1.22715	2.5451	0.000112	0.000113	0	0	0.003792	4.88482	0.491418	0.001124	0.121928	3.27558	3.9e-05	3.45832	0.008298	2.84276	0.008592	0.065876	0.008006	0.00048	0	0.019533	0.009359	0.001868	4.98194	4.32081	0.007226	0.000378	4.01407	0.006124	4.73112	11.9486	3.32044	8.50183	5.82666	6.35975	6.59479	0.00733	4.66746	0.013284	0.012979	0.035902	0.010073	0.020874	0.024865	0.00078	0.760836	1.13198	1.48677	0.057027	0.01966	0.126727	2.04332	0.002802	0	0	2.80519	0.042086
SolyMTch03g110780.11	0.579615	0.046667	0.157311	2.38452	0.249157	0.173136	0.331377	0.110501	0.14955	0.261205	0.100027	0.14399	0.248173	0.21475	0.310084	0.118706	5.14647	0.155999	5.8e-05	0.157041	0.14546	0.28782	0.032923	2.85151	0.315501	0.069422	0.141707	4.83011	1.24789	0.049796	0.702114	0.7564	0.162972	0.065275	0.20909	0.031481	0.717309	0.026282	0.302489	0.263252	0.176192	0.20297	0.117054	0.156518	0.092174	0.195175	0.073405	0.465718	0.131848	0.331624	0.058257	1.39855	0.677154	10.7157	0.517126	15.0664	1.0536	2.92121	3.53034	1.37884	0.04877	0.278332	0.232623	0.132119	0.196811	0.228383	0.088924	0.208652	0.09517	1.89339	1.88255	2.13047	0.140931	0.179026	0.106956	0.253414	0.083811	0.479479	0.116516	0.201904	0.432101
SolyMTch03g094120.1	0.115479	0.165797	0.155578	0	0.15618	0.082832	0.184484	0.455436	0.053676	0.452519	0.338293	0.13401	0.427633	0.338711	0.431271	0.386436	0.73234	0.277139	0.061058	0.049285	0.305627	0.07778	0.141373	0.096832	0.426559	0.079307	0.205083	1.11208	0.574813	0.558235	0.34678	0.577453	0.262691	0	0.087878	0	0.322676	0.542843	0.511221	0.764557	0.188698	0.817394	0.917588	0.643737	0.565529	0.850806	0.541978	0.676643	1.08654	1.20547	0.205532	1.5708	3.29829	2.47929	2.40279	1.50807	3.9111	2.16333	1.01534	1.60013	0.906977	0.874301	1.25083	0.464179	0.711875	0.786838	0.616552	0.981767	0.987054	0.711728	0.755084	0.952021	1.05194	0.932769	1.01247	0.379035	0.179494	2.45331	1.11372	1.11809	1.81314
SolyMTch03g110790.1	0.195672	0	0.22941	0.191559	0.330147	0.132796	0.130252	0.25612	0.122866	0.030891	0.085359	0.312729	0.156706	0.122267	0.188685	0.071866	0.22802	0.050651	0.11901	0.535503	0	0.336	0.242197	0.008401	0.240755	0.232422	0.180815	3.192	5.50778	9.08093	0.022531	0.296251	0.156585	0.152474	0.143438	0.013331	0.06326	0.130008	0.131784	0.043618	0.177456	0.156504	0.166363	0.192422	0.137368	0	0.120964	0.119161	0.103155	0.162863	0.048217	0.092385	0.032158	0.263314	0.010567	0	0.044238	0	0.099971	0	0.161315	0.085879	0.152529	0.069745	0.07469	0.06242	0.136704	0.064154	0.038218	0.116169	0.174782	0.183718	0.127684	0.226377	0.093833	0.132815	0.17214	0.069383	0.014684	0.213182	0.249148
SolyMTch03g110810.4	0.000503	0	0.028227	0	0	0.074882	0	0.028672	0	0	0	0.00167	0	0	0.007385	0.002093	0	0	0.058047	0	0.335193	0.328191	0.001964	0	0.022477	0.061143	0	12.4509	1.09024	0	0.289487	0	0.035186	0	0.062392	0	0.042194	0.008513	0.009702	0	0	0.034484	0.020323	0	0	0.01355	0.016879	0	0	0.014381	0.072193	0.008587	0.013832	0.045612	0.043396	0	0.016157	0	0	0	0	0.020236	0	0	0.049704	0	0	0	0.186574	0	0	0.016719	0.019689	0.003546	0	0	0.020698	0.172791	0.260127	0.020213	0.008668
SolyMTch03g110810.2	0	0	0.014583	0	0	0	0	0	0	0	0	0	0	0	0	0.067701	0	0	0	0	0	0	0	0	0	0	0	2.93854	1.15135	0	0.35273	0	0.037884	0	0.014319	0	0	0	0	0.266117	0	0	0	0	0	0	0	0	0	0	0	0	0	0	0	0	0	0	0	0	0	0	0	0	0	0	0.02655	0.155926	0	0	0	0	0	0	0	0	0	0	0	0	0
SolyMTch03g110830.1	0	0	0.035289	0.279107	0.733408	0.037382	0.521584	0.807965	0.880568	0	0	0.068469	0.025822	0	0	0.062129	0.310449	0.090926	0	0	0.253835	0.002082	0.005884	0.001638	0.318939	0	0	1.07169	0.444942	4.79887	0.309273	0	0.200667	0.639969	0.164364	0.01214	0	0	0.001149	0	0	0.00343	0.043573	0	0.038264	0	0.008331	0	0.00326	0.018875	0	0	0.035035	0.28093	0	0	0	0	0	0	0.030785	0	0.026677	0	0.055367	0.078108	0.007921	0	0	0	0.096296	0	0.344767	0.062117	0.184639	0.037364	0	0	0	0.014502	0.014231
SolyMTch03g110830.2	0.216283	0.40005	0.697589	0.284426	0.357629	0.094302	0.586785	0.998226	0.315115	0.463958	1.2031	0.898126	0.059648	0.14062	0.344411	0.273735	0.458093	0.822749	0.629567	1.1523	0.348505	1.07643	0.958298	1.54468	0.861903	1.49156	0.41265	5.66974	5.2877	2.53301	1.04674	3.32128	0.705504	0.174354	0.124998	0	0.17228	0.747276	0.477	0.187471	0.579289	0.355755	0.059142	0.292431	0.213784	0.05751	0.259656	0.161473	0.073651	0.111023	0.037648	0.143706	0.058127	0.045469	0.040312	0.290637	0.026133	0.01634	0.137513	0	0.084249	0.14586	0.139996	0.076715	0.100165	0	0.097452	0.058354	0.093076	0.060791	0.182868	0.704948	0.266643	0.590767	0.34093	0.276484	0.273676	0.124516	0.556321	0.186123	0.326263
SolyMTch03g110830.3	0	0.427048	0.419889	0.11068	0	0	0.412853	0.402361	0.06216	0	0.134808	0.006892	0	0	0.005278	0	0.041871	0	0.224611	0.020217	0	0.066309	0	1.63251	0.328105	0.021657	1.16771	0.269503	0.268311	0.045132	0.190124	0	0.590169	0	0	0	0	0.125085	0	0	0	0	0.02078	0	0	0	0.027818	0	0	0	0	0	0	0	0	0	0	0	0	0	0	0	0	0	0	0	0	0	0	0.070935	0.153767	0.144197	0.080033	0.146743	0.134099	0.021226	0.151112	0.012254	0.106462	0	0.303564
SolyMTch03g110830.6	0.46996	0.037239	0.204135	0	0	0	0.120656	0.522399	0.201135	0.051795	0.127589	0	0.309266	0.080671	0.017172	0	0.156984	0.031098	0.225566	0.028206	0	0.079123	0.052773	0.381373	0.347017	0.070514	0	0.585429	0.520058	1.38116	0.355367	0	0.194235	0	0.027398	0.202485	0	0	0	0.670222	0	0	0	0.527594	0.041794	0.056373	0.027268	0	0	0	0.011222	0	0	0	0	0	0	0	0	0	0	0	0.023192	0	0.015096	0	0.143993	0.086461	0.087844	0.290682	0.102156	0	0.086414	0.050623	0.114871	0.041593	0.095812	0.006735	0	0.046023	0.000528
SolyMTch03g110830.5	0.43629	0.144284	0.107907	0	0	0.228504	0.088442	0.357893	0.090232	0	0	0	0	0	0	0	0.129911	0	0.015471	0.072707	0	0.425373	0	0.115433	0.202991	0.109898	0	0.23639	0.237402	0	0.263848	0	0.594023	0	0	0	0.558855	0.170918	0	0	0	0	0	0	0	0	0	0	0.060825	0	0	0	0	0	0	0	0	0.020919	0	0	0	0	0	0	0.003938	0	0.121199	0	0	0.271607	0.153077	0.149126	0.078733	0.103894	0.106614	0.084214	0.087142	0	0.273861	0	0
SolyMTch03g110830.8	0	0.80272	0.451088	0	0.425462	0	0.951926	0.373896	0.44918	0	0	0.040145	0.076107	0	0	0	0.038673	0	0	0	0.021665	0	0.590352	0	0.049133	0	0	0.399916	0.607098	0	0.272311	0	0.737807	0	0	0.478635	0	0.117511	0.944339	0	0	0.971626	0.182582	0	0	0	0	0	0	0	0	0	0	0	0	0	0	0	0	0	0	0	0	0	0	0	0	0	0	0	0.148011	0.193392	0.169603	0.462303	0.144809	0	0	0	0.088638	0	0.647062
SolyMTch03g110830.9	0.155723	0.204293	0.663752	0.875108	0.38744	0.227749	0.135016	0.131627	0.076467	0.020867	0.084432	0.114278	0.275032	0.058976	0.009903	0.060717	0.297298	0.331149	0.970551	1.38466	0.296599	3.68919	0.527893	0.065688	0.454685	0.753516	0.2379	0.110902	0.896458	1.26991	0.094147	1.81173	0.10629	0.112872	0.277411	1.59017	0.153234	0.313932	0.225858	0.021058	0	0.049686	0.099682	0	0.021823	0	0	0	0	0	0	0	0.161603	0.233475	0	0	0	0	0	0	0	0	0	0	0.117864	0	0.206388	0.274317	0.104818	0.025567	0.049221	0.039226	0.006505	0.016831	0.032214	0.091324	0.025164	0	0.039619	0	0.023635
SolyMTch03g110840.1	0.008941	0	0.013126	0	0.00977	0.002055	0	0.024493	0.028411	0.007566	0.017281	0.012249	0	0	0.003472	0.056723	0	0.0687	0.003351	0.004698	0	0	0	0.166598	0.013539	0.041298	0.058172	0.020213	0.138184	0	0.025462	0	0	0.02308	0	0.117538	0.033547	0	0.056711	0.006013	0	0.012632	0	0.043466	0	0	0	0	0	0	0	0	0	0	0	0	0	0	0	0	0.025967	0	0	0	0	0	0	0.003862	0	0.001541	0.025711	0.008206	0.006808	0.016779	0	0	0	0.000785	0.020574	0	0
SolyMTch03g110860.1	5.6929	9.37028	8.46529	16.9785	20.927	15.8861	10.7577	23.2159	33.0743	1.66279	1.94047	0.859459	9.95045	8.27178	6.13522	12.1376	20.6765	23.7449	1.46153	1.22564	2.58675	4.18757	4.02875	5.50649	13.0476	38.0343	15.1037	3.85828	9.87486	5.93286	11.2922	11.9383	11.7976	0.871891	4.65184	1.63366	0.980571	0.548588	1.05994	3.32053	3.76649	4.32697	6.9698	18.4453	2.24496	16.4932	9.58494	11.8546	9.27462	5.27261	7.06344	20.4678	14.0992	9.42984	22.1851	13.4658	14.4628	13.5463	13.1385	13.0035	4.38791	8.01097	3.67755	3.53184	5.97026	4.87629	6.6356	4.64887	3.4482	2.6196	1.52655	1.90841	5.04267	5.8065	6.45969	7.1178	0.443942	7.77637	7.06702	4.91092	5.58705
SolyMTch03g094130.1	0.104244	0.261262	0.108574	0.895563	0.242313	0.07172	0.164017	0	0.552771	0	0.277573	0.066599	0.866381	1.1389	0.250774	0.13842	1.30222	0.796002	0.881603	0.082775	0.271002	0.851738	0.060448	0.271231	0.236083	0.241044	0.236078	0.066458	1.16789	0.640235	0.757928	0.262429	0.507352	0	0.801341	0.11925	0.814138	0.319356	0	0.107125	0.094287	0.698106	0.095527	0	0	0.39408	0.237596	0	1.03398	0.401472	1.33208	0.890631	1.44781	0.630682	0.462031	0	0	0.126344	0	0	1.33346	0.974174	0.052917	1.0535	1.15249	0.909056	1.03879	0.832107	1.11675	0.508333	0.343889	0.542444	0.037893	0.588808	0.185274	0.906686	0	0.124581	0.034135	0.067774	1.23524
SolyMTch03g094130.2	12.1554	9.96643	10.7462	9.44411	8.98798	8.32854	4.31204	10.5215	7.82716	10.1	9.98834	8.20258	9.56977	9.884	10.0961	4.0131	7.39131	8.47753	4.25942	8.05896	7.58815	5.69824	7.53259	6.63041	4.41185	6.93656	6.13997	12.1068	12.7868	10.5502	5.72641	8.26071	7.52685	6.57827	4.69439	6.34756	9.66976	9.02136	6.81337	6.49534	6.11377	7.1915	5.19667	9.83598	7.07947	7.68088	7.65641	6.40523	6.00115	5.18996	6.67837	6.81523	5.01108	5.46279	8.68905	6.39198	6.09076	8.47377	8.14694	9.16351	3.82386	6.50987	6.901	3.84138	6.81781	4.68666	6.27641	4.57234	4.98581	4.55616	5.43492	6.1807	5.77823	5.06078	6.09456	4.57383	2.94657	6.67369	5.72016	6.01926	7.26366
SolyMTch03g110870.2	0	1.53594	4.48207	0.336685	4.8358	1.54238	1.47364	2.25108	5.01669	2.84905	4.39687	2.38047	4.38684	7.14193	8.54622	4.1353	3.34006	2.20226	3.71034	6.17724	4.48296	0	4.08211	6.28372	3.57449	3.66923	3.5526	5.14991	6.93916	0	1.08834	0	4.59993	2.38429	4.94025	3.07047	6.05325	1.69374	4.43544	3.14607	7.75482	2.49209	1.51545	0	3.4258	5.38834	4.56798	0.02574	2.14326	5.64387	3.74429	1.89196	2.74895	3.50735	3.41008	2.5379	7.83602	5.78818	4.57662	0	4.2901	0.988263	2.11263	1.03578	5.28728	5.32676	1.73608	4.53138	0	1.41159	1.90002	0.879819	0.989771	0.797435	1.53315	0	2.42704	4.16917	1.93521	3.7589	2.30836
SolyMTch03g110870.1	2.78173	3.73488	1.45025	2.59034	0.092169	4.20783	1.73854	2.31874	0.712398	5.82341	6.33042	5.02696	3.99813	2.74764	1.68055	0.461377	4.08325	2.83608	1.0973	1.70712	0.496506	4.56794	1.04977	0.219154	0.236342	2.80807	0.680104	5.84579	5.26609	2.06321	1.89438	0.762632	1.50839	2.29608	0	1.18725	2.38789	2.58819	2.6473	3.60384	0	4.80075	3.17903	0.641507	3.34225	1.40654	1.34856	3.17801	1.34456	1.68946	0.324937	3.4914	3.84143	2.30055	3.54258	4.56684	1.82767	0.698904	1.31109	6.75219	2.31412	1.63569	3.42205	2.82809	0.275892	0.286442	1.75087	1.81424	2.59421	0.873273	0.00637	0.302612	1.13959	0.862975	0.059417	1.02452	0.124668	0.02822	0.081871	0.006311	0.077713
SolyMTch03g110870.3	2.12185	1.29673	0.364275	0.363421	0.371655	0.132586	1.21876	1.83234	0.382749	1.78259	2.57505	1.8273	1.24102	0.604836	0.687358	0.510311	3.18922	1.94355	0.179005	0.180213	0.373425	1.64028	0.512404	0.342189	0.475416	0.229557	0.222534	3.88617	2.53933	6.25963	1.77329	3.4079	0.560052	0.585027	0.522275	0.213998	0.448538	2.36515	1.94047	1.98896	1.24987	2.11652	2.88868	3.03414	1.56289	0.549057	0.461311	1.29188	1.23171	0.554663	0.323037	1.67353	3.20738	1.87604	2.58247	2.10173	0.933893	1.52061	0.945715	1.16012	0.686866	2.37032	2.0825	1.9083	0.714603	0.97767	1.59733	0.682114	1.82319	1.67076	1.95086	2.62676	3.61218	3.72905	3.32382	2.992	0.609411	3.72601	2.22053	4.53002	4.13263
SolyMTch03g094140.2	0.074363	0	0	0	0	0.149378	0	0.121462	0.104692	1.11627	1.60566	0.973695	0	0.099964	1.1111	0	0	0.081516	0	0.042074	0	0.030197	0	0.029936	0	0	0.050639	0	0.96874	0	1.01449	0	2.09086	0	0	0.220435	0.295942	0.1912	0.333938	0	0	0.097408	0.516939	0	0.474922	0.343231	0.005658	0	0	0.208019	0.112419	0.633204	0.390903	0	0.102187	0	0	0	0.086636	0	0.166986	0	0.659024	0	0	0	0.212685	0.122865	0	0.493483	0.380557	0.481761	1.12617	1.55766	0.959741	0	0	0	3.58837	0.187846	0
SolyMTch03g094140.1	14.8846	12.9036	18.1106	13.9066	11.8402	13.2757	6.9316	11.7986	7.44128	12.8451	15.0502	11.5249	10.2525	10.1871	11.3636	8.31707	10.5713	10.2204	7.23843	11.591	8.27611	9.62648	8.26143	7.44285	9.20917	9.25967	9.74851	16.682	18.9589	15.3307	23.8427	17.4907	19.0222	10.8884	8.64397	13.9318	11.8983	11.7169	10.1407	8.50736	10.4283	12.3415	7.62976	14.6089	8.40253	12.3343	11.7691	17.0511	13.5311	11.7239	13.8495	7.815	6.99887	6.6169	7.3633	8.6625	6.87788	6.74243	5.48244	7.48095	12.8672	17.3126	13.8487	10.0446	13.7676	15.6943	17.8963	15.7315	12.2685	14.861	16.0632	16.4793	13.8178	13.219	11.5953	20.5838	5.11863	12.1692	29.122	15.0741	14.3543
SolyMTch03g110880.2	43.5409	45.383	38.2519	35.5001	34.9357	49.6192	69.4384	47.7971	43.3694	77.2907	78.4828	65.4565	65.9494	64.0075	57.8486	62.6801	69.6385	51.46	38.0229	46.1589	38.7956	44.014	36.7125	46.2682	74.5793	77.5362	45.0276	64.8813	56.9384	52.7776	35.953	51.1148	41.762	46.9244	54.447	46.2783	75.7502	66.2433	79.7631	95.971	83.1102	83.1521	78.6362	86.2197	81.5268	50.9808	44.6738	42.7471	34.0509	42.2699	37.9761	79.1483	94.1577	89.6868	105.001	64.4764	103.897	101.135	90.336	68.5054	36.442	31.0301	35.3738	31.2424	40.6345	32.9682	27.0223	29.8827	29.6632	40.6723	41.9926	41.7583	39.2043	44.8231	31.7599	32.3427	17.4786	54.9006	29.5113	61.1885	59.3113
SolyMTch03g110880.1	14.7833	10.5597	10.1501	16.5816	11.202	20.0137	12.9619	11.414	9.21592	7.5925	17.0513	10.1632	12.2804	10.9407	14.2467	10.8901	13.5268	11.9493	10.1326	11.79	8.85223	15.5213	13.9006	11.5125	17.7218	14.0932	10.5573	10.0241	7.75071	14.3459	6.97499	5.97332	14.5699	7.44019	10.5095	11.7886	12.9941	7.55163	13.9445	13.4696	10.9802	15.2276	17.7899	14.8275	13.7279	8.3915	10.499	9.68646	8.91576	9.04662	2.05185	10.7813	12.4569	14.4407	16.5561	16.7874	20.885	16.6165	12.8522	19.0352	7.95602	6.41704	8.17064	0.862732	6.28387	1.2248	4.86123	5.72248	4.45462	1.57785	1.59557	2.12788	2.60741	1.54437	1.8084	0.523449	0.165376	1.16778	0.332443	0.692592	1.04345
SolyMTch03g094150.2	0	0	0	2.29561	0.443115	0.411374	0.078741	0	0	0.544458	0.776918	0	0	0	0	0	0	0	0	0.09989	0	0.066849	0.558866	0.634575	0.34106	0.315326	0	0	0.365852	0.79403	0.734004	1.93887	1.0501	0.040416	0.105305	0	0	0.468031	0	0	0.446738	0	0	0.183996	0.550368	0	0	0.204428	0.14522	0.26268	0.044946	0.167131	0	0.245213	0.351493	0.290468	0.537287	0.169248	0.221571	0.46574	0.33442	0.125784	0.195051	0.111753	0.229481	0.195711	0.253462	0.093611	0	0.227649	0.409577	0	0.26878	0.353844	0	0.546733	0.361943	0.252072	0	0.437486	0.765285
SolyMTch03g094150.3	0.498949	0.194862	0	0.171771	0.497331	0.35993	0.238653	0	0.334098	0	0.009736	0.361158	0.668708	0.723936	0.773762	0.196488	0.405151	2.55669	0	0.157552	0.207221	0.196588	0	0	0	0	0.297322	0.103717	0.002729	0	0	0	0.327266	0	0	0	0	0	0.243566	0.406756	0.242544	0.298343	0.548508	0	0	0.218335	0.157252	0	0	0	0	0	0.013042	0.015407	0	0	0	0	0	0	0	0	0	0	0	0	0	0	0.143265	0	0.10412	0.230536	0	0.000147	0.089247	0	0	0	0	1.29996	0.787032
SolyMTch03g110900.1	0	0	0	0	0	0	0	0	0	0	0	0	0	0	0	0	0	0	0	0	0	0	0	0	0	0	0	0	0	0	0	0	0	0	0	0	0	0	0	0	0	0	0	0	0	0	0	0	0	0	0	0	0	0	0	0	0	0	0	0	0	0	0	0	0	0	0	0	0	0	0	0	0	0	0	0	0	0	0	0	0
SolyMTch03g094150.1	0.591331	0.132975	0.476084	0.286725	0.35262	0.618264	0.061205	0.274285	0.167797	0.435703	0	0.641298	1.62977	1.25293	2.16221	0.405013	0.4609	1.53988	0.252893	0.093308	0.324294	0.185106	0.041783	0.308227	0.281264	0	0.650394	0.339461	0	0	1.03141	0	1.70598	0.006126	0.120415	0.243455	0.234918	0.33316	0.416739	0.590939	0.569497	0.57706	0.634218	1.0221	0.944653	0.142997	0.320827	0.047551	0.120466	0.020457	0	0.138282	0.326076	0.261772	0	0.189168	0	0.156777	0	0	0	0.038282	0.09736	0.110377	0.084246	0.091329	0.071037	0.11525	0.189971	0.328643	0.157813	0.266125	0.170937	0	0.505372	0.079994	0.30991	0.111394	1.77929	1.05285	3.26639
SolyMTch03g094150.4	3.72608	0.600129	1.40128	0.136077	3.9462	4.18292	0.28926	0.430361	0.47995	2.2952	5.33929	2.03402	6.86129	4.6618	8.94945	1.08001	3.26961	1.84871	1.39433	1.08604	0.848692	1.22866	2.23801	1.4704	0.709884	0.497925	2.07301	0	0.450436	0	4.94555	10.0807	11.939	0.070046	0	0	0.273237	0.283931	0.346194	0.395393	0	0.18448	0.201713	1.16062	1.80879	0.095747	0	0.293492	0	0	0	0	0	0	0	0	0	0	0	0	0.191662	0.18851	0.182831	0	0.208882	0	0.12176	0	0	0.63601	0.617401	0.486677	0.40602	0.5328	1.644	1.91107	2.66635	0	8.82548	2.08342	22.357
SolyMTch03g094150.5	1.55669	0.284588	0.476434	1.34757	2.1528	1.68047	0.508865	0.408965	0.507093	0.754568	1.30111	1.66836	6.01675	4.02066	5.71666	0.134965	0.663373	1.29359	0.271306	0.132	0.115438	0.522668	0.924664	0.935248	0.087655	0.107598	0.847309	0.037702	0.496022	0	2.05787	2.78884	5.20675	0.114176	0	0.14341	0.160139	0.141246	0.09029	0.235419	0.460367	0.20146	0.183233	1.0073	0.33537	0	0	0.069676	0	0.034585	0	0	0.027491	0	0	0	0	0	0	0	0.013048	0.216341	0.081699	0.027136	0.227356	0.091494	0.274542	0	0	0.443801	0.383702	0.246839	0.192033	0.233547	0.999963	0.500688	0.860681	0.060296	3.46258	0.87882	7.16885
SolyMTch03g110890.1	19.3468	17.7357	20.8598	27.8078	29.6811	27.1152	22.8069	26.3441	45.7522	15.361	25.247	11.1436	33.8055	26.5006	33.2191	28.6883	35.8392	18.1511	12.05	14.9432	10.3232	17.342	15.9547	15.0918	39.236	27.058	21.8465	34.6383	30.1414	29.9033	20.3769	15.688	24.6051	17.2124	19.5753	19.051	21.9259	25.2953	25.4307	35.3779	35.015	36.2978	34.9157	20.1035	38.6033	23.1912	31.9731	22.8981	17.2212	9.75151	18.4292	36.6431	26.6844	46.6779	53.3804	25.5355	24.3431	26.5321	31.2642	16.45	9.4858	10.7466	8.02346	8.67543	15.0667	12.1896	8.24232	14.565	10.486	8.85063	10.2746	10.5651	13.384	15.0495	16.0913	12.4038	5.08715	31.18	14.2951	21.6128	20.3905
SolyMTch03g110890.2	12.571	11.1836	13.0442	7.17359	11.8222	6.37745	10.2626	15.4538	17.6551	14.8484	8.58311	7.03556	9.68741	8.87713	8.095	6.78831	13.977	11.8526	6.82915	5.37401	5.3824	5.17174	7.01062	6.04105	7.25731	34.469	10.0458	9.10097	17.0823	17.65	5.18093	14.4424	9.14063	11.1782	10.2542	7.90855	12.531	9.10629	23.0307	28.37	31.2786	12.3131	36.5217	17.2492	24.8568	8.23846	14.7004	9.64983	8.92903	7.70889	4.04583	17.8123	16.8584	17.5817	20.0478	12.4576	11.8856	14.3663	16.0244	15.6052	9.10276	6.04762	8.0229	7.08256	6.18324	4.02057	7.09265	3.40249	8.43345	5.98896	2.89484	3.20987	4.03141	3.84613	5.87449	8.64371	2.39013	7.44109	2.8925	5.24873	4.33905
SolyMTch03g110890.3	0.10057	0.186993	0.008794	0.006454	0.009056	0.010176	0.00171	0.00548	0.003465	0.042412	0.048799	0.002941	0.051078	0.145271	0.048535	0.15293	0.038828	0.009254	0.027422	0.005388	0.032185	0.008486	0.010479	0.016216	0.008799	0.006655	0.01184	0.004817	0.002824	0.163373	0.007895	0.082443	0.008386	0.024071	0.002975	0.004438	0.053788	0.50369	0.013512	0.943163	0.743125	0.273284	0.203288	0.101042	0.697219	0.249566	0.010661	0.579313	0.071776	0.00917	0.0179	0.047049	0.022517	0.006899	0.049022	0.106561	0.248218	0.15467	0.006748	0.248351	0.040187	0.020571	0.09699	0.013292	0.042457	0.099014	0.012496	0.148229	0.218503	0.094365	0.123745	0.143683	0.039644	0.074116	0.008876	0.071751	0.037623	0.002946	0.002594	0.061184	0.101264
SolyMTch03g094160.1	19.9695	21.7995	22.6688	27.47	20.5779	40.4944	8.47124	22.2051	11.268	2.83558	3.36598	2.55708	3.31962	3.8973	5.86812	1.28607	2.18402	2.5615	0.482652	1.02099	0.906145	1.13711	1.64222	2.81155	0.418797	0.470158	1.39052	1.08102	0.847095	0.965343	1.07779	0.730948	3.87172	0	0	0	0.548269	0.188443	0.03832	0.032083	0.701959	0.572218	0.102634	0	0.471387	0.022772	0	0	0	0.024889	0.053384	0	0	0	0.035457	0	0	0	0	0	0.035273	0.063932	0	0.038426	0.033077	0.034484	0	0	0.039674	13.5479	14.0672	13.3259	17.3078	17.3879	18.5238	4.49625	0.304972	0	1.55773	0.47696	2.82295
SolyMTch03g110910.1	5.19948	5.44683	6.42326	6.00299	5.53055	5.08211	3.94836	4.89479	2.45466	4.47205	3.54361	2.82389	3.85959	2.8905	3.29646	3.26849	4.09416	5.12752	2.14791	2.26953	1.7669	3.04122	2.1838	1.9381	3.18542	2.17385	2.09435	4.01488	4.54002	5.47251	1.61057	1.41715	3.24081	2.49891	2.12353	2.48338	4.03809	3.45098	3.60717	2.78298	3.72841	3.67597	2.63723	2.67172	3.42437	3.03579	2.6821	2.98294	2.10352	1.84757	1.78419	2.72842	2.011	3.22129	2.39949	2.99385	2.74314	3.17744	2.7219	1.39481	1.65464	2.69265	2.01492	1.02938	1.97304	1.61915	1.50004	1.48165	1.8178	2.88636	2.19236	2.52924	3.36615	2.18046	3.38868	2.76852	0.831198	2.1881	1.23785	2.21169	2.24049
SolyMTch03g110920.1	0.063848	0	0.071829	0.095254	0	0.216597	0	0.103431	0	0	0.055799	0	0.081692	0.062126	0	0	0	0	0	0	0.061888	0	0	0	0	0	0	0.352465	0.12089	0.188303	0	0	0.027359	0	0	0	0	0	0	0	0	0	0	0	0.036547	0.053229	0	0.164979	0	0	0	0	0	0	0	0	0	0	0	0	0.066957	0	0.075918	0	0	0	0	0.027071	0.091844	0.062011	0	0	0.011202	0	0	0	0	0	0	0	0
SolyMTch03g110920.2	0.019214	0.06624	0.036394	0.00562	0.017014	0.007486	0.015129	0.024803	0.157839	0.033281	0.049438	0.064025	0.046341	0.024117	0.033762	0.018957	0.050324	0.009755	0.07173	0.030691	0.008242	0.012798	0.010537	0.011984	0.028898	0.035066	0.004174	0.356999	0.287142	0.832976	0.045792	0.333382	0.016154	0.035349	0.047321	0.037165	0.027304	0.033196	0.024533	0.069963	0.069797	0.509424	0.539779	0.230681	0.08008	0.03715	0.086985	0.079855	0.053856	0.033128	0.049029	0.183626	0.071779	0.429707	0.038122	0.067248	0.04114	0.37023	0.121602	0	0.250253	0.092742	0.025176	0.045804	0.166587	0.092125	0.048896	0.021995	0.13143	0.023015	0.033639	0.038842	0.007619	0.01115	0.023499	0.243523	0.075544	0.217839	0.027314	0.030711	0.011987
SolyMTch03g110920.3	4.32314	3.76507	0.972494	2.97625	7.66149	6.42406	2.78762	3.25359	9.08004	2.59381	5.32979	3.56483	4.58638	5.27771	2.20165	2.23013	6.43594	3.50966	0.524016	2.03298	1.96289	1.79819	0.904659	2.62178	6.18299	5.32639	2.82225	2.07048	2.70208	2.58847	4.62911	8.76888	1.02514	0.624545	3.18036	1.28468	3.20277	0.912139	2.76966	3.35863	3.92068	1.28429	4.78013	5.75127	1.75982	1.30263	2.48588	3.18077	1.24258	1.29031	0.718181	2.08131	1.50849	1.14783	1.64472	2.90489	0.645082	1.16117	3.02558	2.0352	3.83656	1.8212	1.74411	4.0552	2.49675	1.8522	1.37542	1.20189	0.893275	1.23484	5.02417	3.88769	1.53916	6.33977	1.62176	1.25146	0.393741	3.46475	2.83673	2.66416	3.40399
SolyMTch03g094170.1	11.1329	3.34851	8.5425	8.77899	4.67967	7.63824	3.26617	3.46496	1.94423	8.13027	9.30236	7.58557	5.29223	4.66368	5.93219	1.49249	1.41621	1.74305	3.64852	3.70411	4.23297	3.43912	2.51341	3.85543	0.601304	0.571287	0.905084	8.5657	6.41109	7.18867	1.50995	2.71683	2.1557	1.63444	1.08953	2.00796	4.78673	4.02327	4.36818	1.95883	2.27639	3.53471	2.6325	1.77592	2.80679	0.998626	0.79294	0.457016	0.237228	0.087335	0.082671	0.182468	0.024101	1.02136	0.065818	0	0	0	0.109212	0	0.396489	0.195071	0.234602	0.100293	0.77021	0.245854	0.223783	0.041861	0.095375	1.71592	1.51453	1.79489	2.00201	1.88834	1.79076	0.438928	0.45608	0.090202	0.842913	1.68681	1.43438
SolyMTch03g110930.1	4.08277	3.714	5.11046	6.16556	3.55064	4.03045	0.895465	0.787023	4.15735	2.57277	4.2997	2.05329	2.732	2.46072	3.3283	1.05518	2.53492	5.31002	1.52844	4.63543	5.58258	1.69666	2.74683	0.737436	3.7366	3.01833	1.57902	4.78696	2.6225	4.2637	3.08478	5.08629	2.77271	0.839695	2.99652	5.32789	3.22388	4.45509	3.68299	2.42506	6.65338	6.33632	1.5293	11.1363	3.06953	7.17501	3.64478	12.0511	4.66257	5.23465	4.08005	6.28637	4.75737	1.15907	3.4876	8.84197	2.76339	5.51478	3.84901	6.55098	4.22273	4.55635	3.39712	2.82792	5.6346	5.51133	8.62402	3.59428	3.66731	3.97384	2.09885	4.19917	4.4229	2.16412	2.8037	2.57724	1.1349	5.93182	1.59717	3.1076	2.48547
SolyMTch03g110930.2	0.843963	0.526598	0.903995	0	1.64337	0.849471	3.54816	1.38392	2.91486	1.67149	1.34016	1.55875	1.82011	1.56838	1.64207	2.26732	1.52098	1.63502	2.62017	1.52978	2.05302	1.93946	0.938212	2.39916	0	1.02615	2.13073	2.17749	1.56956	0	2.19729	0	0.305374	3.47912	2.63261	2.96315	1.46024	1.27737	0.817993	1.8596	1.92075	0.257394	2.00697	0	1.61388	1.29033	1.6209	0	0	3.36614	2.35468	0.332183	2.75561	2.09965	2.51783	0	1.51576	4.84818	3.26719	0	0.873586	0.391518	0.822299	3.15356	0	2.9675	0	0.991	2.02337	0.271039	0.311984	0.224905	0.311468	0	0.404202	0.340618	0	0.994924	0.758409	0.54106	0
SolyMTch03g110930.3	9.74265	8.86124	10.6142	8.09298	9.52467	6.70704	4.30401	12.448	11.8825	2.41538	4.15661	3.35585	10.9674	13.6648	10.2834	10.3431	7.66968	5.80995	2.89119	3.0861	6.25196	10.7113	11.7915	10.136	2.72931	3.48512	7.1696	2.96635	5.42955	6.84006	3.17853	3.65038	4.39098	16.8203	11.791	10.0829	6.8837	6.34349	6.33349	9.69506	4.10778	4.31904	12.5535	8.70892	6.15157	7.56715	8.64259	4.56523	6.79891	3.4608	7.47443	5.33694	4.93964	7.41148	8.59916	9.86689	5.55474	12.0543	18.254	7.78463	14.5532	12.4125	13.3566	20.4209	12.0681	11.2863	10.8112	10.3304	14.5814	0.608001	1.79294	1.12559	1.22092	1.13569	0.746503	0.974853	1.22849	0.96278	0.926075	1.36051	1.91205
SolyMTch03g110930.4	1.82397	2.1432	1.74454	1.30147	1.78966	1.58142	2.64366	1.2271	1.91781	2.09115	0.942666	4.18711	2.57305	2.70324	1.97041	1.77233	0.408202	1.55956	1.72897	2.12243	0.427849	2.08894	1.55356	1.61082	3.19194	0.671332	1.10197	2.14168	1.57402	0.512643	1.29733	0.834951	0.678521	0.769719	3.51791	3.21687	1.12612	1.24618	1.1013	1.86616	1.50484	2.10064	0.632588	2.25125	1.87552	1.97158	2.16208	0	2.52956	0	2.60501	2.26074	0.963005	1.10268	3.23083	1.68319	1.1178	3.12724	3.26019	3.17387	3.32982	1.43033	4.58145	4.3981	4.34084	1.01825	0.6393	3.66329	3.75661	0.913309	1.75059	0.665118	0.860119	2.06453	1.23865	5.99338	1.29036	4.47382	1.75393	2.36249	3.06511
SolyMTch03g110930.5	0.761064	2.00526	0.976167	0.730552	2.73607	1.06812	2.64459	1.32691	3.77461	2.64607	0.664958	5.42481	1.41478	2.05236	2.47108	1.922	3.35644	4.00712	0.860249	1.85562	1.21905	2.73078	2.48663	2.09659	2.55036	2.29905	0.992927	1.47237	1.02526	1.65583	1.19438	3.15674	0.307058	1.28322	3.41685	2.86767	0.587494	1.23475	0.794757	1.55012	1.7357	1.44372	1.71125	1.60071	1.57539	0.502187	1.68458	0.250043	1.60391	1.02972	1.56773	1.21024	0.487144	0.922192	3.03753	3.34038	1.03649	1.79813	2.5764	3.68399	2.70006	0.625952	1.8578	5.29114	1.45607	0.433097	0.314942	3.29975	2.12123	1.43201	1.02064	0.85165	0.888805	1.93287	1.88078	5.50258	1.04187	4.15477	1.63197	2.77558	2.75078
SolyMTch03g110940.1	0.000629	0	0.000282	0.031554	0.002276	0	0.010802	0.010135	0	0.010632	0.028335	0.003593	0.262497	0.030716	0.010396	0	0.361413	0.2327	0.000169	0.000178	0.000588	0.030686	0.010335	0.000165	0.022846	0.047734	0	0	0.288352	0.16851	0.008234	0	0	0.022223	0.073891	0.016579	0.015896	0.006161	0.098373	0.009379	0	0.017552	0.221962	0	0.161514	0.011221	0.001125	0	0	0.010735	0.045224	0	0.000911	0.271851	0.010706	0.001143	0.011075	0	0	0.003123	0.186797	0.003726	0	0.127381	0.102763	0.004227	0.015632	0.081389	0	0.022718	0.17625	0.178421	0.097368	0.44613	0.360894	0	0	0.301378	0	0	0.072265
SolyMTch03g110940.2	8.16675	9.09195	9.13012	7.06625	6.99184	7.27258	9.79045	9.65254	6.15442	13.5772	12.1179	10.8545	9.29654	8.32836	9.16344	6.11128	10.8814	5.90989	4.39652	4.275	3.62035	3.45486	3.99209	3.67004	6.41671	5.44775	4.0684	12.6658	12.1808	9.65681	5.02251	8.48583	5.57518	4.62258	4.79374	4.77157	8.14589	8.31386	7.20911	8.62503	8.49907	9.8763	7.78397	9.01748	7.29472	9.82407	6.83674	9.1222	7.33411	7.98447	6.41178	9.82857	10.9679	13.5562	12.9077	10.7286	13.0575	12.9171	12.0839	15.0838	6.08995	7.63594	6.94546	4.48638	6.19843	6.63779	5.50345	4.70777	5.45166	6.85779	6.87609	7.58871	7.74122	8.39171	7.72989	11.4825	3.69849	12.754	6.43563	12.7527	11.7045
SolyMTch03g094200.2	0	0	0	0	0	0	0	0	0	0	0	0	0	0	0.006463	0	0	0	0	0	0	0	0	0	0	0	0	0	0	0	0	0	0	0	0	0	0	0	0	0	0	0	0	1.10152	0	0	0.00506	0	0	0	0	0	0	0	0	0	0	0	0	0	0	0	0	0	0	0	0.008721	0	0	0	0	0	0	0	0	0	0	0	0	0	0
SolyMTch03g110980.1	0.719796	0.375445	0.467856	0.657995	0.620586	0.287124	0.759536	1.08416	0.601464	0.275869	0.725597	0.859038	0.596138	0.802337	0.413835	1.55995	2.32117	3.09025	0.341468	0.372764	0.234062	0.645707	0.166579	0.156066	0.492786	0.62216	0.96628	0.856086	1.49562	0.946163	2.29787	2.2534	2.50272	0.951756	1.61697	1.71206	2.55668	2.99593	5.60222	2.7604	1.06	4.01522	2.27735	2.68038	2.89988	4.40974	2.88627	2.73994	2.74006	3.0847	5.11376	2.61873	4.48463	2.28757	3.26131	3.24802	5.05173	2.94438	2.62646	2.85707	8.68961	4.21468	6.7036	8.48793	6.09397	4.31568	7.1431	6.3908	4.4865	0.051937	0.16195	0.093201	0.070678	0.182364	0.166741	0.11984	0.096243	1.66158	0.843521	1.42814	0.444924
SolyMTch03g094200.1	0.289072	0.941665	0.494546	0.569821	0.386701	0.1824	2.44778	1.30607	1.06564	0.523107	1.68556	1.16699	1.02233	1.10455	1.58252	1.79858	3.72088	1.92033	0.118959	0.274608	0.625651	0.326461	0.271567	0.65223	0.670588	0.626308	0.448133	1.84935	1.89991	1.69946	2.21199	3.65011	1.80952	2.94667	5.76146	2.07654	5.0957	4.83587	7.54162	4.66172	5.33644	7.66316	4.55377	6.20811	5.8155	6.80636	4.34369	4.12629	4.82909	5.10894	4.24482	5.55635	9.72554	13.585	6.35542	9.52016	10.9415	8.04655	7.84612	9.52086	15.65	8.98876	13.8306	13.5351	11.0449	10.6392	17.1266	11.4364	8.34207	0.046196	0.05982	0.109742	0.07086	0.076066	0.114663	0.083877	0.038447	0.546314	0.271812	0.43766	0.016943
SolyMTch03g094180.1	0	0.045894	0	0	0.07189	0.247757	0	0.086658	0.053297	0.105075	0.187245	0	0	0.095634	0.177695	0	0.150926	0	0	0	0	0.069922	0.182415	0.06763	0.20987	0	0.092276	0.055566	0	0	3.49375	1.85809	3.40821	0	0.093253	0	0	0	0	0	0	0	0	0	0	1.05384	0	0	0.226611	0	0	0.330992	0	0.297749	0.156465	0	0	0	0.097935	0	0	0	0	0.049824	0	0.042009	0	0	0	0.473707	0.025753	0	0.033816	0	0.026917	1.12087	0	0	1.74064	0.08733	0
SolyMTch03g110950.1	0.14268	0	0	0	0	0	0.012211	0	0.015478	0	0.016092	0	0.3912	0.065096	0	0.271715	0.130288	0.021488	0.079162	0	0.14145	0.116045	0.089576	0	0.194127	0.118714	0.140319	0.286601	0.043386	0.135916	0.236303	1.46166	0.192389	0.261742	0.247955	0.189893	0.075928	0.463874	0.023253	0.427794	0	0.041918	0.311206	0.754802	0.375168	0.599496	0.310918	0.262701	0.300772	0.168582	0.349678	0.150349	0.21685	0.55745	0.370441	0.561911	0.219785	0.618767	0.534375	1.77607	0.100181	0.290472	0.140969	0.268773	0.145731	0.20395	0.086451	0.214461	0.775393	0.073993	0.105456	0.059108	0.204962	0.020663	0	0.112929	0.019406	0.455934	0.162816	0.305878	0.051729
SolyMTch03g110960.1	0	0.006769	0	0	0	0.010897	0.017939	0	0	0	0.002243	0	0.022524	0	0	0	0.031757	0.00954	0	0	0	0.001319	0.081224	0.062074	0.217752	0	0.090939	0	0.085969	0.011448	0	0.781736	0.149185	0.041622	0	0.033045	0.00485	0.053026	0.002294	0	0	0.000889	0	0	0	0.095038	0.113229	0	0.099475	0.034061	0.23482	0.091554	0.19915	0.321567	0.078893	0.205303	0.117832	0.078603	0.055641	0	0.055959	0.192477	0.099751	0.027247	0.078059	0.082826	0.032989	0.036281	0	0.036132	0.068323	0.044742	0	0.001469	0	0	0.004524	0.265781	0.118156	0.011237	0.006631
SolyMTch03g110960.2	0.0007	0	0	0	0	0	0.001178	0	0.000583	0	0.000387	0	0.001145	0.000423	0	0.002723	0.001342	0.000477	0.001612	0	0.000933	0.000439	0.001715	0.144634	0.002941	0.002586	0.001788	0.006663	0.000941	0.002329	0.002442	0	0.002996	0.00097	0.001629	0.000937	0.000435	0.001894	0.000303	0.002609	0	0.000222	0.003453	0.002597	0.001444	0.003911	0.002616	0.009026	0.002881	0.00299	0.003107	0.002699	0.002676	0.00156	0.00391	0.052662	0.003077	0.002135	0.001909	0.005899	0.000751	0.003645	0.001599	0.000612	0.001508	0.001956	0.001302	0.000912	0	0.000366	0.000592	0.000517	0.002009	0.000326	0	0.000559	0	0.002315	0.001609	0.000619	0.000277
SolyMTch03g094190.1	0.306666	0.196858	0.132809	0.014304	0.039467	0.02195	0.066958	0.209485	0.212753	0.073314	0.035826	0.08297	0.036021	0.048919	0.043828	0.058616	0.026133	0.098232	0.220141	0.043497	0.052135	0.02366	0.034703	0.059406	0.046255	0	0	0.356583	1.67786	0.143196	0	0.588762	0.520395	0.065937	0.018681	0.038878	0.035046	0.072668	0.021403	0	0	0.063796	0	0.215206	0.061808	0.095498	0.060908	0	0.496752	0.478621	0.286969	0.032837	0.062194	0.121289	0.130831	0.101139	0.052843	0.033245	0.095019	0.303395	0.754191	0.738923	0.943329	0.620749	0.120209	0.564779	0.313165	0.755142	0.495833	0.565942	0.828812	0.56246	0.109529	0.380885	0.452457	0.270051	0.124913	0.917178	0.961303	0.169612	0.150458
SolyMTch03g094190.2	0	0.041654	0.153168	0	0	0	0	0	0	0	0	0	0	0	0	0	0	0	0	0	0	0	0	0	0	0	0	0	3.09226	0	0.575446	0	0	0	0	0	0	0	0	0	0	0	0	0	0	0	0	0	0	0	0	0	0	0	0	0	0	0	0	0	0	0	0	0	0	0	0	0	0	0.082964	0	0	0.471022	0.080138	0	0	0	0	0.804684	0	0
SolyMTch03g110950.2	0	0.526814	0.237263	0.789189	0.550047	0.052314	0.475145	0.117783	0.452139	1.05677	2.05058	0.238484	0.187692	0.579145	0.510228	0.548964	0.368725	1.15079	0	0.432471	1.19401	1.57671	0.217997	0.188821	0.575578	0.515915	0.371386	0.145795	0.900254	1.80035	0.504085	1.37127	0.766295	2.30049	1.22888	1.34517	0.841725	0.004575	0.907252	0.057599	0.639386	1.61979	0	0	0	0.508503	0.64022	0.60693	0.502177	0.604616	0.116779	0.546031	0.82948	1.25707	0.773346	0.642031	0.691859	2.5541	2.87514	0.349649	1.61354	0.783511	1.36952	2.67599	0.906989	0.958807	0.874936	2.14374	0.941171	3.14968	2.87356	3.12551	0.176744	0.533271	0.229238	1.00316	0.395645	2.22347	0.834273	1.10587	0.986484
SolyMTch03g110960.3	0	0.002455	0.015136	0	0.000308	0	0.001901	0.044642	0.015857	0.000518	0.000244	0.002173	0.004122	0.000362	0.010138	0.000295	0.000359	0.011241	0	0.005043	0.015832	0.000682	0.142337	0.024383	0.000233	0	0.006766	0.000199	0.000541	0	0.00218	0.004218	0.002123	0.004222	0.02845	0.005252	0	0.000503	0	0	0	0.001977	0	0	0.001744	0.001502	0.003236	0.006197	0.024852	0.035263	0.055984	0.001051	0.001592	0.002264	0.005198	0.047657	0	0.019187	0.959309	0.297615	0.018107	0.074234	0.161962	0.42895	0.002247	0.057363	0.01412	0.024912	0.163774	8.53435	9.81993	9.11361	0.002955	0.001408	0.000683	0.008554	0.001063	0.252886	0.013132	0.014125	0.00148
SolyMTch03g110970.2	7.35081	7.31452	9.11504	3.56529	2.54401	7.13434	2.63648	5.1717	2.35191	10.7917	7.02083	17.0112	3.26633	3.29365	9.22647	1.85467	3.88219	0.954118	8.67795	6.64734	12.3886	2.93334	7.32408	9.33731	1.90769	1.10919	1.76857	12.8048	10.2745	10.6921	1.23594	0.697845	1.72448	9.66004	10.2329	10.0359	11.3909	11.8778	8.63517	4.80641	3.04661	10.3976	5.46779	4.85689	7.19879	2.59889	2.10417	2.7676	0.336782	0.106309	0.160045	0.795097	1.00289	0.341043	0.162998	0	1.26179	8.2081	11.3394	0	0.420966	0.168343	0.443031	5.62136	1.61805	0.762007	1.42515	2.48469	0.642923	0.07223	1.29383	0.996673	2.88274	2.1811	3.12272	1.03629	1.23045	0.029936	2.06503	3.00776	1.71055
SolyMTch03g110970.1	1.04572	0.591224	1.37522	1.17579	0.666915	0.01535	0.383501	0.355971	0.533388	1.54117	0.391445	2.34437	2.95253	2.20119	1.62946	0.011082	0.206691	0.773752	0.405642	0.051481	1.69396	1.37601	1.0314	2.55897	0.528956	0.305404	0.137576	1.20635	1.01541	0.961187	0.581504	0.806689	0.570812	0.210668	0.675139	0.285681	0.965129	0.473324	0.518685	0.053947	0.319418	0.322997	0.135375	2.06111	0.657485	0.679399	0.64169	0	0.310562	0.321508	0	0.274032	0.00978	0.299355	0.02695	0	0.146997	1.26461	2.15056	0.34649	0.139117	0.024008	0.106839	0.754932	0.091983	0.091536	0.056863	0.807478	0.868066	0.308696	0.38434	0.153991	0.252751	0.279616	0.282199	0.72639	2.55122	0.021155	0.241411	2.52199	1.56048
SolyMTch03g094210.1	1.31534	1.26752	0.852968	0.713056	0.346406	1.05596	0.57126	1.54199	0.63613	1.51796	1.95424	0.570657	1.35031	1.58175	1.26195	1.66193	1.43328	0.994562	1.30816	1.26292	2.19307	0.758808	1.57383	1.11569	2.31214	1.7254	2.25928	3.04337	4.38617	2.99469	0.201931	0	0.600421	1.53042	1.46638	2.279	1.06014	1.64072	1.55284	0.131456	2.39281	1.98989	0.916719	3.35801	2.47679	2.25435	1.60284	2.79356	1.98011	1.91157	3.02846	0.820216	0.974328	1.3187	0.20349	1.3827	0.909639	1.18992	1.64203	0.973752	3.0922	2.88563	3.02034	3.47301	3.05377	2.83356	2.59043	2.80862	3.4526	1.57902	1.39315	1.39021	1.6078	1.39174	2.61996	2.95152	0.320323	2.32859	1.08047	1.3982	1.02703
SolyMTch03g094210.2	5.22368	6.61941	6.39708	5.89913	5.25936	5.33005	7.78191	7.70991	4.92327	5.8501	6.36171	8.75703	6.89645	6.76762	6.75155	4.70457	5.10286	6.93862	3.06934	3.21428	4.98573	3.99224	6.39607	4.93484	7.04044	4.73853	5.96649	8.772	8.40314	6.93702	5.68045	7.86828	6.76069	5.88568	4.9285	7.98154	6.4909	7.95518	6.35871	6.28938	3.5867	9.88426	4.67145	8.41821	6.43275	8.93798	9.71806	10.7455	8.01851	7.94491	12.0256	5.52974	6.62372	3.49552	5.64588	6.02888	5.11773	5.10012	4.46144	6.09377	13.5348	12.2117	13.2487	11.5218	10.6607	12.1132	11.6609	10.9467	10.8155	6.86043	7.28633	7.51146	7.22216	7.35388	6.11048	3.97249	2.69397	11.637	7.90643	12.9623	8.98694
SolyMTch03g111000.1	0	0.256391	0.301961	0	0.00934	0	0	0	0.071624	0	0	0	0	0	0	0	0	0	0	0	0	0	0	0	0	0	0	0.054392	0	0	0	0	0	0.219895	0.194586	0.234426	0	0	0	0	0	0.047774	0	0	0.244088	0.174618	0	0	0.063192	0	0	0.832884	0	0.895402	0	0	0	0	0.09647	0	0	0	0	0	0	0	0	0	0	0.104582	0.030934	0.024682	0	0	0.035788	0.024261	0	0	0	0.315025	0.025266
SolyMTch03g110990.1	15.8888	22.0329	9.49157	9.90116	10.3178	7.29341	22.0911	15.7866	43.1398	6.94324	4.16621	9.68316	19.1763	13.3975	12.0123	9.93032	33.7434	21.0404	1.37271	4.5006	12.9458	9.1669	17.3603	9.15578	7.20552	8.99516	8.78946	3.45299	3.44465	3.32109	4.62024	4.67988	5.03061	29.5448	49.1474	28.7383	3.5619	2.00071	4.7254	6.70843	9.43208	5.42495	10.1081	13.513	9.40367	1.72724	2.30145	1.64262	1.5537	1.00435	0.59566	1.92392	1.94004	4.67777	3.38355	3.60382	2.08475	39.3858	46.9278	12.2365	1.97714	1.41851	0.916454	10.8902	2.27972	1.40875	3.07221	6.94359	6.67931	7.09683	4.79037	5.12022	8.51341	7.02963	6.50237	7.07178	1.28379	1.56939	3.89134	3.09489	9.0301
SolyMTch03g111010.1	1.96526	1.83063	5.36178	18.5107	7.7355	15.0758	2.61748	0	0	7.74535	12.7002	23.9873	7.01522	4.06465	14.6536	0.271291	39.0926	0	14.3494	5.27497	2.21185	17.5885	6.21573	12.3482	1.31649	0	0	5.75782	5.55275	6.91085	6.03169	8.98459	9.92253	2.24272	1.54282	3.22904	2.31738	0.086938	0.168732	0.089985	0.114829	0.088215	0	0	0.091468	0	0	0	0	0	0	0	0	0	0	0	0	0	0.195903	0	0.092782	0.081123	0	0.019752	0.712099	0.02383	0.056848	0.121262	0.031284	4.14357	6.08745	6.20197	6.85844	7.19156	2.68161	0	9.95117	0	11.8565	0.116775	7.28592
SolyMTch03g094220.1	2.8767	1.07903	7.33467	18.9467	6.70354	1.75614	0.416191	0.211706	1.48194	0.03506	0.015947	0.059597	0	0.022618	0.018745	0	0.024752	0	0	0.037416	0	0	0.032177	0	0.023527	0	0.031293	0	0	0	0.080527	0	0	8.20638	2.73475	4.09193	0	0	0	0	0	0	0	0	0	0	0	0	0	0	0	0	0	0	0	0	0	0	0.02141	0	0	0	0	0.051646	0.036845	0	0.022246	0.044013	0.047015	0.355505	0.107938	0.070774	0.1122	0.087982	0.082805	0.026223	0	0	0.169567	0	0.019229
SolyMTch03g094220.2	1.272	0.678169	2.22977	1.73155	1.44164	0	0.450987	0	0.505635	0	0	0	0	0	0	0	0.011673	0.064271	0	0	0	0	0	0	0	0	0	0	0	0	0.008309	0	0	3.83606	2.23934	3.06136	0	0	0	0	0	0	0	0	0	0	0	0	0	0	0	0	0.028692	0	0	0	0	0	0	0	0	0	0	0	0	0	0	0	0	0	0.057645	0	0.039174	0	0	0.048771	0	0	0	0	0
SolyMTch03g094230.1	17.9422	24.3194	17.1613	32.4388	5.23066	3.56744	7.57888	2.17121	26.8721	19.4308	11.364	11.7253	9.8341	7.29209	5.8817	1.9681	7.66976	1.91067	6.47926	5.09276	8.87797	8.17639	5.15332	6.47141	1.90986	1.76189	5.25408	11.833	8.78087	14.9622	1.78018	2.07116	1.60019	19.6504	24.0402	17.0303	2.97876	1.62258	0.687321	0.737306	0	3.44966	0.615177	0.236627	0.590836	0.158831	0.156101	0.086637	0	0.057953	0	0.095248	0	0.392876	0.018092	0	0	0.030966	0.448338	0	0.055971	0.114605	0	0.155065	0.070615	0.100214	0.301551	0.300509	0.157189	2.88894	1.27137	1.38402	2.10365	1.32737	0.868661	1.96706	2.15557	0	2.00303	1.0293	1.08806
SolyMTch03g094240.1	26.1639	37.8216	30.6546	21.3745	23.6683	21.5061	29.3246	49.2466	75.1558	14.8542	15.0689	25.467	21.6668	18.4267	26.2734	6.83274	24.3979	19.6159	7.61755	10.5139	45.683	18.097	46.3242	29.3542	5.58871	3.62909	4.56509	19.3273	16.3059	14.9955	8.07934	9.55254	12.909	101.098	83.4755	55.6178	10.5134	7.38592	10.7513	21.624	13.0109	19.4932	15.597	36.2323	16.1698	22.5616	19.0921	23.3825	29.6404	33.143	34.3743	24.5155	28.4375	22.3047	22.4937	43.9096	21.6821	62.1715	75.6693	50.1295	43.8053	34.3882	44.1553	76.8591	41.1607	45.0406	31.5448	40.6934	42.9948	23.9058	20.9261	20.6575	36.2509	32.9026	38.0336	16.6727	7.16528	38.9824	11.1117	25.4576	10.0152
SolyMTch03g094260.2	0	0	0	0	0	0	0	0	0	0	0	0	0	0	0	0	0	0	0	0	0	0	0	0	0	0	0	0	0	0	0.523914	0	0	0	0	0.331241	0	0	0	0	0	0	0	0	0	0	0	0	0	0	0	0	0	0	0	0	0	0	0	0	0	0	0	0	0	0	0	0	0	0.510423	0	0	0	0	0	0	0	0	0	0	0
SolyMTch03g094270.1	0	0	0	0	0.171379	0	0	0	0.349704	0	0	0	0	0	0	0	0	0	0	0	0	0	0	0	0	0	0	0	0	0	0	0	0	0	0	0	0	0	0	0	0	0	0	0	0	0	0	0	0	0	0	0	0	0	0	0	0	0	0	0	0	0	0	0	0	0	0	0	0	0	0	0	0	0	0	0	0	0	0	0	0
SolyMTch03g094270.2	0	0	0	0	0	0	0	0	0	0	0	0	0	0	0	0	0	0	0	0	0	0	0.743864	0	0	0	0	0	0	0	0	0	0	0	0	0	0	0	0	0	0	0	0	0	0	0	0	0	0	0	0	0	0	0	0	0	0	0	0	0	0	0	0	0	0	0	0	0	0	0	0	0	0	0	0	0	0	0	0	0	0
SolyMTch03g094250.1	5.49255	5.80142	4.37132	5.68908	5.95736	7.52555	4.67945	6.62736	5.35707	4.48678	5.06695	3.02458	5.47668	5.68103	8.39655	10.0872	5.63059	6.09835	2.34066	3.64047	3.93572	4.48961	3.77112	4.27533	13.054	8.22198	3.16504	5.75656	4.23342	4.50881	2.41955	2.72563	2.84003	2.02679	2.79509	1.9453	7.18714	5.83958	6.08408	2.91348	4.89825	5.74252	3.20045	2.60897	4.77145	2.56685	2.59183	2.01309	1.27418	0.810845	1.07511	1.51926	0.936532	3.39014	0.798675	0.69815	1.31166	1.00902	2.63703	1.10057	1.36294	1.38526	0.58093	1.24808	3.25947	1.48551	1.82326	1.10346	0.785032	7.4129	8.26026	8.61147	7.79494	8.50106	6.24866	5.89823	1.82855	1.74833	5.32918	8.41326	10.669
SolyMTch03g094260.1	0.87395	0.36632	1.27386	1.48756	0.208565	1.43098	0	1.073	0.20481	0	0	0	0.061104	0.253152	0.762563	1.77583	0	0.787055	0	0	0.132036	0.678631	0.261803	0	3.10977	3.30752	0	0.146345	0	0	0	0	0.147648	0	0	0	0	0	0	0.05424	0	0	0.056567	0	0	0	0.051289	0	0.198363	0	0	0	0	0.503339	0.075396	0	0	0	0.142426	0	0.142094	0.383959	0.222647	0	0	0.1188	0.124329	0	0.094212	0.59778	0	0	0	0	0.205917	0	0	0	0	0	0
SolyMTch03g094260.3	2.58209	1.26744	3.20823	4.26822	2.98402	5.72535	1.1047	2.7106	1.08465	0.37433	0.242625	0	0.89292	0.417529	0.061353	4.08577	0.448636	1.79787	0.100251	0.590803	1.08033	0.168092	0.695998	0.580558	7.19202	3.25674	1.40458	0.264763	0.169301	0	0.702922	0	0.400177	0	0	0.103192	0	0.168208	0	0.414743	0	0.508625	0.305454	0	0.296881	1.39222	0.323322	0.156422	0	0.269969	0.493957	0.099317	0.128847	1.48354	0.628499	2.3938	0.113871	0	0.298385	0	0.158918	1.13423	0.339629	0	0.560491	0.8598	1.10474	0.663604	0.487905	0	0	0	0	0	0	0	0.253434	0.253255	0	0	0
SolyMTch03g094270.3	0.12964	0.001733	0.002612	0.006918	0.004247	0.213646	0.000436	0.000659	0.000876	0.001369	0.00228	0.002048	0.001506	0.000205	0.000339	0.001173	0.000831	0.000985	0.006428	0.008438	0.01255	0.007185	0.003683	0.0021	0.004226	0.006287	0.009552	0.000581	0.000739	0.002934	0.006853	0.057761	0.00317	0.000226	0.000675	0.002704	0.002282	0.005408	0.001276	0.001361	0.002089	0.000924	0.001452	0.000935	0.001288	7.4e-05	0.001403	0.004962	0.004197	0.002415	0.000304	0.001408	0.000528	0.000258	9e-06	0	0.00012	0.000205	0.00015	0.021718	0.010331	0.001856	0.003573	0.000979	0.001471	6e-06	1.3e-05	0.001652	0.002459	0.002194	0.001593	0.00118	0.001258	0.003913	0.002453	0.00023	0.000936	0.011509	0.000638	0.001255	0.003277
SolyMTch03g111020.1	1.06113	0.680844	0.579033	1.05158	0.439073	0.908794	0.337949	0.86928	0.029215	1.5021	1.06916	1.02937	3.56834	1.48069	2.16546	7.41658	0.327224	2.06169	2.46315	8.92936	8.02733	4.36454	4.80505	6.02082	6.89327	2.07722	2.9513	2.10076	1.40764	2.94434	1.94986	2.24749	1.12828	1.03645	0.251474	3.23502	1.82446	1.64797	1.11072	1.86607	0.904217	1.77995	1.42391	2.69925	1.35137	17.3485	19.3294	17.3843	11.0034	10.0637	5.50253	0.350311	0.926342	0.620463	0.065895	0.419644	0.10528	0	0.128676	0.190828	14.8173	15.822	14.5653	5.11239	34.8631	14.5568	9.09251	8.99547	11.4773	1.44532	1.56945	1.66843	2.16608	2.13262	1.80505	1.7949	2.37549	1.54048	1.09277	4.03762	1.98518
SolyMTch03g111030.1	33.1967	30.9866	29.7616	24.9672	31.2068	26.8655	17.6273	30.5612	23.2953	28.7891	34.537	17.4702	25.2067	25.8511	25.2486	23.0575	27.5818	22.8193	17.0714	21.9642	20.9647	20.4507	16.5031	19.2021	30.4502	34.4869	19.5495	26.9298	29.1594	34.2405	17.4662	23.5883	22.0324	27.0487	19.8235	30.3836	28.4861	23.7296	29.019	30.9456	28.0354	28.7165	29.3866	22.8344	32.4782	29.9815	35.6035	30.8075	26.9975	23.624	30.044	32.7029	29.6196	35.9656	29.6741	25.5025	28.2928	22.2982	23.0239	25.0541	22.9929	28.4048	22.4296	20.5072	23.8786	24.98	23.3795	24.5769	24.7584	18.6204	20.3227	20.9243	17.4374	18.6952	16.6888	24.3523	5.879	25.0497	12.6078	20.2984	14.3314
SolyMTch03g094280.1	0	0	0	0	0	0	0	0	0	0	0	0	0	0	0	0	0	0	0	0	0	0	0	0	0	0	0	0	0	0	0	0	0	0	0	0	0	0	0	0	0	0	0	0	0	0	0	0	0	0.054393	0	0	0	2.37026	0	0	0.87297	0	0	0	0	0	0	0	0	0	0	0	0	0	0	0	0	0	0	0	0	0	0	0	0
SolyMTch03g094280.2	0.048674	1.1417	0	0.125889	0.380982	1.90071	0.379362	0.903858	0	0.023052	0.001302	0.00477	0.10823	0.028545	0	0	0.011165	2.81864	0	0	0.003081	0.042663	0.009309	0.011994	0.015349	0	0	0	0.004747	0.12874	0.001572	0	0.000909	0.35497	0.050992	0.123798	0.016218	0.005937	0.04498	0.013221	0	0.024248	0.038727	0.027256	0.031191	0.089295	0	0.033161	0.016242	0.00464	0.011927	0.003923	0.020851	0	0	0	0.101776	0.091218	0.006898	0	0	0.015793	0	0.007241	0.021868	0	0.001161	0.012877	0	1.48537	1.02346	0.386923	0.121091	0.862074	0.110152	1.15496	0	0	0	0	0.048776
SolyMTch03g111040.1	0.000402	0.000175	0	0	0.000155	0	0	0	0.02724	0.792551	3.34952	0	0.02549	0	0	0	0.011309	0.471956	2.58714	0.779242	0.26668	0.021303	0	0	0.345627	0.488528	0.003052	0.027913	2.78701	0.048021	0.576274	0	0.033359	0	0	0	1.22375	0	1.02906	0.098706	0	0.007581	0.121575	0	0.026568	0	0	0	0.022921	0	0.060727	0	0	0	0	0	0	0	0.213652	0	0.009407	0	0	0	0	0.05518	0.060198	0	0	0.019785	0.031837	0.021897	0.086873	0.000366	0.01177	0.007836	1.55588	0.095239	0.134754	0.222642	0.009287
SolyMTch03g111050.1	2.42962	2.01428	0	0	2.15043	0	0.711616	2.41931	1.98493	1.74402	2.4617	0	0.060488	0	0	0	0.026016	0.198869	0.770251	0.771694	0.816398	1.24173	0	0	0.867812	1.23843	0.057643	1.79053	2.43973	0.028992	1.94424	0	1.93612	5.76299	0	0	1.77564	1.40077	1.21859	0.689533	0	1.62231	0.969828	0	0.635643	0	0	0	1.13231	0	0.040849	0	0	0	0	0	0	1.56081	1.71754	0	1.07979	0	0	0	0	1.91511	3.4049	0	0	1.71907	2.64953	1.82365	2.43376	2.85608	3.38556	2.48	0.230304	1.66388	1.86214	0.309729	1.88581
SolyMTch03g094280.3	5.83476	2.18036	1.84765	2.04026	2.88662	2.20826	2.40491	4.54767	2.09481	1.46122	1.68246	0.760971	1.07471	2.9325	0.803761	0	0.548535	0	0	0	1.34559	0	0.491829	1.06147	2.50662	0	0	3.01202	1.97251	2.42488	0.549415	0	1.13185	0.801433	0.400014	0.735675	2.59856	2.21168	1.17078	1.11886	1.50856	1.27936	1.33201	2.22107	0.684309	0.53221	0	1.78134	0.331733	0.280216	0.265478	0.204939	0.249038	0	0	0	0	0.507293	0.275166	0	0.091156	0.514119	0	0.261892	0.435552	0.29985	0.291928	0.22604	0	4.23491	4.53082	5.45822	3.88677	3.62607	3.93396	6.02935	0	0.426621	0.824532	1.22831	2.07328
SolyMTch03g094280.4	0.003589	0.594481	1.62687	2.60758	2.18841	3.59463	0.8043	1.16534	1.25252	0	0	0	0.57618	0	1.23735	2.25944	0.390718	0	0.579125	2.8668	0	0	0	0	0	0	0.138365	0.323293	0	0	0.193407	2.65038	0	0.194337	0	0.556934	0	0	0	0.082476	0	0.000391	0.390368	1.14664	0	0.247919	0.185294	0	0.05341	0	0	0.137184	0.270696	0.005685	0.350263	0.272537	0	0	0.225755	0.212679	0.384834	0	0	0.260848	0.450696	0.006014	0.070214	0.115292	0.314814	2.13727	2.81672	3.08922	1.62197	0.888987	1.01599	0.805425	0.396163	0	0	0.558031	0.077098
SolyMTch03g094280.5	0.002018	0.118744	1.40621	2.23848	3.33834	0	0.333251	0.166021	0.123209	0	0.012674	0	0	0	0	0	0.021726	0	0	0	0	0.357224	0.006157	0	0	1.91073	0	0	0	0	0.006224	0	0	0.117995	0.014454	0.090615	0	0	0	0.000121	0	0.014899	0.025329	0	0	0.025736	0.08316	0	0	0	0	0	0	0.005735	0	0	0	0	0	0	0.022049	0	0.402418	0.2224	0.040289	0.073169	0.587546	0	0	0.310189	0.224828	0.250855	0.73446	0.344849	0.242064	0.11047	0	0	0.034428	0	0.029784
SolyMTch03g094280.6	0.755489	1.03831	1.79787	1.25701	1.92792	0	0.40197	0.982014	2.57278	0	1.54175	0.486111	0.37029	0	0.974401	0	0.499684	0	0	0	0	0.785991	0.46257	0	1.70028	0	0	0.843128	1.82161	2.22059	0.74377	0	0	0.792819	1.14938	0.453698	0	0	0	0.310246	0	0	1.12394	3.82096	0.578686	0.319875	0.205703	0	0.253033	0	0	0.274848	0	0	0	0	0	0.279835	0.015158	0	0.158132	0.388613	0.298836	0.409208	0.669372	0.395585	0.515987	0.288448	0	4.08518	3.26442	3.13345	3.00561	2.13395	1.54767	2.21852	0	0.026531	0	0	0.109862
SolyMTch03g094280.7	0.529411	0.972638	1.0676	1.54645	2.07438	0.002243	0.646193	0.505838	0.288808	0	1.11294	0.830215	0.348189	0.016684	0	1.57441	0.111478	0.002585	0	0	0.000166	0	0	0	0.175673	0.000275	1.22167	0.08083	0.000533	0	0.002262	0	0	0.477398	0.441562	0	0	0.010197	0.000591	0.007029	0	0	0.024565	1.26356	0.001027	0.000319	0.361	0.090439	0	0	0	0	0	0	0	0	0	0.029042	0	0	0	0.246004	0	0	0.045196	0	0.000111	0.237475	0.108865	0.983281	0.886768	0.789399	0.991692	0.925135	0.545657	0.869391	0	0	0.002026	0.035167	0.025908
SolyMTch03g111050.2	3.5473	7.0517	10.2369	6.8126	3.14033	3.98685	8.90252	7.0336	7.10731	5.22762	2.83747	8.66715	5.021	4.45252	3.11469	3.37988	9.20382	5.58489	1.22942	1.25422	1.33245	0.648812	3.25766	2.65561	1.4197	1.6515	3.45488	1.85082	2.32108	5.56685	2.5008	3.79101	1.56447	7.49885	12.3513	12.6479	5.50954	3.12099	1.98503	1.08791	3.54881	2.38306	1.58274	11.898	0.935239	4.3427	2.95029	2.84899	1.59762	2.62962	2.07863	2.11227	1.92899	2.39386	1.88748	6.58962	2.15247	3.77973	2.76814	3.75723	2.8714	3.61965	4.40621	7.28948	5.23603	1.09535	3.7983	3.82274	3.39795	3.35843	2.25419	2.54327	2.68387	2.63926	0.275241	1.30326	0.80642	0.406659	0.812984	3.42551	1.02002
SolyMTch03g094290.1	18.2225	23.3154	18.358	15.9939	16.1937	5.15535	12.0697	40.8901	15.505	22.0818	31.0923	9.33402	6.95709	25.3251	25.481	19.6248	13.7289	8.58856	6.93352	5.94641	9.30266	12.9007	9.10878	5.55681	22.0532	9.20085	8.63744	13.3494	26.5574	17.3914	8.73456	6.56748	9.39558	8.41361	9.2508	2.65362	9.572	8.81059	10.1403	4.85051	5.776	9.07324	6.57061	14.0433	8.29259	1.17142	1.64356	0	1.19496	1.37208	1.67112	1.23784	1.33491	4.05314	1.65425	0	2.16501	3.43221	2.93518	0	3.20365	3.98675	1.7112	1.16194	2.03162	1.31552	10.6593	1.69247	1.30577	10.691	12.7488	8.28226	15.3802	15.7906	34.8266	34.1027	13.5256	1.13744	19.1169	15.8233	51.4646
SolyMTch03g094290.3	3.35683	2.65945	1.20413	0	7.26889	1.4545	10.1212	3.15415	4.30603	2.1955	1.91468	2.07482	5.73033	8.21034	2.69702	3.82314	9.24865	1.82471	1.00185	0.763356	1.526	3.18545	4.00256	2.33051	4.95217	2.22387	1.37435	2.03136	2.4513	7.5114	1.39068	9.9761	2.00975	3.23052	0	1.99975	4.38312	2.00431	1.09797	2.30239	2.24512	2.23749	3.90805	0	4.05513	2.01673	2.63953	2.72354	2.3934	2.00636	0	3.38597	3.0722	3.23436	2.98827	0	1.97749	3.45067	2.99169	3.44902	1.21852	4.10292	1.17062	0.636799	3.20523	2.0259	7.63231	2.02735	1.39352	9.10531	9.81085	6.97225	12.1194	12.9354	3.40776	3.82347	2.42857	3.18754	3.45337	2.50048	9.36177
SolyMTch03g094290.2	0	0.055786	0.430712	0.68322	0.086225	1.22154	0.875987	1.01294	1.49548	2.26227	2.14599	2.07214	5.55776	0.589514	3.29516	0.000852	4.53041	2.80501	1.41634	0.963028	1.8489	0.001525	0	1.42705	0.022946	2.85786	1.62418	3.1414	1.00405	1.75564	1.60496	0	2.28875	1.45128	0.382293	2.18467	2.17355	2.60141	1.19287	0.678108	1.61479	2.7493	0.049996	0.559849	0.007902	0	0	0.208295	0	0	0.212119	0	0	0	0	4.1848	0.706183	0	0	0	0	0	0.001851	0.644678	0	0	0.260344	0	0	0.68345	2.34163	0.701304	0.416496	1.00085	1.34271	4.45369	0.334259	0.144062	5.9073	3.25114	14.861
SolyMTch03g094290.4	0	0	4.27525	6.96002	1.2139	17.7784	1.08588	1.24836	2.98543	7.01405	10.4199	4.47071	6.28159	0.250825	6.76318	0	21.1401	21.691	9.93745	5.75751	5.12241	0	0	8.26474	0	1.69624	11.2634	12.6606	1.18202	1.88222	1.68676	0	1.66094	1.39646	9.98472	2.16041	2.79876	6.63592	5.13243	0.210409	1.10949	4.26243	0.62765	0	0	0	0	0	0	0	0	0	0	0	0	0	0.381644	0	0	0	0	0	0	0.522813	0	0	0.55833	0	0	11.0734	4.7673	13.2917	8.77424	10.9369	10.4188	2.9558	1.71202	0.006066	0.009675	0.225364	1.72423
SolyMTch03g094290.5	2.1332	2.62291	1.94761	0.583623	2.61201	0.65295	4.27217	2.33963	5.59195	0.612919	2.05443	0.930807	11.8384	5.28152	5.65855	1.28452	11.1478	2.0287	0.828975	0.325097	0.271182	0.343604	1.65404	0.487812	0.150427	0.436677	0.993762	0.869943	0.673187	0.194439	1.25595	0.422851	1.01419	0.294165	0.801272	0.271288	0.537044	1.36037	0.353482	0.149751	0.092165	0.33286	0.240799	0.159581	0.071233	0	0.115033	0	0	0	0	0.042982	0.014007	0.16086	0.034613	0	0.036258	0.041051	0.04022	0.072719	0.131895	0.084165	0.138956	0.018866	0.084097	0.041066	1.95501	0.066336	0.082091	5.65859	4.67707	6.16502	9.02554	9.02838	9.5765	1.50772	1.19484	0.152999	1.74443	0.753656	7.982
SolyMTch03g094290.6	0	0.057905	0.672882	0.323892	0.64552	0.291878	1.74504	0.3089	8.53819	3.41942	0	0.547377	1.843	0.574641	4.83638	0.123146	15.9191	2.29751	0	0	0	0	0.261714	1.87103	0.005279	0	1.36759	0.427915	1.51518	0	1.48817	0.07671	0	0	0	0.071428	0	0	0	0.250603	0	0	0.049493	0	0	0	0.002504	0	0	0	0	0	0	0	0	0	0	0	0.012142	0	0	0	0	0	0	0	0.583484	0.027252	0	3.62517	5.18368	2.74306	5.20585	2.65124	9.93501	1.42943	1.16338	0.024451	0.545634	0.330358	5.2328
SolyMTch03g094290.7	0.238138	0.224823	0.224954	0	0	0	0	0.234363	0.864387	0.465928	0.279144	1.07055	2.85431	1.40772	0.517918	0.260609	3.81068	0.134954	0.101564	0	0	0.387579	8.37579	0.099651	0	0	0	0.314435	0	0	0.187388	5.51453	0.122775	0.654984	0	0	0	0.570295	0.266793	0.137665	0	0	0	0	0.249203	0	0	0	0	0	0	0	0	0.444734	0	0	0	0	0	0	0	0	0.03069	0.002059	0	0	0	0	0	4.01437	0.918197	6.3671	1.61074	0.50206	3.18655	0	0.815248	0	0.35805	0	0.531222
SolyMTch03g094300.2	1.62471	2.05856	1.62947	1.47071	0.397297	0	0.076981	1.78904	0.701562	0.331871	2.94928	0.33916	0.359154	0.766628	1.37388	2.0835	1.80134	0.45593	0.408	1.63086	0.315293	0.240892	1.07284	0.030525	0.160318	0.823243	0.073617	1.75734	2.41079	0.566226	1.19027	0.428723	0.450223	0.026265	0	0.169447	1.1202	1.94494	3.16398	0.743987	0.790148	2.41545	0.98408	0	1.42066	0.841885	0.35814	0	0.561979	0.609469	0.762519	0.084464	2.04743	2.41297	2.34982	1.71421	2.16109	1.5893	1.37079	0	0.724211	0.341276	0.259464	0.190456	0.210285	0.107993	0.390331	0.433029	0.06207	0.468999	0.441762	0.705665	0.653753	0.774566	0.870133	0.379505	0.086155	1.08121	0.435979	0.852516	0.818816
SolyMTch03g094300.3	0.044146	0.037129	0.113222	0.091407	0.028872	0.085333	0.115175	0.086171	0.045375	0.489998	0.015651	0.1318	0.154348	0.026535	0.069681	0.151793	0.024631	0.933374	0.092392	0.146159	0.14139	0.025612	0.011625	0.048611	0.156964	0.154758	0.555047	0.070556	0.094166	0.493715	0.023956	0.728531	0.093253	0.121267	1.15004	0.120333	0.130149	0.150819	0.065792	0.102424	0.473807	0.052891	0.015234	0	0.068058	0.036106	0.023268	0	0.251814	0.097931	0.44151	0.085893	0.245174	0.044289	0.077192	0.38417	0.216068	0.048028	0.173159	0.030252	0.077633	0.042731	0.112742	0.071302	0.02784	0.226111	0.047937	0.042179	0.083508	0.15971	0.076548	0.134656	0.06924	0.076819	0.071815	0.070403	0.123694	0.213632	0.291988	0.189903	0.171623
SolyMTch03g094300.1	0.128605	0.384642	0.166661	0	0.248272	0.438218	0.568675	0.306323	0.063428	0.567903	0.874047	0.678193	0.517389	0.552345	0.4309	0.7032	0.581847	1.01808	0.159679	0.38375	0.319532	0.19442	0.182749	0.415986	0.510976	0.298043	0.828075	0.793386	0.850434	0.163482	0.199126	0.32541	0.378015	0.151913	0	0.009921	0.466865	0.443007	0.913517	0.768733	0.674953	0.402725	0.554089	1.92749	0.428087	0.272291	0.318281	0.417876	0.197971	0.198592	0.24198	0.894978	0.683656	0.837285	0.848855	0.264414	0.726064	0.31926	0.148098	0.722333	0.119532	0.281886	0.458286	0.078495	0.218104	0.282721	0.237112	0.109381	0.162702	0.698707	0.704163	0.853785	0.870635	0.605134	1.14611	0.575613	0.308607	0.518345	0.868318	0.655984	1.36664
SolyMTch03g094320.4	0	0	0	0	0	0	0.516963	0.297823	1.93982	0	0	0	0	0	1.20546	0	0	1.83045	0	0	0	0	0	0.513612	0	0	0	1.53159	0.638596	0	1.08092	0	1.15071	0	0	0	0	0	0	0	0	0.824428	0	0	0	0	0	0.042396	0	0	0	0	0	1.48646	0	0	0	0	0	0	0	0	0.506335	0.596748	0.566785	0	0	0	0.843488	0.231724	0.21737	0.355822	0	0.152001	0.29423	0	0	0	0	0	0
SolyMTch03g094320.3	0	0	0	0	0	0	0	0.363387	0	0	0	0	0	0	0	0	0	0	0	0	0	0	0	0	0	0	0	0	0	0	0	0	0	0	0	0	0	0	0	0	0	0	0	0	0	0	0	0	0	0	0	0	0	0	0	0	0	0	0	0	0	0	0	0	0	0	0	0	0	0	0	0	0	0	0	0	0	0	0	0	0
SolyMTch03g094320.6	0	0.414349	0	3.23561	4.49546	0	2.19198	0.241899	0	1.95106	1.68497	0	0	3.41276	1.0276	0	0	0	0	0	0	0	0	0.332783	2.87657	0	0	0.207644	0.863767	0	0.613487	0	0	1.94816	0	0	0	0	0	0	0	0	0	0	0	0	0	0	0	0	0	0	0	1.08916	0	0	0	0	0	0	0	0	0	1.19977	0	0.890592	0	0	0	0	0	0.512659	1.14815	0.247497	1.16183	0	0	0	0.457128	0	0.171262
SolyMTch03g094320.8	0	0	0	0	0	0	0.432015	0.268138	2.59292	0	0	0	0	0	1.16556	0	0	2.52827	0	0	0	0	0	0.407267	0	0	0	1.29187	0.985694	0	0.863263	0	1.14891	0	0	0	0	0	0	0	0	0.062299	0	0	0	0	0	0	0	0	0	0	0	1.2859	0	0	0	0	0	0	0	0	1.35413	1.07447	0.50508	0	0	0	1.33185	0.258167	0.226748	0.416166	0	0.172345	0.320482	0	0	0	0.402402	0	0
SolyMTch03g094320.10	0	0.889931	0	0	0	0	0	0	0	0	0	0	0	0.254384	0	0	0	0	0	0	0	0	0	0	0	0	0	0	0	0	0	0	0	0	0	0	0	0	0	0	0	0	0	0	0	0	0	0	0	0	0	0	0	0	0	0	0	0	0	0	0	0	0	0	0	0	0	0	0	0	0	0	0	0.073501	0	0	0	0	0	0	0
SolyMTch03g094330.3	0	0	0	0	0	0	0	0	0	0	0	0	0	0	0	0	0	0	0	0	0	0	0	0	0	0	0	0	0	0	0	0	0	0	0	0	0	0	0	0	0	0	0	0	0	0	0	0	0	0	0	0	0	0	0	0	0	0	0	0	0	0	0	0	0	0	0	0	0	0	0	0	0	0	0	0	0	0	0	0	0
SolyMTch03g111070.1	0.660676	0.438243	0	1.79991	0.889233	0	0.464923	0.327246	0.46339	0	0.031959	0.059578	0	0.370822	0	0	0.356199	0	0.015868	0	0.028539	0	0	0.042136	0.018369	0	0	0	0	0	0.364055	0.38282	0.692817	0.010234	0.382031	0.308467	0.00202	0.405059	0.297283	0.139893	0.429847	0.362085	0.214767	0	0.358892	0.271494	0.025785	0.252314	0.197058	0	0.245471	0.184082	0.335986	0.345127	0.28606	0.058942	0	0.20937	0.161453	0.364235	0.245084	0.234851	0	0.473212	0.118733	0.161481	0.269467	0.211528	0.023418	0.369728	0.429264	0.327539	0.58556	0.527856	0.288116	0.738604	0	0.838194	0.460992	0.650143	0.514857
SolyMTch03g094320.1	0	0.163526	1.05865	0	0.172341	0	0.358427	1.54939	0.20227	0.715112	0.073204	0.021055	0.362995	0.140546	0.728855	1.9907	0.045968	0.07881	0.413276	1.77066	0.298974	0.210015	0	1.08419	0.252807	0.870231	1.13031	0.130254	0.348412	0	0	0	0	0	0.358427	0.695459	0	0.139603	0.382624	0	0	0	0	0.640166	0.698539	0.856649	0.598258	0	1.45197	0	0	1.43018	0.02083	0.254668	0	0	0.365113	0	0	2.83083	0.734393	1.36312	0.465773	0	0.972904	1.10058	0.861055	1.29331	0	0.32605	0.443845	0.199532	0.473874	0.412499	0.101232	0.938415	0	1.07528	0	0.14252	0.330048
SolyMTch03g094320.2	4.58604	0.506745	1.26152	1.86098	0.617875	2.92202	1.1771	2.36592	0.886718	0.991184	0.527757	0.659583	3.21701	0.490776	0.556311	2.22397	3.71119	1.33143	0.241113	0.924777	2.67145	1.4476	2.55968	0.569984	3.29958	3.43608	2.85215	0.175964	1.07425	2.0369	0.346652	3.33513	0.648749	0.117809	2.84235	1.32919	2.32078	2.48943	2.56005	3.38232	0.701845	1.35401	2.49087	2.95705	3.21665	2.34515	3.55051	3.59697	2.26941	2.07228	2.56058	1.87546	1.28625	0.303211	1.23596	2.64471	2.67256	2.94291	2.38539	2.21682	1.9347	1.8332	0.324021	0.130184	0	0.478565	1.56876	1.39353	0.293741	2.09474	1.80875	1.7055	1.55566	2.12811	2.8948	2.98479	1.08811	1.74734	1.48916	3.25164	2.50035
SolyMTch03g094310.1	0.218421	0.960047	0.419711	0.247749	0.737822	0.283013	0.157255	0.250142	0.603205	0.375946	0.598132	0.187607	0.644964	0.642079	0.694046	0.697829	0.296354	0.55765	0.294705	0.170926	0.15633	0.846979	0.432038	0.329109	0.321441	0.490537	0.334139	0.515969	0.550111	0.635983	0.346709	0.723925	0.40265	0.29762	0.276299	0.227642	0.166144	0.520488	0.720356	0.153714	4.3274	1.35166	0.85626	0.017366	0.529292	0.130529	0.148236	0.159072	0.209398	0.174288	0.100304	0.237495	0.883527	0.434813	0.447894	0.52279	0.408302	0.332572	0.046627	0.255428	0.1078	0.042939	0.502899	0.210936	0.228073	0.217437	0.127756	0.031672	0.048447	1.04011	1.3154	1.63316	1.63955	1.33087	1.807	2.13676	0.760186	2.19746	1.33221	1.3561	1.84102
SolyMTch03g094320.5	0	0.13435	1.17038	0	0.190379	0	0.330475	1.33537	0.224435	0.746146	0.107759	0	0.326178	0.142777	1.08639	2.73953	0.045863	0.087967	0.307508	1.84334	0.321701	0.176982	0	0.508133	0.304095	0.281662	0.252619	0.125588	0.040852	0	0	0	0	0	0.361355	0	0	0.175241	0.420638	0	0	0	0	0	0.744149	0.942129	0.099382	0	0.463025	0	0	1.05823	0	0.252355	0	0	0.392075	0	0	0	0.272291	0	0.067018	0	0.843653	0.346103	0.259136	0	0	0.356722	0.247523	0.146094	0.318983	0.402148	0.103818	0.879561	0	0	0	0	0.389136
SolyMTch03g094320.7	0.123777	0.161439	0.550174	0	0.070891	0	0.071525	0.038225	0.07735	0.224523	1.67082	0	0.215405	0.372623	0.36574	0.058127	0.028371	0.225129	0.748794	0.01152	0.025851	0.269784	0	0.362367	0.043153	0.13578	0.110975	0.54394	0.036593	0	0	0	0	0	0.339506	0.320683	0	0	0.040896	0	0	0	0	0.180151	0.146253	0.41495	0.18575	0	0	0.004457	0	0.03957	1.58468	0.918245	0	0	0.075202	0.002695	0	0	0.203084	0	0.322228	0	0.292943	0	0.49893	0.2291	0.067664	0.040901	0	0	0.079975	0.104031	0.031537	0	0	0.258958	0.050188	0.149316	0
SolyMTch03g094320.9	0	0	0.604791	0	0	0	0.055865	0.025125	0	0	0.130527	0	0.88284	0	0.070016	0.366537	0	0.117918	0	0	0.250179	0	0	0	0	0	0.278312	0	0	0	0.14854	0	0.542239	0.422792	0.801011	0	0.28094	0	0.064983	0.084543	0	0	0	2.7892	0	0.714324	0.025951	0.793499	0	0	0	0	0	0	2.42266	0	0	0	0	0	0.069521	0	0	0.056832	0	0	0	0	0.14912	0.016942	0.041905	0.016406	0.148262	0.079403	0.060464	0.511635	0.152918	0	0.109089	0	0.021854
SolyMTch03g094320.11	0.689897	2.36742	0.360591	0.59416	1.83868	0.442103	1.60396	0.768186	1.50629	1.38769	1.53732	2.48395	0.97335	1.53547	0.743487	1.65295	0.66312	1.61062	2.07538	1.66318	0.282487	0.831846	0.415833	0.688922	0.652299	0.818121	0.418773	1.61156	1.4785	0.602358	1.34187	1.56894	0.388357	0.85104	0.841773	0.848368	0.342135	0.599895	0.378423	1.11768	2.56956	0.529382	0.51998	0.60987	1.02555	0.186878	0.289708	0	0.405124	0.879505	0.473494	0.456481	1.77468	1.13205	1.92696	1.0449	0.952721	0.508291	1.00749	0	0.491266	0.572611	0.47096	0.825141	1.17655	0.57123	0.243219	0.645084	0.235926	0.878594	0.835505	1.15841	1.91016	1.34549	1.801	2.02967	0.61243	2.17091	0.744722	0.701962	2.09093
SolyMTch03g094320.12	0.153865	1.22534	1.03332	1.29631	1.39469	1.77639	0.373813	0.979354	0.435834	0.271755	0.192674	0.344638	0.788237	0.865346	0.672093	0.637839	1.09021	0.297398	0.718651	0.073707	0.433797	1.15813	1.0618	0.699716	0.094179	1.18082	0.191166	1.36449	0.671017	1.10384	0.55481	0.114305	1.16618	0.242893	0.328928	0.124906	0.385688	0	0.038759	0.421773	0	0.802867	1.20562	0	0	0.388141	0.348633	0.084559	0	0.028055	0.342323	0.640111	0	1.24717	0.197494	0.342827	0.2004	0.017481	0.619314	0	0.372363	0	0.085982	0.064943	0.465519	0	0.285887	0.182544	0.077029	0.175918	0	0	0.636507	0.115039	0.0662	0	0.015791	0.159863	0.043154	0	0
SolyMTch03g094320.13	0	0.064615	0.607974	0	0.052782	0	0.071257	0.031136	0.08879	0.050687	0.122939	0	0.262953	0.026992	0.333028	0.025026	0.010806	0.170853	1.11091	0.012352	0.029961	0.153251	0	0.334537	0.062202	0.177209	0.225442	0.391202	0.052091	0	0	0	0	0	0.339679	0	0	0	0.031593	0	0	0	0	0	0.075393	0.292426	0.170922	0	0	0	0	0.017992	0	0.285576	0	0	0.038297	0	0	0	0.380658	0	0.0514	0	0.317899	0	0.171306	0	0	0.038172	0	0	0.077178	0.029072	0.020869	0	0	0	0	0	0
SolyMTch03g094320.14	0	0	0.451906	0	0.12897	2.06296	0.094829	0.11351	0	0	0	0	0	0	0	0	0	0	0	0	0	0	0	0	0	0	0	0.286442	0.127898	6.00733	0	0	0	0	0	0	0	0	0	0	0	0	0	0	0	0	0	0	0.680089	0	0	0	0	0	0	0	0	0	0	0	0	0.312456	0	0	0	0.911137	0	0	0	0.141286	0	0	0.03554	0	0	0.792452	0	0	0	0	0
SolyMTch03g094320.15	0.47308	0.380473	0.524809	0.403278	0.356401	0.124604	0.064227	0.01167	0.381271	0.233124	0.409055	0.270955	0.272722	0.208818	0.511125	0.413217	0.145758	1.24716	0.134388	0.088083	0	0	0.090763	0.058458	0.041961	0	0.886272	0.025977	0.147807	0	0.291872	0.139605	0.570298	0.466482	0.246417	0.071354	0.294485	0.117091	0.270047	0.227015	0	0.802607	0.152265	1.70154	0.148414	0.035078	0.426408	0	0.306326	0.444182	0.150873	0.036168	0.850842	0.131341	0.190543	0	0.104637	0.061481	0.017432	0.224169	0.193499	0.046791	0.098196	0.046586	0.049175	0.056153	0.131091	0.108564	0.044592	0.069	0.187435	0.064663	0.059196	0.211832	0.31186	0.101087	0.03585	0.207351	0.114045	0.084915	0.163005
SolyMTch03g094330.1	0.020753	0.017452	0.041529	0.03009	0	0	0.010533	0	0.055114	0.019275	0	0.026527	0	0.026454	0	0.028843	0.017488	0.028956	0	0	0.015058	0	0.014161	0.014961	0.153609	0.033684	0	0	0	0	0.019968	0	0	0	0	0	0	0.034072	0.042709	0	0.308917	0.038868	0	0	0.03599	0.02452	0	0.092873	0.01346	0	0	0	0.03985	0.015696	0.020286	0	0.02426	0	0	0	0.017817	0.031526	0.032546	0.012471	0.032863	0.022908	0.024236	0.026967	0.029252	0.011918	0.008288	0.011808	0.005855	0.008902	0.011834	0.012792	0.009517	0.008075	0.01151	0.010362	0.008404
SolyMTch03g111050.3	0.211885	0.062409	0.054771	0.004552	0.116216	0.029089	0.151213	0.071599	0.061006	0.164044	0.188145	0.391685	0.186284	0.304164	0.265013	0.207918	0.188263	0.169205	0.081957	0.031878	0.086299	0.021808	0.085577	0.060023	0.082274	0.089342	0.042328	0.274674	0.27529	0.070367	0.132717	0.472977	0.076161	0.02278	0.079498	0.047352	0.049941	0.160948	0.062609	0.042527	0.070859	0.188712	0.06702	0	0.158459	0.091068	0.058644	0.041576	0.082553	0.046543	0.045192	0.09418	0.223714	0.232045	0.19298	0.1113	0.172823	0.041636	0.078448	0.102884	0.092442	0.144269	0.138146	0.044345	0.092429	0.119147	0.123972	0.211894	0.050678	1.49403	1.53413	1.51683	1.80551	1.81218	2.45891	1.94085	0.804	1.77551	1.99825	1.82582	3.00254
SolyMTch03g094330.2	0	0	0.267271	0	0.096353	0	0	0	0	0	0	0	0	0.031021	0.075467	0	0	0.028185	0	0.06331	0.035819	0	0	0	0	0	0	0	0	0	0.034295	0	0	0.022465	0	0	0	0	0.020275	0	0	0	0	0	0	0	0	0	0	0.045327	0	0	0	0.102461	0.380868	0	0	0	0	0	0	0	0	0	0	0	0	0	0	0.007136	0.096558	0.00697	0	0.267451	0.046624	1.61858	0.293353	0.900292	0.083769	0.049109	0.158435
SolyMTch03g094330.4	0.013022	0.019726	0.015209	0.013502	0.023335	0.013921	0.011474	0.013235	0.031154	0.022128	0.013567	0	0.020183	0.023941	0.017907	0.026757	0.015778	0.016594	0.039301	0.023003	0.013886	0.017464	0.01757	0.012684	0.023743	0.023277	0.008358	0.011699	0.031834	0.098928	0.026793	0	0.012024	0.018425	0.017857	0.009936	0.014113	0.043671	0.023896	0.023827	0.01284	0.019367	0.060455	0.088597	0.034036	0.010741	0.01989	0.129978	0.018276	0.049194	0.014883	0.015082	0.021035	0.023787	0.030257	0	0.020946	0.025722	0.057928	0.071904	0.129712	0.017864	0.013838	0.026424	0.021941	0.016337	0.014457	0.015797	0.011342	0.014372	0.02943	0.016355	0.010625	0.011271	0.017143	0.050617	0.059296	0.013239	0.010875	0.006154	0.004322
SolyMTch03g111060.1	0	0	0.14782	0	0	0.116499	0	0	0	0.062489	0.03891	0.006919	0.093651	0	0.084805	0.034284	0	0.227228	0.007172	0.083171	0.006737	0.042168	0.08527	0.04412	0.020117	0.099424	0.043994	0.074028	0.155383	0	0	0	0	0.091045	0	0	12.3132	0	0	0	0	0	0	0.344976	0	0	0.039777	0.257946	0	0.054102	0.161841	0.249612	0	0	0	0.050605	0.026	0	0.297338	0	0	0	0.040786	0	0	0	0	0	0.410406	0	0	0	0	0	0.616139	0	0.036861	0	0	0	0
SolyMTch03g111070.2	0.61784	0.187003	0.149557	1.04682	0.34023	0.928637	0.178308	0.060348	0.189985	0.148452	0.074118	0.427018	0.211486	0.073419	0.198088	0.056545	0.15193	0.348138	0.260589	0.19144	0.17534	0.372086	0.235396	0.301406	0.2196	0.426631	0.89013	0.04041	0.094809	0	0.289195	0.148915	0.54199	0.277349	0.126115	0.039343	0.003827	0.091973	0.098005	0.079925	0	0	0.25188	0.081463	0.381253	0.222672	0.222174	0.081494	0.130713	0.158893	0.043978	0	0	0.184384	0.208802	0.287967	0.041216	0.105772	0.006595	0	0.093079	0.262005	0.107113	0.262573	0.079498	0.190435	0.079034	0.088628	0.047676	0.222023	0.33257	0.206788	0.432916	0.202199	0.250047	0.552807	0.081771	0.853427	0.241635	0.664403	0.373145
SolyMTch03g111070.3	29.4721	10.7433	11.1493	17.0699	27.1074	30.7759	58.7606	38.3457	53.5852	6.44495	12.0386	4.81349	37.8522	40.5047	41.2997	97.4024	45.6426	72.6948	8.38128	13.1673	14.7819	16.6529	22.0553	20.0766	49.8644	61.0373	45.8068	11.2906	11.2278	10.4302	35.358	33.6902	33.945	9.93285	26.8492	13.2811	9.32453	19.0392	60.0157	202.807	123.604	57.8339	135.151	37.4712	135.352	94.7446	92.7733	109.063	109.499	89.8269	74.1616	124.426	136.843	143.524	190.824	135.347	169.278	115.822	75.4282	94.5395	42.2407	75.0321	61.3245	39.4507	45.928	63.3601	33.4373	49.348	46.6158	20.446	19.4837	19.449	32.8158	35.71	57.0454	27.6493	5.77229	133.444	37.2786	39.9236	37.3599
SolyMTch03g111070.4	29.9262	10.9439	10.7613	12.452	23.8258	22.2144	66.057	34.5344	42.8967	9.33757	20.6104	22.3651	40.8793	44.7332	43.4999	102.274	45.6359	65.6594	10.2987	19.7644	18.2163	17.3466	19.7501	21.248	66.6655	126.935	72.1549	11.5129	12.3244	13.3594	73.3296	50.5279	41.4925	10.7101	27.9168	11.6604	14.2673	23.6478	74.4076	159.492	163.467	65.0671	122.232	37.5559	128.129	125.842	137.871	122.035	169.269	129.182	133.544	149.902	184.958	107.242	174.362	102.722	189.414	111.618	67.9643	98.9035	81.0031	95.2339	116.809	68.9074	56.9486	98.0101	53.8276	103.429	89.2916	23.4492	22.3862	23.374	38.01	40.252	62.2051	32.6749	6.78143	123.408	45.3826	42.5086	46.3787
SolyMTch03g114370.1	0.019158	0.105001	0.037784	0.023133	0.024693	0	0.259934	0.077121	0.570406	0	0	0	0.223314	0	0	0	0.276863	0.335739	0	0	0.220326	0	0.198748	0.075689	0	0.022354	0.096539	0.047136	0	0	0.025553	0.194823	0.020104	0.43415	0.4206	0.118616	0	0	0	0	0	0	0	0.237876	0	0	0	0	0	0	0	0	0	0.018218	0	0.077011	0	0.461503	2.13453	0	0.091509	0.031222	0.023601	1.5271	0.438028	0	0.011411	0.573424	0.253433	0.061752	0.072744	0.015629	0.047893	0.052754	0.067766	0.191181	0.044399	0.322956	0.338732	0.012551	0.057057
SolyMTch03g094340.1	4.8642	3.73144	2.73493	2.47384	2.99736	2.73417	10.8579	4.88145	4.14962	5.30966	4.98876	12.3468	4.24586	5.92263	4.77049	6.96246	5.87439	6.91186	3.27779	4.48752	4.24892	3.05816	5.37205	5.46436	18.1306	11.7785	4.88948	4.48609	9.3239	7.92451	4.6673	5.29478	4.77815	3.87761	3.88569	7.25139	2.81536	4.64067	9.40701	9.6274	11.0839	7.84628	7.34681	0	7.57686	9.52558	1.92509	6.7095	6.5185	6.03612	2.16728	6.62011	5.30019	13.0253	11.2201	11.6343	3.47852	7.69083	19.5008	9.94581	2.08806	6.53622	1.09704	10.659	5.02478	2.52341	4.01702	5.89071	2.80958	4.03672	5.19926	4.54686	4.08324	4.33334	5.46607	4.6421	0.150402	12.3816	5.00516	8.41402	5.50946
SolyMTch03g094340.2	5.97119	3.17509	5.39812	7.9487	4.4441	7.37202	1.40969	6.34548	7.72591	30.709	26.3188	4.04954	13.7713	15.113	15.3556	43.8332	13.937	29.2165	57.2438	60.3289	47.6632	46.1749	32.1979	31.6101	30.7851	68.3535	51.3435	27.0283	14.6351	22.943	8.57404	13.7128	13.5833	26.6526	22.366	18.6731	39.1163	28.8397	22.8489	93.2846	96.162	15.9963	75.6944	30.2028	58.5963	37.637	62.527	67.1173	86.9078	74.1086	122.053	93.8374	93.4808	65.0614	77.2212	117.212	108.001	86.3306	25.968	99.0397	75.4333	61.3541	77.372	67.6417	49.9684	74.802	51.1912	68.9821	68.7161	4.59128	4.37284	4.71167	3.33452	3.84954	2.58148	6.26557	20.8759	50.3233	2.92882	6.02222	11.0858
SolyMTch03g094350.1	3.71159	3.42304	3.47659	3.95889	4.93298	5.73525	12.8712	10.6633	8.48475	3.10458	5.68341	1.08919	4.71289	3.03068	2.49006	9.25926	3.98358	2.63563	2.71246	3.69889	1.77249	4.27637	1.87666	2.77211	4.20215	16.2908	4.91836	7.26515	2.0619	2.9176	3.71649	3.66746	5.04731	0.921828	0.956181	0.768232	2.97442	1.05725	1.5934	1.95679	0.96343	2.77494	1.76457	2.22045	1.98043	0.604247	2.21459	0.457712	0.429903	0.750906	0.406391	2.6062	1.26652	3.18899	2.04812	0.298256	1.0823	1.64478	0.474191	0.215312	0.900414	0.463243	1.95936	0.131627	0.472572	0.82477	0.724523	0.26598	0.494064	2.75176	1.85236	2.24885	3.11166	3.5336	5.24743	6.08537	3.45505	0.651592	3.57657	0.889174	2.22546
SolyMTch03g094360.1	0	0.094137	0	0.123886	0	0	0	0	0.070911	0	0.049584	0	0.055052	0	0	0.15382	0	0	0.041339	0.023693	0.110471	0.320624	0	0	0	0	0	0	0	0	0	0	0.110987	0	0	0	0	0	0	0	0	0	0	0	0	0	0	0	0	0	0	0	0	0	0	0	0	0	0	0	0	0	0	0	0	0	0.036323	0.049607	0	479.395	364.19	396.639	0.588165	0.502178	0.36039	0	0	0	0	0	0
SolyMTch03g094360.2	0	0	0	0	0	0	0	0	0	0	0	0	0	0	0	0	0	0	0	0.004652	0	0	0.0219	0	0	0	0	0	0	0	0	0	0	0	0	0	0	0	0	0	0	0	0	0	0	0	0	0	0	0	0	0	0	0.692188	0	0	0	0	0	0	0	0	0	0	0	0	0	0	0	33.493	24.1775	27.1602	0.134675	0.050237	0	0	0	0	0	0	0
SolyMTch03g094360.3	0	0	0	0	0	0	0	0	0	0	0	0	0	0	0	0	0	0	0	0.015216	0	0	0	0	0	0	0	0	0	0	0	0	0	0	0	0	0	0	0	0	0	0	0	0	0	0	0	0	0	0	0	0	0	0	0	0	0	0	0	0	0	0	0	0	0	0	0	0	0	48.2238	81.4805	37.8625	0	0	0	0	0	0	0	0	0
SolyMTch03g094370.1	0	0.183459	0	0.06658	0.027331	0.144839	0	0.073627	0	0	0.024621	0.025331	0	0	0	0.02964	0.06977	0.020873	0	0	0	0.059991	0	0	0	0.033297	0.102825	0	0.036164	0.218552	0.066428	0	0	0	0	0	0	0	0	0	0	0	0	0	0	0	0	0	0.062681	0	0.024485	0.123293	0	0.424048	0.101153	0	0.036035	0	0.463268	0	0.054885	0	0.056799	0.0395	0	0.032542	0	0.040106	0	560.243	472.806	471.455	0.353144	0.098101	0.050565	0	0.016561	0.020431	0.060348	0.043112	0.02616
SolyMTch03g111070.5	0.569409	0.374938	0.340734	0.028364	0.154223	0	0.083882	0.391586	0.213028	0.220512	0.098328	0	0.106959	0	0	0.063157	0.563111	0	0.119386	0	0	0	0.098827	0.165616	0.060196	0	0.186606	0.167838	0.454354	2.70444	0	0	0.270354	0	0	0.361325	0.076042	0.193574	0	0	0	0.259065	0	0	0	0.066783	0	0	0.533726	0.079189	0	0.31816	0.075517	9.73816	0.665677	0.323473	0	0.894659	3.21049	0	0	0.090779	0.095722	0	0.235939	0.150356	0	0.187135	0	1.65278	1.73346	1.40832	0.117987	0.039429	0.108823	0.233579	0	0.305104	0	0.127102	0.048694
SolyMTch03g111080.1	28.2647	16.7018	22.7382	19.3057	21.5988	22.4489	21.1586	23.4078	22.851	14.0202	16.7968	17.845	22.9724	14.3117	14.3699	22.7298	19.5106	21.2631	13.6134	16.1295	12.6257	13.6473	14.9254	13.8001	27.7201	18.9067	17.599	5.9528	10.1952	13.7606	10.7628	8.82603	12.0128	13.7706	14.4925	21.4453	17.9623	18.5776	21.661	17.9944	21.9622	21.2907	16.2838	16.846	19.0013	24.7157	23.8893	27.1597	19.2579	18.0814	26.1298	20.5188	19.4991	11.1168	16.7315	17.2925	14.7392	20.5974	14.2744	17.3946	19.03	13.368	18.0004	9.56271	19.8879	14.1659	8.02079	15.788	15.3094	52.6312	52.7909	52.6904	15.191	15.9833	16.2494	15.8116	3.19779	17.0879	6.30089	11.4794	15.4293
SolyMTch03g111080.2	0.226157	4.52173	0.324385	0.239777	0.117289	0	4.81572	0.216532	0	5.4337	1.50891	6.89377	0.326396	4.22785	3.92192	0.203329	1.76596	0.010461	0.18925	0.102068	2.36803	0	1.91101	0	0	0	3.27686	9.11797	5.28333	0	0.088612	13.4764	0.373351	3.70026	1.10582	2.63057	7.79321	9.80695	3.33128	5.09822	0	5.43532	0	6.61694	5.09993	0.336154	0.360127	0.447428	1.29563	0.791954	0.286351	2.96058	0	4.88831	4.50856	0.54496	8.46103	0.415911	0.360583	0.933725	0.16846	4.61289	0	5.27886	0.184976	4.01653	8.081	0.009985	3.2679	2.69335	2.17954	0.955006	1.27292	1.80819	0.20099	3.17208	2.44606	1.8133	1.26081	4.63234	0.271732
SolyMTch03g094380.1	11.7406	8.96811	6.25955	7.89501	14.6765	10.1066	25.6623	23.2035	23.5603	5.06082	5.52271	3.88664	8.35731	9.09396	8.48138	35.323	11.7528	18.2065	4.60063	6.85524	6.62264	7.70091	8.44255	7.49833	29.7535	33.1209	20.4103	10.5506	12.7787	13.3318	13.1848	11.1377	6.34331	3.63421	5.15957	3.51925	15.7476	11.5856	17.8688	18.8649	16.4425	12.4784	14.4422	14.3656	19.2169	10.0737	11.4881	7.85706	7.46009	3.01586	2.79231	9.09853	6.96586	13.3448	20.1352	2.65749	11.2511	16.0821	7.38776	10.4852	1.99199	2.95172	2.56387	1.3691	4.93949	2.94611	3.84711	3.52871	1.33776	76.5096	77.2473	77.7355	25.5862	25.7798	31.1077	28.4875	3.63168	7.72662	10.0217	9.24648	7.30548
SolyMTch03g111090.1	6.23567	2.08468	5.44803	0.060306	1.37544	1.12821	0.95162	0	0.218524	3.11631	1.06157	0.424361	5.75803	0.044734	0.064982	0.453277	0	2.7583	0.158776	0.07088	0	0.194464	0	0	0	0	0	0	0	0	1.81374	0	6.24362	0.023123	0	0.028563	0	0.042497	3.16604	4.24944	8.38183	3.12162	8.52507	0	15.3224	10.652	17.2279	0	3.33515	6.57053	0.089301	0	0	25.564	0.892834	0.242937	1.22201	0	2.16821	0	0.749349	0	0	3.30389	0.299261	0	0	0.133204	0	1.10071	0.054778	0	0.020073	0	0	0	0	0	0	0.047989	0.025958
SolyMTch03g111090.2	0.049831	0.667364	0.001975	0.824646	0.864646	0.225752	1.91548	1.79452	5.36082	0.917659	0.678778	0.467024	2.26819	11.1177	6.10779	1.958	4.57026	1.71278	0.891109	0	0.458463	0	0.923514	1.81673	0.960579	2.53088	0.477539	3.42978	1.94802	0.613222	3.62999	7.6677	0.433029	0	0.973561	0	3.60839	0.974545	1.33261	6.62624	3.91223	4.77046	6.52816	0	4.80013	1.78457	1.54078	2.85734	1.9918	1.09523	3.20311	5.6188	6.26165	1.56856	2.15478	0	1.96166	5.5045	2.97979	1.59439	6.06713	5.13787	6.83884	0.165487	2.17863	3.20648	2.53236	2.3635	5.19424	1.00193	0.201293	0.503697	0.868843	0.744888	1.50544	0.296488	0.096132	7.75195	5.70659	7.79386	6.56809
SolyMTch03g111090.3	29.3913	21.5828	28.3502	27.2164	21.6476	28.1081	31.3776	22.8279	28.6498	62.6332	54.493	58.7706	43.9857	43.5925	48.9862	38.1174	59.7135	43.6545	20.378	21.6334	13.4818	15.183	14.2147	9.79506	21.9062	22.9814	13.6881	63.3896	73.1601	51.7624	36.2378	31.1624	22.1768	41.662	40.0471	38.6618	47.4556	43.9359	42.4439	183.959	144.651	44.9952	89.255	55.9147	99.666	177.411	104.526	156.131	50.6132	43.1081	35.8467	74.0645	71.236	139.447	88.5301	61.5569	75.2684	73.1892	89.6207	64.9509	64.9254	64.0108	71.3938	70.59	105.153	58.7112	49.8671	49.246	28.7183	32.9699	37.7617	42.6412	35.0184	36.7117	50.9551	41.7407	16.0962	52.7619	24.079	32.2376	47.5477
SolyMTch03g094390.1	10.0306	0	0	3.75257	0	0	0	0	0	0	0	5.61579	8.49036	0	0	0	0	0	0	0	0	0.079797	0	0	0	0	0	2.84613	3.92758	0.552533	0.083936	0	0.395209	0	0	0	0	0	0	0	0	0.365481	0	0	0	1.55543	1.51918	12.1232	11.1171	4.60063	5.12892	9.90726	7.50682	8.94597	2.86664	2.07737	12.9352	12.6135	10.6049	1.53076	0	0	0	0	0	0	0	0	0.185713	0	0	1.61058	1.79947	0.371666	0	0	0	3.64332	0	2.14732	0.466183
SolyMTch03g094390.2	12.8587	24.6095	22.9477	9.1162	9.03098	10.6658	10.1253	12.186	7.99771	16.2157	13.9755	2.31965	5.10018	9.38055	6.73699	0.404302	5.01172	0.549714	2.39426	3.86942	2.33441	3.37653	2.21056	2.28941	0.277864	0.242138	0.569017	7.60487	3.9902	9.79937	0.979524	1.0625	1.42837	1.41791	3.20795	1.82161	2.79628	1.58771	2.30608	2.11738	2.0648	5.42751	2.48305	2.35915	1.21697	36.7801	31.8511	11.665	17.4875	8.61814	10.6004	22.8216	13.3017	15.75	6.58352	10.386	20.9908	34.5296	22.8098	15.8971	14.1803	12.7727	17.3803	7.41743	5.66799	9.85099	5.57165	10.7277	7.35018	4.61043	3.59791	1.58291	1.01346	2.10735	2.56333	1.37944	0.513469	5.79003	1.4226	2.44532	1.01555
SolyMTch03g094400.1	2.70978	0	0.603544	1.32658	1.76264	2.95874	0.379317	0	1.44599	1.65711	1.69896	1.07663	1.27348	0.428313	0.513658	0.036892	0	0.053691	1.28556	0	0.564658	1.76136	0.669599	0	0.061098	0.015945	0	2.19718	2.03114	0	0.086376	0.258812	1.04056	1.07484	0.503429	0.930563	2.45993	2.92129	0.856671	2.36872	0.143844	1.70318	2.14704	2.2984	2.29735	0.315106	2.21465	1.54514	1.08985	0	0.433141	0	1.91367	0.414613	0.325676	0.419827	0.86747	0.246817	0	0.327699	0.586343	0.418808	0.029627	0	0.077064	0.022828	0	0	0.261483	0	0	0.452456	0	0.012882	0.203041	0.202572	0.154368	0.676678	0.058802	0	0.330004
SolyMTch03g094400.3	9.43029	5.81059	7.33451	5.39897	2.30244	4.31246	2.14882	3.02599	0.206767	17.397	17.5409	12.9659	7.04124	5.66021	6.39885	0.781138	2.56978	3.02961	8.86649	9.17254	6.00007	7.15867	3.3969	5.39475	0.960786	1.21786	0	18.7392	15.0273	20.8463	4.70939	5.04201	7.99992	5.03512	4.53276	6.5998	12.9026	8.26637	10.9511	0.799151	6.68042	8.96023	2.87571	0.10988	4.56606	2.40071	1.35361	1.32258	1.76018	1.75907	1.6539	2.15524	1.85159	6.62771	1.34879	1.15331	1.34603	1.24378	0	4.10264	1.96165	1.40524	2.35147	2.24783	1.49867	2.54106	1.53146	1.64254	2.04732	1.82281	1.91375	1.76227	1.94257	1.19675	0.478702	0.987202	1.121	0	1.26535	1.38864	0.408217
SolyMTch03g094400.2	2.17863	1.46792	1.8784	1.62299	0.212648	3.32696	0.129529	0.392563	0.018534	5.80636	3.63955	0.477027	1.4672	1.52187	2.39048	0.951836	2.08647	0.849376	2.84112	3.44865	1.65602	1.30203	0.248314	0.568712	1.1904	0.281285	2.26272	5.63791	5.42868	4.34501	0.503114	3.43148	1.60687	1.5519	0.353207	2.36759	1.9997	3.14316	2.98116	0.465889	1.07506	2.01117	0.189006	0.283492	2.06421	0.408528	0.800731	1.21171	0.383924	0.855469	0.782381	0.61507	0.71206	0.918544	0.86649	0	0.077936	0.126348	2.83317	0	0.665802	0.014609	0.044053	0.469241	0.077809	0.009419	0.001732	0	0.049611	0.56516	0.522399	0.343673	0.255723	0.839369	0.200692	0.219019	0.107196	1.07958	0.159581	1.34742	0.459542
SolyMTch03g094420.1	0.562771	0.177167	0	0.010542	0	0	1.03862	1.24948	0	0.397049	2.31004	0.30612	0.667335	0.742567	0.736019	0	0.17031	0.147957	0.192496	0.468999	0.23105	0.060982	1.21732	0	0	0	0	0.409208	1.63312	0	0.034538	0	0.441063	0.159511	2.34908	0.088394	0.175359	0.47287	0.77557	0.119152	2.0371	1.04023	1.12739	0.680359	2.20901	0.122845	1.26074	0.401514	0.776985	0.432025	0	0.168305	0.284664	0.680113	1.17923	0	0.253114	0.421162	0	0	0.656124	0.092224	0.986294	0.188766	1.22862	0.823458	1.44076	0.488576	0.104828	1.1564	0.190454	0.400421	1.04334	0.900494	0.242393	0.807605	0.088485	0	0.210097	0.381636	1.54084
SolyMTch03g094420.3	0.864916	0.265174	0	0	0	0	1.07513	0.545784	0	0	0.961616	0.405352	1.58045	1.59286	0.767913	0	0.332877	1.22958	0.315701	0.965543	0	0.686224	0	0	0	0	0	1.28376	0.274158	0	0.05096	0	0.484793	0.408207	0.293284	0.527497	0.609819	0.505619	0.723186	0.133403	0	0.98085	1.58991	0.979919	0.530652	0.203919	0.60107	0	1.00206	0.935514	0	0.171661	0.216465	0.818593	1.14998	0	0.260446	0.901138	0	0	0.523893	0.383741	1.06784	0.348786	1.11413	1.19738	0.864505	1.05522	0.309941	0.487662	0.184391	0.368573	0.566843	0.371409	0.255381	0	0.29764	0	0.205656	0.417053	0.751977
SolyMTch03g094420.2	0	0	0	0	0	0	0.336709	0.637058	0	0	0	0	0.410275	0	0	1.62743	1.79752	0.7991	0	0	0	0	0	0	0	0	0	0	0.808344	0	0	0	0	0.260473	0	0	0.748979	1.33154	0.609976	0	0	0	0	0	0.353043	0.826013	0.495401	0.371319	0	0	1.63239	0.942725	0.331511	0	0	0	0.968113	0.54406	1.31768	2.95513	0.761597	0.680794	0.44668	0.57177	0.2962	0.218975	0.791128	1.0299	0.879007	0.105387	0	0.080037	0.236383	0.133419	0.4177	0	0	0.258944	0	0.35802	0.391909
SolyMTch03g094420.5	0.425572	0	0	0	0	0	0	0.544098	0	0.38001	0.242167	0	0.536581	0.284967	0.623749	0	1.13761	0	0	0	0.999352	0.436824	0.079382	0	0.963779	0	0	0.243419	0	0	0.356305	0	0	0.089608	0	0.402663	0.458812	0.198968	0.492736	1.1199	1.57848	0.901199	0.331215	0	0.829826	0.596732	0.678603	2.3422	0	0.181406	0	0.586173	0.248422	0.470025	0	0	0.61819	0.088068	0.551139	0	0.177318	0.430555	0.175675	0.08041	0.637268	0.248172	0.0749	0.3577	0	0.052116	0.241736	0.392116	0.309795	0.18353	0.365474	0.597677	0.175624	0.850963	0.69546	0.444613	0.188896
SolyMTch03g094420.4	0.119167	0.115071	0	0	0	0	0.098303	0.041695	0	0.526941	0	0	0	0	0	0	0.04049	0	0	0	0.030058	0	0	0	0	0	0	0	0	0	0.084582	0	0	0	0.204696	0	0.04527	0.085277	0.055912	0	0	0	0.084284	0	0.051462	0.213876	0	0.360266	0	0	0	0.02532	0	0	0	0	0	0.1228	0	0	0.032608	0.092138	0	0.035742	0.023716	0	0.017102	0	0.063329	0	0	0.07311	0	0.018997	0.114431	0	0	0.027059	0	0.017982	0
SolyMTch03g094420.8	0.253422	0	0	0	0	0	0	0.130581	0	0	0.119994	0	0.495246	0.155337	0.258112	0	0.240652	0	0	0	0.774562	0.461794	0	0	0	0	0	0.175922	0	0	0.041565	0	0	0.126125	0	0.181825	0.506961	0.108973	0.118415	0.100031	0	0.516389	0.202668	0	0.186208	0.132088	0.394644	0	0	0.149163	0	0.087074	0.077326	0.27987	0	0	0.200575	0.094069	0	0	0.037491	0.19838	0.087396	0.047809	0.500805	0.12684	0.057963	0.165996	0	0.028716	0.074294	0.072122	0.047881	0.129227	0.146699	0.165749	0.250634	0	0.187458	0.231727	0.34993
SolyMTch03g094420.7	0	0	0	0	0	0	0	0	0.186524	0	0	0	0	0	0	0	0.032231	0.031971	0	0	0	0	0	0	0	0	0	0	0	0	0	0	0	0	0.026968	0	0.046842	0	0.016243	0	0	0	0.108163	0	0	0	0	0	0	0.007604	0.46587	0	0	0.006482	0	0	0.002177	0	0	0	0	0	0	0.05264	0.002691	0	0.031126	0	0.06891	0.00849	0	0	0	0.006604	0	0	0	0.046715	0	0.035932	0
SolyMTch03g094420.10	0	0.037208	0	0	0	0	0.057782	0.011773	0	0	0	1.3484	0.024579	0	0	0	0	0	0	0	0	0	0	0	0	0	0	0	0	0	0	0	0	0	0	0.017504	0	0	0	0	0	0	0.012444	0	0.024053	0	0	0	0	0	0	0	0	0	0	0	0	0	0.101699	0	0	0	0	0	0	0	0	0.010489	0.076679	0	0	0	0	0	0	0	0	0	0	0	0
SolyMTch03g094420.11	0	0	0	1.19638	0	0	0	0	0	0	0	0	0	0	0	0	0	0	0	0	0	0	0	0	0	0	0	0	0	0	0	0	0	0	0	0	0	0	0	0	0	0	0	0	0	0	0	0	0	0	0	0	0	0	0	0	0	0	0	0	0	0	0	0	0	0	0	0	0	0	0	0	0	0	0	0	0	0	0	0	0
SolyMTch03g094410.1	0.868711	1.93457	2.51371	1.3859	2.53031	2.23288	2.35228	1.20992	2.37242	1.58488	0.891918	2.07228	0.696412	1.38003	2.5894	1.6818	2.15517	0.77379	1.06426	0.779411	0	0.107976	0	1.88322	2.29867	3.89964	2.67673	0.975894	0.501404	2.88819	1.41657	1.27285	1.68455	0.317392	0.371607	1.00609	0.28703	1.23039	1.8003	4.56523	0	1.51674	2.70903	2.3849	1.56483	1.43748	0.592752	0.934808	1.07561	2.0616	0.340263	1.76144	3.93541	2.42427	2.50163	4.44771	4.35797	1.4427	1.14491	0	1.0403	0.664221	0.477189	0.560258	0.945683	0.767141	0.886844	0.586322	0.681438	0.585512	1.23924	0.966628	0.598087	0.39431	1.22482	0	0.159231	0.657391	0.616616	0.698313	0.239831
SolyMTch03g094420.6	0.182638	0	0.216485	1.20277	0.248542	0	0	0.217704	0.241034	0.226391	0.031869	0	0	0.054801	0.228985	0.056679	0.311162	0	0	0	0	0	0	0.079668	0	0.236401	0	0	0	0	0.065047	0	0	0.468799	0.372242	0.596053	0	0	0.073979	0.499114	0	0.21395	0.079516	0	0	0.275018	0.134178	0.274566	0.047783	0.065035	0.14934	0.29033	0.215736	0.185416	0.085829	0	0.037899	0.048595	0.115263	0	0.037406	0.05482	0.035491	0	0.053949	0.064901	0.012446	0	0.089167	0	0	0	0.04247	0.031412	0.178	0	0	0.40265	0.094358	0.109272	0.016308
SolyMTch03g094420.9	2.82108	1.70189	1.21495	2.03902	2.52977	3.07869	2.97793	1.1683	1.28985	1.54357	0.340557	1.09403	1.25312	1.54587	0.629933	2.5787	1.89981	3.24812	0.751967	0.114202	0.712493	0.644454	1.53291	0.447134	1.29191	0.034131	0.900633	2.02657	1.55814	0.383848	1.75659	3.62061	1.21159	1.54984	0.496399	0.883239	3.98794	1.14848	2.06977	2.61557	2.97369	2.76625	0.539705	2.25792	1.22353	2.16145	1.33548	0.470931	2.03161	1.66289	2.32782	2.12304	2.97144	1.73728	1.69326	2.2437	1.24973	1.38458	1.18231	1.58426	2.23623	2.54442	2.42988	0.269115	0.668117	1.2787	0.652615	0.37474	1.5259	1.38845	1.96957	0.83805	1.42153	2.80897	1.92358	2.94532	0.90591	2.54229	0.944096	3.42846	2.83734
SolyMTch03g094420.12	0.229464	0.110312	0.383863	0.781161	1.29095	2.06303	0.02145	0.580301	0.697854	0.060153	0.17194	0.012981	0.677209	0.166794	0.157143	1.20415	1.66447	1.10991	0.476873	0.686531	0.173944	0.377876	0.203756	0.038182	0.479615	0.246669	0.423121	1.032	0.084863	0.729735	0.258605	0.835184	0.07488	0.054523	0.395303	0.146082	0.373486	0.150578	0.14334	1.07146	0.312103	0.093669	0.651299	0.629409	0.278354	0.204367	0.606832	0.206233	0.100848	0.424172	0.701434	0.204669	0.362603	0.207801	0.406497	0.316199	0.129758	0.566388	0.281481	0.386556	0.009401	0.028515	0.0333	0.065507	0.113767	0.039985	0.024543	0.16329	0.019501	0.048985	0.018042	0.085513	0.015869	0.025015	0.191783	0.268479	0.124549	0.046162	0.102285	0.059272	0.102407
SolyMTch03g094440.1	6.25377	4.51999	7.27375	3.80849	2.73422	5.80082	3.37232	3.4121	0.383757	7.44279	10.8238	8.3764	8.03235	7.92202	12.0524	1.97266	4.46009	1.81462	4.61201	4.1359	2.10878	2.03862	1.9549	2.68593	2.19187	0.894721	0.818401	5.50592	4.34606	3.24435	0.33572	1.12105	0.898804	0.037631	0.078693	0.251374	2.99289	3.03111	1.60128	0.620496	0.597901	1.49451	1.09923	0.404673	1.23728	0.06241	0.160133	0.19307	0.047989	0.124006	0.011885	0.139226	0	0.375433	0.029863	0	0.017824	0	0.065556	0	0.048362	0.031113	0.019938	0.030892	0.125546	0.092675	0.10706	0	0	4.18321	5.08715	5.87663	4.68636	5.41575	1.47524	1.3196	1.79632	0.042588	1.23757	1.37044	5.41006
SolyMTch03g094430.4	0.736849	1.01824	0	0	0	0	0.541442	0.967806	0	0.213502	0	0	0.109614	0	0	1.19239	0	0	0.27244	0.233399	0.406553	0	0.758797	0.872831	0	0	0.113545	0.292477	0	0	0.430652	2.74465	0.571449	0.197074	0	0	0.572583	0.327092	0	0.275513	0	0	0	0	0.387884	0.018318	0	0.241362	0	0.369314	0	0	0	0	0	0	0	0	0	0	0	0	0.107513	0	0.06305	0	0	0	0	0.182744	0.091406	0.083759	0	0.25091	0.060698	0	0.124965	0	0.24878	0	0.297818
SolyMTch03g094430.9	0	0	0	0	0	0	0	0.255094	0	0.29375	0	0	0	0	0	0	0.017787	0	0	0	0	1.49739	0	0	0	0	0	0	0	0	0.40541	0	0	0	0	0	0.147521	0.071448	0	0	0	0	0.060184	0	0	0	0	0	0	0	0	0	0	0	0	0	0	0	0	0	0	0	0	0	0	0	0	0	0	0	0	0.091798	0.127599	0	0	0	0	0	0	0	0
SolyMTch03g094430.10	0	0	0	0	0	0	0.279437	0	0.089918	0	0	0	0.01494	0	0	0.017606	0	0	0.55106	0	0	1.08009	0	0	0.008434	0.032833	0	0.160755	0.244296	0	0.219729	0	0.04761	0	0	0	0	0.006583	0	0.094799	0	0.086411	0.207396	1.69956	0.21525	0	0	0	0	0	0	0.00856	0	0.014001	0	0	0	0	0	1.46336	0.061601	0	0.005771	0.012584	0	0	0	0	0.005843	0.149958	0.203327	0.084665	0.098517	0.165337	0.124179	0	0.059627	0	0.048826	0	0.08338
SolyMTch03g094430.1	1.80222	1.13928	1.14434	0	0.28533	5.52127	0.35582	0.193473	0.516294	0.84324	0.617578	1.12717	1.07126	0.428251	0.672502	0	1.08106	0	0.976225	0.327558	1.1362	0.005038	0.559076	0.637266	0.413464	0.162344	0	0.686406	1.12841	0	0.45569	0.12004	0.596012	0.344738	0.768858	0.167008	0.886682	0.484888	0.910746	1.25479	2.09186	1.00757	1.18728	0.003349	0.846722	0.616374	0.109695	1.54023	0.121158	0.715801	0.210697	0	0	0.047475	0	0	0.00314	0.213212	0.140653	0.845625	1.17948	0.298273	0.594734	0.541521	0.278882	0.232063	0.574776	1.27614	0.400177	0.44745	0.39742	0.695745	0.122813	0.122068	0.311673	0.011714	0.597511	0	0.530079	0.407097	0.161245
SolyMTch03g094430.2	1.68681	1.18277	3.16966	0	0.242004	0	0.36963	0.181608	0.450778	0.837396	0.66323	1.0264	0.964094	0.427369	0.676079	0	1.33878	0	0.74417	0.454986	0.574794	0	0.830989	0.603096	0.319256	0	0	0.769593	1.10612	0	0.472457	0	0.876964	0.469182	0.749969	0	0.846004	0.550832	1.0172	0.774442	0	0.932669	0.951584	0	0.771981	0.449912	0	0	0	0.570801	0	0	0	0	0	0	0	0	0	0	0	0.38222	0.692112	0.434073	0.269284	0.233467	0.202759	0	0.774863	0.494454	0.25699	0.909795	0.127535	0.115153	0.342361	0	0.794445	0	0.403146	0.344544	0.112585
SolyMTch03g094430.3	1.51485	1.3804	1.65167	0	1.16772	0	0.418067	0.305891	0.430479	0.475346	0.643764	1.06142	0.125882	0.491836	0.755197	0	0.702992	0	0.774575	0.598816	0.447949	0	1.34575	0.517783	0.877305	0	0	0.555769	0.809313	0	0.463795	0	1.06693	0.644965	0.161808	0	0.995985	0.59041	0.899806	0.663197	0	0.805163	0.679647	0	0.754735	0	0	0	0	0.437248	0	0	0	0	0	0	0.002988	0	0	0	0	0.403157	0.242119	0.107606	0.298841	0.170234	0.052659	0	0.449313	0.822387	0.223989	1.51413	0.450269	0.092615	0.341576	0	0.296539	0	0.269199	0.381712	0.108237
SolyMTch03g094430.5	1.37795	1.52851	1.30993	0	0.680487	0.76655	0.886058	0.472217	0.231086	0.287125	0.759194	1.3197	0	0.393328	0.129589	0.558937	0.192886	0.147233	0.439285	1.10348	0.4176	0.092518	1.10904	0.870795	0.354554	1.80371	0.422759	1.1491	1.10204	4.18247	0.352965	1.33143	1.00364	0.259099	0.152781	1.23455	0.497839	1.10131	0.085711	1.06233	2.17744	0.596681	0.394353	0.564765	0.597992	0.08873	0.290069	0	1.0086	0.180424	0.058052	0.122311	0.473905	0.352994	0.12317	0.280052	0.10917	0.10328	0.150063	0	0.150777	0.035996	0.101968	0.039347	0.042186	0.038423	0.050389	0.038246	0.131899	2.59607	2.09194	1.2638	2.56051	2.46432	0.671266	1.08108	0.255906	0.873951	0.621705	0.723023	2.42087
SolyMTch03g094430.6	1.09552	1.28305	0.800891	3.24846	0.222624	0.162446	0.001257	0.241943	0.92211	0.633683	0.511202	0.128223	0.002362	0.406625	0.100852	0	1.25983	0.21357	0	1.92668	0	0.098938	0.242901	0.548039	0.34251	0.0313	0.155355	0.811223	1.12889	0.387425	0.501935	1.43776	0.501145	0.422228	0.020758	0.954707	0.661767	0.612514	0.539818	0.326829	0.092557	0.58107	0.338949	0.016411	0.927867	0.466525	0.064505	0.025233	0.146928	0.474356	0.023823	0.212974	0.404502	0.199889	0.049325	0	0.013295	0	0	0.173998	0.034571	0.023984	0.280954	0.140818	0	0.339388	0.313653	0.023499	0.313773	0.098391	0.567528	0.507666	0.15649	0.574644	0.189552	0.09008	0.002612	0.120459	0.005929	0.379293	0.276963
SolyMTch03g094430.7	0.516901	1.11822	0.832024	0	0	0.079856	0	0.198299	0.430796	0.601068	0.631107	0	0	0.434436	0	0	0.414416	0.171149	0	0.335643	0	0	0.267235	0.702771	0.591462	0	0	0.664082	0.916892	0	0.482913	0	0.587701	0.391775	0	0	0.62341	0.471754	0.688961	0.136096	0	0.484581	0.358367	0.0021	0.765308	0.443643	0	0	0.005211	0.416589	0.200154	0	0	0	0	0	0	0	0	0	0	0	0.170191	0.361628	0	0.192735	0.1149	0	0.318057	0.280787	0.855904	0.519976	0.107049	0.108484	0.188241	0.294696	0	0.034356	0	0.369616	0.230092
SolyMTch03g094430.8	0.418409	1.25713	0.629756	0	0	0	0	0.420381	0.380358	0.354783	0.629921	0	0	0.653929	0	0	0.360964	0.318419	0	0.385529	0	0.010905	0.209741	0.545771	1.8269	0.014083	0	0.447794	0.497242	0.101642	0.506909	0.07269	0.677776	0.527783	0	0.008102	0.645749	0.508986	0.735832	0.167043	0	0.442355	0.316547	0.373675	0.740104	0	0	0.001121	0	0.398323	0.186852	0	0.049599	0	0	0	0.016403	0	0	0	0	0	0.113987	0.10577	0	0.142734	0.042109	0	0.310603	0.339276	0.671681	0.49048	0.095123	0.102365	0.211393	0	0	0	0	0.381267	0.219096
SolyMTch03g094430.11	0.964779	1.67265	2.29032	0	4.67999	0	2.84824	0.983026	0	0	0.483268	0.316864	0.438405	0	0.799973	0	0	3.50293	0.462034	0	1.22884	3.25159	0	0	0	0	0	0.846799	0	0	0.579017	0	0	0	0.149584	0	0.964516	0.891841	0.549865	0.109736	0	0	0	0	0.556669	0	1.44898	0	0	0	1.37687	0	0	0	0	0	0	0	0	0	0.163024	0.281347	0	0.155755	0.027168	1.00039	0	0.410516	0	0	0.275292	0.260798	0.350308	0.412952	0	0	0.283173	0	0.036474	0.199019	0.00239
SolyMTch03g094430.12	0.070607	0.261363	0.826868	0.022018	1.21292	0.282793	0.379855	0.154704	0.016636	0.110691	0.28077	0	0.016351	0.030757	0.040144	0.709483	0.043493	0.123888	0.346344	0.207141	0.07638	0.581299	0.36525	0.290893	0.210363	0.466469	0	0.181764	0.168744	0.337013	0.054405	0.267528	0.914484	0.064954	0.037347	0.092921	0.02964	0.209817	0.027179	0.005698	0	0.147028	0.086782	0	0.017143	0.030408	0.046446	0.056271	0.012322	0.116834	0.070396	0	0.042239	0	0	0	0	0	0	0	0	0	0.035433	0.005268	0.000409	0.040678	0.03042	0.005273	0	0.253733	0.120595	0.073401	0.338444	0.425496	0.008385	0	0.008778	0	0.005602	0	0.082554
SolyMTch03g094430.13	0.613508	0.411195	0.235338	0.282355	0.302388	0	0.273061	0	0	0.112789	0.205579	0.305473	0.005977	0.1719	0	0	0.051643	0.250676	0.28424	0	0.379999	0.184052	0.736875	0.536605	0	0.009534	2.04772	0.324433	0.270586	0	0.210776	0	0	0.297045	0.070485	0	0.15006	0	0.269287	0.073623	0.147297	0.383127	0.267226	0	0	0	0.235612	0	0	0	0.092871	0	0	0	0	0	0	0	0	0	0.183938	0.160815	0	0.121175	0.310947	0.049528	0.097162	0.247533	0	0.150198	0.263018	0.193867	0.127851	0.197021	0.103298	0	0	0	0	0	0.311358
SolyMTch03g111100.5	0	0	0	0	0.31964	0	0	0	0	0	0	0	0	0	0	0	0	0	0	0	0	0	0	0	0	0	0	1.28884	0	0	0	0	0	0	0	0	0	0.629958	0	0	0	0	0	0	0	0	0	0	0	0	0	0	0	0	0	0	0	0	0	0	0	0	0	0	0	0	0	0	0	0	0	0	0	0	0	0	0	0	0	0	0
SolyMTch03g111100.6	0	0	0	0	0	0	0	0	0	0	0	0	0	0	0	0	0	0	0	0	0	0	0	0	0	0	0	0	0	0	0	0	0	0	0	0	0	0	0	0	0	0	0	0	0	0	0	0	0	0	0	0	0	0	0	0	0	0	0	0	0	0	0	0	0	0	0	0	0	0	0	0	0	0	0	0	0	0	0	0	0
SolyMTch03g111100.1	7.43635	3.5901	5.93349	2.47158	2.36299	5.16262	1.45953	1.14579	0.421007	5.67978	1.28025	5.48721	3.24228	1.53885	4.59565	0.611347	1.51101	0.142695	3.58927	3.94564	4.21999	0.579037	1.77055	2.40731	0.409388	0.764117	0.699105	6.17168	2.65424	3.38194	0.892018	3.10808	1.7622	0.29252	0.520935	2.48193	1.7599	2.70824	0.58586	0.049748	0.259258	0.315867	0.131637	1.33991	0.515052	0.432181	1.03194	0.964282	0.335883	0.555246	0.179076	0.460805	0.826655	0.369265	0.397996	0.817045	0.273744	0.455285	0.590674	1.06398	0.506037	0.503523	0.771795	0.237601	1.16537	0.303226	0.1895	0.077477	0.901231	0.367133	0.913542	0.513452	0.085258	0.380918	0.391227	0.786495	0.366766	0.150158	0.97543	0.719123	0.59901
SolyMTch03g111100.3	1.37789	0.718033	0.282164	0	0	0	0	0	0.238296	0.603813	1.05106	4.98919	0	0.23473	0	0	0	0	0	0.830866	0	0	0	0	0	0	0	0	0	0	0.129188	0	0	0	0	0	0	0.178158	0.472793	0.011555	0	0.215652	0.155472	0	0	0.186613	0	0	0	0	0	0	0.209738	0.087982	0	0	0	0	0	0	0	0	0.116107	0	0	0	0.323916	0.098378	0	0.289728	0	0	0.049282	0.270715	0	0.446195	0	0.24216	0	0.475528	0
SolyMTch03g111100.2	0.807596	0	0.255913	0	0	0	0	0	0.134712	0.659238	1.05711	0	0	0.225803	0	0	0	0	0	0	0	0	0	0	0	0	0	0	0	0	0.134382	0	0	0	0	0	0	0.116347	0.944434	0.223464	0	0.438645	0.113903	0	0	0.170324	0	0	0	0	0	0	0.129036	0.061258	0	0	0	0	0	0	0	0	0.052551	0	0	0	0.097579	0.146644	0	0.470063	0	0	0.039216	0.202523	0	0	0	0.297292	0	0	0
SolyMTch03g111100.4	0.426566	0	1.1078	2.15978	0	0	0	1.12692	0.181158	5.15496	6.34273	0	2.1966	3.73739	1.14047	0.878098	0.933605	1.84816	0	0	0	3.51586	0	0	0.745339	0	0	0.864851	5.56647	3.59005	0.270668	0	0	2.42854	0.605307	0	4.40894	1.61152	1.82773	1.07525	2.13798	2.76594	1.60653	0	1.77392	0.414019	0	0.23247	0.374745	0.405167	0.252272	0.522896	0.915291	1.19566	0.948313	0.935032	1.41578	1.06003	1.04152	0	1.32602	0.746265	0.807613	0.475498	0.449297	0.882344	0.248191	0.522592	0	0.675834	1.00072	1.18012	1.03683	0.280306	0.459713	0	1.33101	0.260763	0.583367	0	0.71324
SolyMTch03g094450.1	43.8966	37.474	50.5185	57.1336	46.8568	61.8239	15.0441	28.7534	21.7493	20.6724	19.1055	13.0678	23.7464	25.3053	25.3174	27.7679	14.5457	58.7103	24.5304	11.4095	15.8877	25.2436	12.3465	12.2226	24.6715	40.7534	78.1874	22.3065	22.9993	30.8364	18.7978	12.8233	17.1161	34.3867	16.429	42.1276	36.1093	33.8893	22.3287	16.3908	20.0255	23.8816	13.1019	20.2868	18.7111	23.6792	24.3	28.7815	21.8333	16.0936	24.1802	30.6647	20.2867	25.6822	19.6882	19.4238	20.5885	22.7124	27.1467	23.1831	21.797	18.7287	16.4919	25.1161	18.0514	18.4354	15.4409	16.5261	21.6066	8.68613	10.6851	8.66078	9.14075	10.582	9.44929	9.00811	1.44084	6.64063	2.93754	6.27271	6.1802
SolyMTch03g111110.1	115.173	53.017	72.3382	53.1897	67.6926	52.8555	55.9807	33.1682	80.4362	32.9177	6.3826	11.5949	39.319	53.8523	52.583	99.2955	8.45921	141.338	45.0615	6.21468	13.4992	31.0972	14.958	33.1716	43.91	153.538	518.734	26.6766	21.1814	25.7813	110.83	31.792	33.1518	139.957	28.5704	126.78	14.367	9.21392	6.52862	3.63416	5.739	6.90334	2.76525	0.568822	17.4241	2.05786	2.01817	0.845312	1.51065	0.51451	1.34215	1.6254	0.629701	9.40925	2.18648	0.583304	0.769882	4.21068	14.9418	0.041136	3.35482	1.54697	1.43704	27.6865	1.78433	2.02395	1.74731	2.85184	3.33192	13.4912	11.2702	10.5564	17.7209	18.2525	32.4459	24.5183	5.3609	0.844167	48.916	3.21457	11.333
SolyMTch03g111140.1	4.98836	9.79548	4.49655	6.17184	11.9172	1.91094	29.9339	13.6246	23.0864	10.9783	4.71507	18.8151	8.40485	3.75649	4.07429	1.88782	15.4289	8.66093	1.72654	2.80374	6.06642	4.75842	8.04192	8.52831	1.51765	3.88806	5.63073	2.15684	2.74862	2.21671	3.96575	2.79523	4.06355	3.27767	5.32289	3.81288	2.80206	0.952575	0.579133	0.628795	0.170023	1.60806	0.972331	2.35796	0.604147	0.750057	0.767995	0.644408	0.871481	1.09636	0.902541	0.424533	0.503393	1.27763	0.182351	0.922486	0.856167	2.77848	3.60789	1.63908	1.31496	1.38421	1.39111	5.11219	1.18505	0.909511	1.08554	2.53152	1.91561	3.66817	2.29777	2.23366	6.08823	4.98589	4.34654	1.43809	1.26432	1.1528	2.37028	1.01146	2.20418
SolyMTch03g111120.1	0.00056	0	0	0.000453	0	0	0	0	0	0	1e-05	0	0	0	0	0	0	0.000661	0.000964	0.00211	0.026543	0	0.001805	0	0	0	0.00069	0	0	0	0	0	5e-06	0	0	0	0	0	0	0	0	0	0	0	0	0	0	0.002208	0	0	0	0.001501	0	0	0	0	0	0	0	0	0	8.5e-05	0	0	0	0	0	0	0	5.6e-05	0	0	6.6e-05	0	0	0	0.000164	0	0	0	0
SolyMTch03g111130.1	0.021831	0	0	0.009402	0	0	0	0	0	0	0.080226	0	0	0	0	0.004181	0	0.051882	0.203084	0.192694	1.15154	0	0.462728	0	0	0	0.035887	0	0	0	0	0	0.049756	0	0	0	0	0	0	0	0	0	0	0	0	0	0	0	0	0	0	0	0	0	0	0	0	0	0	0	0	0.000708	0	0.006266	0	0	0	0	0	0.110429	0	0	0.010292	0	0	0	0.09964	0	0	0	0
SolyMTch03g094460.1	0	0	8.63773	0	0	2.35938	6.16995	0	0.657195	2.47093	0.459271	1.06879	0	0	4.39869	1.18672	0	0	0	0	0.265462	0.381971	0.935183	0	0.106587	0.353018	0	0	0	4.09756	0.682196	0	2.22105	0	0	0.149435	0	0	0	0	0	0	0	0	0	0	0	0	0	0	0	0	0.264319	0.259003	0	0	0	0	0	0	0	0	0	1.03514	0	0	0	0	0	3.1876	0.750842	0	0	0	5.82571	0	0.539065	0.229559	0.916025	1.84333	0
SolyMTch03g094460.3	17.2346	24.807	34.6587	1.37024	22.2812	21.4762	20.8572	43.5932	19.0844	13.2505	9.41771	2.54285	9.85852	15.5886	20.8078	3.89592	8.67195	2.63665	6.17962	2.25825	0.487073	0.716502	1.95917	2.12148	0.506303	0	0.704254	2.6288	5.25735	17.3798	5.8588	13.3505	7.95446	2.24932	0.053477	0.77696	2.70757	0.985384	0.817478	1.03034	1.36938	1.86678	1.02276	1.16012	1.17976	3.75898	0.958101	2.24645	0.836196	1.73084	0.742226	0.23487	0.946727	0.966934	0.042819	0.340659	0.789861	0.184965	0.090454	0.68894	3.60558	1.15718	2.31103	3.26344	4.37163	0.30493	0.204941	0.226699	0.858327	20.2053	28.2829	33.4617	32.4225	18.5733	25.2303	22.9702	3.81079	0.110119	8.1578	2.95886	48.2639
SolyMTch03g094460.2	17.853	12.7525	1.7515	11.8217	24.1509	18.2495	5.5348	5.14481	3.39365	1.29815	4.51655	2.36599	20.3003	19.0189	6.91073	2.44528	0.325373	1.38512	0.25051	0.230828	0.19956	0.725767	0.081344	1.96453	0.247663	0.87122	0.782586	2.65984	0.886729	1.52789	1.01812	9.35875	2.80668	0.333283	0.017904	0.035524	0.661938	0.103073	0.088419	0.14659	0.655374	0.699592	0.271993	0.087361	0.263308	0.573279	0.083956	1.17699	0.425623	0.678759	0.230217	0.126194	0.318674	0.44748	0.049356	0.103167	0.868063	0.026728	0.027188	0.136539	0.252854	0.130862	0.203081	0.073673	0.136391	0.219084	0.161749	0.219834	0.268899	5.1363	6.24997	4.06379	8.50027	17.2661	33.086	31.7543	1.64974	0.054464	2.5038	2.02657	18.0404
SolyMTch03g094460.4	1.41372	1.61179	0.116254	3.08159	3.06401	1.3366	0.093678	1.0337	0	0.118189	0.147973	0	1.63346	1.55021	0.031462	0.020465	0.661307	0.711128	0.672394	0.792393	0.572739	0.537472	0	1.31202	0.132466	0.194987	0.440277	0.538834	2.38046	0	0.27678	0.094381	0.064387	0.272966	0.014133	0.029044	0.325278	0.262705	0.10368	0.170318	0	0	0.135599	0	0.436606	0.601799	0.604402	0	0.683931	1.04751	0.514021	0	0	0.004317	0	0.277987	0	0	0	0	0.760526	0.564194	0.333345	0	0.559572	0.311398	0.562465	0.104266	2.56539	0.137119	1.75833	2.00681	0.919032	0.733842	3.12289	0.805999	0.082821	0.055147	0.078859	0.035018	0.342179
SolyMTch03g094470.4	0.74412	0.44632	0	1.43256	0.689729	0.275448	1.31687	0.629454	1.29637	0.478639	1.13036	0.407448	0.71121	0.558734	1.071	1.16167	0.836812	1.65101	0	0.363484	1.72872	0.080137	0.560189	0.384556	0.873168	2.01766	0.407574	0.522236	0.302367	0	0.542767	0	0.884665	0.533787	0.29473	0.191559	0	0.781501	0.948363	1.61864	0	0.275383	0.521004	0.795274	1.39185	0	0.574626	0	0.600596	0	0.494055	0.554234	0.699928	0.938495	1.29809	1.14077	0.323475	0	0.170592	0.796887	0	0.733573	0	0	0.222274	0	0.312869	0.276155	0.185021	0	0	0.191633	0.481068	0.871923	1.24087	0	0.222744	0.515038	0.446452	0	0.40891
SolyMTch03g094470.1	0.859647	1.55825	0.362833	0.349438	1.1549	0.511546	0.87383	1.21363	0.554011	0.137987	0.610022	0.277799	0.726636	0.818421	1.79734	1.19213	0.830109	2.00183	0.171315	0.197365	0.196251	0.267063	0	0.486767	0.264532	2.10719	0.986668	0.449138	1.86083	1.18461	0.374719	1.14209	0.0837	0.422394	0.266753	0.428688	0.551577	0.540408	1.00659	0.421932	0.428534	1.29378	0.2667	0.194651	0.619974	1.20117	0.745113	0.84506	0.96625	0.693787	1.95246	1.08006	0.346207	0.497295	0.600759	0.387423	0.565216	0.453815	0.123738	0	0.445253	1.04826	1.06341	0.24123	0.66804	0.649689	0.801716	0.415865	0.217921	0.655075	0.565125	0.593613	0.568134	0.911709	0.699416	1.12021	0.049041	1.59699	0.481281	0.594449	0.609313
SolyMTch03g094470.2	4.66197	4.15868	3.08699	2.45329	3.40575	5.08243	2.84468	4.52412	2.42092	3.44079	6.30952	6.17519	3.84371	2.81457	3.38551	3.26883	4.16137	2.81971	0.870218	3.79067	1.79982	2.60081	3.09993	2.8727	4.16477	4.31609	2.65018	5.52841	7.40701	3.79051	2.76029	3.50902	5.90546	2.38195	2.25289	3.17419	5.49895	3.76407	2.90428	2.00104	4.06472	5.17559	2.15849	5.56902	2.01198	5.19204	2.63678	0.666904	2.7622	3.41015	3.16587	1.9649	2.95268	3.20071	2.52719	2.28058	2.31795	2.30098	3.06032	3.66394	5.11433	2.94624	2.39965	2.85638	3.13308	3.57896	3.85019	2.92226	4.53263	2.82667	2.09087	2.9781	2.78707	1.95835	2.65718	1.33293	0.781178	2.50844	1.76573	1.90221	2.81808
SolyMTch03g094470.3	0.64476	0.191671	0.137667	0.449719	0.416266	0.793664	1.03777	0.80525	0.521159	1.07992	0.776582	0.253173	0.432285	0.877451	1.29453	1.10025	1.40385	0.575117	0.575147	0.133932	1.33835	1.83206	1.00728	0.465139	0.912159	1.70143	1.25957	0.84592	1.0311	2.46715	1.20359	3.75456	0.216364	0.17601	0.165805	0.298245	0.430162	1.01493	0.666654	1.25731	1.83483	0.149958	0.849691	1.78553	0.865289	0.518301	2.17649	1.58739	0.474704	0.918455	0.268795	0.795566	2.2022	0.209701	1.24601	0.831388	1.37246	0.499306	0.891147	0	0.148752	0.209363	1.51563	0.133809	1.6536	0.673279	0.82344	0.222406	0.233819	0.498382	0.603728	0.415617	0.477862	0.734633	0.569129	0.445919	0.21271	0.476423	0.53993	0.660604	0.690617
SolyMTch03g094470.5	0	0.47017	3.23629	1.10039	1.1035	0.645223	1.55697	1.57241	1.98654	0.973704	0.916027	2.66253	1.11909	0.609789	0.922171	0.168978	1.63174	2.6768	1.96077	1.33192	0.102806	0.375281	0.442117	1.00322	0.314256	1.06071	1.79263	2.28408	0.436283	0.960872	0.859711	1.03362	0.338229	1.19498	0.735617	1.51457	0	0.833263	1.26754	0.654787	1.24656	0.406882	2.20173	0	1.47269	1.37619	1.66858	1.75382	0.495465	0.987017	0.226671	1.98826	0.762304	1.92192	1.26395	0.880146	0.689008	1.19347	0.322291	1.51144	0.742052	0.582223	1.55941	1.82111	0.926893	0.812765	0.708224	1.71676	0.63275	0.754588	1.48294	1.18809	1.01824	1.10517	0.312599	1.37345	0	0.754683	0.735871	0.678294	0.808594
SolyMTch03g094500.1	1.01792	1.88219	1.37818	1.50267	0.840981	0.720725	0.485301	0.810183	0.112738	6.3908	6.00703	6.8178	8.4316	15.8977	6.35757	5.45822	5.89321	2.68783	8.59099	7.2124	5.57848	7.09532	4.15692	7.36205	10.9338	0.362708	2.74162	6.31113	5.0297	5.79541	4.28755	8.11796	5.78592	3.30012	1.82854	2.29029	10.9204	2.42791	4.06762	0.176405	0.339038	2.06263	0.185602	0	1.00857	0.493305	0.238789	0.624531	0.269436	0.110153	0.027656	0.044547	0	0.331503	0.152356	0	0.034523	0.082852	0.243719	0.302514	0.210043	0.418343	0.053695	0.411436	1.36682	0.312977	0.234529	0.355192	0.263384	0.698442	0.841067	0.832259	1.09882	1.10662	1.1462	0.705507	5.44843	0.142375	4.78617	0.882312	9.19213
SolyMTch03g111160.1	0	0	0.001759	0	0.011862	0	0.202049	0.039906	0	0.035122	0.021944	0	0.091262	0.0751	0	0.225945	0.051123	0.044631	0	0	0	0	0	0	0.088069	0	0	0	0.047474	0	0.029011	0	0	0	0	0	0.049739	0	0.007011	0	0	0	0.013769	0	0	0	0	0	0	0	0	0	0	0	0.082193	0	0.019167	0	0.038527	0	0	0.043645	0	0	0	0	0	0	0	0.039119	0.018088	0.080459	0.073811	0.0456	0.114569	0	0	0	0.034925	0	0.098778
SolyMTch03g094480.1	0	0	0	0	0	0	0	0	0	0	0	0	0	0	0	0	0	0	0.159243	0	0	0	0	0	0	0	0	0.442805	0	0	0	0	0	0	0	0	0	0	0	0.335166	0	0.268575	0.052681	0	0.584231	0.344196	0.037307	0	0.252494	0.393995	0.387503	0	0	0.235151	0.059074	0	0	0	0	0	0.03705	0	0.086365	0.548927	0.052627	0	0.169045	0.140549	0.060295	0	0	0	0	0.392418	0	0.101955	0	0.166718	0.000244	0.056095	0.094783
SolyMTch03g094480.4	0	0	0	0	0	0	0	0	0	0	0	0	0	0	0	0	0	0	0	0	0	0	0	0	0	0	0	0	0	0	0	0	0	0	0	0	0	0	0	0	0	0	0	0	0	0	0	0	3.62914	0	0	0	0	0	0	0	0	0	0	0	0	0	0	0	0	0	0	0	0	0	0.582204	0	1.2088	0.997309	1.67861	0	0.137245	0	0	0	0
SolyMTch03g094480.5	0.056245	0	0	0	0	0.252747	0.554889	0	0	0.353484	0	0	1.64902	1.61796	0	7.52521	0	0	1.12619	0	0	1.89397	0	1.59595	3.96848	0	0	0	0.125175	0	3.27353	0	0	0	2.74916	0.121087	1.2207	0	0.466419	0	0	0	0.202042	0	0	0	0	1.62164	0	0	0	3.01474	0	0	5.99832	0	5.31962	4.46987	2.55036	0	0.272523	2.72168	0	0.115614	0	0	0	0	0	0	0	0.236611	0	0	0	0	1.26912	0	0	0	0
SolyMTch03g094490.1	0	0.040813	0	0	0	0.08292	0.383483	0.073844	0	0.155587	0	0.098451	0.416451	0.236647	0	2.19939	0	0.104199	0	0	0.350011	0	0	0.155788	2.49959	0	0	0	0	0	0	0	0.138183	0.128613	0.58236	0	0.163557	0.018293	0.193697	0.095431	0	0	0.075741	0	0.080592	0.235105	0.048183	0.413915	2.36067	0.116937	0	1.64889	0.115794	0.148405	0.349232	0	2.55864	3.2255	0.503463	0	0.074404	0.174937	0	0.086286	0.206655	0.118577	0.162237	0.212942	0.150745	0.244877	0.174963	0	0.083124	0	0.155747	0	0	0	0	0.089074	0
SolyMTch03g094490.3	0	0	0	0	0	0	0.984488	0	0	0	0	0	0	0.707861	0	0	0	0	0	0	0	0	0	0	0	0	0	0	0	0	0	0	0	0	0	0	0	0	0	0	0.652037	0	0	0	0	0	0	0	10.3093	1.44083	0	0	0	0	0	0	0	0	0	0	0	0	0	0	0	0	0	0	0	0	0	0	0.98193	0.284223	1.98333	0	0	1.29689	0	0	5.34186
SolyMTch03g094490.2	0.077873	0.032248	0	0	0	0.085019	0	0	0	0.180227	0	0	0.084342	0.15932	0	1.74377	0	0.185357	0	0	0	0	0	0.118941	1.79571	0.054722	0.220842	0	0	0	0	0	0	0	0.377723	0	0.055595	0.060174	0.131364	0.26176	0	0.098175	0.16754	0	0.141366	0.136467	0.249022	0	1.45425	0.240555	0.245291	0.681861	0.162793	0.069889	0.072415	0	1.38332	0.346772	0.394433	0	0.073142	0	0.169389	0	0.212086	0.140053	0.190627	0.01896	0.226401	0.491781	0.125686	0.056753	0.074397	0.076257	0	0	0	0.05172	0	0	0
SolyMTch03g094480.2	0.579421	1.4185	0.601847	0	1.47539	0	0	2.21218	0.661338	0.186171	0.948928	0	0	1.89	0.530544	0.88013	0.454576	0.381823	0.543466	1.19549	0	3.33948	0.713499	0.222272	1.11163	0.390277	0.632739	1.43082	1.49804	0	0.48402	0	0.250368	1.13048	0.73657	0.861795	0.138997	3.9e-05	0.233235	1.48341	0.274387	0.502673	0.287638	0.828352	1.14569	1.1042	0.040457	3.43675	0.162645	0.388151	0.672299	0.988641	0.024269	0.253676	0.0642	0	0.164846	0.121605	0.103386	0	0.557261	0.044389	1.05784	3.29219	0.474984	0.482007	0.61528	0.673186	0.821454	0	0.123761	0.261203	0.303808	0.291582	0.337094	0.54229	0.160187	0.00272	0.001044	0	1.25813
SolyMTch03g094480.3	0.131526	0.632251	0.348177	0.374353	0.33267	0	0.168989	1.0055	0.300315	0	0.766786	0	0.288326	0.295409	1.6206	0	0	0	0	0.247876	0	0	0.35403	0	0	0	0.379903	2.9874	2.40946	1.50916	0.369073	0	0.423631	0.644085	0.076244	0.093618	0	0.165208	0.219462	0.259483	0	0.611718	0.365833	0	0.246135	0.27981	0	0.167985	0	1.34801	0.179516	0.136267	0	0	0	0	0	0	0	0	0.15147	0	0.291147	0	0.248463	0.146067	0.364554	0.584679	0.185182	0.275655	0.148122	0.106813	0.255914	0.129904	0.021816	0.482621	0.014692	0	0.185561	0.062806	0.023885
SolyMTch03g094480.6	0.264933	2.13388	2.99261	0.510667	3.7033	0.307633	1.5091	1.45923	2.03516	0.615874	1.89533	1.14981	2.12332	2.30149	0.308013	2.2032	2.15246	1.45233	0.151814	0.727512	1.86684	0.228219	1.95707	0.29338	3.25398	0.619279	1.60382	1.49095	6.94652	6.2208	3.03553	4.30439	1.40245	1.65189	2.78714	0.510624	1.66274	1.22239	1.78408	0.339802	5.48593	0.594871	1.31546	0	0.617593	0.619534	0.680921	0.152046	0.259291	0.694556	1.05299	0.86929	0.760409	0.284393	0.667123	4.10464	3.4828	2.26535	1.04565	2.74143	1.37721	2.1422	3.49107	0.226714	0.49434	1.28032	1.24337	0.583639	1.53552	2.56485	0.506786	3.7674	2.97801	1.54749	2.17803	0	0.885142	2.27554	3.04548	0.839664	1.01058
SolyMTch03g094480.7	4.65283	1.20989	1.44539	5.16346	1.30276	7.99263	0.479939	0.920921	3.23496	0.478721	0.758501	0.645665	1.90986	0.985188	7.94889	0.763149	2.74579	2.20577	0	0.982506	1.07723	0	1.0375	0	0.521528	1.89384	0.392747	11.6203	8.4314	1.20367	1.87564	2.30374	1.98014	3.802	0.452205	2.09361	0.425167	1.22	1.25404	6.03697	0.584295	3.10706	4.30822	0	3.86571	4.02779	2.6018	0	2.50936	2.66516	3.42678	0.180959	0.17475	1.94936	0.595551	0	0.578049	0.257475	0.550919	0.974631	1.91841	0.973377	0.60609	0	2.28591	1.98486	0.436984	2.991	2.84049	3.40022	4.13382	1.59373	1.06841	0.713783	0.352049	4.57464	0.001564	1.15772	1.04326	4.32839	3.24988
SolyMTch03g094480.8	0.182439	0.878294	0.472001	0.83171	1.44302	0.696602	1.56236	1.35777	0.804914	1.42784	1.04093	0.939679	1.8013	0.809045	1.82196	1.218	1.29651	0.374225	0	1.30766	1.98972	0	1.672	4.11189	0.681284	0.581912	0.874297	1.2653	1.86664	1.63452	0.301545	0	2.65471	1.04731	0.472597	1.1186	1.77049	1.10128	1.11155	0.752624	1.61662	1.63235	2.52822	5.64275	1.64154	1.2975	3.40307	3.75085	1.66832	1.70475	1.02708	1.29642	4.76635	1.74131	0.433993	0.852934	0.720646	0.318077	1.71292	4.10637	0.876763	0.804903	0.521591	0.87713	1.17625	1.06885	1.57927	1.20093	1.22879	0.026371	0.672948	0.920121	0.342712	0.93439	0.950273	0	0	0.52703	1.67319	0.238987	0.100873
SolyMTch03g094490.4	0.461807	0.172775	0.779333	0.900055	0.52299	0.947696	1.03249	2.49396	1.06217	1.42621	0.317426	3.21763	0.56195	0.469206	0.743105	1.27747	0.495644	4.08885	0.946189	3.43917	0.858445	2.31926	1.23296	2.24931	2.67899	3.3346	1.16414	2.47067	0.994066	3.90323	3.59317	4.43568	0.356433	0.561366	0.101263	1.2226	0.280689	0.29767	0.526457	0.826389	1.87831	0.274816	0.74548	0.339341	1.91286	0.886318	0.749367	3.31322	0.973842	0.740645	1.39094	3.57046	1.33326	0.889606	0.195101	2.57158	1.71398	1.85434	0.838709	0.498246	0.350493	0.250074	0.222826	0.325885	0.935069	1.00579	0.442586	0.275444	0.62271	0.351886	0.70518	0.053163	0.148627	0.727808	0.701225	0.616331	0.253197	0.377369	0.259835	0.192508	0.379878
SolyMTch03g094490.5	17.0826	10.2929	11.1111	12.0057	16.1761	11.5438	26.3181	22.95	39.8621	10.6058	11.9209	18.1478	12.0909	15.8086	17.5603	42.7994	20.2199	41.4169	18.9653	28.6682	18.844	32.8116	17.2196	27.398	24.5116	75.0489	31.5191	35.4617	20.9803	12.779	30.994	18.6811	20.8659	7.10617	15.6489	8.59868	8.88034	7.23719	4.00972	20.2003	11.2011	10.0368	16.9038	2.06433	20.4746	22.1127	22.9238	15.2021	16.5863	17.7473	20.6017	27.0365	22.9177	28.5765	38.4642	17.8939	15.0027	30.5134	29.877	25.995	13.0697	20.2435	14.5218	12.1193	14.7058	15.7485	14.2094	19.7618	14.2587	6.16434	8.9353	3.89832	4.67836	5.66019	12.1539	16.7043	3.17007	16.1363	17.6651	10.8096	19.2671
SolyMTch03g094490.6	3.07707	1.71818	0.226715	1.1022	0.018986	5.94137	0.736715	0.009585	0.012523	0.335566	3.23556	0.326988	0.831441	0.118379	1.65582	5.47122	0.411571	0.092382	2.28965	1.16205	1.04816	0	0.056982	0.915552	5.65164	4.01097	0.064749	0.008393	2.91981	3.3452	0.184854	0.934731	1.34555	10.4517	7.75357	14.4599	5.00962	3.35261	12.3171	20.6259	13.7154	11.5803	7.27408	12.8196	11.002	24.2322	17.7308	31.7174	10.4809	26.9944	29.8517	0.963777	11.8223	7.97703	0.230804	0.033193	5.02405	0.545387	0.943405	4.54164	19.548	15.4987	16.5711	14.4058	18.0047	12.0858	13.5529	18.6771	16.3744	4.46852	3.03492	0.481022	1.9226	1.70838	0.467623	3.27391	0.071955	7.05907	0.136145	5.11955	5.87835
SolyMTch03g094490.7	3.36746	2.00556	1.12338	1.22283	1.95658	0.824728	5.07995	4.11828	4.0291	0.98758	2.6426	1.81922	2.75828	2.40864	2.62024	0.696736	5.60746	7.33241	1.51459	3.43596	3.94198	1.42027	2.1576	2.32857	0.507837	10.5384	5.51279	6.32205	8.78266	6.08593	0.836513	5.07048	2.7771	3.78324	0.20343	4.07841	1.09769	2.39671	4.66865	8.636	3.29811	3.89633	4.84944	5.52627	4.98063	7.79088	5.67474	0.705595	2.20236	3.94232	4.2362	6.61075	6.81578	7.71958	0.274423	3.64145	0.222077	0.728177	1.75309	5.00359	7.00333	6.45098	4.92976	5.98854	7.01567	9.04328	6.01219	6.65979	7.31698	4.05132	3.35124	4.2535	4.21434	5.34551	7.195	2.16495	0.147383	2.94259	2.89155	2.54441	0.29852
SolyMTch03g111150.1	9.6395	9.45841	9.29688	10.342	10.3911	1.71463	3.18472	1.81192	7.79039	1.57108	0.113205	0.813598	7.22845	3.62114	5.72852	3.73015	1.20852	4.0213	0.775291	0.272978	2.60361	0.568189	1.70109	2.26259	1.07644	13.81	2.2662	0.880381	0	1.15526	3.62359	3.61269	3.08939	0.306118	0.277019	0.26163	0.930343	0.267203	0.54628	4.71883	1.94307	1.01199	1.69039	0.112678	4.85847	12.5991	3.63989	7.32949	5.52886	3.12256	8.93989	6.74726	6.11498	3.49327	5.01244	5.04537	4.84809	2.70997	2.21095	1.16694	7.13705	9.35518	5.00484	3.06226	8.78198	5.33481	1.37027	7.15667	3.51888	1.24033	1.44802	2.23552	3.50641	4.70866	5.85867	22.1055	0.317095	21.8484	8.39525	4.32851	11.3106
SolyMTch03g111150.2	6.52687	11.3457	6.34502	6.2805	10.495	8.56808	19.5032	13.3429	21.9933	4.27766	1.72396	2.70649	10.604	20.1578	9.49058	15.2376	17.9886	31.0159	1.95486	0.786416	2.12192	8.11155	6.71258	10.7523	6.54728	14.8162	25.1953	1.6366	2.15188	0	13.3843	7.89574	7.91368	1.73747	3.84165	3.28514	2.71945	2.25625	6.38419	35.8135	25.1562	6.5929	8.79335	4.76994	20.73	33.1279	26.91	37.6403	18.2003	19.8681	12.8339	26.0017	28.928	23.9628	30.4159	22.041	23.2697	15.7756	12.32	24.1309	20.5108	23.9907	28.266	18.2693	17.0278	18.354	18.5391	14.2922	17.4507	6.92915	4.14698	2.81099	13.9607	12.0856	27.898	16.8809	1.26031	29.6594	10.3223	8.77884	10.4195
SolyMTch03g094510.1	1.84571	2.14522	0	2.95183	1.83943	2.70501	1.86275	1.44521	0.984712	0.557984	0.430778	0.669924	1.05041	0.824273	0.663916	1.5888	0.164082	0.4761	0.58205	0.602821	1.04019	1.50788	0.604344	1.09937	1.13388	0.371064	0.556499	6.11658	3.04894	5.91735	1.41361	1.37701	1.95304	0.517128	0.809773	1.28165	8.35923	7.63933	9.66864	0.714386	2.6391	5.27943	0.899796	0.787968	8.17947	3.9967	0	0.973575	1.67722	0.006496	1.67342	0.661585	0.947658	1.16345	1.16789	0.810966	0.157468	0.163741	0.674891	1.39277	1.64792	1.86789	1.61921	0.847761	1.94234	1.80562	0.276532	1.14282	1.22027	3.11331	3.48813	2.78513	1.25897	1.1716	0.002629	1.82837	0.378624	0.846558	2.43364	1.34918	0.951818
SolyMTch03g094510.2	0	0	1.18756	0	0	0	0	0	0	0	0	0	0	0	0	0	0	0	0	0	0	0	0	0	0	0	0	0	0	0	0	0	0	0	0	0	0	0	0	0	0	0	0	0	0	0	3.67413	0	0	4.06397	0	0	0	0	0	0	0	0	0	0	0	0	0	0	0	0	0.45303	0	0	0	0	0	0	0	1.87224	0	0	0	0	0	0
SolyMTch03g111170.1	10.3617	5.18583	7.61257	3.56786	1.57607	7.40597	0.45845	1.82101	0.207239	9.72658	12.2985	7.4375	3.69384	3.08117	2.42074	0.792897	0.294249	0.091016	6.61672	5.61001	0.842551	3.99946	0.413956	0.709011	0	0.059217	0.058015	9.62829	9.62717	6.50171	0.278721	1.05875	0.630987	0.111559	0.041412	0.255716	1.07384	0.446972	0.142436	0	0	0.353293	0	0	0.041344	0	0	0	0	0	0	0	0	0.082343	0	0	0	0	0	0	0	0	0	0	0	0	0	0	0	1.82944	2.03836	2.48808	1.25531	1.04132	0.237418	0.959686	1.06825	0	0.424313	0.28819	0.579981
SolyMTch03g094520.3	5.44371	4.58538	3.58386	4.38134	5.75758	2.47981	8.37198	3.61716	3.8876	13.5648	7.11175	22.853	10.204	9.38556	13.8858	23.4178	11.3377	11.9373	37.4257	58.3115	30.4438	40.3651	27.5805	38.0111	35.1585	17.8195	15.7043	28.5021	14.1431	25.6843	4.21468	11.7368	10.134	7.13188	8.3477	10.535	11.1547	13.6952	15.2572	13.8316	13.372	10.231	10.0489	9.84323	15.2334	5.04688	5.4288	6.92566	4.26751	6.24989	3.56476	4.46739	4.19791	2.92619	5.03749	6.46546	3.80245	5.7588	5.82304	5.21382	6.57823	7.51248	4.88813	6.31386	7.96054	4.86498	5.90055	5.27087	6.59957	3.08754	4.62709	4.64946	3.75034	3.96299	4.14664	3.53683	13.0994	2.28326	5.11385	2.23821	8.77234
SolyMTch03g094520.1	1.78605	1.22116	3.03685	1.96889	1.00822	3.76632	1.02235	2.47496	1.29671	8.14178	12.3022	8.72154	9.99643	12.4345	8.56181	27.357	1.84797	6.98976	42.7993	47.3918	36.1973	65.1738	24.8459	39.2943	18.4576	12.1457	8.20977	6.58452	9.7899	4.71985	4.17758	4.39821	2.22967	0	0	0	11.7982	1.8192	7.55313	2.55523	2.08598	4.50594	4.0175	0	4.97786	2.17093	2.80055	5.49526	0.488535	1.49867	2.7226	1.93206	2.6073	3.51119	1.2794	0	1.08924	0	0.238871	0	0.802773	0.703028	1.39387	1.14148	0.43802	0.683412	0.479271	1.0595	0	1.20926	0.675466	0	1.13823	1.46218	0.811006	3.47233	12.4173	1.67353	2.72144	1.99933	12.8683
SolyMTch03g094520.2	1.08931	0.574471	1.61688	2.22797	0.929403	1.10689	0.606953	1.84865	1.52635	10.0391	13.0676	5.54567	7.02842	8.63965	6.64701	0	0.638301	4.71564	16.3919	44.8576	34.1618	0	22.3253	33.451	0	8.5919	3.15324	5.98921	11.7387	8.24696	2.15107	0	1.80462	5.80028	0	0.861666	3.31288	1.91861	0	1.26383	0	4.2332	2.61015	0	3.29762	1.59468	3.34013	0	2.242	1.46493	1.72088	0	1.08807	2.37832	0	0	0	0	0.27941	3.18318	0.573856	0.547133	0.36878	0	1.52177	1.34652	0.365736	1.20498	0	0.920077	0	0.459812	0.340587	0.169734	0.287031	0	12.9191	1.49837	0.653973	1.7796	3.72046
SolyMTch03g111180.1	1.42377	2.56374	2.05974	0.943841	1.62487	0.904081	1.88442	2.80835	1.77744	3.60282	5.04752	1.94947	2.274	2.63452	2.09856	2.77874	3.75078	2.24159	2.21349	1.99727	1.70559	1.65906	2.21451	2.09105	2.58233	1.8605	1.55107	3.15257	5.71052	2.27105	3.31869	3.72081	2.58893	2.64985	1.85458	1.33247	3.93381	3.20774	3.27875	2.99626	3.7387	4.4406	2.67026	3.92688	3.03256	2.68766	2.34003	2.64211	2.44563	1.5061	1.9154	1.46526	1.79371	1.65943	1.31719	1.12343	1.67809	1.80279	2.08506	1.73336	2.23315	2.03622	2.94002	1.9279	2.2514	1.68031	1.53895	1.91335	1.59186	1.95455	2.57642	2.51576	2.73908	2.69415	2.74718	2.32189	1.83648	1.97705	2.91804	3.25485	3.53674
SolyMTch03g094530.1	0	0.021513	0	0	0	0	0	0	0	0	0	0	0	0	0	0.017809	0	0	0	0	0	0	0	0	0	0	0	0	0	0	0	0	0	0	0.029725	0	0	0	0	0	0	0	0	0	0	0	0	0	0	0	0	0	0	0	0	0	0	0	0	0	0	0	0	0	0	0	0	0	0	0	0	0	0	0	0	0	0	0	0	0	0
SolyMTch03g111200.3	0	0	0	0	0	0	0	0	0.031493	0	0	0	0	0	0.26427	0	0	0	1.22283	0	0	0	0	0.159026	0	0	0	0.709956	0	0	0	0.032514	0	0	0	0	0	0	0	0	0	0	0	0	0	0	0	0	0.270191	0	0	0	0	0	0	0	0	1.68432	0	0	0	0.24278	0.065475	0	0.232619	2.91533	0.073944	0	0	0	1.43113	0.079479	0	0	0	0	0	0	0	0	0
SolyMTch03g111210.2	0.03078	0	0	0	0	0	0	0.194664	0	0	0	0	0	0	0	0	0	0	0	0	0	0	0	0	0	0	0	0	1.42481	0	3.58053	2.2476	2.22191	0	0	0	0	0	0	0	0	0	0	0	0	0	0	0	0	0	0	0	0	0	0	0	0	0	0	0	0	0	0	0	0	0	0	0	0	0	0	0	0	0	0	0	0	0	0	0	0
SolyMTch03g111210.3	0.00266	0	0	0	0	0	0	0	0	0	0	0	0	0	0	0	0	0	0.390556	0.003081	0	0	0	1.18139	0	0	0	0	0	0	0	0	0	0	0	0	0	0	0	0	0	0	0	0	0	0	0	0	0	0	0	0	0	0	0	0	0	0	0	0	0	0	0	0	0	0	0	0	0	0	0.096208	0.30686	0	0.00106	0	0	0.161786	0	1.99946	0	0
SolyMTch03g111210.4	0.042086	0	0	0	0	0	0	0	0	0	0	0	0	0	0	0	0	0	0.848161	0	0	0.037763	0	0	0.164812	0	0	0.279624	0.581735	0	0.303994	0	0.412571	0	0	0	0	0	0	0	0	0	0	0	0	0	0	0	0	0	0	0	0	0.178258	0	0	0	0	0	0	0	0	0	0	0	0	0	0	0	0.480715	0.477121	0.325452	0.019017	0	0	0.06359	0	0	0.920552	0.75803	0.06414
SolyMTch03g111190.1	7.39401	6.42934	8.68089	6.73221	5.84234	4.26962	1.62833	6.2682	4.14222	3.15432	3.05507	3.42236	4.98527	3.79419	5.60067	2.95639	2.27294	3.79308	2.75924	3.78328	7.1151	6.30893	6.4859	3.76596	3.79998	1.73823	5.27443	3.45691	5.71966	2.00818	4.77512	4.42258	5.30496	4.54094	5.9165	4.79584	4.293	3.89743	4.11058	1.83602	3.40976	5.06916	2.74067	2.76509	3.12852	3.32012	3.80474	0.713934	3.0553	1.9261	3.11324	1.50197	1.29056	0.85972	0.216305	0	0.359433	2.18587	2.67696	0.715719	2.97799	1.38374	3.16706	3.36711	3.30888	2.16556	3.67272	2.46536	3.08861	2.83476	2.39889	2.24071	3.09873	2.72944	3.12853	0.851528	0.647503	1.3763	2.02201	2.68427	1.19395
SolyMTch03g111190.2	83.5733	87.7838	80.9639	58.3785	62.4881	43.974	32.4702	71.1601	70.595	42.1189	35.7853	32.722	56.1411	45.7231	53.0803	27.2108	44.1066	60.264	41.1441	57.1597	73.1467	46.6389	53.8282	41.7862	36.9596	39.1511	54.5774	48.9685	54.2232	52.7637	57.0933	52.6734	56.6995	71.757	80.4408	77.3965	48.8509	45.3521	45.7097	20.3404	35.7593	56.7837	37.2388	47.4114	34.6161	32.7726	33.6607	33.5529	28.6703	22.521	32.9637	18.8535	17.4643	16.2753	11.8767	28.3147	13.3599	23.2213	35.9171	26.0505	39.5253	32.7501	39.1583	51.4166	36.7198	36.1409	40.1187	40.4584	38.6642	19.7303	19.186	18.3022	19.195	15.9087	13.794	14.0001	4.99264	9.96315	29.1925	23.9724	11.1479
SolyMTch03g094540.1	35.8824	26.6834	38.2791	29.9204	33.5322	78.8438	29.5662	26.7303	26.5255	11.4965	17.8793	23.9542	19.6107	20.8638	21.9007	19.0751	9.58863	24.2539	13.9818	21.9334	27.0944	15.9154	30.6618	18.049	19.8581	41.6607	64.9204	10.0471	10.8649	7.68932	18.817	15.0149	27.8339	14.003	13.8247	20.2498	12.537	23.2905	20.767	30.1917	27.6886	20.0688	25.2319	25.1619	17.0123	22.4562	27.0933	17.6914	31.7803	37.2517	27.1333	41.2221	33.6485	27.6854	37.4548	25.9382	36.4947	35.509	41.5046	43.6283	18.4258	19.7799	23.8462	27.7406	20.1062	26.2803	16.7931	24.6507	23.3074	20.6765	20.5558	18.4263	26.4855	31.8486	28.7504	15.5154	4.46397	25.5189	10.1167	19.0264	16.6019
SolyMTch03g094540.2	29.4064	23.5414	18.1525	91.226	27.6094	53.5568	8.61139	31.173	30.8015	15.7273	14.8278	4.50181	14.2641	14.6286	19.2435	39.6478	28.2084	34.5021	8.34909	19.146	22.0168	21.4852	15.4284	13.1935	34.5132	56.6273	21.0325	13.9825	12.5052	36.8203	18.2142	25.3476	18.3106	14.757	18.2017	12.9806	17.8014	12.9483	14.4039	14.2923	17.7269	10.8591	14.5751	25.1851	15.1913	15.3417	9.74105	23.5229	12.1746	11.7047	24.14	23.8463	14.8221	14.0832	22.8165	34.1103	12.4045	30.8808	24.9531	22.0489	20.2576	26.1226	21.4286	17.3591	17.9387	23.0864	19.7535	18.4262	26.7898	10.5438	9.05639	8.29845	11.7858	9.92456	15.9677	22.1163	6.20071	66.4309	12.1101	39.7921	43.1822
SolyMTch03g094540.3	86.4011	93.9929	65.8055	9.43437	73.3243	52.9932	140.133	125.246	113.55	62.6698	85.8348	92.4842	97.6032	112.394	102.42	109.937	109.989	62.1848	43.212	51.4381	35.0924	51.7185	65.5615	64.5675	129.336	120.269	82.0294	64.58	63.3168	22.2428	73.0385	82.8793	69.3997	79.385	99.4864	75.6103	78.0658	69.2117	97.6618	118.51	86.8486	103.106	105.238	82.3007	99.4848	108.39	107.069	122.987	137.037	129.335	153.52	169.459	125.598	130.338	219.134	213.794	191.59	226.762	180.363	168.774	113.111	124.259	118.169	123.977	121.058	123.045	114.409	115.149	98.2547	72.8146	80.4375	77.3336	101.929	96.1179	98.7183	101.818	20.2346	1.62879	50.1878	5.69993	10.0408
SolyMTch03g111200.1	29.6473	37.5525	26.1416	24.2195	21.9791	11.9976	12.9905	30.7471	29.5692	35.5384	33.084	20.2223	21.3993	25.6307	31.1616	21.3148	17.3009	21.7669	25.5623	17.9571	18.214	12.2974	11.3717	19.2898	21.9587	27.912	12.052	57.7858	41.7915	34.4406	22.2307	31.0321	19.4927	26.4278	23.4441	31.7665	27.6358	18.459	19.244	18.0264	29.1357	26.8596	24.1046	29.3191	22.5701	26.7235	35.5896	39.0172	26.8249	21.7665	22.7944	16.8552	24.2505	21.8274	19.9497	25.2839	10.7674	11.1891	24.8617	18.6997	20.2443	23.3585	26.248	14.8387	19.5214	17.152	23.2703	13.0805	16.6772	12.1521	9.63513	18.026	8.94877	9.09647	8.58402	13.7848	5.14305	12.185	12.0072	8.69643	14.6761
SolyMTch03g111200.2	10.2957	2.88673	20.3919	1.79529	17.1771	17.6491	9.62552	9.30109	2.16716	13.3665	15.0865	8.35908	17.0031	11.1703	4.31105	15.8497	8.77602	10.1549	7.15351	16.8464	2.28127	17.6875	5.26453	6.58009	15.0271	1.28582	9.39665	12.6195	27.4727	30.6704	11.2068	3.51397	15.201	2.05192	0	2.24882	10.4409	8.69351	8.86705	8.47605	2.54801	1.87515	3.35696	2.72983	8.89133	9.89862	0.776383	1.62958	4.1405	8.40237	9.06914	5.6419	0.324048	2.50847	8.22988	1.24483	5.59823	8.30843	1.37418	8.10651	9.22429	6.37071	1.65272	9.24793	6.37674	5.5919	2.17366	10.1677	8.06165	6.27094	9.38492	2.324	8.10363	7.34898	5.23684	11.1718	3.84988	6.43648	5.44574	6.83781	5.55648
SolyMTch03g111210.1	1.13852	0.652413	0.762933	0.296788	0.308774	0.731959	0.392056	0.126194	0.125139	0.333438	0.318549	0.160874	0.409418	0.239011	0.412414	0.116553	0.068004	0.084512	0	0.598468	0.236277	0.903774	0.374408	0	0.601055	0.37568	0.149106	0.687241	1.12458	0.489221	1.33583	0.558376	1.77572	0	0.148662	0.070222	0.102613	0.120651	0.195064	0	0	0.526056	0.271734	0	0.173801	0.136949	0	0	0.124366	0	0	0.103832	0	0.286642	0	0	0	0	0.21972	0	0	0	0	0	0	0	0	0	0	0.100051	0.64327	0.24814	0.30091	0.199081	0.11012	0.132038	0.536209	0	3.86317	0.093068	0.170409
SolyMTch03g094560.3	0.12103	0	0	0	0.326265	0	0	0	0	0.149477	0	0	0	0.104973	0.250256	0	0	0.28944	0.157962	0.28843	0	0	0.258865	0.484119	0	0.27861	0.59434	0.226136	0	0	0.05879	0	0.28421	0	0.014246	0	0	0	0	0	0.111437	0.085483	0	0	0	0	0.154908	0	0.015149	0.037759	0	0	0	0.126149	0	0.27762	0	0	0.102598	0	0	0	0.159431	0.086452	0	0.061683	0	0	0	0	0	0	0.42289	0.550883	0	0	0	0	0	0	0
SolyMTch03g094570.1	0	0	0	0	0	0	0	0	0	0	0	0	0	0	0	0	0	0	0	0	0	0	0	0	0	0	0	0	0	0	0	0	0	0	0	0	0	0	0	0	0	0	0	0	0	0	0	0	0	0	0	0	0	0	0	0	0	0	0	0	0	0	0	0	0	0	0	0	0	0	0	0	0	0	0	0	0	0	0	0	0
SolyMTch03g094560.1	1.06265	1.22881	0.920924	0.949138	1.24658	0.820288	1.06454	0.346769	1.72741	0.09404	1.31035	1.41374	1.58781	1.5719	1.78326	0.169542	0.349063	1.01994	0.563755	0.404876	0.968269	0.676456	0.676426	0.660568	0.871977	1.33885	0.702253	1.30169	1.18089	0.495013	0.826297	1.36727	0.935339	0.254215	0.592013	0	0.818356	0.089931	0.740444	1.51969	1.40652	1.19812	0.213856	0	1.40532	1.05941	0.927326	0.626126	0.971395	0.638165	0.62902	0.176107	1.22837	1.57535	1.32012	1.14025	2.10273	0.965931	0.240857	0.785471	0	0.871292	0.747561	0.30849	0.977967	0.686026	0.063302	0.782265	0.335077	0.315371	0.385218	0.390682	0.932365	0.70652	0.698697	0.623189	0.461825	0.42453	0.77144	0.248016	0.837073
SolyMTch03g094560.2	0	0	0.309987	0.575711	0	0.971859	3.27746	3.29085	0.256458	1.60912	0.051448	0	0.038403	0	0	1.43566	3.36742	0	0	0	0.282134	0.285624	0	0	0.069623	0	0	0	0	0.442534	0.0108	0	0	0.063609	0	0.646136	0	1.31127	0.095954	0.269247	0	0	1.55539	1.87488	0.172446	0.041197	0	0.226402	0	0	0	1.60732	0.331545	0.030464	0.03422	0	0.156418	0.089114	0.971719	0	0.965385	0	0	0	0.078996	0	1.18575	0.034728	0.115075	0.884956	1.00976	0.803328	0.131165	0.250456	0.946531	0.837532	0.464291	0.724917	0.444685	0.610093	0.37933
SolyMTch03g094560.4	0.167028	0.462757	0.39605	0.209053	1.39714	0.195884	0.040866	0.237856	0.143644	0.085637	0.381162	0.023692	0.07763	0.158406	0.087988	0.205526	0.175298	0.510296	0.315923	0.768431	0.34016	0.15684	0.155778	0.148186	0.173999	0.44707	0.740688	0.151337	0.294925	0.302477	0.33472	0.25886	0.133595	0.542622	0.203744	0.122848	0.4282	0.115668	0.294656	0.102095	1.29653	0.118158	0.206226	0.194071	0.20377	0.202148	0.270385	0.477299	0.15967	0.181383	0.299587	0.167165	0.122611	0.170378	0.110652	0.248593	0.129068	0.189517	0.104312	0.60117	0.100083	0.077255	0.099214	0.061939	0.154459	0.111073	0.105388	0.206761	0.503964	0.137164	0.106333	0.199398	0.658231	0.091689	0.120276	0.370249	0.073197	0.065044	0.086666	0.141382	0.054575
SolyMTch03g094550.2	0.189443	0.053921	0	0.212953	0	0.092736	0	0	0.096237	0.472795	0.893946	0.393907	4.07034	3.0836	5.69479	4.82616	0.649413	0.996552	0.801817	1.07923	0.538862	3.92157	1.82455	1.67868	3.99883	4.62838	2.65807	1.91378	0.401711	1.23347	2.1356	0	1.12453	0.001705	0	0	0.964519	0.801591	1.36848	0.560205	0	0.795322	0	0.088607	0.838006	1.97872	0.72119	0	0	0	0	0.747513	0.050307	1.91168	0.450231	0	0	0	0	0	0	0	0.01948	0.101826	0.328282	0	0.019088	0	0	0.009222	0.103021	0	0.109744	0	0	0	0.608572	0.044122	0.858089	0.001437	1.31607
SolyMTch03g094550.3	0	0	0	0	0.115509	0	0.295775	0	0	0.87353	1.29404	0.583216	13.2009	7.44388	7.8447	49.1893	0.90673	1.70424	1.14437	1.65314	6.02026	4.1969	3.04056	4.70936	11.6074	5.7533	3.10942	5.0758	9.98108	2.38871	3.27815	2.43682	2.78778	0.047222	0.527541	0.222054	1.25297	1.61136	2.07091	0.910911	0.210559	0	1.24907	0	1.32979	2.27199	0.777088	0.975062	0	0	0	1.0808	0	1.75477	3.11451	0	0.98699	0.257888	0.250749	0	0	0	0	0	0.571616	0.133181	0	0	0	0.225326	0	0.045933	0.245656	0.385207	0.084057	0.075291	0.65713	0.172372	4.50978	0.503751	25.2456
SolyMTch03g094550.4	0.297062	0.355545	0	0.304415	0.277445	0.232313	0.382349	0.546626	0.107244	0.220186	0.381548	0.156014	4.61229	2.70708	4.05057	16.1996	0.028456	0.620161	0.497008	0.270167	1.92907	0.707565	0.417861	2.26348	5.70181	1.58577	1.02776	2.44042	4.30025	0.26314	0.60849	0.762008	0.540931	0	0	0	0.270129	0.258405	0.380477	0.158042	0	0.041155	0	0	0.207572	0.91093	0.522987	0.433089	0.053071	0	0.042442	0.125925	0.206102	0.878168	1.84199	0	0.064637	0.292446	0.254143	0	0	0	0.004683	0	0	0	0	0	0	0.16441	0	0.148368	0.176206	0.257379	0.29419	0.222758	0.296035	0.087681	1.5595	0	11.6366
SolyMTch03g094550.1	0	0.140172	0.122225	0	0.036852	0	0	0.145453	0.057083	0	0	0	0.934103	0.287257	1.27855	0.112681	0.332606	0.679886	0	0	0.150157	0	0.647555	0.311934	0	0	1.19006	0.576214	1.6212	0.302193	0	0.00546	0.083624	0.101966	0.279546	0.278492	0	0.103549	0.164577	0.174996	0.5381	0	0	1.00012	0	0.2322	0.43753	1.28359	0.16133	0.021458	0	0	0.037381	0	0	0	0	0.254544	0.039712	0.897677	0.069456	0.039852	0.101083	0.049995	0.056098	0.147999	0	0.039342	0.066629	0	0.153621	0.092754	0	0	0.092701	0.027896	0.22074	0.2693	0.658049	0	0.652766
SolyMTch03g111220.1	0	30.6895	22.7219	0	36.2863	43.3265	23.5232	105.495	21.8141	0	0	0	1.17267	0	0	1.42306	3.87311	0	2.61696	5.53358	0	1.05414	0	0	10.9893	9.0138	4.834	0	2.23087	0	1.82024	0	3.78095	3.51318	0	0	0	0	0	1.27174	0	0	0	0	0	0	0	0	0	0	0	0	0	0	0.823774	0	0	0	8.74795	0	0	0	0	0	0	0	0	0	0	8.02181	0	8.83511	0	7.35846	0	16.9742	0.377411	0	0	1.80601	3.40168
SolyMTch03g111220.2	62.2352	83.8939	41.1933	58.3947	57.0056	34.7158	120.741	101.031	126.336	8.89966	9.61091	10.5852	15.8039	24.1392	13.598	34.4548	16.4569	33.6029	34.9114	32.0424	30.4859	22.3077	19.7658	19.8665	37.0771	66.5503	33.1572	9.8515	6.71574	10.9851	4.62685	7.66964	4.86252	9.73503	15.583	13.809	17.8342	25.4614	30.3234	32.8259	43.5336	25.85	43.3521	20.6895	33.844	12.4638	11.6078	11.2984	8.71307	4.33287	3.96599	21.6835	10.3452	7.32342	18.9558	3.50839	19.5887	15.1982	2.83596	4.6994	3.41244	3.98545	3.66408	2.1258	5.48194	3.16613	2.5552	3.02748	2.73073	29.5681	35.5349	21.7209	41.1318	37.6912	49.1635	47.2411	3.78332	9.8247	4.58094	11.9723	13.9202
SolyMTch03g111230.1	13.8195	7.48393	17.7091	18.9745	12.7781	23.0691	8.40668	8.9568	6.10337	3.7751	9.44382	4.49757	7.47086	8.76851	14.3464	7.03986	12.0998	12.1622	3.98823	6.75979	2.0464	5.52888	3.12945	4.67159	5.65606	2.44062	4.29319	4.76796	6.76214	5.42171	7.86637	15.2716	12.4937	84.5987	16.2005	36.611	18.9282	17.5633	36.8396	4.95918	12.2926	27.6695	6.64711	7.256	14.1589	2.15436	4.28107	2.88998	2.49308	1.55667	2.51114	3.20801	4.5554	2.23478	4.81581	4.31509	2.56574	0.726271	1.19735	3.93491	2.37516	2.28808	1.91654	1.3971	3.50273	1.38693	8.77321	2.69375	2.28456	9.42878	11.271	9.5965	8.65184	8.37484	8.19271	5.31249	1.78936	3.53052	4.87632	12.523	16.8321
SolyMTch03g111250.4	0.459811	0.16869	0	0	0.966008	0	1.39859	1.65907	0.281573	2.35417	0	0.9706	1.42768	0.38305	3.90708	5.44523	1.34264	0.509293	8.28474	12.8805	3.46522	0.439886	1.12181	2.23003	7.47318	4.53968	2.50181	2.70736	0.553673	0.241389	0.45826	0	0.473619	1.15087	0.926196	1.81755	2.5705	0.079827	1.83401	0.461589	0	2.52626	4.62984	0	2.09242	0	1.78613	2.41593	3.5282	1.98158	2.38819	2.18965	1.23143	2.00215	0.932735	7.58336	0	1.6096	1.0728	0	2.70855	0	3.02299	1.07401	1.65275	1.86451	0.922365	1.65454	0.845679	0.959004	1.18234	0.324838	0.10417	0.399624	0.105305	0.235147	5.96445	0.344885	0.973604	0.420296	0.635808
SolyMTch03g111250.6	1.14901	0	0	1.13345	0.271176	1.08686	0.911968	0.458834	0.480133	1.2923	1.1909	0.251232	3.4376	6.84555	0.807721	7.87295	0	0.178393	4.41068	2.10966	2.24641	19.3664	1.04402	0.676784	8.93125	1.11888	0.960963	0.746247	0.517246	2.13887	0.884772	1.19975	0	4.4225	15.2213	2.86239	1.60522	0.943877	0.827144	0	1.08623	0.345553	0.623816	0	0.437295	0.756799	0	0.268325	1.65494	0.27319	0	2.14532	0.331382	0.516008	5.81854	0.673798	3.74276	6.45677	5.54666	3.06166	0.953211	0.934035	0.143384	0.277934	0.64271	0.365327	0	0.273062	0.185495	0.322224	0	0.316643	0.469435	0	0.48907	0.549737	0.466349	1.52228	0.332653	0.35955	0.242378
SolyMTch03g111250.7	0	0	0	0	0	0	0	0	0	0	0	0	0	0	0	0	0	0	0	0	0	0	0	0.419136	0	0	0	0	0	0	0	0	0	0.406929	0	0	0	0	0	0	7.18687	0	0	0	0	0	0	0	0	0.060021	0	0	0	0	0	0	0	0	0	0	0.282081	0	0	0	0	0	0.412488	0	0	0	0	0	0	0	0	0	0	0.309364	0	0	0
SolyMTch03g111250.1	0.025576	0.063306	0.745436	0.859812	0	0.408931	0.007325	0	0	0.057321	0.412682	0	2e-06	0	0.136529	0	0.505224	0.17529	0.010647	1.37026	0	0.096939	0.044629	1.1906	0.050331	0	0	0.558479	0.128041	2.1e-05	0.044849	0.160361	0.235795	1.10768	0.740962	1.57346	0	6.7e-05	0	1.46562	0.052577	0.216929	0.088447	3.56903	1.10421	0	0.100229	0.011544	0	0.000819	0	0	0.292368	0	0.535861	0	0.003348	0.418454	0.23011	0.027912	1.01431	0.247565	0.594872	0.415677	1.32242	1.13568	2.01836	0.891647	0.869166	0.291997	0.095138	0.090796	0.208753	0.316117	0.223284	0.577022	0.316726	0.323731	0	0.136222	0.674089
SolyMTch03g111250.2	0	0.422753	0.013442	0	0.601712	0	0.709953	0.88638	0.577931	0	0	0.734731	0.49245	0.191888	1.02111	0.544398	0.453861	2.41413	1.5594	6.05371	1.459	0.737	6.33345	6.5853	0.67786	2.95101	1.62252	0.622375	1.80248	6e-06	0.288843	0	0.049203	0.185838	0.137413	1.13613	1.57216	0	0.949932	1.78039	0	1.47846	2.13477	0.145881	1.17803	0	1.04326	2.18631	0.734434	1.14281	1.08865	1.14035	0.561379	0.725487	0.608246	8.28166	0	0.746175	0.428956	0	1.01052	0	3.24794	1.57818	0.97291	1.04325	0.504439	0.589793	0.385769	0.542629	0.787573	0.315268	0.112458	0.687426	0.118587	0.608933	1.89107	0.143519	0.625212	0.517469	0.847102
SolyMTch03g111250.3	0.759845	1.01812	0.962294	0.444987	1.73823	1.07002	0.390165	0.777571	1.63973	1.39656	2.07662	1.83919	6.83895	5.53104	8.38943	6.83847	3.14263	3.38699	3.02588	3.92933	13.4821	6.49635	9.56583	10.4428	2.689	1.97464	2.07207	3.77246	2.96857	1.74027	1.78584	1.65083	2.3968	8.51047	4.05128	5.15661	0.997616	1.30769	1.9266	4.55638	3.06561	2.11651	6.40232	3.79519	4.08074	1.70674	1.4445	0.426761	1.13984	1.37164	1.5299	2.7614	5.82498	4.31321	7.01139	5.8657	2.91929	6.06447	11.4495	5.06574	4.60605	1.42065	2.69568	7.32272	2.40556	2.31651	2.20217	4.58199	4.08094	0.648907	0.827007	1.0453	1.3492	1.1141	1.10159	0.263097	1.87272	3.37763	1.54339	1.33731	4.26512
SolyMTch03g111250.5	0	0.556131	0.487588	0	0.187864	0.442921	0.414865	0.478	1.68392	0.035417	2.19527	1.21019	0.742329	1.87552	0.987592	0.18017	1.23593	1.42593	0.016573	0.19376	4.83993	9.51803	3.13985	8.64545	0.045908	0.299205	0.196697	1.52283	2.62554	1.04901	0.659015	2.33378	1.91553	13.2903	4.12037	3.27277	0.331862	0.544555	1.43398	2.89302	0	0	0.340818	7.89461	1.94074	1.52362	1.91048	0	0.053971	1.88888	1.00945	0.207336	3.71723	1.30994	2.51429	0.329524	2.5057	1.77831	1.8619	5.10179	2.31969	2.78036	1.44755	2.00982	2.8398	1.90045	2.70328	1.90951	2.08598	0	0	0.600532	0.728421	0.573226	1.09407	0.542191	0	5.52895	1.02263	2.17585	3.02954
SolyMTch03g111250.8	0	0	0.009576	0	0	0	0.041188	0	0	0	0	0.016847	0	0.022635	0	0	0	0.041625	0	0	1.71554	0	0.869833	0.091377	0.041052	0	0.71179	0.071595	0.059577	7.84804	0.06247	0	0	0.70523	0.622994	5.88847	0.257384	2.23423	0	0	0	0	0	0.03436	0.127269	3.20485	0	0	0	0.009287	0	0.820371	0.181397	0	1.04508	0	0	0	1.21176	0	0.185758	1.67516	0.195997	0.035747	0.077147	0.095164	0	0	0	0	0.002688	0.016079	0.00243	0.011485	0.036876	0	0.214902	0.179186	0.040044	0.097372	0.012523
SolyMTch03g111260.1	1.0309	6.00472	6.92485	16.2424	29.0592	6.23159	1.39017	9.96132	13.3962	1.96372	1.34075	2.72168	0.557686	1.80567	1.04769	2.003	1.97677	2.03947	0.562115	2.9302	8.46884	8.777	16.6122	3.66529	3.56827	13.777	7.38736	8.84541	8.42695	7.15118	30.4887	18.937	3.026	54.3853	22.2892	53.4154	0.26012	0.39033	0.697037	26.8426	56.0253	12.3954	31.9628	244.103	6.31286	5.95195	3.2674	13.1819	1.08258	1.44034	0.991826	12.0531	2.63811	1.16836	48.0506	25.3475	5.18766	110.19	67.7366	45.2375	5.47327	19.1529	2.05897	11.5861	8.51082	13.4909	18.4985	7.20707	2.64864	3.45347	4.49684	3.29399	6.7279	5.31411	2.92004	14.4457	0.246397	164.841	9.39307	30.0404	0.705345
SolyMTch03g111280.1	5.14247	6.68786	4.54477	7.15025	5.76659	10.598	4.55049	7.20063	3.45154	23.7333	40.5428	19.8506	46.1744	67.8354	46.0142	75.646	24.9545	45.2951	136.899	271.849	220.057	213.721	225.617	248.436	66.0423	211.655	126.015	53.1584	49.2317	46.4723	94.2325	120.044	103.554	33.1542	33.3183	26.6475	59.4241	50.0151	74.6525	84.2033	78.8573	57.8489	56.5276	42.9241	80.4258	185.968	168.812	201.494	135.779	141.23	163.95	56.6945	58.0898	29.636	26.5892	67.1336	31.0475	40.3304	27.9127	77.4177	148.165	185.587	136.121	77.407	90.6908	130.985	84.5537	123.079	93.2452	12.7824	12.6387	12.4688	7.17766	7.24403	12.537	8.13813	69.394	54.4541	77.1942	20.1402	45.5978
SolyMTch03g114370.2	0.003815	0	0.07121	0.078017	0.306597	0.032193	0.070242	0.061885	0	0	0	0	0.134689	0.040634	0.041536	0	0	0	0	0	0	0	0.055476	0.137602	0	0.049724	0	0	0	0	0.212822	0	0	0.041856	0.129213	0.32793	0	0	0	0.036122	0	0.264558	0.143083	0.250278	0	0.074516	0	0	0	0	0	0.104791	0	0.261075	3.89332	0.22844	0.189439	1.36762	0.590989	5.16734	0	0.040314	0	0	0.073221	0.083949	0.095249	0.037459	0	0	0	0.018834	0.187459	0	0	0.153088	0	4.06393	0.411532	0.286588	0
SolyMTch03g111270.3	54.772	36.1169	56.3064	48.6176	78.2449	40.1181	47.4297	85.2494	73.9724	39.1137	28.8065	41.8766	46.4361	48.9803	38.3501	12.9768	23.9412	20.9252	11.0599	16.5481	8.36908	11.1586	10.0012	13.7201	10.0307	12.0083	5.50947	41.16	21.5253	43.4371	20.0425	17.9673	48.9458	39.34	40.0816	47.4423	9.9403	7.85465	15.3267	43.7808	46.2781	15.0626	49.6633	49.1926	18.2598	61.0032	43.25	83.3569	71.771	55.6533	63.4925	80.8787	107.911	53.9113	38.005	107.138	120.655	60.0702	61.3066	122.736	50.9529	34.8666	54.4497	81.6282	48.4347	51.9797	29.4629	55.5222	53.1528	9.40964	17.1171	23.8159	13.9596	16.1588	30.3597	113.582	10.0506	66.8774	25.4054	54.0809	102.535
SolyMTch03g111270.2	31.244	42.9761	45.9135	60.5002	85.9341	56.3676	39.4877	42.7446	34.2885	24.0412	18.7339	1.08642	29.2578	36.3913	21.1319	4.01758	8.5476	4.77788	9.85655	1.12018	3.62014	8.18005	17.2635	4.61411	5.31342	4.50315	16.2679	2.37958	11.653	4.68375	13.3356	24.1845	1.5405	38.2842	26.5447	47.2355	4.45147	2.43988	0.206912	1.03932	4.78315	14.1861	15.2957	32.5524	9.7874	36.6083	26.231	1.61065	26.5826	21.7523	29.5452	26.7964	57.8011	42.8257	21.1608	10.6858	11.8169	21.7062	25.2359	23.172	32.2014	35.5463	44.1861	77.9615	27.8017	40.6592	29.8089	38.4587	55.8035	30.1304	33.29	28.7495	41.8647	32.0416	60.0439	17.3774	5.8259	50.8492	14.0493	7.97713	30.3485
SolyMTch03g111270.1	9.60985	10.3716	17.1943	9.06148	14.2968	16.1762	17.6906	12.0033	10.4748	12.5919	11.705	0.36801	7.83304	12.2914	5.08264	3.10423	5.36549	2.44655	0.755286	0.603119	0.262052	0.601805	6.00603	3.33565	0.037232	3.47808	4.59058	1.00718	8.31086	0.175781	4.53772	11.056	0.600621	13.9687	13.0524	17.973	2.58997	0.402495	0	3.4574	0	2.84769	4.00862	6.65684	1.98252	10.6769	10.6852	0.775147	11.6303	23.476	15.0285	14.6021	21.5057	9.07356	7.53232	0.605649	3.45885	17.4485	14.635	2.04024	25.0152	19.7633	26.9593	35.4777	16.971	22.1709	14.5668	26.5184	22.6455	28.4048	34.6258	33.2039	39.9927	35.0744	61.7188	31.6422	5.869	79.5952	11.058	19.3761	43.3401
SolyMTch03g094590.2	0.325565	0.11099	0	0	0.616073	0	0	0.428263	0	0	0	0	0	0	0	0	0	0.186503	0	0	0	0	0	0	0	0	0	0	0	0.912456	0	0	0	0	0	0	0.489874	0	0	0	0	0.250888	0	0	0	0	0	0	0.103165	0	0	0	0	0	0	0	0	0.212401	0	0	0.372443	0.103665	0.191673	0	0.222705	0.150711	0	0.130572	0.42716	0.228874	0	0	0	0.361769	0	0	0	0	0.492377	0.164731	0.306493
SolyMTch03g094590.1	26.7472	23.3639	29.4474	28.4192	38.5533	27.0316	11.3281	25.8292	14.0204	15.9603	21.195	13.2393	22.5632	23.4409	22.8234	29.2239	14.8575	24.6979	17.1599	21.1221	20.9254	28.8795	17.0988	24.426	33.8448	29.3171	20.0022	32.9448	38.1422	38.1366	13.8548	18.64	18.3458	11.1389	7.09712	14.0681	25.7364	24.7329	27.1075	24.3136	26.3273	22.0785	20.3832	20.0839	23.8407	38.6402	33.0538	42.4484	26.7402	19.1699	36.3861	28.5484	19.5951	16.7767	20.3507	12.7014	12.4537	12.3517	14.0037	21.9983	17.6452	17.9896	16.035	14.5149	15.5574	16.4808	12.8567	15.9359	20.1605	11.2495	12.2219	11.2642	12.6885	13.0758	8.37969	15.7172	4.55319	19.6141	8.22489	11.2668	12.9112
SolyMTch03g094600.2	0	0	0	0	0	0	0	0	0	0.000607	0.023757	0	0.012505	0.046533	0	0.133935	0.010739	0.007135	0	0.004159	0	0	0.023116	0	0.00913	0.013613	0.011521	0.195162	0.095684	0.071419	0.01299	0	0.047743	0.022594	0.295348	0.026012	0	0	0	0.043213	0	0.004854	0.010508	0	0	0.000273	0.018846	0	0.042062	0.078533	0.019566	0	0.04933	0.020371	0	0.131537	0.042498	0.037736	0.019024	0.083251	0	0.065921	0.005116	0.025578	0.031796	0.016303	0	0	0.021034	0.004488	0.076005	0.00761	0	0.014192	0.004642	0.040995	0	0.083501	0.004179	0.027747	0.156564
SolyMTch03g094600.1	0.016057	0.061444	0.012148	0	0	0.017596	0.012896	0.088106	0.056264	0.228156	0.230551	0.036142	0.039079	0.084722	0	0.172124	0.303776	0.163963	0	0.076194	0.059497	0.074891	0.09258	0.041499	0.115803	0.060415	0.017889	10.2634	13.526	3.54099	0.102828	0.114804	0.057408	0.024636	0.24324	0.15923	0.081843	0.023032	0.01908	0.053478	0	0.028322	0.079296	0	0.017756	0.020315	0.055943	0	0.043697	0	0.023718	0.016601	0.081108	0.04711	0	0	0	0.078284	0.021741	0.238569	0	0	0	0.16537	0.036362	0.05253	0	0	0.046725	0.101038	0.087802	0.083993	0.039288	0.056182	0.048015	0.066581	0.028819	0.059022	0.11062	0.046154	0.150203
SolyMTch03g094610.1	2.68397	2.7876	2.71327	2.88878	2.93206	3.28757	2.91938	3.63187	1.96859	1.73121	2.94989	1.88779	3.44976	3.50119	3.04262	4.62869	4.73015	2.9808	2.35317	1.93595	1.3866	2.1515	1.96486	2.05342	5.22253	4.64175	3.00495	3.41194	3.78476	3.10345	3.2274	3.97358	3.06149	2.02569	1.48848	2.36442	2.66994	2.58061	4.43345	6.61577	6.70447	3.87302	4.9195	4.25293	5.67654	5.85913	5.73265	6.2918	5.48389	4.876	5.16515	6.27449	6.60622	6.86657	6.3766	4.89372	6.38475	2.52553	2.27466	4.83983	4.35547	5.07793	4.90768	1.75676	4.45203	4.19419	4.65449	3.45976	3.05338	3.77473	3.55016	3.87408	4.73653	4.79309	5.16733	6.83202	2.10432	8.70038	3.85385	5.906	6.02061
SolyMTch03g111300.3	0	0.01593	0	0.297937	0	0.665668	0	0	0	0	0	0	0	0.090329	0	0.009723	0	0	0.21299	0	0	0	2.3e-05	0.002392	0	0	0	0	0	0.359806	0	0	0	1.45742	1.25071	2.26788	0	0.054554	0	0.008955	0	0	0	0	0.0293	0	0	0	0	0.023266	0	0	0	0	0	0	0	0	0.057429	0	0	0	0.211264	0.210879	0	0.278971	0.242777	0.436416	0	0	0	0	0	0	0	0.21258	0	0	0	0	0.06315
SolyMTch03g111300.5	0	0	0	0	0	0	0	0	0	0	0.021206	0	0	0	0	0.025743	0	0	0	0.886936	0	0.399453	0	0	0	0	0	0.650851	0.184062	0	0.068295	0	0	0	0	0.245068	0	0	0	0	0	0	0	0	0	0	0	0	0	0	0	0	0	0.003984	0	0	0	0	0	0	0	0	0	0	0.034968	0	0	0	0	0	0	0	0	0	0	0	0	0	0.018244	0	0
SolyMTch03g111300.2	0.505169	0.761005	0.572722	0.296832	0.355972	0.204954	0.294655	0.317468	0.104223	1.11486	0.683299	0.486666	0.3832	0.371869	0.222664	0.224398	0.243292	0.234413	0.387551	0.126721	0.346009	0.3587	0.333513	0.176017	0.05717	0.265883	0.235641	1.86149	2.58799	1.0569	0.805885	0.301421	0.572023	0.777409	0.234595	0.231414	0.326598	0.302207	0.133983	0.144273	0.13575	0.341149	0.190489	0.156989	0.217404	0.363545	0.199493	0.165554	0.203269	0.146602	0.130702	0.076751	0.237009	0.308702	0.265259	0.242251	0.079289	0.276871	0.361475	0.130285	0.162657	0.439994	0.217546	0.398139	0.23771	0.085918	0.109425	0.154807	0.321597	0.573529	0.701147	0.672468	0.467151	0.314227	0.174924	0.73853	0.294972	0.168473	0.369851	0.460113	0.271074
SolyMTch03g111300.1	0	0.090486	0.082126	0	0	0	0	0	0	0	0	0	0	0.046812	0	0.052796	0	0	0	0	0.016246	0	0	0.119502	0	0.089591	0.355878	0.21504	0.046012	0	0.015223	0	0	3.34114	1.83807	2.96215	0	0	0.259944	0.018117	0	0	0	0	0.010084	0	0	0	0	1.27305	0.096847	0.004095	0	0	0	0	0.006819	0	0.270779	0	0.827325	0	0.250151	0.342541	0.078912	3.29339	1.02744	1.87347	0	0	0.005419	0.005711	0	0.178311	0.035252	0.271271	0.00498	0	0	0.011412	0
SolyMTch03g111300.4	0.504095	0.149855	0.172386	0	0.212579	0.062326	0	0.323559	0	0.38519	0.227966	0.068673	0.193616	0	0.17165	0.028923	0.025142	0.030344	0.162653	0.094978	0.06126	0.157116	0.582772	0.078408	0.172533	0.172525	0.059953	0.229428	0.458683	0.106055	0.114801	0.618949	0.159434	3.83693	2.01748	4.55177	0.171192	0.182164	0.183243	0.024972	0	0.05059	0	0	0.065369	0	0	0	0.374228	0.337379	0.334128	0	0.152536	0.013167	0.246166	0.137709	0.009841	0.237915	0.064315	0.265285	0.330114	0.489717	0.887525	2.83851	0.145296	2.6435	0.675887	0.868351	2.09471	0.531521	0.280217	0.302903	0.159774	0.045037	0.12878	1.60932	0.047244	0.151895	0.137557	0.060619	0.007539
SolyMTch03g094620.1	35.6714	29.481	36.1293	36.6958	29.7228	36.7876	24.6914	24.3659	13.793	40.8325	38.8494	32.1838	27.7166	23.3688	24.6701	19.7489	23.8402	24.9856	22.4954	21.1732	17.83	19.9304	17.1001	15.705	30.7533	21.4261	16.6331	45.5359	41.0804	43.3943	14.4639	20.1354	22.5211	23.8952	20.4823	30.3409	36.4183	30.4473	28.723	21.8148	20.1546	30.4715	22.3629	25.5498	25.1321	34.5575	29.0098	38.4068	36.6222	35.1859	46.5619	34.0575	30.1269	32.1107	32.9708	32.9728	27.5927	27.6218	26.7518	37.1065	31.1887	33.4417	31.431	29.4041	27.1654	32.851	26.2696	31.8568	34.2359	16.8952	16.2711	17.1936	16.7366	15.7174	15.4899	28.0198	8.22761	40.9148	15.504	27.8529	24.8272
SolyMTch03g111290.2	8.10857	7.24053	6.2305	6.35918	13.5493	7.54804	14.1246	13.056	21.7844	6.809	5.08716	8.0837	8.69032	11.3566	10.1224	20.3339	10.1649	15.7404	4.92094	7.1224	10.5475	12.2464	17.8373	10.7816	18.2904	41.3987	22.7919	7.66213	10.4392	7.09331	34.0962	39.2019	27.4526	16.7926	19.0687	6.38663	3.89659	3.39262	5.81647	11.0485	1.67872	7.31522	15.2354	13.5839	5.2489	37.5476	21.4706	24.574	47.7465	55.1391	37.4961	37.1642	42.575	22.427	31.1077	26.5009	43.1102	43.0198	24.8217	38.3089	37.3422	41.8798	45.0342	26.7373	33.5289	37.1916	20.5567	33.2908	26.7778	10.0716	8.66858	10.2094	11.6108	12.4608	16.7764	18.4719	6.20182	28.4057	35.9811	5.97756	11.5651
SolyMTch03g111290.1	3.92959	5.04251	1.70161	3.32345	2.87179	2.54889	7.9615	4.88063	5.61149	2.12051	4.47304	2.268	6.86565	3.51133	5.88437	7.27553	4.5821	8.08645	3.86117	2.75526	3.64982	4.79815	7.53147	5.45311	12.9783	16.4724	9.61551	2.36697	3.75697	2.22196	14.9328	7.72598	8.57955	4.88859	5.99152	1.94423	4.01866	3.32457	2.52814	4.39914	9.51665	3.25706	6.89368	8.88094	4.85921	6.94067	2.84899	11.7848	8.31549	6.3328	8.14249	7.11953	14.4654	16.3762	8.4449	17.7154	7.02524	9.38714	18.8326	29.674	5.61287	8.60502	11.0711	13.0446	7.94914	8.38324	21.6465	5.39764	12.743	5.4167	4.91377	3.81409	6.20971	4.06011	6.0524	5.55858	1.68039	10.6095	12.5961	4.03677	3.91391
SolyMTch03g111290.3	0.551263	0.005697	1.95477	0.414547	0.938681	1.12386	0.358662	2.39832	0.777143	1.31869	0.97734	0.082122	0.006389	2.03489	0.329188	0.585998	2.01742	0.162715	0.070983	0.006853	0.150838	0.419633	0.643169	0.729099	0.486352	2.90275	1.28103	0.205646	0.07284	0.001596	0.402635	0.004726	1.53492	2.79513	0.452473	1.48367	0.000194	0.000424	0.05311	2.32247	0.001658	0.165743	0.313067	0.001568	0	0.479157	4.94878	0	4.16268	9.33437	0.184583	4.08285	1.13907	0.283766	5.82265	0.779742	5.88587	4.03524	0.055499	0.029818	3.26734	5.50732	0.447689	0.121367	6.06327	5.28656	0.060876	6.49084	0.166579	0.535637	0.314391	0.92789	1.15457	0.821397	1.0327	0.432382	0.27002	1.07527	1.75261	0.133869	0.380072
SolyMTch03g094630.1	4.78782	4.38435	5.72762	3.54878	4.2163	4.70093	4.75144	4.2349	2.32097	13.0094	10.6801	7.09598	7.77036	5.74176	7.27532	3.50581	8.3013	4.18143	4.38855	3.26235	2.38046	3.20364	3.06378	3.37433	4.02125	1.91412	3.14343	13.8105	14.1414	9.55776	3.44841	5.10055	4.16535	4.33986	4.45915	4.17859	7.15637	7.9791	8.21416	6.88035	7.28415	9.75405	6.06533	6.77454	7.5044	3.92558	3.96698	3.82357	2.90472	3.313	1.9923	4.94346	6.36423	6.36523	8.01909	3.68342	6.91694	7.72956	7.55341	5.65287	2.08911	2.52267	2.69492	1.55374	3.16926	2.50939	1.79494	1.81924	1.80427	4.05581	4.84961	5.41741	3.80876	3.52398	2.61294	5.12715	3.71432	5.81463	4.27877	12.6188	8.21863
SolyMTch03g111310.2	0	0.696621	0	0	0	0	0.093336	0	0	0	0.003106	0	0	0	0	0	0	0.710679	0.060122	0	0	0	0	0	0	0.06822	0	0.101146	0.031614	0	0	0	0	0	0	0.534032	0	0	0.022119	0	0	0	0.020582	0	0	0.150558	0	0	0	0	0	0	0	0	0	0	0	0	0	0.090344	0.037743	0	0	0	0	0	0	0	0	1.7575	1.79367	2.92106	0.177948	0	0.059626	0	0	0	0	0	0
SolyMTch03g111310.3	0	0	0	0	0	0	0.005913	0	0	0	0	0	0	0	0	0	0	0	0	0	0	0	0	0	0	0	0	0	0	0	0	0	0	0	0	0	0	0	0	0	0	0	0	0	0	0	0	0	0	0	0	0	0	0	0	0	0	0	0	0	0	0	0	0	0	0	0	0	0	0	0	0	0	0	0	0	0	0	0	0	0
SolyMTch03g111310.1	1.18589	0.099577	0.526379	0.648771	1.12915	0.746721	0.633118	0.924606	0.761679	0.275942	0.257129	0.561304	0.572508	0.586	0.615792	0.63263	0.450298	0.113036	0.263341	0	0.502395	0.177493	0.202171	0.186176	0.384789	0.459531	0.862352	3.11601	3.31287	2.13864	0.062693	0.744751	0.288006	0.249229	0.135902	0	0.223444	0.118215	0.450871	0.208154	0.344999	0.420605	0.427873	0	0.254849	0.050063	0.015146	0	0.087551	0.067759	0.027828	0.17019	0.151312	0.194973	0.082592	0	0.071281	0.026457	0.149459	0	0.050182	0.107969	0.018973	0	0.054062	0.032752	0.097052	0.035685	0.04903	0.134417	0.323234	0.241979	1.99282	2.1816	2.16703	1.23591	0.135713	0.073765	0.329177	0.142866	0.858625
SolyMTch03g111310.4	0.114084	0.276864	0.126783	0	0.163785	0.012125	0.090722	0.640014	0.043314	0.344449	0.781466	0	0.036128	0.030107	0.11771	0.381422	0.077661	0.017048	0.134993	0.825383	0.010904	0	0.040947	0	0	0	0	2.08776	4.85739	0.067651	0.416889	0	0.050924	0.020818	0	0.064717	0.916681	0.657342	0.490962	0.374522	0	0.28354	0.097382	0	0.265839	0.119015	0.16739	0	0	0	0	0	0	0	0.013648	0	0.045022	0.091825	0.043679	0	0.012873	0.036939	0	0.04941	0.011733	0	0.044349	0	0	1.18209	0.759813	0.036829	0.905833	0.550725	0.647633	0.05986	0	0.021649	0.088021	0.268276	0.016773
SolyMTch03g111310.5	0.162375	0.200385	0.01927	0.334677	0.262876	0.109662	0.098767	0.084392	0.03495	0	0.058207	0.045641	0	0.060813	0	0.007231	0	0.208721	0.04772	0.083775	0.032177	0.030341	0.06038	0	0	0.04738	0.16911	0.07327	0.412151	0	0	0	0	0	0.046044	0	0.034194	0.033336	0.005985	0.037161	0	0.014956	0.016205	0	0	0	0	0	0	0	0	0.09589	0	0	0	0	0	0	0	0	0	0	0	0	0	0	0	0.00146	0	2.03418	1.58092	1.71171	0.745218	0.648136	0.723931	0.368969	0	0	0.023344	0.077605	0
SolyMTch03g094640.1	65.7927	9.34191	56.3662	65.6552	26.9714	33.2451	30.006	8.50278	14.086	2.96707	2.28873	2.99711	37.6405	4.59177	5.78705	8.75848	15.1433	10.5371	1.38326	8.39508	46.135	50.3305	5.74725	1.79843	3.16414	44.1839	89.8256	2.11996	1.68373	2.81749	23.97	2.94583	2.11284	136.265	73.2238	16.409	1.6779	0.159945	16.0515	1.93804	1.02003	2.78434	7.84765	13.2513	0.526016	0.141403	0.049487	0.287717	0.099284	0.45521	0.529793	0.06337	0.043579	0.153783	0.011948	0.049292	0.168933	14.6516	1.43351	0.359996	0.052835	0.157309	0.095234	1.32638	0.38428	0.52461	0.051374	0.509907	0.599711	12.1682	6.10386	4.97988	19.5121	14.4159	10.985	4.87603	0.710812	1.83893	2.9991	1.95893	2.12296
SolyMTch03g094640.2	17.8025	93.9996	17.8352	7.7728	85.0669	4.82253	101.817	88.206	278.441	48.8076	19.7813	43.8581	66.2983	71.5218	67.5778	40.3767	180.581	131.744	11.1402	3.53834	12.4258	11.7273	129.133	62.5291	50.4212	18.1288	23.0618	16.1368	12.1072	10.7582	10.9377	18.3572	23.4188	77.499	211.975	94.3611	20.7747	18.2327	9.07146	17.4927	24.0456	24.7337	60.368	110.983	22.6532	3.14494	4.61489	4.23842	2.4414	1.39302	0.451008	4.55189	8.0574	6.51104	4.3518	10.2293	6.99101	50.1512	62.0067	19.2464	2.80935	1.65493	1.92766	12.8705	5.55995	1.51784	11.6497	8.33097	4.28517	75.2127	49.4846	51.2931	116.603	97.2667	104.575	118.558	11.3204	6.08877	21.1948	28.3922	29.5901
SolyMTch03g111350.1	15.6845	17.3432	14.6283	11.463	14.0109	13.2581	15.7233	20.0528	15.5636	12.8345	17.5103	13.8754	14.4487	15.6204	14.7673	16.6353	21.6823	11.971	6.37799	8.54543	8.16241	9.47836	12.4284	10.9627	18.0949	18.4973	11.9746	12.5137	12.2637	12.0336	8.01231	9.66437	9.02783	9.56886	10.6125	9.33693	16.1887	13.1817	16.4256	23.6547	26.9322	19.343	19.748	15.5826	19.5643	18.0501	17.4649	13.6382	16.0824	14.2854	14.873	25.2488	28.2925	21.5138	28.8044	23.7598	29.7937	24.5171	21.8686	21.1093	11.1227	9.24846	12.8338	12.1787	11.1182	10.7594	9.84026	10.4667	9.70006	16.015	16.9631	17.2687	23.2312	24.6883	20.7338	19.9751	5.00101	23.1065	7.15782	13.0384	15.4542
SolyMTch03g111340.1	0	0	0	2.67973	0	0	0	0	0	0	0	0	0	0	0	0	0	0	0	0	0	1.00777	0	0	0	0	0	0	0	0	0	0	0	0	0	0	0	0	0	0	0	0	0	0	0	0	0	0	0	0	0	0	0	0	0	0	0	0	0	0	0	0	0	0	0	0	0	0	0	0	0	0	0	0	0	0	0	0	0	0	0
SolyMTch03g111320.1	4.03903	5.93812	5.66838	4.08453	8.25714	4.04946	4.64959	10.8647	11.1943	4.06417	6.22669	1.76774	4.14824	3.04735	2.67915	3.45153	5.87723	4.56829	4.13781	4.68889	3.47218	2.80209	3.67293	3.17308	1.94733	6.49525	3.64281	8.59653	7.55917	8.30349	5.8374	4.87756	5.53043	1.81891	2.31734	1.72208	1.83351	0.465739	3.04701	3.43018	3.17286	3.53855	3.81355	3.77509	0.214687	5.12452	0.548479	4.98325	4.54778	2.94928	3.08061	2.37822	2.60099	3.12345	2.81464	3.05296	2.32963	4.28494	3.71308	0	3.51664	3.77891	3.02398	4.32566	3.15823	3.33919	5.14313	3.2676	2.96564	3.20944	2.48535	5.54417	3.92704	3.67388	4.11786	11.019	1.35781	1.21425	4.11493	1.37039	1.60049
SolyMTch03g111320.2	0.136151	0.014666	0.010526	0.005917	0.008586	0.017561	0.089261	0.101121	0.06914	0.007748	0.002416	0.013144	0.005674	0.003478	2.3e-05	0.001036	0.004396	0.044201	0.008587	0.016733	0.015298	0.119571	0.062476	0.030577	0.056413	0.014684	0.214876	0.028557	0.016584	0.134391	0.063228	0.036045	0.010784	0.056326	0.016862	0.008279	0.036256	0.028309	0.001679	0.003647	0.000107	0.0023	0.00149	0.000338	0.098821	0.008561	0.103545	0.015599	0.010053	0.039153	0.048657	0.004663	0.003619	0.007257	0.001357	0.013921	0.000299	0.003617	0.004308	2.02949	0.045665	0.12046	0.046155	0.131691	0.009203	0.011372	0.01341	0.021063	0.293048	0.0126	0.052313	0.008542	0.112776	0.008921	0.004533	0.331707	0.021272	0.011425	0.066147	0.017654	0.003496
SolyMTch03g111330.1	12.6713	14.5161	12.2125	6.60083	8.81149	8.61268	33.4592	18.2854	19.3866	13.3522	6.42292	12.4882	7.97497	11.0409	9.88213	15.1836	18.3677	16.5674	5.89795	0	1.25635	3.57645	1.83595	2.84022	13.2456	8.56984	12.6986	3.23809	5.98869	3.64378	3.23448	5.70995	2.04196	3.8128	4.51032	1.8174	5.76185	7.4794	5.16159	8.25692	9.06021	6.07929	7.41629	8.56804	10.9731	2.3704	7.38541	0	2.61669	3.679	0.986953	7.36077	5.81123	13.9141	9.56716	6.68323	10.3132	9.27947	7.76087	13.6798	1.89536	3.56135	3.6062	1.02321	4.5548	2.98089	1.34683	1.91349	1.68812	13.4652	13.8727	5.85188	12.95	13.4209	10.8507	21.4629	3.09736	7.06101	2.86169	8.42422	6.23488
SolyMTch03g111340.2	57.2979	82.8169	80.1576	60.0826	60.1539	62.3699	66.8422	71.9809	43.4173	72.5095	68.6519	60.5628	54.1686	51.6941	57.1307	41.0675	83.725	50.1602	29.5821	25.2505	23.8173	22.1736	21.2686	19.9111	49.5144	45.9879	38.7784	49.8801	51.2882	49.6192	39.0562	37.4278	28.984	41.0392	35.6572	37.7098	66.9462	61.3825	47.5906	51.1765	51.4883	67.2131	50.0115	68.0546	48.6936	74.5623	61.3033	62.5196	52.9663	62.9032	48.5999	65.2053	57.708	88.3763	52.4703	75.8208	77.75	54.6428	55.8505	53.0664	66.6767	85.14	66.2271	43.0144	90.4459	74.9297	108.366	57.6886	50.277	65.3595	67.0962	67.8787	52.0047	48.161	33.4442	77.9306	15.8182	29.1013	20.0624	74.1851	26.1362
SolyMTch03g111370.1	0.107317	0.728224	0.481953	0.51868	0.211194	3.12443	0.074455	0	0	0.169522	0.625085	0.31017	0.052823	0.141776	0.437771	0.162883	0	0.13751	0.044742	0.188703	0	0.135303	0	0	0.098155	0	0	0.457027	0.335234	1.5931	0.142751	0	0.277927	1.44596	3.29235	0.844477	1.80767	0.631031	0.513299	0.883396	0.305449	5.58979	7.55134	0	2.33308	4.45686	0.832267	0	11.0247	0.394952	0.123655	11.3398	0.078696	53.5411	0.049869	0	0	0.145178	36.5133	0	0.314317	0.278696	0.196212	0.550152	0.042814	0.619649	0.626865	0.818823	0.591184	0.980683	0.02717	0.095775	0	0	0	0	0	0.120524	0	6.58729	0
SolyMTch03g111390.1	0	0	0	0	0	0	0	0	0	0	0	0	0	0	0	0	0	0	0	0	0	0	0	0	0	0	0	0	0	0	0	0	0	0	0	0	0	0	0	0	0	0	0	0	0	0	0	0	0	0	0	0	0	0	0	0	0	0	0	0	0	0	0	0	0	0	0	0	0	0	0	0	0	0	0	0	0	0	0	0	0
SolyMTch03g111360.2	206.494	217.991	324.099	180.439	140.219	176.574	234.678	161.301	138.106	134.156	149.221	231.428	84.7222	99.606	83.2964	108.873	116.211	135.75	74.3595	102.47	75.6542	69.6485	51.7629	18.8672	120.376	105.548	105.954	148.229	181.149	114.033	77.5661	77.5224	49.7582	308.146	246.523	354.555	145.115	145.82	119.715	95.996	126.946	136.449	108.129	369.192	54.1225	167.33	139.143	195.546	145.578	93.7329	55.0046	87.6211	59.2791	91.1985	80.041	153.9	76.7292	172.544	127.998	105.47	182.16	246.238	224.882	182.167	255.229	294.925	410.738	235.07	156.564	182.839	202.93	190.001	146.811	119.332	111.117	234.45	27.2242	69.4737	19.8811	103.575	35.1862
SolyMTch03g111360.1	16.8903	25.2859	24.8292	3.19581	11.6001	2.33069	9.37145	51.3827	25.9558	20.487	21.9066	4.31524	21.6931	18.8427	17.5735	6.2644	50.5909	3.34161	6.71368	4.43982	3.37157	1.66628	3.2424	30.5058	2.35649	7.39234	3.10518	51.3366	47.8093	50.3398	14.45	2.12895	6.00724	64.1673	44.5394	54.7417	20.25	9.87184	12.7725	14.6006	1.6087	22.542	17.4887	18.7591	62.7429	23.5042	18.6384	0.889703	23.2696	7.71187	74.3033	11.5746	12.2749	14.1708	15.1134	26.6626	9.26477	30.7305	15.7804	30.1026	8.47116	24.1901	17.5053	17.9554	24.6978	26.9218	39.5064	16.561	16.0873	5.96628	5.54849	21.7966	6.09622	14.2016	6.33173	48.0053	15.3634	71.2119	18.2193	86.0145	36.175
SolyMTch03g111400.3	0.027522	0.099788	0	0	0	0	0.041288	0.13996	0.293824	0	0.535317	0	0.661738	0.215578	0.365824	0	0.309301	0	0.298004	0	0	0.179237	0.130235	0	0	0	0	0	0	0	0	0	0	2.74509	4.89509	5.60245	0	0	0	0	0	0	0	7.11011	0	0	0.168173	0	0.207346	0	0	0	0	0.27038	0	0	0	0.328765	2.24221	0.571368	1.22191	0	0	1.35195	0.969263	0.767962	2.47623	5.39217	3.95221	0	0	0.102982	0	0	0.063931	0	0	0	0	0	0
SolyMTch03g111400.1	50.5515	23.6608	30.1435	38.2594	51.5429	39.7143	15.1949	22.857	43.1079	3.18097	3.44241	3.90506	2.57635	2.24349	2.56294	3.29113	2.30424	2.97626	1.96695	3.33444	4.45842	4.03592	7.07541	4.35099	2.85923	0.734573	5.14733	4.60218	4.80245	3.01634	2.01155	2.69719	1.79038	6.77565	3.62146	8.57389	2.93975	2.00037	1.75793	0.898871	1.10091	1.70018	2.69262	3.39109	0.772324	1.41341	0.619722	1.07126	1.05939	1.19195	1.26514	0.064946	0.122665	0.295828	0.130151	0	0.157523	0.207864	2.0946	0	1.41046	1.8417	1.38352	1.92953	2.36672	1.96186	3.83465	2.43568	2.18651	9.15359	8.04232	8.20843	8.89099	8.2811	6.15722	6.0406	0.672321	0.211025	0.711691	0.777152	1.09898
SolyMTch03g111400.2	0.043287	0.352704	0.199082	0.005079	0.078795	0.003229	0.196904	0.219095	0.300738	1.0489	0.90587	3.32766	0.404428	0.775052	0.729413	0.028212	1.34513	0.207261	0.246299	0.34291	0.118824	0.076129	0.09695	0.081094	0.011403	0.048557	0.001489	0.854071	1.8623	1.9941	0.149588	0	0.157757	30.1349	30.9204	6.0045	0.541565	0.854973	0.677486	0.049541	0	0.671586	0.383427	4.11161	0.839509	0.109646	0.071151	0.181067	0.190549	0.473254	0.340246	0.146499	0	0.367417	0	2.98405	0	1.53359	2.46833	0.122774	1.63635	1.12247	1.32276	7.13801	1.40596	1.7049	4.06027	3.99854	3.16136	0.342249	0.466003	0.221319	0.512984	0.444353	0.153658	0.127398	0.045216	0.057942	0.088164	0.092494	0.054302
SolyMTch03g094680.4	0	0	0	0	0.153605	0	0.205745	0.215586	0	0.331926	0.192821	0.062514	0.425582	0.839588	0.856849	0.056808	0.699212	0.360815	0.37457	0	0	0.368319	0.356999	0.156473	0	0	0	0.014069	1.12597	0.541198	3.78322	2.30271	3.57305	0.301802	0	0.633362	0.436926	0.735386	0	0.57518	1.01796	0.244147	0	0	0.318937	0.455014	0.87234	0	0.397526	0.746699	0.986495	1.47578	0.182073	1.06189	1.02082	0	0.776667	0.509981	0	0	0	0.801646	0	0	0.258866	0	0.733796	0.31899	1.10938	0	0	0	0	0.08689	0	0.184981	0	1.2574	3.74029	0.10476	0.227245
SolyMTch03g094680.5	0	0	0	0	0.092494	0.512696	0	0.252679	0.349212	0	0	0	0.345905	0.273262	0.072327	0.532783	0.715045	0.47949	0.212226	0.182849	0.011341	0	0	0.016777	0.142636	1.78074	0.178084	0.388354	0.354486	0	0.237997	0.449513	1.58309	0	0.135993	0.116656	0.28126	0.367206	0.231581	0.760618	0	0.541293	0.490957	0	0.672476	0.639662	0.950512	0.622267	0.8427	0.970036	0.136921	0.93375	0.537508	0.621711	0.43776	1.03485	0.323596	0.607415	0.57886	0	0.547271	0.072453	0.557242	0.01318	0.423726	0.817795	0.411346	0.545873	0.187653	0	0	0	0	0	0	0	0	0.545376	1.347	0	0.087912
SolyMTch03g094680.6	0	0	0	0	0	0	0	0	0	0	0.015791	0.386543	0.021179	0.010173	0	0.117178	0.01715	0.059715	0.279085	0.237907	0.020483	0.040831	0.042641	0.03543	0.186664	0.05188	0.025788	0.021368	0.031902	0	0.032357	0	0.488045	0.009888	0.012174	0	0.010363	0	0.170731	0.017221	1.39951	0.013625	0.026205	0	0	0.0222	0.032142	0	0.029587	0.025379	0.012908	0.026878	0.138542	0	0.0212	0.132737	0.05197	0.012533	0.00948	0.03454	0	0	0	0.012562	0	0	0.044288	0	0.142499	0	0	0	0	0	0	0	0	0.015026	0	0	0
SolyMTch03g094680.1	0.516325	0.146723	0.423601	0.748544	0.498221	0.02705	0.344531	0.6201	0.223007	1.06131	1.2309	0	1.50031	1.50628	1.53715	1.4861	1.88285	2.51085	0.337875	0.539864	1.02147	0.973272	0.028145	0.173499	1.3959	2.92932	0.693842	3.29386	5.93497	4.80932	9.92664	14.2519	11.248	0.999265	0.868494	0.515741	1.89797	1.73488	3.03115	1.79654	1.02636	1.58257	1.47353	2.97553	1.93572	4.85176	4.4048	5.15153	2.80812	2.32629	3.27857	1.33238	2.01882	1.87533	1.25659	4.75543	1.16971	1.34307	1.22923	5.15413	3.842	2.68378	2.00203	3.78101	1.69179	1.22857	1.82018	2.64882	2.2874	0.081039	0.284132	0	0.592734	0.612903	0.606156	0	0.137128	1.6935	12.0674	1.20553	0.915687
SolyMTch03g094680.2	0	0	0.035201	0	0	0.060933	0	0	0.159211	0.003305	0.118532	0.525428	0.440348	0.807011	0.358702	0.443463	0.872747	1.07132	0.984439	2.57559	2.31164	0.642503	1.25651	1.02893	2.41159	1.16	2.25915	0.934019	1.86041	0	2.79654	0.497822	2.74549	0.080308	0.374126	0.544074	0.10969	0.27567	0	0.810104	0.302032	0.316743	0.39423	0	0.355999	0.953074	1.06317	0.414798	1.26296	0.847884	1.30836	2.41013	3.35606	1.65904	0.914278	1.2624	3.39929	0.948913	1.36005	1.47425	0.75903	0.229464	1.07872	0.486187	0.596503	1.46029	0.992895	1.38178	1.26233	0	0.032846	0.012517	0.163309	0.063017	0	0.110903	0.212718	2.50544	0.366949	0.289126	0.431591
SolyMTch03g094680.3	0	0	0.297028	0.168729	0.425228	0	0	0.121883	0.158085	0.453245	0.249057	0	0.455938	0.153897	0.253462	0.980185	1.11162	1.15403	0.249297	0.226618	0.393302	0.853349	0.422823	0.391704	0.511349	1.67014	0.924068	0.436042	0.82771	0.257592	0.8565	0.636766	0.916604	0.20692	0.174747	0.013391	0.337574	0.719048	0.500766	1.2293	2.24335	0.384993	1.06232	0.384365	1.31275	0.840355	1.20402	0.367761	0.752695	0.72993	0.802541	0.988931	0.913278	0.865208	0.751808	0.588786	1.08591	0.551088	0.4626	1.18671	1.26106	0.298965	1.22019	0.511706	0.158252	0.491351	0.833644	1.03108	0.661453	0.171003	0	0.33524	0.069071	0.076648	0	0	0	0.347863	0.844811	0.375449	0.080265
SolyMTch03g111410.1	0	0	0	0	0	0	0	0	0	0	0	0	0	0	0	0	0	0	0	0	0	0.006591	0	0	0	0	0	0.017162	1.09896	0.116281	4.86215	2.1262	2.05329	0.044524	0.004127	0	0	0	0	0	0	0	0.002145	0	0	0	0	0	0.02134	0.029549	0	0	0	0	0	0	0	0	0	0	0	0.040749	0.000308	0.011887	0.018999	0.022145	0.004067	0.043947	0.081345	0	0	0	0	0	0	0	0	0	2.23608	0	0
SolyMTch03g111410.2	0	0	0	0	0	0	0	0	0	0	0	0	0	0	0	0	0	0	0	0	0	0	0	0	0	0	0	0	0	0	0.626045	0	0.139555	0	0	0	0	0	0	0	0	0	0	0	0	0	0	0	0	0	0	0	0	0	0	0	0	0	0	0	0	0	0	0	0	0	0	0	0	0	0	0	0	0	0	0	0	0	1.33407	0	0
SolyMTch03g094650.3	0	0	0	0	0.256317	0	3.19127	0	3.76087	0	0	0	1.67106	0	0.141647	0	0	4.66738	0	0.34448	0	0	0	0	0	0	2.22126	0	0	0	0	0	0.837149	0	0.377719	0	0	2.01934	0	0	0	0.630252	0	0	0	0	1.39548	0	3.48419	0	8.2758	0	3.90875	3.96457	3.75291	0	1.15665	0	0	3e-06	7.21032	0	9.85308	10.7135	3.34039	4.67419	0	4.99258	13.5873	1.97183	1.63872	0	3.90312	0	0	0	0	11.8905	0.701681	1.73836	0
SolyMTch03g094660.2	1.56509	0	0	0	0	0	0	0	0	0	0	0	0	0	0	0	0	0	3.2576	0	0	0	0	0	0	0	0	0	0	0	0.669934	0	0	0	0	0	0	0	0	0	0	0	0	0	0	0	0	0	0	0	0	0	0	0	0	0	0	0	0	0	0	0	0	0	0	0	0	0	0	0	0	0	0	0	0	0	0	0	0	0	0
SolyMTch03g094650.1	1.27824	4.15835	3.18739	3.39035	0.84111	2.33763	1.99699	2.56228	1.19421	6.63677	12.1501	5.33365	5.57758	7.66972	2.22622	10.0329	6.46753	0.72203	7.36494	10.5137	14.3925	10.7607	13.3317	13.0818	10.1594	5.11056	6.44146	10.9177	10.8305	10.1413	5.75722	4.53239	9.37412	9.58021	2.83033	7.08909	15.4343	14.8248	11.5605	3.45902	5.31185	13.002	7.55752	5.47115	10.3932	6.89829	4.57986	4.64908	5.95855	5.55286	10.3849	2.42128	3.98185	3.28789	2.55044	2.89291	1.80071	3.50227	4.24189	2.09644	8.29008	7.82989	9.41322	9.72904	13.4254	11.8108	10.1169	16.8725	21.5521	3.13951	3.55043	2.82567	3.70803	3.72309	2.73483	2.40967	3.95608	12.9709	6.39579	3.98842	8.63285
SolyMTch03g094650.2	26.4842	23.2581	25.4897	26.4266	35.1135	35.1276	19.2368	31.3383	23.9944	16.9829	7.46668	17.8652	21.8916	13.3292	27.9599	18.2315	29.1485	44.5861	3.81887	4.73386	5.06684	9.88904	4.66642	5.9691	37.0134	50.0106	30.4135	9.84979	7.51864	14.8209	22.2914	38.0874	18.4284	18.5551	31.8182	34.4721	15.818	6.70697	14.9343	45.8316	33.8532	14.293	24.3224	42.546	17.3103	75.9316	82.0383	101.327	168.917	177.318	261.797	100.873	78.7414	65.9733	67.8792	107.188	78.6541	55.2737	57.0345	119.01	161.284	150.445	156.516	152.384	103.198	173.467	126.179	198.235	173.512	8.15327	5.76453	10.9367	10.2014	15.4216	24.3764	20.0727	0.479417	25.413	0.780833	20.7915	12.3598
SolyMTch03g094660.1	7.24561	0.997221	2.11501	1.73361	0.565493	3.49915	0.241946	0.095072	0.044789	14.1388	25.2977	10.2174	3.97344	7.6254	10.2624	2.90694	0.552925	0.762958	24.8497	87.5565	63.8753	61.2153	34.9211	50.0785	5.47178	0.394127	1.44	18.9722	12.6017	16.918	2.27092	2.90484	3.72119	5.71943	4.48874	14.7896	23.6406	26.1465	31.9433	0.9163	5.54377	17.5342	2.56161	0	20.9501	0.000652	0.11327	0	0	0	0	0	0	0.235574	0	0	0.007595	0	0.000374	0	0	0.042622	0	0.093839	0.208724	0	0.013022	0	0.090101	0.515144	0.799652	0.719933	0.533072	0.460727	0.131377	0.53393	27.1498	0	2.54758	1.95439	2.63492
SolyMTch03g111420.1	9.0301	10.3282	6.90747	4.23262	2.86022	1.59082	3.65936	6.12685	25.8513	34.3472	36.1901	24.5721	56.9679	50.3424	49.1862	41.1258	23.8502	18.0377	72.5003	226.759	245.641	234.16	132.209	243.231	36.2808	11.6524	7.19668	56.5002	35.7069	59.276	9.51193	14.8672	18.011	272.955	228.557	217.706	52.3454	27.0454	25.53	24.9569	15.5	35.6613	26.6108	60.449	26.8898	5.72829	11.9703	16.2931	4.58726	6.20286	5.07	3.53574	3.92171	2.7716	2.02439	27.0845	3.88883	31.0195	104.643	19.183	26.6844	10.0211	17.6584	102.063	20.779	15.855	44.9391	23.9639	26.4316	1.10123	0.576086	0.872514	1.01768	0.588945	0.593704	0.997108	51.9691	2.05112	2.83831	4.22972	12.7836
SolyMTch03g094690.1	8.78593	5.98241	7.2776	7.04611	6.6243	8.32449	3.18365	4.48754	4.37294	19.9102	17.5951	10.7638	15.1017	13.8769	14.8502	7.90721	6.59044	6.46043	14.3489	16.6729	14.0635	16.7769	14.3732	20.09	16.6304	8.48495	8.84502	53.905	49.3808	66.2619	28.2636	32.915	25.8408	7.83928	7.37846	6.17697	11.6056	9.52781	10.7536	7.16109	6.67216	8.07111	4.28816	5.62126	7.14764	10.6866	8.75155	7.26878	4.94421	5.26595	4.15611	3.51636	5.85856	3.73551	3.15555	6.3225	3.2667	2.00603	4.02743	4.60771	4.3874	3.45829	3.78513	3.89749	6.19878	4.79747	4.44949	4.06444	5.63759	7.38453	7.89611	8.09541	3.91399	2.63799	3.34258	4.27101	5.83703	3.83625	10.002	5.19442	13.473
SolyMTch03g094700.1	0.177085	0.15747	0	0.074883	0	0.301655	0	0	0.056399	1.58014	0.397047	0.07892	0.147517	0.12777	0.068853	0.092765	0.025338	0.218601	1.60919	0.581062	0.355656	0.268384	0.327616	0.050209	0.21406	0.134675	0.254877	3.67669	3.45799	3.35972	0.347249	0.222729	0.407917	0.099762	0	0.105087	0.569823	0.231205	0	0	0	0.265117	0.096689	0	0.043032	0.161063	0	0	0.025436	0.043236	0.087395	0.026288	0	0.080869	0	0	0.166199	0	0	0	0.070324	0	0.108608	0.035907	0	0.027836	0	0.073402	0.04303	0.228751	0.311971	0.382824	0.283179	0.367422	0.311815	0.416292	0.141989	0.41393	0.253059	0.407071	0.217608
SolyMTch03g111430.1	32.9166	33.7155	27.7751	21.1943	22.0538	27.4392	21.7522	27.7249	18.4127	57.4153	41.7268	42.5541	30.8463	36.0264	24.0145	32.3176	32.1954	32.9789	95.5584	58.9054	44.5032	41.4001	31.4718	35.418	40.5887	34.354	31.4182	47.2986	52.8774	53.9967	21.0865	30.6792	21.0808	38.1799	29.7926	35.4103	65.5655	56.6495	41.7756	33.8627	36.2345	48.6987	29.7052	28.4948	38.0281	37.2596	28.9679	30.5356	29.0713	32.8643	28.8015	31.5465	39.9193	29.6273	33.8478	39.7029	39.2955	33.4919	29.0159	33.0036	38.9901	28.2135	46.5266	32.3253	30.3707	33.5143	27.4823	27.7911	25.3957	27.7545	28.9844	30.6379	25.6482	24.0025	20.7574	39.7639	17.7631	33.9891	12.584	27.6003	27.7948
SolyMTch03g111430.2	0.337815	0.09801	0.230182	0.049669	0.04797	0.094889	0.147428	0.529932	0.114512	0.206528	8.15836	0.064608	0.320328	0.252689	7.53998	0.377995	0.5649	0.722036	2.18431	0.894107	0.37332	0.152542	0.180344	0.343797	0.868073	0.542281	0.247008	14.7323	0.988488	0.170724	0.071771	0.048998	0.080202	0.035285	3.02122	0.119007	0.39697	0.16674	0.203104	0.365453	0	0.272722	0.38777	0	0.300861	0.242206	0.28207	0.31572	0.088571	0.166753	0.403075	0.497434	0.347267	0.302117	0.291962	0.622962	0.166826	0.321191	0.254629	0.288616	3.38043	3.89007	0.126549	0.112863	10.6521	0.135288	0.114222	0.07929	0.111581	0.17725	0.186053	0.898692	0.413035	0.244045	0.130276	0.092631	0.1492	0.493934	0.257628	0.419812	0.200628
SolyMTch03g094710.1	0.208804	0	0	0.624958	0	0	0	0.136723	0.684714	0	2.12789	0	0	0	0	0.58592	0.139711	0	0	0	0	0.000266	0.771053	0	0	0	0	0.095962	0.539673	0	0	0	0	0	0	0	0	0.188178	0.383457	0.190111	0.901234	1.02162	0	0	0.478761	0	0	0	0	0	0	0.894519	0.301246	0.177552	1.06272	0	2.23748	1.41165	0	0	0.483838	0.119719	0	0	0	0.695657	0.526858	0.437166	0	0	0	0.723177	0	0	0.086633	0	0	0	0	0	0.772566
SolyMTch03g094710.4	0	0	0	0	0	0	0	0	0	0	0	0	0	0	0	0	0	0	0	0	0	0	0	0	0	0	0	0	0	0	0	0	0	0	0	0	0	0	0	0	0	0	0	0	0	0	0	0	0	0	0	0	0	0	0	0	0	0	0	0	0	0	0	0	0	0	0	0	0	0	0	0	0	0	0	0	0	0	0	0	0
SolyMTch03g094710.2	0.000125	0.23245	0.003293	0	0.346694	0.013219	0.205539	0.852683	0.594238	0.819467	0.006836	0	0.018022	1.95743	0.341364	0.936725	0	0.955788	0.007472	0.108696	0.017315	0.091202	0.016022	0.007119	0	0.022052	1.28892	0.164562	1.75693	0	0.961231	0	0.238248	0.00332	0.748316	0.019052	0.011802	0	0.01303	0.009261	0	0.004488	0.418055	0	0.009927	0.696856	0.827162	0.013445	0.006759	0.981431	0.0037	0	0.252787	0.106132	0.456123	0	0.000485	0.009287	0.0029	0	0.88919	0.79587	1.59547	0.58146	0.003627	0.68824	0.652225	0.252624	0.468935	0.4778	0.21725	0.031135	0.167317	0.547721	0.16554	0.032059	0.022715	0.048493	0.211696	0.032599	0.42446
SolyMTch03g094710.3	0.011561	0.400862	0.007337	0	0.378444	0	0	0.221914	0.623767	0.85307	0	0	0	0.362775	0.27116	0.475782	0.13378	0.390893	0	0	0	0	0	0.016275	0.374722	0	1.23028	0.112953	1.20615	0	1.1026	0	0.254382	0	1.07993	0	0	0	0	0	0	0	0.361547	0	1e-06	0.295807	0.651532	0.025997	0.014927	1.02022	0.00105	0.162972	0.195206	0.077774	0.479259	0	0.024882	0	0.004798	0	0.675037	0.647596	0.517676	0.51939	0	0.41154	0.504332	0.192534	0.517661	0.311284	0.166647	0	0.154693	0.557959	0.129423	1e-06	0	0	0	0	0.091296
SolyMTch03g111450.1	0	0	0.030948	0.767712	0	0.07991	0	0.029566	0	1.31487	0.660591	0.5565	0.074878	0.0329	0.055123	0	0.068795	0	0.321189	0.032461	0.079141	0	0	0	0	0	0.013866	2.59198	1.31117	0.52088	0.067297	0.120463	0	0.181679	0.007956	0.541816	0.143449	0.099064	0.029553	0	0.077756	0.035136	0.068626	0.200893	0.09768	0	0.024501	0	0	0	0	0	0	0	0	0	0	0	0	0	0	0	0	0	0	0.033169	0.013914	0	0	0.068827	0.443167	0.460327	0.603001	0.245602	0	0	0	0	0.248648	0.278325	0.206806
SolyMTch03g111450.2	0.560612	0.450267	0.659396	0	0.503549	0.580415	0.432986	0.362602	0.07956	0	0	0.030765	0.658581	0.38616	0.257182	0.1393	0.056188	0.076712	0	0.346918	0.336157	0.21062	0.103245	0.165291	0.145145	0.148698	0.013549	0	0	1.01834	0.099972	0.235423	0.04578	1.84907	1.61675	1.46647	0.212954	0.113903	0.118974	0.049328	0	0.249043	0.181191	0	0.027248	0.063832	0.027258	0.055608	0.0405	0.061958	0.086828	0.065597	0.047564	0.057952	0.155652	0.090171	0.089239	0.198625	0.173451	0.370346	0.006696	0.132561	0.022899	0.19166	0.016627	0.008923	0.051297	0.088972	0.01801	0.359168	0	0.009406	0	0.473812	0.486064	0.380341	0.208473	0.556014	0	0.060366	0.16535
SolyMTch03g094720.1	0	0	0	0	0	0	0	0.000128	1.2e-05	0	0	0	0	0	0	0	0	0.000208	0	0	0	0	0	0	0	0	0	0	0	0	0	0	6.1e-05	0	0	0	0	0	0	0	0	0	0	0	0	0.001714	0	0.011373	0.001874	0.001236	0.001326	0.005069	3.5e-05	0	0	0	0.023197	5.8e-05	0	0	0.027834	0.043341	0.014965	0	0.000896	4e-06	0.003335	0.001368	0	0	0	0	0	0	1.4e-05	0.02227	0	0.018594	0.000137	0	0
SolyMTch03g111440.1	1.60477	2.77836	2.44122	0	5.83339	2.28902	2.78402	4.56511	2.46292	0	2.36387	2.28836	1.86964	1.12166	4.8486	1.40139	0.80097	0.571005	0.783169	0	1.57696	0	0	0.64933	1.06774	1.12324	0.372305	3.37896	1.29228	0	1.76937	0	1.10092	7.6982	2.55038	2.86194	1.54359	0.788687	2.54173	0	1.71267	1.37147	2.93065	0	4.25363	1.17632	1.30737	0.410133	4.20875	1.63583	3.57811	0.789344	2.90227	3.37649	2.74293	4.79197	4.56639	2.98785	5.01659	3.32546	17.8682	11.4987	9.21666	2.67538	10.115	9.306	4.98527	6.03128	4.78954	2.08739	1.72622	1.14802	2.47161	1.18681	4.58575	3.42485	0.689824	6.79772	1.62599	3.80856	0.652805
SolyMTch03g111440.2	0.963702	2.36392	0.961391	3.2117	1.30757	0.245346	0.576197	5.20397	2.87623	5.72303	0.302231	0.189574	0.273272	0.586843	1.0645	0.828294	1.21247	2.72271	1.22778	1.01491	0.054388	1.92212	2.2363	0.903205	0.062365	0.189609	0.715025	0.633446	0.506277	8.66878	0.890034	4.26303	0.972753	0.90498	0.162481	0.437534	0.041886	0.116112	3.11912	2.51236	8.34746	1.21408	1.08457	4.71969	5.69016	1.17125	2.78349	10.0253	1.86669	10.4939	0.823092	3.29516	8.53076	0.733392	2.71528	5.03017	2.51362	1.1467	1.04099	2.28672	1.37957	2.25097	4.28	0.320922	2.88481	2.69022	1.45936	1.37604	1.2162	0.637282	0.983042	0.16829	0.453526	5.14382	0.488829	0	0	0	0	0	0
SolyMTch03g111440.3	0.041863	0.010481	0.025149	0.022501	0.018667	0	0.0107	0.222413	0.025988	0.0004	0	0.007355	0.00076	0.001646	0	0.081197	0.002691	0.011669	0.004222	0.011934	0.013501	0	0.015928	0	0.00149	0	0	0.023567	0.003381	0	0.010083	0	0	9.1e-05	0	0.00224	0.001344	0	0	0	0	0	0	0	0	0	0	0.05764	0.015654	0.002165	0.016156	0.119942	0.008844	0.003789	0.061537	0	0.033073	0.052334	0.02053	0	0.032973	0.091388	0.009665	0.002396	0.003212	0.006132	0	0.006269	0.00823	0.007604	0.005031	0.005795	0.022252	0.012476	0.016814	0.84585	0	0.258646	0.051781	0.004798	0
SolyMTch03g111440.5	8.536	7.71047	18.5774	13.5313	6.36665	12.5686	7.20521	6.57819	12.1199	0.824064	5.23016	11.2006	11.8691	11.7797	13.9919	3.57579	3.97225	0.558751	0.825419	4.7816	8.1435	4.69725	3.8301	3.81218	4.46401	2.8381	0	0.709581	6.32176	0	2.04221	0	2.54969	20.9207	21.0873	19.3327	8.37571	7.47674	5.14729	11.3719	0	10.76	25.4434	13.304	2.1301	6.99316	3.18113	1.12781	8.30456	2.99545	9.7006	7.01968	2.8002	3.23989	10.8738	21.6349	2.11176	15.8757	14.6526	22.2113	7.66313	1.64888	18.4185	28.081	6.23373	11.4055	10.9583	11.1052	18.1361	4.7226	4.56826	9.30982	6.91951	2.92548	1.73802	3.24801	0	3.23911	1.29622	0.778335	0.121522
SolyMTch03g111440.4	15.4983	9.56712	14.3182	12.3441	8.2994	8.73242	5.3785	6.56886	10.5487	2.33768	5.62252	13.5066	17.3405	12.5753	15.3042	4.72313	4.20587	1.3349	1.2224	1.21808	14.4754	6.02703	9.07159	5.87164	5.10342	3.42888	2.08775	12.4087	8.53566	0	6.35542	3.22689	5.57876	21.5484	17.2838	18.3986	7.49798	6.44234	4.58101	12.8708	1.95156	7.15561	26.4392	20.65	7.58446	2.49173	1.61332	0	7.83739	3.19123	10.2403	6.09644	3.89245	9.93247	10.703	16.3669	11.8125	19.3504	15.1639	16.9859	7.60993	2.25319	10.1002	20.4368	10.6989	13.7299	8.9494	15.7072	16.551	6.39345	6.47563	6.69434	7.28588	2.54329	2.76579	10.3426	1.68785	16.689	3.02448	8.76452	5.66629
SolyMTch03g111460.2	0	0	0	0	0	0	3.117	0	0	8.4013	1.78444	0	0	15.7092	0	20.0419	0	12.1185	0	0	0	34.3359	0	38.7683	0	0	0	9.89112	9.84082	0	1.06292	0	7.33319	0	0	0	0	8.50527	6.02695	7.05677	0	6.0823	1.91758	0	1.39923	0	0	0	2.48132	0	0	7.75146	0	0.856526	0.281955	0	0.881387	0	0	0	0.355736	0	0	0.325624	9.12805	0	0	0	0	0	0	0	2.77153	0	0	2.34145	15.4517	5.29278	4.49456	0	14.4256
SolyMTch03g111470.1	0	0	0	0	0	0	0	0	0	0.105619	0.246308	0	0.1661	0.858454	0.186135	0.219036	0	0	0	0	0.055927	0	0	0	0	0	0	0.20846	0	0	0	0	0	0	0	0	0	0	0	0.074132	0	0	0	0	0	0	0	0	0	0	0	0	0	0	0	0	0	0	0	0	0	0	0	0	0	0	0	0.097319	0	0	0	0.179971	0	0	0	0	0	0	0.304654	0.281792	0
SolyMTch03g094740.2	0	0	0	0	0	0	0	0	0	0.020026	0.004721	0.03585	0	0.076528	0	0	0.025423	0	0.025466	0	0.079998	0.048939	0.025037	0.047867	0	0	0	0.059885	0	0	0.055821	0	0.057378	0	0	0	0.026226	0.028754	0	0	0	0.11756	0.014378	0	0.08358	0	0.057807	0.279738	0	0	0	0.010407	0	0.018157	0.086377	0	0	0.030934	0.033654	0	0.018051	0.047698	0.098279	0	0.032896	0	0.026959	0	0.105036	0.173189	0.056703	0.181794	0.076698	0.064299	0.107989	0.076549	0.074232	0.057607	0.112435	0.282075	0.360479
SolyMTch03g094740.3	0.567241	0.537156	0	0	0	0	0.242399	0.203362	0.240775	0.019932	0.784804	0.823845	0	0.09071	0.085327	1.05144	0.352176	0.11053	0	0	0	1.9797	0.562481	1.55524	0	0	0	0.047139	0.963191	0	0.051967	0	1.7361	0.618023	0	0	1.24212	0.984103	1.16023	0.695986	0	1.12742	0.587193	0	1.13946	0.46225	0.530236	0	0.813407	0.424939	0	0.549563	1.30657	0.722246	0.49427	0	0.439519	0.665632	0	0	1.28033	0.057976	0.452481	0.577063	0.693854	0.316231	0.189301	0.880193	1.14715	0.730344	0.338938	0.511712	0.271588	0.34891	0.758655	0.722719	0.168066	0.60768	0.4173	0.835855	0.559438
SolyMTch03g094740.5	0.019295	0.003677	0	0.292385	0.741928	0.039419	0.029127	0.072548	0.042044	0.000496	0.05234	0.054874	1.0621	0.028187	0.130762	0.029048	0	0	0	0	2.06206	0.016298	0.275294	0.203542	0	0	0.433344	0.126052	0.115937	0	0.030402	0	0.048688	0	0	0.168443	0.111711	0.122667	0.00692	0	0.165651	0.080336	0	0	0.031971	0.054001	0.133081	0	0.016832	0.008555	0	0.022941	0.01808	0.143893	0.032455	0.142524	0	0.035459	0.025378	0	0.08872	0	0.057586	0.055107	0.029118	0.033439	0.042644	0	0.000692	0.0794	0.015588	0.119737	0.252211	0.032403	0.054368	0.048839	0.067579	0.169995	0.019375	0.265412	0.249918
SolyMTch03g094740.4	0	0	0	0	0	0	0	0	0	0	0	0	0.795603	0	0	0	0	0	0	0	0	0	0	0	0	0	0	0	0	0	0	0	0	0	0	0	0	0	0	0	0	0	0	0	0	0	0	0	0	0	0	0	0	0	0	0	0	0	0	0	0	0	0	0	0	0	0	0	0	0	0	0	0	0	0	0	0	0	0	0	0
SolyMTch03g094740.6	0	0.216902	0	0	0.18951	0.069867	0.107238	0.355483	0.171124	0.067572	0.093728	0	0	0.472194	0.159201	0	0.698261	0	0	0.073279	0.239209	0.246499	0.205924	0.750785	1.18638	0.110373	0.08319	0.666672	0.893173	0.107957	0.136647	0.105723	0	0.6252	0.018707	0.088048	0.245661	0.025677	0	0	0	0.368153	0.164404	0	0.224899	0	0	0	0	0.276666	0	0	0	0	0.313361	0	0.362204	0.242537	0.032827	0	0	0	0.501348	0	0.077183	0	0.181294	0	0	0.156384	0.328986	0	0	0.252976	0.164917	0	0.093503	0	0.495463	0	0
SolyMTch03g094740.7	0	0	0	0.00237	0	0	0	0	0.000131	0	0	0	0	0	0	0	0	0	0	0	0.162783	0	0.666448	0	0	0	0	0	0	0	0	0.024732	0.013749	0	0	0	0	0	0	0	0.306219	0	0.014799	0	0	0	0	0	0	0	0	0	0	0	0.002795	0	0	0	1.14404	0	0	0.161818	0	0	0.014982	0	0	0	0	0	0.0045	0	0	0	0	0	0	0	0.281401	0	0
SolyMTch03g094740.8	0	0	0	0	0	1.24309	0	0	0	0	0	0	0	0	0	0	0	0	0	0	0.063304	0	0.037614	0	0	0	0	0	0	0	0	0.025132	0	0	0	0	0	0	0	0	0	0	0.060867	0	0	0	0	0	0	0	0	0	0	0	0	0	0	0	0	0	0	0.588772	0	0	0.088487	0	0	0	0	0	0	0	0	0	0	0	0	0	0.429466	0	0
SolyMTch03g094740.9	0	0	0	0	0	0	0	0	0	0	0	0	0	0	0	0	0	0	0	0	0	0	0.032524	0	0	0	0	0	0	0	0	0	0	0	0	0	0	0	0	0	0	0	0.055655	0	0	0	0	0	0	0	0	0	0	0	0	0	0	0	0	0	0	0.409937	0	0	0.160907	0	0	0	0	0	0	0	0	0	0	0	0	0	0.47602	0	0
SolyMTch03g094740.10	0	0.254222	0	0	0	0	0.015205	0.459099	0.152538	0.482568	0.303716	0.240629	0	0.592448	1.29945	0	0.815343	0	0	0	0	0.247222	1.22813	0.885826	0	0	0	0.759346	0.319849	0	0.986567	0	0.452326	0.22006	0	0	0.263625	0.02572	1.04463	0	0	0.360234	0.166692	0	0.260864	0	0	0	0	0.339662	0	0	0	0	0.332498	0	0.457398	0.27955	0	0	0.275491	0	0.513659	0.330941	0.215465	0	0.067105	0	0	0.13289	0.338505	0	0	0.285955	0.230666	0	0.107558	0	0.069436	0	0
SolyMTch03g094740.11	0.383954	0.449655	0	0	0	0.40277	0.383356	0	0.000533	0.20305	0.237067	0	0.472371	0.569281	0.768158	0.075619	0	0.902544	0	0	0	0	0.057684	0.31123	0.231062	0	0.018408	0.512875	0.02037	0	0.356644	0	0	0.109147	0	0	0.325528	0.528906	0	0	0	0.453442	0.007478	0	0.007977	0	0.030646	0	0	0.103409	0	0	0	0.288913	0	0	0	0.051368	0.040454	0.001624	0	0.037191	0.078821	0	0.023695	0.010205	0.409453	0	0	0	0.107604	0.087565	0.108317	0.045687	0.058649	0.226313	0.204079	0	0.397259	0	0.131388
SolyMTch03g094740.13	0.014364	0.39572	0	0	0	0	0.462487	0	0	0.338726	0.592812	0.476136	0	0.744534	0.47248	0.196564	0	0.382562	0	1.97619	0	0	0.07097	0.216487	0	0	0	0.94984	0.92134	0	0.330273	0	0.393996	0.151673	0.716336	0	0.296667	0.342159	0.921833	0	0	0.202866	0.012733	2.31635	0	0	0.072394	0	0	0.053477	0	0	0	0.337134	0	0	0	0.30293	0.027442	0	0.572205	0.018225	0.049372	0.078649	0.025996	0	0.242938	0	0	0	0.029371	0.015244	0.120685	0.017383	0.177984	0.018453	0.170923	0	0.03159	0.199736	0.064476
SolyMTch03g094750.1	0	0	0	0	0	0	0	0	0	0	0	0	0	0	0	0	0	0	0	0	0	0	0	0	0	0	0	0	0	0	0	0	0	0	0	0	0	0	0	0	0	0	0	0	0	0	0	0	0	0	0	0	0	0	0	0	0	0	0	0	0	0	0	0	0	0	0	0	0	2.79419	0.444082	0	0	0	0.215956	0	0	0	3.3439	0	0
SolyMTch03g111480.3	0	0	0	0	0.000606	0.001352	0.003443	0.006753	0	0.001997	0	0	0	0	0	0	0	0.003689	0.002933	0.000782	0	0	0	0	0	0	0	0	0	0	0	0	0	0	0	0	0	0	0	0.001474	0	0	0	0	0	0	0	0	0	0.000885	0	0	0	0	0	0	0	0	0	0	0	0	0	0	0	0	0.000578	0	0	0	0	0	0	0	0	0	0	0	0.004986	0	0.001235
SolyMTch03g111460.1	3.58426	2.4492	3.78533	2.19667	1.6534	2.91903	3.52521	3.31976	2.16009	57.8196	67.6672	45.9422	32.9729	21.7651	36.1017	53.5134	21.6615	18.8723	229.006	223.231	149.739	67.204	110.052	79.465	98.8453	69.4323	66.3359	47.8809	34.3979	64.837	15.0013	23.1914	14.369	33.49	4.75113	26.4827	58.2261	23.1565	39.0557	27.0106	30.5885	28.7335	23.9178	7.4188	48.535	18.4361	18.1421	21.5743	11.3665	7.17766	6.90475	8.46299	11.5576	18.3847	18.4208	3.5889	12.6139	18.3805	10.1246	10.3951	6.23899	6.45414	6.8859	8.06201	7.5495	14.471	5.92262	7.05536	4.66774	1.7882	2.29249	2.08744	1.16271	3.67527	6.08592	4.4625	33.0507	1.16443	3.4293	4.83346	2.5362
SolyMTch03g111460.3	0	0.34755	2.68895	4.52463	0	0	2.16662	2.89098	1.27312	0.166459	0.139296	2.29804	0	0.914069	1.73361	0.298311	0.960417	1.61111	2.42173	2.47846	1.97338	0.000153	0	0.881272	0.653349	6.93602	0.902023	0.316233	0.363705	1.73902	1.08646	5.60665	1.02096	0	0.528363	0	0.684195	0.590463	0	1.90289	6.84888	0.002062	1.68092	0.986453	0	0	5.94915	0	0.630439	0.923817	0	0	2.63228	2.05124	0.712303	4.11915	1.85295	1.0837	0	5.82719	0	0.459271	0.818315	0.216894	0.198602	0	0.743918	0.255072	0.910619	1.47995	0	0	0	1.03431	0.93024	0	0	0.420103	0.003135	1.84352	0.609795
SolyMTch03g111460.4	2.75258	2.98787	0.126767	0.022421	3.08713	3.15303	0	2.34106	3.33269	1.06593	2.21752	0	3.72643	0.081654	3.1071	0.666214	4.93489	0	0	0.1363	0	0	1.73145	0	4.18311	0.377883	0.976809	0.732183	1.00779	0.761516	1.17778	0	0	1.11589	1.36295	2.01951	3.208	0.643981	1.41179	1.97243	0	0	1.81641	0.083876	4.57742	3.96178	0	5.95971	2.98366	3.47425	3.37249	1.89333	4.31421	3.1563	8.32146	0	3.33125	5.1059	3.82128	0.185237	1.81418	3.37813	2.89901	2.65257	1.28107	3.29346	1.98299	3.54833	1.06667	1.42169	1.44301	1.32371	0.290407	0.834643	5.38847	0.357649	0	0.500681	0.146503	1.28577	0.722815
SolyMTch03g111460.5	0	0.530663	0.487173	0.107803	0	0	1.60079	0.580186	0.664809	0.043453	0	0.306725	0	0.570581	0.8508	0.40546	0.65756	1.5597	0	0.079483	0	0.924142	0	0.036715	0.568716	0.774058	0.344701	0	0.218182	0.395596	0.590566	0	0.778022	0	0.154302	0	0.167131	0.070611	0	0.497187	0	1.04994	0.799698	1.33563	0	0	1.00029	0	0.208597	0.31923	0	0	1.07241	1.09858	0.322912	2.4175	1.02887	0.655101	0	0.469394	0	0.163018	0.089878	0.12207	0.126474	0	0.472431	0.243584	0.719627	0	0	0	0	0.213329	0	0	0.090052	0.622011	0	0	0
SolyMTch03g111460.6	1.29459	0.853303	0.00715	0	3.1012	3.27813	0	0.817503	2.08603	0.039672	0	0	1.89246	0.09287	1.57498	0.969447	1.20738	0	0	0	0	0	1.19246	0	0.895356	0	4.35738	0	0.178414	1.06801	0.835947	0	0	0.57711	0.13431	0.067264	0.144817	0.059871	0.519534	0.684642	0	0	0.891722	0.240188	0.814952	1.35502	0	0	0.306105	1.18765	0.912812	3.69039	2.01982	2.53636	3.41175	0	3.66571	2.15474	2.0426	0	1.9063	1.01778	0.081876	0.527975	0.426831	0.737294	0.411311	0.728784	0.845434	0	1.83596	2.00351	1.39223	2.51828	0	1.74423	0.125885	0.981361	0.743788	0	0
SolyMTch03g094740.1	0.435056	0.10167	1.03322	1.02356	0.694007	0.061796	0.242977	0.97617	0.867132	0.652876	1.05869	0	0.705272	0.210207	0.632374	0.635193	0.268642	0.109145	1.40053	0.309668	0.194143	1.9251	1.00989	0.728367	0.773435	1.76199	0.550344	0.317513	1.15533	0.669648	0.618859	1.70122	0	0.387642	0.361126	0.500523	0.99524	0.635623	0.00907	0.760206	1.64549	0.974764	0.291761	0.172047	0.804119	0.321964	0.431302	0.050691	0.064359	0.31891	0.849571	0.781567	0.216266	0.819402	0.506421	0.987863	0.413105	0.572316	0	1.35545	0	0.058346	0.403189	0	0.147033	1.27362	0.429065	0.49599	0.170344	0.788211	0.369156	0.787077	0.279605	0.402739	0.327269	0.54044	0.200044	0.641741	0.471026	0	0.580861
SolyMTch03g094740.12	0.244466	0.153896	0.902698	0.032937	0.369146	0	0.060698	0.038724	0.016351	0.181889	0.208133	0.165552	0.09516	0.293014	0.31757	0.170115	0.083251	0.493905	0.088417	0.054517	0.108847	0.093258	1.71336	0.410511	0.03475	0.137128	0.255093	0.553599	0.093173	2.70963	0.113334	1.00081	0.293458	0.088248	0.139036	0.610193	0.152814	0.699058	0.640531	0.039039	0	0.109746	0.033968	0	0.021922	0.148274	0.085697	0.922349	0.048859	0.31964	0.181126	0.029972	0.020957	0.104797	0.044831	0.192085	0.04636	0.055216	0.187831	0.233704	0.342269	0.107615	0.203827	0.017959	0.034986	0.043984	0.055553	0.079271	0.069158	0.409349	0.729159	0.69627	0.964678	0.502815	0.588678	0.338735	0.424977	0.297707	0.60099	0.693442	0.600568
SolyMTch03g111480.1	5.93949	5.11127	7.49352	4.89195	3.44454	4.48649	3.31227	4.0173	1.6087	9.02928	10.8815	8.60398	5.85825	5.75444	5.35251	3.68009	4.35239	3.02474	4.47792	4.0943	2.44376	2.41804	2.41288	2.68641	2.83803	1.62546	2.50413	9.92296	9.48489	9.02456	3.43959	3.27604	3.02569	9.40518	4.17002	9.10821	9.82566	9.10496	7.59556	4.65587	5.61417	8.88655	4.40818	7.28843	6.28957	9.69734	8.93679	8.88294	6.70763	6.41162	8.33705	3.80403	4.02899	3.67673	1.89439	6.78342	3.87438	2.42993	2.74544	3.62662	9.71348	13.8029	9.42374	5.34477	15.0512	8.51379	17.0589	6.51389	7.64351	4.19644	5.68537	5.53162	4.50238	4.03511	3.16672	6.63906	2.04854	4.63525	1.94628	7.76221	4.89256
SolyMTch03g111480.2	0.742783	0.466552	0.995237	0.989593	0.475916	1.0799	1.05267	1.05799	1.23014	0.731035	0.538896	0.497011	0.590078	0.510531	0.582923	0.332078	0.300345	1.23446	0.515312	0.947855	0.705466	0.952612	0.284054	0.443868	0.596725	1.15801	0.887215	0.765315	0.727342	0.527384	0.170095	1.28918	1.21764	0.050109	0.308798	0.239121	0.516769	1.39362	1.68627	0.584741	0.537536	1.53523	0.871798	0.520846	0.25021	0.400649	0.363993	0.268792	0.149079	0.71695	0.128087	0.455534	0.30012	1.08377	0.758494	0.473853	0.78135	0.108061	0.258713	1.48411	0.582413	0.535586	0	0.040661	0.223593	0.639752	0.155375	0.362593	0.201324	0.249694	0.307731	0.554237	0.329204	0.36325	0.089252	0.185353	0.313704	0.31427	0.160393	0.384528	0.806943
SolyMTch03g111490.2	0.27825	0	0	0	0	0	0	0	0	0.4001	0	0.576745	0	0	0	0	0	0	0.665702	1.00048	0	0	0	0	0	0	0	3.77051	0.814015	2.0451	0	0	0.143358	0.357296	2.80618	1.36726	0.426146	0.565724	1.18855	0	0	11.6711	1.23789	0	0	0	0	0	0	0	0	0.620167	0	2.46273	0	0	0	0	0	0	0	0	0	0	0	0	0	0	0	0.255128	0.278781	0	0.035365	0	0	0.28414	0.335481	0	0	3.20084	0
SolyMTch03g111490.3	4.2e-05	0	0	0	0	0	0	0	0	0.000592	0	0	0	0	0	0	0	0	0	0.000424	0	0	0	0.057377	0	0	0	0	0.017379	5.84789	0	0	0.000105	5.3e-05	0.000928	0	0	0	0	0	0	0	0	0	0	0	0	0	0	0	0	0	0	0	0	0	0	0	0	0	0	0	0	0	0	0	0	0	0	6.1e-05	0	0	0	0	0.03296	0	4.9e-05	0.027872	0.072268	0.001961	0
SolyMTch03g111490.4	0	0	0	0	0	0	0	0	0	0	0	0	0	0	0	0	0	0	0	0	0	0	0	0	0	0	0	0	0	0	0	0	0	0	0	0	0	0	0	0	0	0	0	0	0	0	0	0	0	0	0	0	0	0	0	0	0	0	0	0	0	0	0	0	0	0	0	0	0	0	0	0	0	0	0	0	0	0	0	0	0
SolyMTch03g111490.1	1.36793	0.448069	0.526564	0.262715	0.415866	0.65074	0.090871	0.40842	0.039513	3.01287	2.2554	0	0.039148	0.088813	0.218337	0.130774	0.249333	0.052479	6.1176	8.16079	4.41149	4.4267	1.90445	6.24427	0.456043	0.435888	0.055251	3.92044	5.71107	0	0.967698	2.28203	1.85797	2.30681	2.33176	4.7516	2.81	3.24681	4.37517	0	0	6.68399	0	0	4.47145	0.028281	0	0	0.148816	0	0	0	0.055447	0	0.095802	0.093518	0.025355	0.047371	0.594174	0	0.04463	0	0.090343	0.015279	0	0	0.018248	0.030279	0	0.843657	0.759076	0.930764	0.450639	0.524278	0.098251	0.017583	1.18755	0.266277	0.756063	5.31436	0
SolyMTch03g094770.1	0.357387	0.632911	0.494417	0.286031	0.577018	0.47067	0.528022	0.493741	0.485267	1.00631	0.565591	0.113234	0.518	0.491456	0.815447	0.421728	0.721223	0.433715	0.288074	0.082465	0.036008	0.166695	0.050035	0.187509	0.561616	0.252121	0.160087	1.31659	0.956033	1.78658	0.643709	1.25399	0.630583	0.257403	0.695233	0.360159	0.476169	0.341215	0.636704	1.28192	0.766215	0.954514	1.01052	1.14512	0.969939	0.71942	0.733605	0.268377	0.30214	0.508029	0.295199	1.77264	2.30337	2.49486	2.89848	1.52565	3.23375	1.5398	1.87531	1.74659	0.341708	0.307502	0.221036	0.20484	0.357452	0.236385	0.280162	0.493581	0.174535	0.38093	0.301592	0.568369	0.331018	0.322756	0.381517	0.649527	0.148594	1.53328	0.682459	1.35832	0.748829
SolyMTch03g094760.3	0	0	0	0	0	0	0	0	0	0	0	0	0	0	0	0	0	0	0	15.7395	0	0	0	0	0	0	0	0	0	0	0	0	0	0	0	0	0	0	0	0	0	0	0	0	0	0	0	0	0	0	0	0	0	0	0	0	14.7036	0	0	0	0	0	0	0	0	0	0	0	0	0	3.58744	0	0	0	0	0	0	0	0	0	86.6287
SolyMTch03g094760.1	0	0	0	0	0	0	1.31522	0	1.15441	0	0	0	11.726	0	0	5.6513	2.42556	0	0	0	0	3.42355	0	0	2.31575	0	0	2.44168	0	0	0	0	3.34354	3.25502	0.714624	0	0	0	0.757142	0	0	0	3.94113	0	1.88064	14.3803	0	0	4.43478	0	0	0	7.71561	0	0	0	0	0	0	0	14.4384	0	0	0	12.7023	0	0	0	0	0	0	0	0	3.92948	0	0	0	0	0.282605	0	2.02076
SolyMTch03g094760.2	0	0	0	0	0	0	0	0	0	0	0	0	0	0	0	0	0	0	0	0	0	0	0	0	0	0	0	0	0	0	0	0	0	0	0	0	0	0	0	0	0	0	0	0	0	0	0	0	0	0	0	0	0	0	0	0	0	0	0	0	0	0	0	0	0	0	0	0	0	0	0	0	0	0	3.58013	0	0	0	0	0	0
SolyMTch03g094760.5	21.5367	20.5553	15.1455	24.9451	30.1424	31.3226	66.7231	41.1338	54.3561	75.2865	107.428	42.501	94.6866	77.9948	113.989	58.0627	98.5055	34.1665	26.3836	21.3669	39.428	49.4664	74.1476	109.911	78.7773	47.9286	62.6593	81.0869	63.8359	79.8906	46.464	53.4733	37.4103	27.1038	43.8801	13.9989	52.3515	30.0171	54.9858	93.4156	78.4541	51.0563	66.3689	48.0201	89.0727	93.6338	114.415	104.191	77.6917	60.0108	69.7078	68.447	108.732	87.1422	74.0411	88.3046	80.9259	77.4773	49.4799	80.0626	36.1207	92.0206	66.3425	34.9172	49.3516	95.9326	36.1998	72.5793	40.4747	23.4346	30.558	26.7956	39.1616	55.4292	67.6476	21.015	23.6486	137.838	44.6721	37.5314	32.6652
SolyMTch03g094760.4	17.2967	13.2862	12.1872	0	6.12089	6.61484	37.0281	33.1744	14.9445	27.3239	10.6288	36.1726	57.5516	74.0461	48.5131	54.2118	73.1139	28.9373	15.958	18.5156	27.4625	23.9099	28.3845	10.1386	70.1046	52.1689	3.25178	53.2649	47.4153	58.7463	6.94972	16.9769	21.246	18.0662	2.08753	14.7504	1.25938	9.18623	13.3876	29.6391	21.3879	25.1945	27.8454	0	1.15052	61.039	12.7768	5.20326	68.3435	41.3057	27.5533	67.5279	68.4615	44.6576	56.8739	19.5705	71.7727	28.7827	29.674	55.3533	53.903	45.8877	60.7177	33.9608	76.5474	15.6998	48.3496	10.572	40.5002	21.9574	10.5693	18.643	34.8547	31.3768	47.9918	20.4694	21.3304	38.0135	28.5576	33.6347	20.5083
SolyMTch03g111500.1	0.152252	0.122023	0.066107	0.053907	0.15426	0.057284	0.182149	0.206768	0.145414	0.165445	0.280984	0.10137	0.624617	0.632444	0.4838	2.67713	0.746109	0.801166	0.298107	0.809521	1.02907	1.13153	0.674861	1.72719	1.96426	1.70408	0.987043	0.458248	0.455964	0.607224	0.365936	0.310704	0.391121	0.096051	0.097181	0.105373	0.280145	0.269095	0.614315	1.57983	1.17903	0.536343	0.694606	0.781547	1.28558	0.406931	0.500477	0.249085	0.172643	0.050789	0.091659	0.098831	0.227894	0.169978	0.195679	0.240745	0.147264	0.15516	0.063432	0.073746	0.079521	0.076891	0.059458	0.015851	0.182678	0.126787	0.092111	0.040292	0.056356	0.19236	0.10874	0.239828	0.366877	0.443761	0.79419	0.308299	1.07715	0.206621	0.768338	0.517257	2.9055
SolyMTch03g111510.3	0	0	0	0	1.95049	0	0	0	0	0	0	0	0	0	0	0	0	0	0	0	0	0	0	0	0	0	0	0	0	0	0	0	0	0	0	0	0	0	0	0	0	0	0	0	0	0	0	0	38.9195	0	0	0	0	0	0	0	0	0	0	0	0	0	0	0	0	63.2676	0	0	0	0	0	0	0	0	0	0	0	0	0	0	0
SolyMTch03g111510.1	11.9547	14.5208	15.3104	8.03252	8.72795	9.08041	17.4653	15.5759	13.3447	18.7367	16.4482	14.6279	13.7171	6.42894	13.0485	11.8189	15.9719	11.5716	16.4913	15.113	13.2848	12.4254	10.6145	8.0558	15.8463	31.0024	13.6608	18.7117	10.7346	11.5865	27.8215	26.3976	18.1373	10.1703	9.55063	7.59495	9.78293	11.1988	8.83626	13.7698	11.0605	14.5771	13.4124	13.1674	12.4217	82.7266	34.4281	49.6774	30.1852	63.5982	56.9232	57.4799	61.3903	32.3215	58.8829	62.9487	44.7652	44.1849	45.7977	66.1126	29.7265	41.1545	35.8972	41.333	56.0238	17.4554	56.8029	20.166	46.794	10.2311	15.7189	13.5709	7.87258	8.14505	9.67464	13.7006	11.0801	34.6075	12.1619	5.34589	6.04699
SolyMTch03g111510.2	0.342712	0.312361	0.011004	1.33797	3.94943	0.041457	0.358425	1.07833	0.536514	0.01799	0.676599	0.036555	0.43079	7.58824	0.572612	4.87044	0.67061	1.14713	0.477263	0	0.305544	1.73166	2.07452	5.90409	0	3.48812	0	0.987669	9.0878	8.26523	2.10823	0	1.4997	0	0	0	3.58889	0.469189	2.56174	0	0	0	0.261324	0.088274	0	0.804874	20.4473	0.044262	0.91911	0.437108	0.267492	0.205348	8.06195	19.7957	1.03929	1.46301	23.1776	22.3632	0.509329	6.82436	48.1106	89.835	46.0925	13.7983	27.7742	10.1389	29.464	35.7131	10.0306	6.24349	0.970579	3.54276	6.20563	5.35259	3.66463	11.5145	0.172959	33.0175	21.7706	8.66263	6.60235
SolyMTch03g111530.1	0.131685	0	0.062906	0.129358	0.04638	0	0.158534	0	0.06402	0.460662	0.741517	0.073972	0	0.629388	0.229214	0.518832	0	0.138588	0.228115	0.160247	0.552659	0.056946	0.056412	0.201588	0.548057	0.138176	0.245061	0.898552	0.571603	0	0.765893	0	0.403819	0	0	0	0	0	0	0	0	0	0	0	0	0	0	0	0.126941	0	0	0	0	0	0	0	0	0	0	0	0	0	0	0	0	0	0	0	0	0.03683	0	0	0.046331	0	0.040648	0	0	0	0.508267	0	0.295201
SolyMTch03g111520.1	1.15267	3.78924	1.60249	0.902949	1.7812	1.61061	0.500414	2.32252	0.799336	2.43965	0.904275	1.20562	3.7389	3.52321	4.75698	1.19341	2.44438	1.49596	1.36461	1.30827	1.05601	2.18676	0.272217	0.510259	1.8898	0	0	3.6973	1.49914	2.35233	0.999453	0	0.638698	0.240777	0	0	2.24121	2.5198	0.93158	1.85861	1.2597	2.95651	1.30551	0	2.17333	2.15825	1.78727	0.294148	1.51159	1.8342	0.603806	0.567272	2.30626	2.85035	1.45062	1.62339	2.23652	2.43869	1.82318	4.42523	1.70404	3.08798	2.13517	0.497917	2.20885	1.09051	1.37224	0.88651	0.69789	2.37732	1.411	1.4484	1.96632	0.25536	2.19255	0.74755	0	2.94821	1.28906	0.528412	1.66235
SolyMTch03g111520.2	1.05225	1.29588	1.88832	0.095906	2.01395	1.65071	1.61665	0.752349	1.37166	0.928841	0.993931	1.16883	3.18015	1.30665	0.786046	0.219635	2.20208	0.422534	0	0	0.49306	0	1.34188	0.584982	0.180145	0.80523	0	3.22669	1.7608	3.451	0.555211	3.16426	1.05507	1.52225	1.31191	0.587288	2.68728	0.837415	0.791975	0.961251	1.48782	1.63607	1.50623	0	0.597249	2.07584	2.3405	4.30215	1.41359	1.91615	1.8753	0.769257	2.34224	2.29052	1.71626	2.90855	2.10106	0.521257	0.833958	0.946865	1.55776	1.66799	2.41953	0.74439	2.30445	0.964176	1.45638	1.6669	0.6402	0.329044	1.17885	0.708149	0.296705	0.228357	0.186889	0	0.613499	1.57847	0.195898	0.033042	1.66226
SolyMTch03g111520.3	1.35568	1.33401	2.71474	0.118234	1.93064	1.77864	0.646396	0.734527	1.03836	0.899834	1.0407	1.41221	3.79509	1.33087	0.815127	0.239875	2.20249	0.427696	0	0	1.21414	2.29081	0.300774	0.496052	0.494114	0	0	3.14594	1.76855	2.73109	0.290228	0	0.16008	0.259589	0	0	2.0834	0.943838	1.13477	1.12015	0.874521	1.47637	1.25752	0	0.654846	2.15219	1.62129	0.326783	1.7328	1.84409	0.592072	0.529864	2.35914	2.3006	1.97049	1.46581	2.21498	0.400596	1.35046	1.65158	1.68177	1.06468	2.18928	0.51612	2.18343	0.968772	1.68895	1.064	0.687687	0.332844	1.29425	0.607292	0.277557	0.153161	0.199974	0	0	2.0964	0.222871	0.046312	0.196667
SolyMTch03g111520.4	2.50829	1.27929	2.82537	0.207376	2.16356	1.66987	5.2694	0.074461	0.553262	2.25807	3.99773	4.82641	2.00732	1.94892	2.7222	0.332103	1.00897	0.092603	0.432213	0.502768	0.541671	0.168415	0.791836	0.088919	0.326903	0.828036	0.0644	1.82876	1.15006	0.657101	0.594584	1.63153	0.098362	0.37906	0.157855	0.848065	0.977407	1.19248	0.596194	0.619357	0.457304	0.392861	2.82671	0.399864	0.429481	1.70521	0.890577	1.7168	0.56458	0.23733	0.059224	0.049802	0.976985	0.221179	0.127514	0.514249	0.777164	0.139624	0.217543	0	2.2466	0.076884	0.799796	0.054697	1.29435	0.096267	0.225203	0.186612	0.295887	1.94637	3.98035	7.60208	2.51029	4.7313	1.2038	3.02646	1.48455	0.817719	0.909526	3.26644	3.05225
SolyMTch03g111520.6	5.3429	4.27675	0.923654	5.01631	2.02278	1.63001	3.64606	6.02946	2.07966	6.27147	8.2454	5.20157	3.38412	5.25818	10.8001	3.44931	2.55447	3.95055	1.99465	1.86663	0.71608	0	1.89057	3.09069	1.67137	2.42836	4.10312	4.01944	8.75311	3.6769	2.73294	2.79097	2.52122	4.08221	3.27877	3.76295	2.60748	5.3213	5.87046	5.43458	5.99166	4.40329	1.73081	5.01055	5.96192	2.2347	2.65817	3.02473	1.36723	2.05922	2.62323	7.38307	2.55787	2.98862	1.74579	2.12404	2.26642	4.97966	3.19212	2.59716	1.0392	3.92387	2.51324	2.90759	2.51709	5.11606	7.83565	3.86373	4.936	4.66433	1.35455	0.843347	3.57295	2.21991	3.85483	2.66036	1.22515	2.15233	2.01663	2.99554	2.71082
SolyMTch03g111520.5	0.310572	0	0.919911	0	0.88995	1.38447	0.16727	0.843013	0	0	2.0097	0	1.49305	1.22509	0	0	1.17102	1.63712	0	0.171369	0	0	0	0	0	0	0	0	0.448417	0	0	0	1.30417	0	0	0	0	0.826884	1.352	0.536541	0	0	0	3.16676	0	0	0	0	1.36374	0	0	0	2.22654	0	2.52013	3.17865	2.03182	0	0.942332	0	1.36146	0	0	0	0.940949	0	0.632052	0	0	0.238032	1.55487	0.359426	1.21674	1.39162	0	2.75325	0	0	0	2.68718	1.70652
SolyMTch03g111540.3	0	0	0	0	0.605937	0	0	0	0	0.005358	0.282815	0.03094	0.020282	0	0.010623	0.124439	0	0.040574	0	0	0.005433	0	0	0.005714	0	0.060464	0.16606	2.97449	2.09608	0	0	0	0	0	0.204805	0	0	0	0	0	0.346057	0	0	0.104348	0	0.065741	0	0.185096	0.234451	0.066988	0.015209	0.08774	0	0	0	0	0	0.020419	0.219345	0	0.024011	0	0	0	0	0	0.035251	0	0	0.021868	0	0	0	0.002473	0	0.746148	0.009935	0	0	0	0.011274
SolyMTch03g111540.1	4.00944	1.77918	3.58115	1.03866	0.442356	1.34416	0	0	0	1.43406	1.00961	1.83003	1.6314	0.846974	1.76766	1.70055	0	0	1.72899	2.51154	3.17979	1.92335	0.860351	3.17573	0	0	0	12.5955	10.5262	0	0	4.11498	0.248533	0	0	0.605524	0	0	0.541488	0	0	0	0	0	0	0	0	0	0	0	0	0	0	0	0	0	0	0	0.027162	0	0	0	0	0	0	0	0	0	0	0.295476	1.44854	1.25159	1.01644	0.628548	0.065154	0	0	0	0.255549	0	0.525635
SolyMTch03g111540.2	13.046	9.04449	7.968	4.37487	3.69259	9.70642	2.74803	4.10265	1.02115	20.0098	23.2196	22.8049	14.5922	9.94284	13.6158	3.25152	0.846292	1.16534	15.62	20.819	8.02209	14.455	4.20059	9.07972	1.04063	0	0	24.8235	28.144	21.9052	2.8001	0	3.32361	2.81062	0	3.35269	10.9842	9.16573	5.98886	0	0	5.43544	0.908271	0	3.11453	0	0	0	0	0	0	0	0	1.86581	0	0	0.024015	0	0	0	0	0	0	0	0	0	0	0	0	3.30327	3.8626	5.04314	4.89011	3.58605	2.35895	0	6.31009	0	1.412	0.943635	5.88856
SolyMTch03g111560.1	5.18373	1.62144	3.83652	2.82878	14.488	1.96696	10.0429	2.68612	7.2719	97.2172	88.8475	80.6296	32.7581	42.6307	43.9697	45.7226	15.9722	41.3762	267.078	341.258	181.301	232.035	77.3388	213.874	46.7296	56.6701	29.7397	141.652	139.268	156.406	22.9161	39.4826	48.3621	61.6912	11.8881	89.1728	103.726	81.0883	65.7012	62.1615	37.4395	42.0836	45.7212	15.2686	85.9505	20.2026	21.9046	23.9136	10.8629	4.85186	4.1422	15.853	13.1499	16.1629	5.44555	0.769757	14.4412	5.36808	9.79862	6.36915	4.34499	3.25821	1.85176	7.10036	15.4261	7.14161	4.3542	6.56729	4.04705	0.370398	0.291001	0.296567	0.795636	1.6471	7.85905	5.17619	76.5856	0.808138	12.0655	4.32856	13.3808
SolyMTch03g111550.2	0	0	0	0	0	0	0	0	0	0	0	0	0	0	0	0	0	0	0	0	0	0	0	0	0.359829	0.060488	0	0	6.1064	0	0	0	0	0	0	0	0	0	0	0	0	0	0	0	0	0	0	0	0	0	0	0	0	0	0	0	0	0	0	0	0	0	0	0	0	0	0	0	0	0	0	0	0	0	0	0	0	0.76874	0	0	0
SolyMTch03g111550.5	0	0	0	0	0	1.13446	0	0	0	0	0	0	0	0	0	0	0	0	0	0	0	0	0	0	0	0	0	0	0	0	0	0	0	0	0	0	0	0	0	0	0	0	0	0	0	0	0	0	0	0	1.13731	0	0	0	0	0	0	0	0	0	0	0	0	0	0	0	0	0	0	0	0	0	0	0	0	0	0	0	0	0	0
SolyMTch03g111550.1	30.9913	26.4156	26.4552	24.6771	30.1268	30.154	35.0397	31.1034	33.8376	21.0504	27.2883	23.1285	28.1597	27.2793	22.9172	44.3134	31.447	30.5504	18.5094	27.4362	22.9278	20.8949	16.7796	22.2819	46.721	61.6932	25.8982	30.918	26.1604	36.0344	22.5079	29.4097	28.2819	15.4851	17.0867	22.0416	25.1505	21.1526	31.6569	40.571	47.7341	37.5207	33.5517	17.0453	32.8922	35.6994	46.7052	33.8404	38.9127	25.2676	46.1497	69.5891	47.452	49.6542	57.9865	36.4391	52.46	36.8828	40.4467	33.4747	20.67	20.8338	23.8333	19.114	20.9266	23.1176	12.9074	21.1887	23.6642	16.1621	13.9515	16.4868	18.3431	20.7108	23.7449	18.9464	6.30893	50.9016	17.2456	25.0755	23.2119
SolyMTch03g111550.3	2.42861	4.25014	4.62055	1.66198	11.1862	1.34456	13.8328	10.8347	12.618	2.07026	6.49698	2.14507	4.71326	4.40987	11.0845	2.80203	4.27782	8.28653	0.471072	1.93134	5.30415	1.99498	4.04661	2.91149	2.18321	1.7959	3.09905	1.58035	6.24104	7.78892	3.22853	2.50649	1.55361	7.96762	11.8521	4.54252	4.18122	1.6822	3.08491	2.43438	4.82537	2.07305	5.67995	11.5288	5.99896	14.1651	9.76643	0.879934	7.17881	2.62869	6.1229	13.3246	9.71052	1.71596	15.0407	1.33294	7.77388	13.5077	11.4182	0	3.37175	3.48958	8.7386	10.0975	5.25672	2.89899	3.35866	5.28838	4.52955	7.31995	3.83889	3.45467	9.82713	7.19639	11.2555	10.7174	1.74831	10.3253	7.87594	5.66282	5.80056
SolyMTch03g111550.4	16.3234	20.5343	19.8292	11.4588	8.60451	12.1504	15.6304	19.0424	15.6172	12.7015	11.1179	30.0044	23.664	21.2647	22.5973	14.1643	17.2959	8.34455	6.19178	6.15804	11.2544	10.8613	10.4788	11.8713	13.3032	25.5271	9.94498	18.12	7.29058	7.36122	11.5763	12.2095	9.20204	27.7161	22.2547	29.1042	9.55013	9.89919	10.6678	16.7359	6.64451	12.5012	17.9491	18.3833	9.37535	18.4297	21.2051	25.5313	22.8264	22.0551	21.4338	17.8188	25.5113	27.6749	14.7867	50.1012	34.0531	38.0551	50.9963	43.3575	33.9455	26.6282	28.213	43.5697	34.6325	31.8542	31.3117	36.4306	32.6558	5.98175	9.61371	11.3933	8.51286	11.2532	12.2346	16.3597	2.97494	20.0961	4.95297	9.09686	6.73922
SolyMTch03g094780.4	0	0	0	0	0	0	0	0	0	0	0	0	0	0	0	0	0	0	0	0	0	0	0	0	0	0	0	0	0	0	0	0	0	0	0	0	0	0	0	0	0	0	0	0	0	10.629	0	0	0	0	0	0	0	0	0	0	0	0	0	0	0	0	0	0	0	0	0	0	0	0	0	0	0	0	0	0	0	0	0	0	0
SolyMTch03g094780.2	0.101163	0	2.5646	0	0	0	0	0.114902	0	10.5759	16.0705	2.66165	3.31757	0	16.4052	0.187981	18.6319	0	5.00999	6.46441	0	0	0	0	0.290329	0	0	0.124165	10.7311	0	0	0	0.102123	16.4484	12.3535	7.12722	7.59703	5.04907	10.8396	0.268849	0	1.84776	17.3771	0	18.3267	0	18.5407	17.2276	18.1279	19.6978	20.6381	32.785	26.9886	34.1109	0.168326	0	42.5583	43.7384	0.179005	0	20.9221	13.9179	20.3848	4.92001	16.4553	17.0213	18.2753	17.3836	15.0702	14.5217	0.013701	15.0023	21.6486	20.5984	20.597	38.2356	7.27937	30.594	25.8928	14.382	16.2068
SolyMTch03g094780.1	0.000215	5.7e-05	4.5e-05	3e-05	3.2e-05	3.4e-05	3.6e-05	0.000278	8.3e-05	0.001033	0.00013	3.2e-05	0.000113	0.000111	0	0.000212	0.000131	2.7e-05	3.4e-05	6.2e-05	4e-05	2.6e-05	3.9e-05	6.2e-05	0.000118	3.3e-05	2.5e-05	0.00024	0.001562	0.000427	6.6e-05	0.000327	0.000149	0.001541	0.000123	2.8e-05	0.000846	0.000655	0.000138	0.000133	0.000463	7e-05	0.000121	0.000341	0.000142	0.248053	0.000158	0.000724	0.0013	0.00084	0.00054	0.00011	0.001304	0.000129	0.000273	0.000784	0.000194	0	0.000287	0.000392	0.000181	0.000263	0.000234	0.000178	0.001709	0.002313	0.001731	0.001015	0.00024	0.001506	0.005216	0.001728	0.001099	0.001185	0.001159	0.001561	0.000184	0.002405	0.001754	0.002293	0.001908
SolyMTch03g094780.3	9.36694	11.3141	11.6217	12.8023	23.6482	13.2187	20.9749	24.8062	20.7223	0.232608	0	11.6735	14.5801	21.689	6.57736	14.3128	0	10.6471	0.153414	0.100506	8.54169	9.13133	13.8398	16.0568	12.6974	12.2894	6.45427	12.6745	0.217413	7.65669	24.188	19.4878	16.0514	0	0.27378	0.133566	0.164974	0.106129	0	26.3591	22.6171	8.46449	0	22.3316	0	1.63434	0.360891	0.328733	0	0	0	0.73856	0	0	58.2323	54.01	0.886235	1.00965	59.5948	36.3907	0	0	0	20.2129	0	0	0	0	0	0.32809	16.3214	0	0	0	0	0	0	0	0	0	0
SolyMTch03g094790.1	0.161182	0.472235	0.454411	0.637909	0.415598	0.351399	1.47372	0.148652	0.140644	0.102022	0.435374	0.474138	0.132221	0.133218	0.74718	0.169392	0.170568	0.596723	1.38009	0.376952	1.29231	1.60642	2.21955	0.212091	0.269369	0.865319	1.26652	0.125607	0.179245	2.71847	0.138808	1.19074	0.248309	0.595392	1.35616	0.645319	0.179126	0.728646	0.196081	2.85468	1.59156	1.23838	2.09564	6.84754	1.62227	10.7286	0.499822	0.766253	1.10148	0.922677	1.17005	0.861728	1.1077	0.214635	0.129639	0.726215	1.09481	23.1643	1.43844	4.20437	2.52825	1.8969	2.54608	1.23654	2.017	1.33322	1.00768	2.7277	2.03276	2.55143	2.17573	1.50238	4.16744	2.14108	3.42148	11.8811	1.2768	1.63593	3.17411	1.05185	2.64471
SolyMTch03g111570.2	5.7617	3.36389	6.56457	7.70149	7.55238	4.17287	9.25008	13.2635	11.996	20.0523	12.499	6.55887	13.5844	16.8693	15.5889	24.555	19.1796	21.5131	26.2332	26.7696	6.47218	13.6057	0.038106	28.5622	34.2781	29.1429	39.3075	7.42232	10.0076	10.8195	14.2266	18.597	7.77891	6.59919	3.34249	2.31492	13.3602	5.90383	14.4403	19.2375	13.6531	11.6432	10.8064	14.1012	17.8224	14.9052	12.5625	12.8842	18.5297	24.4099	14.2068	18.7837	23.5618	14.6814	26.4195	13.6119	20.6123	27.1252	17.1061	19.88	17.4972	13.5585	22.3967	10.5553	16.1531	19.4375	6.02823	14.492	10.9978	7.06484	4.63803	7.5996	8.18922	9.37952	10.4766	3.68717	6.66409	10.7077	8.64723	6.25613	14.7841
SolyMTch03g111570.1	0.48657	5.16137	0.136321	0.110068	0.293505	6.37224	2.70464	0.797312	3.36059	0.444357	4.52908	1.87615	2.15916	3.35272	1.4587	2.0689	3.40959	0.451286	1.32882	0.252652	13.7603	0.663037	2.37469	0.106898	2.19394	0.401479	5.6644	8.22263	6.28245	2.65235	0.254894	0.39795	0.428525	0.895475	2.6441	0.821267	0.342169	2.37226	0.697603	1.33115	2.37586	0.556514	2.29318	0.259588	1.21524	1.50526	0.858148	0.728615	0.315787	0.801558	2.25621	1.92625	1.51852	11.6369	5.51315	2.19471	0.462623	3.54253	0.63867	3.09335	1.24353	2.21856	2.55214	2.70147	0.28495	0.522828	7.36343	1.31861	4.40717	3.04391	4.61994	2.4442	4.77079	3.96906	7.62008	8.31409	13.5092	20.5213	9.83437	9.53682	18.5393
SolyMTch03g111570.3	5.35719	3.33915	3.03718	1.13966	3.849	0.006265	12.5614	6.31032	4.88764	6.24158	8.20801	7.45774	13.2685	14.5736	13.7288	23.5582	10.5507	3.71271	14.6473	0	10.697	18.2272	43.6013	22.9254	20.56	18.9304	0	9.44105	10.6495	10.8858	2.30506	0	8.12992	4.20438	3.81105	3.04259	5.77686	8.29399	6.41543	17.4167	11.9335	10.935	19.5425	2.13447	9.72006	12.1198	10.8356	11.4775	16.544	19.8327	13.9672	16.7447	18.9768	16.6552	22.8103	21.0723	23.7774	13.3787	13.9841	22.729	10.462	15.9189	15.751	10.6242	12.7534	16.1144	11.5871	14.6117	10.5252	8.78698	8.31496	8.40059	10.0028	9.35093	10.6915	16.0491	25.1049	9.74014	7.11897	6.43782	13.295
SolyMTch03g094800.2	0	0	0	0	0	0	0	0	0	0.103775	0.006018	0	0	0	0	0	0	0	0	0.154536	0	0	0	0	0.106768	0	0.090796	0.059668	0.299523	0	0	0	0.021439	0	0.035705	0.02612	0.043949	0	0	0.004683	0	0	0.141986	0	0.096773	0	0	0	0	0	0	0	0	0.269693	0.011817	0	0	0	0.022107	0	0.215627	0	0	0	0	0	0	0	0	0	0.181127	0.198313	0.023452	0	0.18001	0	0	0.082251	0.082586	0.100302	0
SolyMTch03g094800.1	0.286082	0.353911	0.093176	0.096635	0.122709	0.156855	0.182959	0.238365	0	0.170848	0.355346	0	0	0.130995	0	0.125954	0	0.090019	0	0.218277	0	0.095075	0	0	0.133858	0.149572	0.292047	1.159	2.71325	1.1698	0.25507	0	0.287361	0.29981	0.253003	0.141633	0.403767	0	0	0.310085	0	0.308831	0.160047	0	0.214382	0.051593	0	0	0.142746	0.041907	0.047371	0	0.226821	0.136855	0.624921	0	0.095989	0.067298	0.446164	0	0.134307	0	0	0	0	0	0.084832	0.087222	0	0.164091	0.197366	0.017696	0.283827	0.172267	0.340505	0.262805	0.076991	0.148348	0.368566	0.2224	0
SolyMTch03g111580.1	12.3479	31.9467	15.4395	11.2928	16.5807	3.1237	21.5753	21.4878	46.2447	0.249637	0.29214	0.620089	1.07636	0.519984	0.234777	1.0647	4.04377	2.03146	0.623456	0.34079	4.9305	2.53078	5.88317	3.50417	1.05122	6.53939	9.33816	0.345911	2.23502	1.28926	15.3228	12.3352	13.5053	41.4677	49.0992	35.4872	0.356126	0.252675	0	0.374107	0.613554	0.29667	1.22844	4.62045	0.057565	0.268454	0.27112	0	0	0.054259	0.214956	0	0.046276	0.071185	0	0	0	0.161893	1.47768	0.339179	1.02386	0.99285	0.294535	12.3729	1.02987	0.879744	4.46598	9.07881	7.30545	6.32459	3.64449	4.15309	10.4541	7.15271	13.8024	5.14635	0.233714	0.751097	7.23999	0.922794	0.871678
SolyMTch03g094840.1	1.98708	0.83901	1.50987	0.252006	1.12247	1.08503	0.744708	0.79103	0.664631	1.94469	2.21614	1.45186	0.73595	1.01605	0.624006	0.58418	0.236622	0.786945	0.723295	0.56601	0.316615	0.858349	0.144167	0.213208	0.512096	0.554456	0.681599	3.83039	4.4417	3.77411	0.273539	0.351166	0.555241	0.40552	0.15677	0.990136	1.26559	1.02889	0.452503	0.167001	0	0.417016	0	0	0.562722	0.069142	0.168134	0.752936	0	0.100011	0	0.055924	0	0.173908	0.188605	0	0	0	0	0	0	0.131375	0.113242	0.122718	0.339382	0	0.041119	0.176803	0.083117	0.374401	0.415362	0.332771	0.267755	0.246624	0.026459	0.376386	0.201869	0.204002	0	0.301337	0.240191
SolyMTch03g111580.2	0	0	0	0	0	0	0	0	0	0	0	0	0	0	0	0	0	0	0	0	0	0	0	0	0	0	0	0	0	0	0	0	0	0	0	0	0	0.24469	0	0	0	0	0	0	0	0	0	0	0	0	0	0	0	0	0	0	0	0.285229	0	0	0	0	0	0	0	0	0	0	0	0	0	0	0	0	0	0	0	0	0	0	0
SolyMTch03g094810.2	33.3494	93.0213	21.1763	32.0899	34.2651	7.48961	156.821	64.7488	191.97	9.58277	8.04956	8.10257	28.134	6.13809	5.68882	5.74086	82.5712	55.5602	3.95491	4.34814	23.9967	17.7376	37.242	18.7753	7.85353	20.462	78.6496	5.15494	5.80036	3.88618	10.7369	12.8775	10.1716	11.2419	26.1566	8.40531	6.20333	1.90078	0.475406	0.667301	0.969928	9.37343	1.0848	6.42553	0.649923	0.400826	0.481204	0.483193	0.384322	0.474272	0.27706	0.665758	0.946577	0.826926	0.42816	6.01095	0.504105	31.1167	44.4319	13.3969	2.58595	0.36316	1.22188	32.7963	1.6318	1.09659	1.4845	10.8794	10.7991	29.9743	11.5169	12.4074	52.26	35.8148	56.7028	4.48774	2.78887	32.689	5.75542	2.18324	4.3116
SolyMTch03g094810.1	1.64186	1.36638	0.494606	1.88325	0.561451	0.07808	11.1366	1.94044	12.0376	0.692487	0.316762	0.396903	0.321778	0.198104	0.169824	0.202114	4.2687	3.60423	0.296268	0.760453	2.78132	0.314709	2.39862	1.74661	0.778536	1.04639	2.96974	0.242322	0.162287	0.388083	0.292493	0	0.477194	0.789572	15.8554	1.47997	0.474733	0.015045	0	0.013961	0.178166	0.525924	0.166013	1.39742	0.034717	0.069186	0.037032	0	0.033344	0.032929	0	0.074018	0.16241	0	0.048993	0.499731	0.093709	4.98773	11.4434	3.27946	0.413064	0.101881	0.24645	9.26841	0.981609	0.303941	2.33039	2.92972	2.46757	0.596255	0.34868	0.647592	1.16898	2.27083	1.0986	0.22025	0.110587	1.84688	0.252518	0.087522	0.166568
SolyMTch03g094820.1	0.019873	0.103664	0.026753	0.006816	0.088275	0.003487	0.278735	0.265241	5.48176	0.133157	0.003762	0.006171	0.078115	0.025947	0.026332	0.020299	1.68487	1.41818	0.056001	0.002532	0.160342	0.001515	0.134155	0.880879	0.083789	0.072795	0.112344	0.003192	0.003362	0.020634	0.066977	0	0.054809	0.145627	2.74049	0.561359	0.167102	0.00399	0	0.005214	0.103506	0.183879	0.02312	0.848734	0.005996	0.17237	0.011609	0	0.012873	0.008152	0	0.013358	0.010327	0	0.020372	0.128757	0.013988	3.83615	0.236761	0.550314	0.021837	0.149935	0.176691	2.28606	0.005262	0.030659	0	0.153448	0.828025	0.013927	0.005662	0.014038	0.010429	0.0572	0.013095	0.025785	0.035317	0.587896	0.035772	0.03608	0.041542
SolyMTch03g094820.2	0.024913	0.021276	0.025554	0.061984	0.028016	0.032069	104.01	1.80103	0.031116	0.020822	0.013712	1.89453	0.44903	0.132034	0.022234	0.022794	1.49716	0.045829	0.020993	0.029949	0.063244	0.02058	0.044301	0.038927	0.043968	0.076266	0.051002	0.007933	0.012355	0.042669	0.018242	0.160511	0.031604	0.516846	0.031003	0.045924	0.09941	0.055956	0.010608	0.033233	0.072791	0.028541	0.018184	0.081554	0.013606	0.045394	0.018222	0.03755	0.0337	0.144466	0.057635	0.024337	0.019056	0.02482	0.024745	0.220891	0.022574	0.033567	0.037	0.1819	0.039759	0.037375	0.032908	0.034364	0.014646	0.093525	0.054325	0.029095	0.255433	0.678728	0.082435	0.021928	1.49712	1.57044	0.013668	0.020023	0.016774	3.18992	0.148438	0.039462	0.352192
SolyMTch03g094830.1	0.002974	0.014187	0.206661	0.026761	4.3e-05	0.010601	0.001479	0.001598	0.000819	0.148942	1.05482	0.814774	0.013233	0.028966	0.026746	0.020891	0	0.000312	0.239937	0.027613	0	0.086635	0.001311	0	0	0	0.001474	1.11857	2.97753	2.49112	0.029823	0.057307	0.000252	0.044993	0.001223	0.00047	0.000747	0.078314	0.126846	0.023436	0	0.00108	0	0	0	0	0	0	0	0	0	0	0	0	0	0	0	0	0	0	0	0	0	0.000263	0.012369	0	0.035756	0	0	0.016225	0.083431	0.078764	0.005022	0.000977	0.001304	0.047854	0.058154	0	0.009617	0.020917	0.009258
SolyMTch03g094850.2	0	0	0	0	0	0	0	0.673035	0	0	0.642153	0	0	0	0	0	0	0	0	0	0	0	0	0	0	1.21775	0	0.925814	0.521784	0	0	0	0	0	0	0	0	0	0	0	0	0	0	0	0	0.358504	0	1.95513	0	0	0	0	0.720152	0	0	0	0	0	0	0	0	0	0	0	0.80652	0	0	0.878476	0	0	0	0.169254	0	0	0	0	0	0	0	0	0
SolyMTch03g094850.4	0	0	0	0	0	0	0	0.955059	0	0	0.484299	0	0	0	0	0	0	0	0	0	0	0	0	0	0	1.03671	0	0.794805	0.479052	0	0	3.35059	0	0	0	0	0	0	0	0	0	0	0	0	0	0.377563	0	1.99033	0	0	0	0	0.697705	0	0	0	0	0	0	0	0	0	0	0	1.19733	0	0	1.10372	0	0	0	0.176588	0	0	0	0	0	0	0	0	0
SolyMTch03g094850.5	0	0	0	0.330647	0	0	0	0	0	0	0	0	0	2.67915	0.454818	0	0	0	0	0	0	0	0.518877	0	0	0	0	0	0.451974	0	0.283929	0	1.86489	0	0	0	0	0	0	0	0	0	0	0	0	0	0	0	0	2.6621	2.1485	0	0	0	1.19668	0	0	0	0	0	2.21473	2.67293	0	0	0	2.25877	1.9052	2.07852	1.94654	0	0	0.513415	0	0	0	0	0	0	0	1.34089	0
SolyMTch03g094850.6	0	0	0	0.206348	0	0	0	0	0	0	0	0	0	2.69822	0.708476	0	0	0	0	0	0	0	0.41666	0	0	0	0	0	0.515509	0	0.278645	0	1.96008	0	0	0	0	0	0	0	0	0	0	0	0	0	0	0	0	1.26055	0.553876	0	0	0	1.2581	0	0	0	0	0	1.18769	2.16835	0	0	0	2.16683	2.2963	1.47498	1.89823	0	0	0.537616	0	0	0	0	0	0	0	1.16318	0
SolyMTch03g094850.1	0.906043	0.991132	0.9506	0.393909	0.665684	0.941227	0.701867	1.38358	1.41785	1.01707	0.861909	0.901703	1.19294	2.463	2.08982	1.74921	0.761033	0.928417	1.47965	0.934038	0.86786	1.20928	0.932518	0.958063	0.984871	0.829452	0.588668	1.88614	1.25284	0.283824	1.32727	3.6474	1.49856	0.439416	0.921581	0.531324	0.294796	0.321169	0.079689	0.948472	0.007294	0.331076	0.580993	0.065013	0.516828	0.72608	0.366387	1.97109	0.291631	0.348778	0.510595	0.432038	0.547418	0.868582	2.42082	0.005949	0.595433	1.42068	1.20669	2.81107	1.20256	0.780582	0.005965	0.140097	0.597813	0.851541	0.893751	0.438839	0.458521	0.308111	0.679831	0.513732	0.574722	0.633617	0.009881	0.11757	0.001915	0.003271	0.48245	0.374929	0.012031
SolyMTch03g094850.3	1.08524	1.11697	1.06662	0.413249	1.42472	1.01215	1.18661	1.25486	1.82588	1.14878	1.35885	1.19731	1.05041	2.39126	2.34327	0.901406	1.38692	1.38583	0.674101	0.995673	1.5561	0.875061	0.926099	1.20139	1.02956	0.759312	0.708576	1.90572	1.65752	2.88718	1.24888	0	1.67508	0.661734	0.904233	0.728666	0.801483	0.687322	1.1229	0.769533	1.17143	0.875129	1.05862	0.60257	1.06156	0	0.882931	1.57502	0.621647	0	0.510528	0.891563	0.739477	1.4794	2.83741	1.12874	1.00154	1.35685	1.27297	2.80605	1.36449	0.883324	0.646674	0.387528	0.683417	0.848269	1.12742	0.517534	0	0.641712	0.872962	0.455985	1.0336	0.704282	0.993727	0.228043	0.362581	0.829472	0.525211	0	0.688239
SolyMTch03g094850.7	8.08281	6.75615	7.79847	4.38871	8.17661	5.89006	11.6477	4.31296	5.05302	13.1333	14.0001	15.7059	14.0509	2.52584	12.4038	9.5872	9.2682	9.80123	10.3181	16.254	13.8744	15.8275	8.48826	14.3119	10.1174	7.06903	6.63542	12.1286	11.8513	19.3942	5.7866	7.32564	2.92755	8.72701	6.52243	7.97316	15.0657	11.5638	14.805	14.6493	16.5697	13.2064	14.3152	7.40936	16.99	8.59554	11.4302	1.15796	7.51694	4.21722	2.90485	9.32151	8.09943	11.8613	10.1847	14.559	6.30932	8.79641	8.0952	4.17524	1.0465	0.598248	8.78887	7.2924	6.32322	0.350501	1.0404	0.328619	3.02635	3.82947	2.9721	2.31155	3.44454	4.28555	3.23063	3.56721	3.072	3.59057	2.48123	0.157992	4.76186
SolyMTch03g094860.1	21.8073	16.8133	15.7834	9.04876	5.21683	12.0159	6.88424	7.64909	2.3707	59.9874	75.2981	84.4019	24.5085	26.2425	34.9399	3.37563	9.73414	2.74529	19.5105	21.0288	19.1979	15.1849	10.8986	20.4252	4.22195	1.60079	0.502275	39.4958	34.9793	35.0895	10.7732	15.5113	10.5998	16.5637	4.14328	13.5466	61.6429	55.4934	64.8489	7.89268	13.7533	49.3371	6.94144	2.26281	31.0314	2.76618	5.3337	4.39465	1.15969	0.735599	0.636504	0.949432	0.909878	5.90978	0.243504	0.073827	0.650079	0.325272	0.748128	0.351102	1.11539	0.872763	0.915256	0.491582	1.51585	0.628392	0.493006	0.455847	0.424186	9.04096	11.5522	10.9914	6.35689	7.0323	1.87742	3.61732	9.73205	0.983928	6.82669	15.4004	13.4971
SolyMTch03g094870.2	0.72608	0.034055	0	0.759778	3.33527	0.111918	10.2431	7.71691	4.56207	0	0.008063	0	0.008575	1.67677	4.09237	5.25714	4.1983	3.18335	0.722947	0.963461	0	0	2.21286	2.74602	5.30031	0.183676	0.094441	0.01005	1.7956	0	0.539907	0.121519	0.000791	0	0	0.763191	2.09014	0.012195	3.13555	3.8485	0	3.74972	1.18473	0	0	4.28985	1.52553	0	4.42716	0	3.15981	2.66694	6.13111	2.38193	0.045509	0	9.3163	10.1214	4.14897	0	5.09748	5.06026	3.37793	6.09407	3.74317	0	2.17023	5.3498	4.65885	0.595537	0.970522	0.000717	1.38659	0.009428	1.15137	0.07792	1.53474	4.92369	2.53997	0.022909	0.024468
SolyMTch03g094870.3	0	0	0	0	0.971433	0	0	0	0	0	0	0	0	0	0	0	0	0	0	0	0	0	0	0	0	0	0	0	0	0	0	0	0	0	0	0	0	0	0	0	0	0	0	0	0	0	0	0	0	0	0	0	0	0	0	0	0	0	0	0	0	0	0	0	0	0	0	0	0	0	0	0	0	0	0	0	0	0	0	0	0
SolyMTch03g094870.1	2.32208	3.54573	3.99118	0	0.493923	1.2234	1.34095	2.01141	3.80102	3.41067	5.10051	2.62698	5.64396	4.40409	1.97328	4.97857	4.91408	0	0	0	2.4943	1.82785	0	0	0	3.32638	2.55691	7.92378	5.63582	6.34294	4.87509	4.5915	5.98226	2.99377	4.37062	0	2.16143	5.67481	7.17049	6.40661	7.49585	3.53705	6.65703	8.63193	4.64044	1.97213	5.00407	3.66693	3.57483	6.58978	0.680089	8.72934	19.5518	15.6244	18.3827	15.7378	16.3642	7.97982	6.85006	11.3123	4.69375	2.11377	9.16956	2.76306	5.30746	10.0138	6.18474	3.48786	3.17582	3.92435	2.51377	4.06273	4.2765	5.94394	7.54598	4.62107	0	6.73957	3.36846	7.22834	6.36854
SolyMTch03g094870.4	27.0917	22.3933	23.6085	47.8782	26.2434	52.8621	14.9334	23.0421	24.7241	30.4447	28.4323	26.8855	16.4933	17.3039	20.2175	21.2072	19.7488	38.4244	24.566	31.1866	18.3034	28.9828	19.5471	19.3061	33.2325	52.2139	20.0006	25.4491	22.6337	34.4322	17.1842	20.0765	18.5196	19.6899	18.2018	35.269	32.2747	22.9506	6.40883	6.09281	24.0684	23.3927	17.6266	30.1164	20.4379	23.396	7.40506	32.1081	6.98513	18.5903	21.6631	21.2249	13.4648	16.8167	21.5245	25.589	6.4045	9.94336	32.9607	36.6731	20.2006	29.77	5.86884	18.2721	22.9802	8.00682	23.7522	16.7027	16.5179	5.89511	10.2694	6.66554	6.55191	5.58148	5.36657	7.23395	4.89566	6.13702	1.35396	3.18778	4.87752
SolyMTch03g094880.1	0	0	0	0	0	0	0	0	0	0	0	0	0.047139	0	0	0	0	0	0	0	0	0	0	0	0	0	0	0	0	0	0	0	0	0	0	0	0	0	0	0	0	0	0	0	0	0	0	0	0	0	0	0	0	0	0	0	0	0	0	0	0	0	0	0	0	0	0	0	0	0	0	0	0	0	0	0	0	0	0	0	0
SolyMTch03g114370.3	0.0237	0.061062	0.029431	0.289736	0.220911	0.277174	0.082226	0.125696	0.124229	0.194819	0.091292	0.106998	0.407434	0.20424	0.207351	0.029378	0.339584	0.081383	0.023389	0.022775	0.267158	0	0.481854	0.07109	0.062379	0	0.050236	0.041842	0.112821	0	0.098574	0	0.0531	4.18896	0.320009	7.87599	0.290304	0.230756	0	0.431318	0.712069	0.852095	2.14373	3.38361	0.350164	0.441791	0.393087	0.461162	0	0.085738	0.027641	0.031912	0.247544	0.090037	0	0	0	0.047204	0.035286	0	0.432352	0	0.064511	0.37926	0.132738	0.054776	0.118765	0.175942	0.407673	0	1.17684	1.33226	0.606106	0.832159	0.495779	0.992286	0.706711	0.179564	0.587823	1.18753	0.813743
SolyMTch03g111590.3	7.20251	3.48644	5.20141	5.31492	4.99457	6.29652	10.3877	13.4758	14.7093	7.10339	15.8422	12.2602	7.58962	12.2966	4.04275	2.45864	18.9646	7.27307	4.13608	4.34319	4.33769	5.28135	7.81382	5.78306	9.09246	7.01758	5.23725	4.04937	5.15099	10.9785	7.10034	10.5996	7.6228	5.40647	8.65456	4.25382	7.42073	4.46604	10.1033	29.0728	22.326	6.77527	6.45245	9.77892	13.1258	15.3041	7.30865	17.7411	4.87664	16.9348	7.63438	21.891	9.83437	6.61633	6.26736	18.4777	8.54926	23.3504	17.5457	16.997	9.76279	16.0981	6.06747	5.01213	6.73538	3.88041	9.82417	11.4898	8.4679	8.15498	9.05401	7.75725	9.5178	7.51567	12.8403	10.7649	5.30533	13.0284	12.8377	2.19295	10.6257
SolyMTch03g111590.2	1.46988	3.61651	3.0227	0	4.47262	0	7.25748	0.935516	0.616063	2.90378	1.47728	0	6.64694	3.68673	3.47117	2.29583	1.20425	0.737884	0.145007	1.59632	0.220537	2.16479	0.241833	4.48809	5.68001	6.65924	3.12376	6.19148	3.97983	0	2.82446	0	0.709087	0.964718	0.886315	0.56423	0.588487	1.57183	1.08551	1.0168	0	0.974195	5.437	0	5.28872	3.27205	7.24523	1.15462	4.9504	0.421362	1.49395	1.15442	8.59113	6.96448	6.13688	2.86558	9.35348	0.122913	1.0125	0	0.043559	2.04589	4.78617	3.62015	7.94547	4.36924	0.187492	0.593384	1.02761	0	0.093042	0.742371	4.12955	2.92118	1.62429	5.33472	0	7.67678	0	2.09463	5.20118
SolyMTch03g111590.1	0.012629	2.12294	0.037042	0	0.015129	0	0.75021	0.040412	0.086899	3.37244	0.162878	0.456976	1.02695	0.193112	9.95441	11.2022	0.095195	3.28779	0.014313	0.782128	1.66742	0.032551	0.138958	0.308647	0.06034	0.625267	0.516646	3.39647	5.04441	0	0.210318	0.03967	0.723548	0	0.071566	0.219249	0.018825	0.063722	0.062963	0.287976	0.306749	6.06636	11.6331	0	1.1709	3.26338	2.64743	0.262282	8.08652	0.028413	0.015815	0.206538	10.5342	10.0065	12.8344	0.030567	11.4555	0.146071	0.108994	0.101885	0.159361	0.157277	2.84491	3.12487	0.08119	4.59847	0.014477	0.169196	0.050442	2.02459	0.252701	0.321736	0.251168	2.947	0.474609	0.791428	1.01726	0.851804	0.213292	10.2664	0.369926
SolyMTch03g094910.1	0.039854	0.051335	0.102694	0.107271	0.014941	0	0	0	0	0	0.049983	0	0.081116	0.050138	0.155054	0	0	0	0	0	0	0.026697	0.025121	0	0	0.003042	0	6.80373	10.9876	2.19577	0	0	0	0	0	0	0	0	0	0	0	0.084665	0.026648	0	0	0	0	0	0	0	0	0	0	0	0	0	0	0	0	0	0	0	0.022971	0	0	0	0	0	0	0.170582	0.229075	0.071665	0.073804	0.096556	0.011632	0.030917	0.012216	0	0	0.10722	0.128843
SolyMTch03g094910.2	0	0	0.006705	0	0	0	0	0	0	0	0	0	0	0	0	0	0	0	0	0	0	0	0	0	0	0	0	0.017524	0.021423	0	0	0	0	0	0	0	0	0	0	0	0	0	0	0	0	0	0	0	0	0	0	0	0	0	0	0	0	0	0	0	0	0	0	0	0	0	0	0	0	0.044217	0.07837	0	0	0	0	0	0	0	0	0	0.011496
SolyMTch03g114370.4	0	0.210929	0.164412	0.107994	0.134767	0	0	0	0	0.083365	0.184539	0.068253	0.013034	0	0.083043	0.085864	0.069257	0.021056	0.026518	0.067547	0	0.02799	0	0	0.036839	0	0.027062	0.323159	0.098777	0.187819	0.131218	0	0	0.020179	0.166374	0	0.089099	0.160371	0.046944	0	0.189538	0.322606	0	0	0.098637	0.044911	0	0.360212	0.132767	0	0.112492	0.157477	0.0348	0.066078	0.10227	0	0	0.041062	0.085628	0	0.030629	0.019792	0	0	0.035249	0	0	0.009167	0	1.31238	1.42524	1.15949	1.44073	0.928257	1.49214	0.983698	0.653392	0.138866	0.920835	2.157	1.20921
SolyMTch03g094920.1	0.970514	1.83645	1.13998	0	3.83294	0.237033	2.95073	0.838805	2.18273	1.20568	3.33296	0.240873	1.90186	1.72447	0.853835	0.741509	2.76016	1.22026	1.38643	2.96213	2.43642	2.53358	3.29703	1.28983	1.8357	4.11204	1.70813	1.39412	0.979342	1.96961	1.69036	0.510391	1.17861	1.3196	0.479356	1.15803	4.2826	2.03443	1.13465	1.89879	0.412565	2.89684	3.26728	1.61958	4.57362	1.17758	1.83361	1.28036	1.82054	0.638773	1.53235	0.880268	3.28055	0.72813	2.71714	0.271066	4.27251	2.17233	1.38983	0.179677	1.59509	1.54563	0.211818	0.728715	0.629289	0.831627	1.72045	0.442021	0.466919	0.108626	0.576652	0.3396	0.485478	0.282823	0.775828	0.254453	0.335513	0.440375	0.279554	0.683114	0.145877
SolyMTch03g094920.2	5.15062	6.34146	5.65123	5.77374	4.48971	5.74559	4.22233	9.85668	6.49931	8.89443	11.5885	9.65021	9.5383	8.92124	9.85472	12.1704	11.2752	12.071	5.57248	7.95625	7.3795	7.51874	7.7587	12.2088	12.3536	11.1844	8.16641	17.1406	18.0191	15.3584	5.86911	12.1583	7.8939	6.06535	6.48872	5.76197	7.90161	7.72941	14.2991	15.0516	17.0839	11.6907	11.2576	13.0373	11.0397	19.2934	20.2694	14.3717	17.3667	17.6011	15.8519	19.6697	21.5641	20.706	25.1894	23.2842	18.1941	16.6108	18.2834	20.3364	11.7884	14.118	15.296	12.7216	12.2994	14.2698	11.1633	14.0921	13.0758	3.79767	3.50848	3.28503	3.27926	4.84478	2.79537	2.33418	0.865056	7.65405	1.73009	3.23278	3.38257
SolyMTch03g094890.2	1.62113	10.4773	11.7078	4.28169	6.28529	6.27115	4.78066	8.35715	16.9805	0.844432	0.279998	0.255621	0.619467	0.962529	1.04723	0.40562	1.88113	0.180777	0.330763	0.243728	0.528912	0.076696	1.65141	1.58194	0.227681	0.0277	0.094517	1.25626	0.939867	0.77443	0.177855	1.58282	0.937148	0.904483	1.91054	0.449287	0.338478	0.52672	0.469546	1.08183	0.77568	1.00278	0.27434	1.19867	0.823735	4.0743	1.04779	2.89093	0.976464	0.840488	0.782215	2.57699	1.01321	4.45264	3.22124	6.52096	1.16144	4.04223	6.42304	0.45653	2.8698	2.61835	1.79893	8.33462	3.68602	2.82796	5.26731	3.82432	3.2431	1.38572	1.44063	2.19713	2.33171	2.89149	1.82068	7.57227	0.575183	2.91845	0.587288	0.827207	0.465554
SolyMTch03g094890.1	0.94337	1.91909	0.075632	1.17216	2.88862	2.60807	0.123199	1.57188	0.246085	0.01826	0.069454	0.306468	0.171944	0.132993	0.289184	0.2868	0.283652	0.29412	0.08553	0.11652	0.091236	0.184883	0	0	0.048325	0.128766	0.022361	0.181034	0.106388	0	0.046013	0	0	0.10951	0.241142	0.303699	0.041283	0.172823	0.067973	0.044583	0	0.18527	0.04418	0.524987	0.143778	0.349751	0.036778	0	0.191654	0.188482	0.153644	0.346626	0.234652	1.7129	0.351421	0.605072	0.2501	0.50906	1.02116	0.34761	0.571267	0.613825	0.25126	1.90295	0.604719	0.318202	1.12352	0.527367	1.0059	0.36419	0.454427	0.542468	0.619348	0.0979	0.237281	0.235248	0	0.223813	0.110125	0.068528	0.02682
SolyMTch03g094900.1	2.88054	6.23242	0.100142	4.5008	8.90422	11.7707	0.154999	3.76303	0.399113	0.04772	4.31073	2.9741	2.49044	4.52356	1.29057	0.004542	2.35026	2.87364	1.21388	3.94942	2.67813	2.22757	0.001808	0	0.465062	3.58015	2.16404	3.0711	2.71021	1.99167	1.11187	0	0.002353	1.3668	1.27905	3.07078	0.864204	2.57697	1.46469	0.685035	0.864366	4.16064	1.6209	3.33545	1.84079	1.59871	0.103683	0	1.45531	3.0771	1.21051	3.04017	3.25448	5.17108	0.83875	3.64622	1.61649	1.8726	2.31825	4.9111	0.743244	2.42543	1.10703	1.43685	2.66688	1.28885	2.86742	0.823626	2.40161	0.967231	2.00957	2.02929	1.95138	0.039024	1.70093	0.893279	0	1.10323	1.74313	0.631155	0.284183
SolyMTch03g094900.2	12.6701	21.0266	9.35726	13.2045	9.01148	5.95664	7.18441	17.0545	12.5325	1.5726	1.22609	0.949623	4.37021	1.28441	2.14403	0	4.64137	0.69117	0.869505	1.39966	0.572674	1.32801	0	0	0.139352	0.676058	0.322661	0.99312	4.37039	0.540087	0.46316	0	0	8.47512	8.15048	6.9462	4.21109	1.15216	2.36388	0.289658	0.516255	1.82713	0.767988	2.95272	0.549231	0.79152	1.84908	0	4.48265	1.44609	0.565201	1.47365	1.95583	2.71642	0.619455	1.82749	0.767024	10.1504	12.3221	6.45245	7.15412	7.46574	6.37824	17.371	10.6872	6.07602	10.9194	7.55267	5.58939	10.7752	10.0318	10.7219	11.373	10.1826	7.84306	16.2561	0	7.18633	0.883653	5.56567	3.53775
SolyMTch03g094900.3	0.320342	1.77466	1.50259	0.005958	1.85096	0.509937	0.347275	2.42665	2.20328	0.226721	0	0	0.04115	0	0	0	0.039855	0	0.006489	0	0	0	0	0	0	0	0	0	0.013991	0	0	0	0	0	0	0	0	0	0	0	0	0	0	0	0	0	0.004879	0	0.014034	0	0	0	0	0	0	0	0	0.008579	0.024472	0	0	0	0	0.018362	0	0	0	0.004944	0	1.11988	0.165907	0.888594	0.362708	1.74505	0.899903	3.89424	0	0	0.005993	0.052746	0.004968
SolyMTch03g094900.4	1.608	1.19633	4.95579	1.07594	0.035912	0	0.195644	1.43176	0.760686	0	0	0	0.030429	0	0.111682	0	0.033565	0	0	0.013522	0	0	0	0	0	0	0	0	0.010648	0	0	0	0	0	0	0	0	0.025326	0	0	0	0	0	0	0	0	0	0	0.046029	0	0	0	0	0.14524	0	0	0	0	0.020696	0	0.066449	0	0	0.011779	0	0	0	0	0	0.579199	1.13598	1.15136	1.14266	0.559398	0.561499	0.599102	0	0.417752	0.018651	0.099617	0.015586
SolyMTch03g094900.5	1.63874	1.05957	3.71745	1.28182	0.039668	2.39351	0.658519	0.985932	1.48355	0.200505	0.056531	0.195588	0.051385	0.081316	0.352713	0	0.029982	0.049851	0.142619	0.104474	0.12597	0.132099	0.794988	0.262579	0	0	0.03103	0.122873	0.0185	0.514284	0.139077	0.637395	0.1969	0.128109	0.109896	0.28057	0.122698	0.013837	0.08607	0.16306	0	0.130679	0.024817	0.760475	0.160927	0.453417	0.304802	0.387776	0.023358	0.075715	0.33906	0.054296	0.036605	0.133509	0.407071	0.833894	0.142214	0.198259	0.19843	0	0.037838	0.177228	0.167953	0.136452	0.125134	0.297863	0.16894	0.324453	0.311208	1.62214	1.84032	0.709082	2.14269	1.72088	0.626292	1.3033	0.131569	0.558105	0.028083	0.160806	0.30896
SolyMTch03g094900.6	2.76774	2.26855	3.99245	1.2769	3.44512	3.15883	7.15379	3.69544	3.40275	10.6594	13.6571	11.9774	7.39966	10.2468	8.27577	13.7612	9.93945	9.17687	6.68274	7.92328	7.21495	5.01575	6.87354	6.55527	10.4037	7.86044	8.48405	21.2491	16.1333	16.6434	8.66853	2.80468	9.77387	3.57205	1.74569	3.37908	12.9451	11.4308	12.7291	14.241	9.7265	13.9783	15.3214	8.97288	15.581	7.8064	7.85376	7.08849	5.65829	5.36175	5.99454	11.4979	12.3604	8.7635	15.455	7.49186	12.8609	5.39407	4.26634	7.98259	1.82218	4.52845	4.54267	0.705351	3.25163	3.5765	1.82273	2.7679	3.34741	1.71365	1.88945	2.12909	2.77469	3.44001	2.927	1.2038	3.41739	5.2334	3.78726	5.59609	6.77383
SolyMTch03g094900.8	4.25946	1.18093	9.16858	3.14857	1.48472	1.28479	5.96263	2.27293	2.79176	13.3352	12.0951	8.54262	7.71082	4.41003	10.6246	11.6323	6.59959	6.20002	9.83894	7.3802	1.60019	8.70566	9.97879	11.1251	17.6826	4.68673	5.94909	15.5241	13.8924	17.2724	7.52614	24.4952	11.3466	7.65089	4.45467	8.05043	16.1087	11.5619	12.8728	8.44687	12.3314	11.031	4.70843	9.74612	10.8828	9.99632	13.5445	13.439	6.55795	6.12231	11.1426	4.3277	7.20912	2.59471	7.00231	3.8599	7.42196	4.33922	3.01661	4.61978	13.0117	4.45446	7.267	6.3559	3.22208	7.35113	1.53927	4.87683	4.82989	3.06879	1.07724	1.49316	2.30266	4.36343	1.4001	1.38514	2.83964	5.16174	2.57741	7.07867	6.96228
SolyMTch03g094900.7	0.445528	0.114946	1.05673	0.264734	0.316831	0.500609	1.12307	0.389249	0.223931	3.12211	2.67529	2.58436	1.11725	0.85093	2.88145	1.43517	1.01842	1.04908	1.17247	0.964496	0.389227	1.53422	2.17223	2.65203	3.14218	0.605398	0.679821	3.38798	2.79242	4.57614	1.5858	3.18119	1.82268	1.43671	1.1835	2.10956	2.5112	4.51056	2.79488	2.8328	5.14961	3.48383	1.76002	3.57535	2.03849	3.07138	2.68324	4.20701	1.7672	2.35718	3.80291	1.68072	3.30803	1.16551	4.05539	1.09255	2.614	1.10366	0.725109	1.20728	1.26193	1.49004	1.98185	0.26967	0.625851	1.61432	0.459757	1.60319	1.83096	0.744069	0.21018	0.332706	0.690594	1.19304	0.32776	0.262276	1.20934	2.38015	1.12691	2.07535	1.94292
SolyMTch03g111610.1	8.52611	2.58729	3.49522	3.35411	1.79828	2.91666	2.29938	1.41402	1.7096	12.1869	12.8093	9.26864	3.7691	3.70963	4.39464	4.23646	3.90403	5.86068	22.5004	11.3283	7.25933	7.34012	4.72363	6.59386	4.45031	5.53965	9.81345	9.86489	9.09407	13.782	2.42413	7.00885	3.96951	0.729884	0.626498	1.38836	2.80102	3.161	3.71673	2.68956	5.35108	3.57692	1.67476	0	3.3316	1.13286	1.27333	1.3882	1.02281	1.16858	0.478886	1.2679	0.010835	1.68841	1.73275	0.20906	0.587598	1.21493	1.18044	0.812326	1.11945	1.30902	0.765236	0.150757	0.834693	1.03748	0.828876	0.53939	0.574282	2.43204	2.12106	2.64089	1.58259	1.7704	1.75011	0.93153	2.40011	0.977044	1.33315	3.35487	1.97431
SolyMTch03g111610.2	0.217902	0.18823	0.245796	0.204665	0	0.870551	0.553235	0.943071	0.63693	0.760391	1.22807	1.11268	0	0	0	0	0.310327	0.19604	1.60893	1.98509	1.10598	0.501538	0.068514	0.384739	0.751867	0	1.06807	1.2543	1.05369	0.712684	0	0	0	0	0	0.431784	0.393107	0	1.2867	0.455465	2.66223	1.00216	0.296847	0	0	0	0	0	0.137039	0	0	0	0.943966	0.172869	0	0	0	0	0.170896	0	0	0	0.379817	0	0	0.126923	0.085905	0	0.273014	0	0	0	0.114378	0.182863	0	0	0	0	0.611946	0.435823	0.947318
SolyMTch03g094950.2	5.04875	6.87856	8.01159	5.73665	7.56443	6.14717	5.12422	9.47105	6.08088	7.06808	7.53882	5.59066	6.2332	5.26827	4.68468	7.49633	8.70482	5.94012	4.11234	4.41009	4.03034	4.55857	4.37857	3.7256	8.10763	7.04355	5.61396	4.80247	7.26573	2.72284	4.93088	3.89828	5.36466	4.3758	2.35547	4.00655	9.25179	5.9711	7.95947	7.71798	9.49677	8.60558	5.96063	7.09876	8.87805	7.97544	8.16357	6.98338	7.7317	6.67086	7.82431	8.0625	5.60394	7.73166	5.34799	8.51389	7.00665	7.84258	6.67355	8.51202	6.13067	6.60372	5.5611	5.50714	5.63378	5.66466	6.15325	5.20146	6.40234	3.44249	4.24946	4.31326	3.50685	2.98374	5.08034	6.45825	2.06909	4.38937	2.86339	2.72074	3.48665
SolyMTch03g094950.1	1.69383	0.876094	0.526934	0.057333	0.330997	0.922971	0.627545	0.621867	0.528526	0.544662	0.517449	0.344625	0.722063	0.90485	0.870181	0.712803	1.10702	1.3195	0.737829	0.537846	0.242674	0.709417	0.870836	0.212549	1.29252	1.24324	0.68972	2.03502	1.50967	1.81567	0.853694	1.85722	0.412026	0.131203	0.731701	0.263085	0.941486	1.43268	1.41476	1.31162	0.674579	1.18601	2.57883	0.775493	1.43431	1.1659	1.77836	0.548893	1.40713	1.0626	0.40907	1.76345	1.7837	2.15824	1.31817	0.696873	1.66656	1.01347	1.05284	0.393956	1.00349	1.40783	0.427529	0.644845	0.625458	0.698603	0.670096	0.682531	0.469345	0.881995	1.02253	0.760711	1.09335	1.37207	0.808908	2.82196	0.869379	1.86608	0.676291	2.12568	2.09981
SolyMTch03g111600.1	7.07731	7.82343	10.7672	5.13322	6.38915	5.54809	12.3305	13.6972	23.3261	7.46796	7.2234	11.3379	23.476	16.1891	24.5966	9.26549	9.68782	13.8553	3.88702	3.40131	7.49977	4.88049	6.31933	7.12202	7.07864	11.9239	10.4609	6.67821	6.05369	5.25969	5.90359	7.11548	8.67693	5.61464	11.0439	3.29228	2.68376	2.27469	4.53414	10.4645	8.50881	4.20603	10.1265	13.0214	6.88085	4.31436	3.68953	6.42191	5.92474	7.88371	4.86872	8.11435	13.07	9.45865	15.2396	18.6516	11.4534	19.6971	18.4704	13.7491	7.63631	6.23355	8.91164	11.7336	6.88993	7.30409	4.51006	7.49337	6.12558	6.3308	4.74558	5.14842	7.55458	9.79522	8.48245	8.00162	2.16086	3.4326	10.8225	4.55321	4.9922
SolyMTch03g111600.2	3.84435	2.28192	2.64006	3.3625	3.08814	4.52469	6.32626	4.23222	6.65993	2.16005	0.263937	5.12693	4.37039	5.67077	6.51084	3.03171	3.67161	3.56007	0.539979	0.362338	3.53753	2.99692	4.69945	3.44167	2.80023	2.14276	2.76848	1.32266	0.206013	0	1.55593	1.29414	1.11027	0.226616	5.2048	1.93897	0.450489	0.221272	0.109864	0.947752	4.43492	0.439192	0.715646	0.28465	0.516721	3.28754	1.3012	0	0.497174	0.209095	0.392431	1.55222	1.01754	1.51394	0.195274	2.04141	1.95821	1.93099	6.33079	1.75335	3.35989	0.178685	0.415108	1.86369	0.428174	0.508329	2.66615	2.0874	0.49014	4.24267	2.35552	1.85173	3.75642	2.73899	4.03374	2.31907	0.9058	4.43579	1.46869	2.89058	3.08538
SolyMTch03g111600.4	4.10202	3.15519	2.18059	3.37081	2.68982	3.5649	7.06455	3.30253	7.02812	4.47948	5.33371	6.66589	6.30903	5.16281	5.32522	2.4353	3.00388	2.03398	2.27089	1.59533	3.59245	3.51896	4.27994	3.38841	2.52916	2.35615	1.5812	1.7704	2.84618	2.88091	1.07193	3.32856	2.94407	4.31328	8.26605	2.29357	1.84589	1.5558	2.35108	3.38324	5.4522	3.14482	5.17368	8.91388	2.08407	1.55317	1.33753	1.98455	4.40844	2.92963	2.61956	2.54362	5.58671	6.42104	4.48953	13.2074	5.40986	13.6478	11.0063	5.22008	3.34701	2.678	6.8034	7.15632	3.58538	4.51237	1.80631	3.53109	3.73492	6.06042	3.60536	2.28085	9.05921	9.19805	15.0574	2.20488	0.805342	7.85891	0.975748	3.52242	3.77536
SolyMTch03g111600.3	0.709357	0.629848	0.384236	0.18263	0.623923	0.620725	0.819285	2.2674	2.58048	0.574644	0.017421	0.998248	0.704433	1.51205	3.28988	1.1768	0.815185	2.7732	0.088872	0.042002	0.777532	1.22071	0.980002	0.451538	0.564437	1.10106	1.61419	0.131362	0.020105	0	1.12484	0	0.154197	0	1.38653	0.069882	0	0.012345	0	0.009166	0	0.023236	0.016711	0	0	0.071789	0.223185	0	0.01614	0	0.026744	1.40692	0.031638	0.02674	0.036281	0.04014	0	0.122737	0.458532	0.085552	0.068851	0.022357	0.12692	0.303824	0.130106	0	0.457941	0.124872	0.243041	0.254993	1.47585	1.55114	0.343278	0.249254	0.219111	0.059428	0.061289	0.116202	0.09463	0.042474	0.15259
SolyMTch03g111600.5	1.23144	3.34898	1.09298	0.431175	1.30091	0.563624	4.385	2.83624	4.76381	2.63325	0.616893	4.30307	5.61703	6.38658	7.32867	2.07827	5.83003	4.07622	0.408823	0.20866	1.76095	1.95798	5.05294	2.41026	1.09917	1.05725	2.74774	2.19908	0.696088	0.64878	2.20142	0.992674	1.27893	0.311845	1.09847	0.237757	0.213546	0.196681	0.303708	0.705312	0.486271	0.443125	0.761875	0.792434	0.577133	0.659455	1.12419	0.620444	0.62275	0.665712	0.621784	2.23285	1.43939	1.19999	1.24479	3.39286	2.53423	2.68808	3.90581	2.14249	1.55564	0.508479	1.07669	2.38123	0.556016	0.742209	1.27063	1.83024	1.15036	4.77844	5.38502	6.88007	5.48919	4.83914	5.53855	1.28669	0.849135	4.05229	2.9102	1.77025	4.02822
SolyMTch03g111600.6	0.197798	0.245829	0.088347	0.021093	0.287252	0.034506	0.303745	0.654086	1.41448	1.17234	0.129929	0.454601	0.406588	1.55756	2.35591	0.467712	1.47491	0.738736	0.001384	0.009547	0.377777	0.259875	0.416685	0.438064	0.185457	0.009204	0.218418	0.220139	0.086727	0.175678	0.771714	0.180182	0.121053	0.126195	0.255144	0.008473	0.044839	0.059001	0.066461	0.061442	0.542634	0.103306	0.285242	0.564914	0.058959	0.284029	0.022392	0.068552	0.140506	0.045112	0.019325	0.31887	0.0976	0.113399	0.103308	0.269524	0.186388	0.241762	0.750027	0.219151	0.373449	0.006354	0.039566	0.232099	0.017213	0.059463	0.035993	0.095513	0.075384	0.055581	0.690541	0.666246	0.092067	0.99573	0.604636	0.843846	0.159029	0.402395	0.197314	0.113874	0.112837
SolyMTch03g111640.1	0.580999	0.689888	0.103808	0.154557	2.09614	0.34999	1.67423	2.57985	1.20679	0.288048	2.3593	0.286201	3.64427	2.22648	2.40969	1.31757	0.435626	1.46878	1.70829	0.502165	0.201471	0.151172	0.727888	0.301992	1.67523	0.589166	0.296511	2.57804	2.66089	0.905874	1.15244	6.14201	0.034326	1.31374	0.28683	0.743241	4.59354	10.1076	11.0772	4.14378	3.64862	8.03525	12.2451	0.360343	7.53777	0.092051	1.29286	0.557007	1.41345	2.96484	0.982426	0.845378	1.89442	0.631112	3.26859	0.24595	0.9381	0.293638	2.37411	0.912297	2.47834	2.35904	2.02247	4.3033	4.86052	2.7326	4.29494	1.65451	1.74343	0.68006	1.46323	1.43733	2.36206	2.47806	1.31621	1.23761	0.302879	1.39158	1.06555	0.785992	0.5302
SolyMTch03g111640.2	1.01144	2.3112	1.04423	0.2234	1.07352	1.23439	1.60337	1.80166	1.23836	1.16058	0.672478	0.164194	2.11574	1.78178	2.53512	0.97347	0.868178	1.49235	0.584459	0.086974	1.3381	0.530478	0.935259	0.509169	1.60306	0.09885	0.617718	1.32116	1.47636	0.745382	1.02888	0.43383	1.02697	0.712128	0.359797	0	0.270134	0.212837	0.685066	1.57083	1.10559	1.17043	1.89825	2.10538	1.46868	2.00879	0.594011	7.77184	0.93892	2.45386	0.961352	0.854303	1.15711	1.53184	2.29765	1.4308	1.02129	0.8571	1.08281	0.442946	0.378911	1.9487	1.88901	0.566392	1.94808	1.21414	2.06007	1.05288	1.19704	1.12172	1.28015	0.755226	0.596755	1.55844	1.05938	1.07258	0.252249	0.212437	0.777743	0.63582	0.469146
SolyMTch03g111640.6	5.79217	6.97947	7.23489	4.29488	3.45902	3.01508	1.72947	7.52482	6.06604	5.12288	7.8993	2.73068	1.10915	5.78409	5.55684	9.01543	11.0877	3.93033	0.949511	5.66967	4.43622	4.52455	1.5196	2.35841	7.03182	10.1707	5.03325	1.76161	5.41248	8.98905	4.13562	0	5.19548	3.00259	3.77948	4.52281	5.57885	5.92932	7.38253	5.24292	8.58694	3.38587	9.99131	10.9086	8.92164	9.64996	8.32996	1.48022	8.7384	0.359589	4.1788	5.79622	5.73767	6.52592	1.5511	10.5323	6.95039	7.42996	1.55437	3.62882	7.57494	9.18364	7.59963	3.35455	5.77099	5.60594	5.87362	6.37156	6.56669	4.72176	4.1014	4.66358	6.81355	4.89555	4.73078	2.90425	0.502296	2.43243	0.615822	1.74683	2.36615
SolyMTch03g111640.5	2.83099	3.47102	2.25282	1.00403	2.68283	3.35647	2.56303	4.18052	1.77804	0.943781	1.17187	1.3181	4.69595	2.65839	3.5941	1.9686	1.13029	2.66574	0.62447	1.25885	0.250127	1.27619	1.76898	2.0358	1.93254	1.33045	1.84246	1.53624	0	0	0.946444	1.74199	0.913032	0.700996	0.307656	2.03644	2.11473	3.89686	2.25104	3.18151	1.59455	1.6652	6.64372	0	6.27851	1.47142	1.89761	5.19517	1.1606	1.94347	2.05446	3.21782	3.24084	3.02013	4.24367	2.03499	3.88629	2.50573	2.37559	2.08788	2.8045	1.10495	1.48404	0.456847	1.73307	1.37482	2.77295	1.20589	1.19372	0.810944	0.743725	1.31078	0.890806	1.18125	1.05652	0	0	1.40811	0.472212	0.863645	0.714514
SolyMTch03g111640.3	0	0.406574	0.153132	0.468874	0.211341	0	0.031472	0.180696	0	0.517957	0.284803	0.773488	0.549613	0.263479	0	0.71993	0.113404	1.83463	0	0.415715	0	0.049564	0.041299	0.47593	0.137858	0	0.665736	0.826298	0.249274	0	0.285417	0	0.048978	0	0.101651	0.283513	0.779241	0.290624	0.109914	0.45333	1.00628	0	0	0	0	0.657894	0	0	0.302576	0.983699	0	0.452516	0.084386	0	0	0	0.242624	0.163099	0.284276	0	0	0.140282	0.153967	0.377277	0	0.719292	0.637747	0.200322	0.100089	0.182478	0.198266	0.454188	0.419824	0.621	0.568665	1.16339	0.310175	0.604244	0.493085	1.29778	0.502992
SolyMTch03g111640.4	0.002263	0.064193	0.003982	0	0.037571	0	1.04939	0.295623	0.131795	0.963233	0.220757	0.996981	0.194733	0.597522	0.796425	0.04709	0.140868	1.08431	0.068854	0.074216	0.040285	0.013852	0.482413	0.196233	0.297869	0	0.001951	1.81945	0.183819	0.268843	0.141005	0.215686	0.288626	0.654174	0.252129	1.13735	1.12616	1.46321	0.935227	3.70752	0.007908	1.57344	2.29354	0	1.65469	0.399149	0.632775	1.17029	0.114595	0.716006	0.927153	1.82479	0.17258	0.569772	1.55285	1.35122	1.45187	0.46779	1.14087	2.25076	1.28599	0.766543	0.229793	0.129983	1.12499	0.496551	1.08302	0.010292	0.611637	0.590424	0.292945	0.142137	0.271735	0.354111	0.804879	2.08188	0.009532	2.62701	0.003183	0.005842	0.001084
SolyMTch03g094970.2	0	0	0	0	0	0	0	0	0	0.95244	0	0	0	0.337202	0	0	0	0	0	0	0	0	0	0	0	0	0	0	0	0	0	0	0	0	0	0	0	0.025318	0	0	0	0	0	0	0	0	0	0	0.485337	0	0.52962	0	0.005337	0	0	0	0	0	0	0	0.499186	0	0	0	0	0	0	0.2998	0	0	0	0	0	0	0	0	0	0	0	0	0
SolyMTch03g094960.2	12.8227	11.5722	16.8853	3.1492	10.3934	3.95723	12.0238	20.4712	7.31851	14.122	17.4458	11.7089	9.99426	13.0828	14.2275	9.47158	10.3866	4.04536	6.5046	6.77347	5.45462	6.0975	3.51932	4.99057	7.1386	10.6355	5.89072	17.465	21.8446	16.9764	6.71852	9.13237	6.04439	14.6282	3.86813	5.61197	24.7378	22.9469	19.2874	14.3837	15.329	20.1415	13.5712	6.60777	19.8979	16.0383	11.3359	14.3831	9.8296	10.5005	6.59303	11.2095	14.0574	12.7031	16.9067	10.7515	14.2372	12.2941	10.5165	14.3509	7.81211	8.59394	12.0757	8.21797	14.4066	10.0304	6.44069	9.33757	8.07105	14.6495	19.3454	21.4094	17.7725	18.2798	17.3883	23.9066	2.99358	10.3479	6.94772	17.3836	9.06413
SolyMTch03g094960.1	6.27623	16.6596	6.30608	9.3244	10.2783	12.4206	7.99629	2.54403	13.5243	5.47288	6.81631	4.51892	6.51206	3.94557	3.09837	1.52962	5.50876	6.77041	2.06355	4.03875	3.33295	4.27827	6.32763	5.96704	6.9609	0	0	3.90187	1.58771	9.12863	9.20516	9.60002	10.8263	4.40243	9.6598	7.65449	4.73244	3.64306	8.67443	7.09443	6.4528	7.63539	6.6597	2.91865	2.38769	1.64343	2.44297	1.58095	2.98086	6.45847	3.2128	4.12258	8.15607	6.42961	5.24193	2.99141	6.99181	4.04638	5.68152	5.65308	5.42786	1.82171	4.26799	2.86989	1.82549	2.20431	5.3262	2.8245	1.61383	6.02344	3.3443	2.13952	6.33838	3.59913	2.5273	4.75606	2.31738	2.32255	3.40178	1.81685	4.11426
SolyMTch03g094970.1	2.38629	3.49689	1.05193	4.97483	1.71982	6.13326	0.343993	0.797344	1.64053	11.6882	16.9945	4.53417	5.74725	5.52912	1.25835	2.37943	1.62481	8.16884	3.97291	10.3743	4.13375	1.53832	1.14836	0.542112	2.36523	4.09118	0.980551	10.3432	5.55626	13.4985	1.21732	2.4817	4.10441	9.26688	2.32278	15.8971	7.40512	6.18432	6.51112	4.44695	2.34984	4.55493	1.71145	0.717551	1.6098	5.17795	14.7393	5.67922	25.4961	4.92568	30.7527	9.27825	2.57939	4.94973	0.851534	0.674088	3.37577	1.06901	1.54814	0.81439	20.7819	22.6341	5.86056	13.3934	11.9432	15.0483	12.562	9.35345	15.8965	1.13919	0.748288	0.305004	0.80981	0.59485	0.436352	2.24061	1.01218	7.34622	0.737864	4.75103	1.22571
SolyMTch03g094980.2	13.5212	16.2644	13.8162	10.2834	11.036	13.9027	25.6296	21.4084	22.3033	18.9568	21.9991	18.3661	20.8859	19.7685	19.4225	18.3449	32.7601	15.8083	9.07625	9.70484	9.54583	8.34641	9.0594	9.65116	17.3635	15.8447	10.8926	14.7196	13.6319	15.8872	12.681	13.185	12.4834	21.6589	20.465	23.3489	22.6958	18.1798	22.9436	23.8506	22.4274	23.8277	22.8905	21.7987	23.3877	23.0476	22.5022	22.6252	16.9664	18.8862	15.9928	22.4276	18.1503	20.2165	24.3968	22.4077	25.8336	27.0901	22.2181	21.2544	17.1989	22.968	20.1664	15.8981	24.0387	19.9709	23.5269	17.0364	14.1166	10.5106	10.4948	9.65428	12.2775	12.3311	15.4497	10.8794	4.06182	9.41566	6.02217	9.87459	9.2731
SolyMTch03g094980.1	0.75937	0.495411	0.511284	0.649489	1.06862	0.308601	0.769738	1.10744	0.883332	0.810222	1.7784	0.986095	0.80385	1.71128	2.05383	0.87736	0.918815	0.934527	0.547167	0.700403	0.236525	0.199021	0.440708	0.597418	0.570297	0.861843	0.409622	2.45703	3.19421	1.16147	0.615011	0.609139	0.241332	0.607219	0.54796	0.438387	0.958368	0.624671	1.08003	1.1867	0.837982	1.53843	0.892879	1.32525	1.15966	0.778445	0.503196	0.473271	1.96264	0.912719	1.03312	1.24778	0.737598	1.83279	1.55034	0.866357	1.95457	1.39235	0.456604	0.280647	1.52466	1.58087	1.43075	0.439638	1.00725	1.04966	1.62154	0.863458	1.44152	1.55848	2.0059	2.32464	2.01644	2.44047	2.48834	3.50236	1.23834	1.8722	2.13171	2.28104	2.68399
SolyMTch03g111650.2	9.48539	10.1318	11.454	8.81675	10.6101	8.98728	12.7014	11.4782	6.51601	19.736	19.6264	15.234	13.0431	10.1691	12.1514	12.0656	15.3131	9.92012	15.615	12.5547	11.0054	10.5781	8.19705	7.77557	13.2042	9.27547	7.71193	20.089	16.4863	19.7938	5.75504	10.1296	7.79326	10.4256	8.27924	13.0664	19.1283	15.4349	14.5539	10.8727	13.8792	14.8825	10.7716	10.9156	13.5883	14.652	15.1649	14.9671	11.9175	7.53005	12.5201	13.4611	10.2868	12.5995	14.4664	9.42121	10.6219	14.7556	13.9089	11.0124	8.73277	9.42994	10.1909	6.72349	8.96537	11.415	5.46195	6.62713	8.54907	6.63105	6.84087	6.54128	6.5623	7.62984	5.95838	9.45416	7.26928	13.393	5.51827	9.13099	9.97453
SolyMTch03g111650.1	0	0	0.478618	0	0	0	0	0.473896	0	0.22341	0.86144	0.312508	0.175967	0	0	0	0.325712	0	0.237216	0.566663	0	0.148814	0	0	0	0.222943	0	0.309369	0.436768	0.643952	0	0	0.367182	0	0.722194	0.401096	0.668085	0.977926	0.225787	0	0	0.443927	0	0.269469	0	0	0.579887	0.394942	0.690619	0.322351	0.306893	0	0	0.239911	0.413012	0	0	0.415875	0	0	0.196396	0.546126	0.124683	0	0.353467	0.315133	0.34789	0.739087	0.206303	0	0	0.294302	0.441166	0	0.879251	0	0	0	0	0	0
SolyMTch03g095000.1	5.51119	3.31592	5.03303	5.81897	3.0561	5.30861	3.11649	5.75829	3.37132	6.39159	6.28958	8.22809	12.6788	10.5229	9.87466	25.6709	9.41238	14.2283	15.8197	21.4612	17.8575	23.6336	19.5051	21.1379	44.6389	32.1147	30.4043	8.60151	12.2332	12.1072	27.5922	14.4272	25.3304	9.23115	10.2948	15.3526	11.5099	11.0505	14.591	14.7873	23.1042	10.6327	17.6326	24.0868	14.3222	9.02385	15.5546	14.7516	7.02924	2.91614	4.21477	9.32227	6.59782	2.61225	1.94755	3.7745	4.69489	3.30723	3.76045	4.93293	7.89357	6.50946	5.02389	9.65382	9.6539	4.5626	5.66455	6.97332	4.26928	3.15388	3.07215	3.2468	3.40511	2.37849	3.85997	5.18123	7.70523	10.2834	34.5189	14.9459	8.73715
SolyMTch03g094990.2	9.10749	11.7748	9.30745	11.5151	13.9655	10.7363	10.9237	12.0718	13.3984	14.0306	11.4773	8.6189	12.0132	13.1856	10.9645	14.5115	14.5736	12.8943	11.9581	11.5631	10.042	11.073	9.63462	11.5362	15.5968	16.7659	10.6419	10.6982	11.7726	10.7557	6.36633	10.7008	7.79685	4.94589	9.23657	5.40786	7.44697	8.5294	8.6983	13.3939	11.7117	9.07733	11.5774	19.3441	10.3102	17.9989	15.8615	16.2891	10.8939	13.3506	10.9643	17.7716	16.7241	20.2542	27.7884	24.6856	17.3933	24.1354	25.2323	22.7613	15.0262	16.4499	13.5419	13.2709	18.0785	12.812	15.2576	12.0455	12.1998	10.3159	9.48194	10.116	11.1734	10.4264	12.0279	12.0643	8.88653	15.6906	9.88908	10.2336	10.7023
SolyMTch03g094990.1	0	0.317513	2.43098	0	0	0	2.73042	1.68428	0.510362	0	0.370697	0	0	0.431082	2.14457	2.47679	1.44061	1.69732	1.12229	0	0	0	2.68765	0	1.26099	0	1.82137	1.29273	0.385521	1.69395	1.6799	0	1.35796	0	0.673121	0	2.69632	0	0	0.56739	0	0	0.507234	0	0	0	0	1.28607	2.13655	1.0855	1.82368	1.53716	1.33594	0.589629	0.734034	2.27494	1.64041	0.276576	0.886241	0	1.75253	0.823797	2.41675	0	1.68977	2.14721	0	0.101004	0	0	0	1.44833	0.253822	0.899901	1.58008	6.92041	2.12009	6.02146	0	0	5.67095
SolyMTch03g111660.1	2.10786	1.92644	1.72157	1.31046	1.9544	2.06773	0.732341	0.585494	1.06431	2.82402	3.20828	0.966541	2.65347	2.75881	3.00029	2.5536	2.06745	2.6444	1.0259	1.56967	0.669554	1.60259	1.42582	1.78203	1.91742	0.965157	1.87287	6.54695	5.96531	3.58254	1.67052	1.07963	1.48303	0.846361	1.34817	1.44858	2.18592	2.08052	2.03108	2.70185	1.48598	3.13304	2.4853	1.97186	3.28802	1.40469	2.22368	2.42424	2.75901	1.64109	1.99554	3.54885	4.37981	3.4251	4.87375	2.73332	2.94676	2.82031	2.33744	2.44898	0.623113	2.41239	1.55646	0.759844	1.85764	0.888582	1.52152	0.821232	1.2067	0.786217	0.645676	0.656258	0.969019	0.610437	0.923178	0.955358	0.728371	2.46894	1.40026	2.08952	1.94507
SolyMTch03g111660.2	0	0	0.104131	0.218121	0.215238	0	0.373029	0.237664	0	0	0.426684	0	1.19136	0.569284	0.785264	0.321391	0.364883	0.226022	0.562317	0	0.645277	0.131315	0.276755	0	0.817774	0.832989	0.563314	1.60453	0.573728	0	0	0	0.069709	0.238187	0	0	0.527907	0.110395	0	1.09212	1.96199	0.861289	0	0	0.703202	1.04482	0.922593	0	0.714963	0.0962	0.393783	0.059421	0.057852	0.644421	1.27685	0	0.656491	0	1.19948	0	1.0619	0.096482	0.28806	0.208035	0	1.19383	0.052318	0.581185	0.329024	0	0	0.118632	0	0.124973	0.082061	0.092822	0	0.219737	0	0.415454	0
SolyMTch03g095010.1	17.3639	15.9001	21.9709	27.0316	27.4881	26.0619	20.3094	26.195	23.2824	9.82188	8.37328	10.7341	12.8804	9.95004	12.2161	10.9802	9.98038	10.2598	11.4029	18.4052	14.0005	18.0691	15.7161	14.0752	14.2113	9.87979	12.4452	14.9116	19.0583	17.6658	14.6832	13.6214	12.7212	10.6493	10.7319	20.8036	20.8164	19.1449	12.0582	8.96357	11.1142	11.7657	12.678	33.2173	10.8523	18.8183	16.9641	20.5107	18.3879	13.6478	29.3124	15.7826	13.5456	7.89473	6.16045	15.8745	11.3715	12.0857	13.1968	14.9482	24.3357	29.2362	26.1369	35.317	21.0326	24.8076	25.4148	22.2659	28.1342	11.4055	11.7312	11.1019	14.3344	12.2038	12.8683	15.682	4.76226	19.1171	8.99851	13.9808	7.89994
SolyMTch03g095020.2	0	0	0	0	0	0	0	0	0	0	0	0	0	0	0	0	0	0	0	0	0	0	0	0	0	0	0	0	0	0	0	0	0	0	0	0	0	0	0	0	0	0	0	0	0	0	0	0	0	0	0	0	0	0	0	0	0	0	0	0	0	0	0	0	0	0	0	0	0	0.00973	0	0	0.018843	0	0	0	0	0	2.20064	0.028577	0
SolyMTch03g095020.1	8.39874	6.72035	6.67809	8.84672	8.53291	10.8175	7.8319	8.19074	3.29622	18.6406	28.8056	12.7033	7.64848	9.39952	5.82627	0.15709	4.59045	6.3933	4.56215	3.06462	0.600345	2.59365	1.10314	2.45233	1.00296	0.439515	0.804862	13.1995	12.3541	12.8688	3.77307	6.64297	6.48262	1.38065	0.408935	0.989694	4.36899	4.35579	2.13169	0.681329	0.812334	2.26314	1.6353	0.109861	1.4956	0.238856	0.083183	0.143415	0.384858	0.545312	0.107133	0.46973	0.014917	4.44353	0	0.102231	0	0.054449	0.612453	0.105674	0.146821	0.34412	0.168113	0.016993	0.481174	0.159095	0.046442	0.147757	0.076683	8.39799	8.34975	9.20735	10.8292	9.14763	9.38727	7.79184	3.30511	0.058586	8.15681	5.78652	15.7057
SolyMTch03g111680.1	0	0.02081	0	0	0	0	0.032462	0	0	0.060843	0.232643	0.109493	0	0	0.076257	0	0	0	0.502009	0.231684	0.112003	0.303712	0.063223	0.179663	0	0	0	3.42421	4.27918	2.50092	0.089843	0.14876	0.129893	0.247751	0.286133	0.109925	0.283877	0.26959	0.743787	0.072405	0	0.077198	0.024957	0.132494	0.579469	0	0.102361	0	0	0.051416	0	0.234153	0.071083	0.266379	0.233257	0	0	0	0.135427	0.256819	0.116053	0.052862	0.025168	0	0.004246	0	0.156182	0.011981	0	0.029594	0	0.039465	0.049684	0.135179	0.001513	0.151996	0.118958	0.04838	0.308254	0.109441	0
SolyMTch03g111680.2	0	0	0	0	0	0	0	0	0	0.042051	0	0	0	0	0	0	0	0	0	0	0	0	0	0	0	0	0	0	0	0	0	0	0.10059	0	0.817511	0	0.730218	0.682381	0	0	0	0	0.053798	0	0.581543	0	0	0	0	0	0	0.359981	0	0.560739	0.642914	0	0	0	0	0	0	0	0	0	0.026386	0	0	0.247904	0	0	0	0	0.009948	0.103395	0	0.217987	0	0	0	0	0
SolyMTch03g111680.3	0	0	0	0	0	0	0	0	0	0.11571	0	0	0	0	0	0	0	0	0.012448	0.054576	0	0.120431	0	0	0	0	0	1.11523	1.14095	1.94716	0.102763	0	0	0.172215	1.16016	0.867609	0.223966	0.437279	0	0	0	0.189475	0	0	0.07334	0	0	0	0	0	0	0	0	0	0	0	0	0	0	0	0	0	0	0	0	0	0	0	0	0.056664	0.006838	0	0	0	0	0	0	0	0	0	0
SolyMTch03g111680.4	0	0	0	0.15171	0	0	0	0	0	0	0	0	0	0	0	0	0	0	0	0	0	0	0	0	0	0	0	0.501134	0.017759	0	0	0	0.370081	0	1.0808	0	0.570443	0.819194	0	0	0	0.60418	0.093723	0	0.068983	0	0	0	0	0.060705	0	0.072292	0	1.20072	0.843277	0	0	0.079918	0.071956	0	0	0.046054	0	0.009831	0	0.031279	0	0.095553	0.412052	0	0	0	0.059689	0.113239	0.055659	0.275803	0	0	0	0.509345	0
SolyMTch03g111680.5	0.089198	0.051412	0	0	0	0	0	0	0	1.06407	0	0	0.042406	0.22398	0	0	0	0	2.19733	1.41976	0.381265	1.29313	0	0.337438	0	0	0	24.2603	17.3889	23.1712	0.459077	0	0.684288	2.88614	5.3196	2.88674	3.67677	3.55296	3.48236	0.044394	1.27207	2.27393	0.852484	0	0.813776	0.019959	0	0.290169	0	0	0	0.072559	0	0.298494	0.27923	0	0.077715	0	0	0	0	0	0	0.077594	0	0	0.009158	0	0	0.055078	0.060614	0	0	0	0	0	0	0	0.063659	0	0
SolyMTch03g095030.1	0.21019	0.784971	4.55992	0.108107	2.60116	3.13839	1.73439	0.417178	0	5.65448	5.97239	8.11211	3.89633	3.81514	3.78249	3.69246	1.6756	3.5687	3.6794	5.17978	2.30342	4.26516	3.68072	4.48076	0.603819	0.328585	2.56583	2.47935	5.55312	6.90871	0.007729	3.38411	1.50875	0	0	2.39327	3.27719	6.99244	1.0833	3.53568	1.75076	4.32367	2.41525	3.72538	3.5065	2.26852	0.590988	0.266	2.06528	0.968648	0.061227	0.075747	1.35217	2.94806	0.39868	3.932	0.648501	2.08708	0.060429	0	4.4655	7.33534	1.09378	0	5.11424	4.07156	6.01465	3.73735	2.10297	0.371562	0.532316	0.038719	0.334792	1.39303	0.82493	1.91957	2.35792	2.00985	1.03081	1.16978	2.53636
SolyMTch03g095030.2	0.708451	1.02245	1.66748	0	0	0	0.941508	0.831804	0	3.5671	6.87714	2.10231	2.64625	3.15674	2.25711	1.80074	1.50203	4.22283	2.78911	0	4.45492	4.05321	3.19471	2.51606	0.486561	0	2.49364	4.15962	6.37559	0	0.629142	0	2.1443	0.262805	0.348041	0.916945	5.39018	6.34182	0.261941	1.63933	1.81784	2.88368	2.70309	0	1.2486	1.47784	1.61404	0	2.19103	0.568383	0.277384	1.49598	2.18576	0.963253	0.587893	1.29138	2.4553	0	0	0	1.13826	2.13469	0.178986	0	3.21742	2.60107	1.25858	2.78484	1.74702	0	0	0.602231	0.494729	0.739009	0.462051	1.23934	1.42119	0.505373	1.32754	0.339517	2.53645
SolyMTch03g095030.3	5.35702	7.19537	5.75159	6.83023	4.00653	4.926	1.60607	4.29375	2.38552	4.88317	5.94673	2.81931	4.40829	4.91318	3.57124	3.23557	2.72319	5.15849	5.68697	6.71233	4.82517	4.06196	4.03045	4.06686	10.9253	6.07536	2.04144	8.45756	9.75882	6.55878	5.07071	2.08079	2.9455	3.21361	1.37061	3.09878	9.05391	13.4416	11.6864	5.76101	3.69632	5.26314	3.40026	0	4.4512	4.95228	7.08184	9.59542	3.00893	3.58987	4.79158	3.76907	4.68156	4.28329	5.72191	3.65967	2.71369	2.12468	4.28484	9.45925	8.41273	7.37016	9.87756	3.80082	7.94094	7.27433	7.52639	5.18695	6.22818	4.45715	4.49429	4.23534	4.58372	2.96746	1.72286	2.10596	2.61566	1.72792	2.18215	4.59132	2.97602
SolyMTch03g111670.1	0.133877	0.133374	0.094985	0.127486	0.031703	0.103321	0.121317	0.039455	0.02651	0.072819	0.1293	0.078573	0.764484	1.66564	0.926243	0	0.035983	0.131347	0	0.034815	0.184745	0.028304	0.045212	0.034647	0.033412	0.031514	0.073797	0.332881	0.327107	0	0.124343	0	0.043779	0.249467	0.07405	0.141424	0.468642	0.583655	2.80854	0	0.421396	0.136452	0.143576	0	0.267796	0.10857	0.034321	0	0.026166	0.081156	0.065403	0	0.060809	0	0	0	0.019033	0	0	0	0.07589	0	0.028257	0	0.078369	0.067988	0.076211	0.086272	0.08197	84.6173	93.2464	89.9719	0.415622	0.234183	0.204022	0.249507	0.091592	0.31556	0.137264	0.511378	0.525853
SolyMTch03g095040.1	54.453	29.3933	57.5827	18.1255	4.8091	14.117	3.24257	13.5547	2.37125	238.424	333.091	141.362	34.1647	29.0899	43.6148	1.10376	4.60716	1.01214	38.0283	40.7054	12.9808	24.187	6.07824	10.5926	1.27604	0.341893	0.129765	225.056	179.925	187.389	4.43863	37.4507	13.4446	58.6265	3.45364	37.5224	51.7771	21.3235	7.87149	0.093476	0.413	10.2031	3.85396	0.40579	2.40863	0.11274	0.071647	0.367025	1.56453	0	0.034943	2.98509	0	26.3331	0.073754	0	0	0	3.16407	0	0	0	0.031027	0.031189	0.032654	0	0.037422	0.03183	0	12.6933	18.4521	19.3074	6.24175	5.91099	1.02755	21.4811	9.06923	0	7.67408	14.4581	5.15484
SolyMTch03g095060.3	3.26281	0	0	0	1.72975	0	0	0	0.73217	0	1.85714	0.257601	0	0	1.71461	2.18027	0	0	0	0	0	1.6752	1.5128	0	0	0	0	1.10777	0	0	2.00493	0	0	0	0	1.19597	0	0.228873	0	0	0	0.589031	0	0	0	0.904959	0	0	0	0	0	0	0	0	0	0	1.01529	0	0	0	0	0	0	0	0.958212	0	0	0	1.9541	0	0	0	0	0	0	0	0	0	0	0	0
SolyMTch03g095050.1	2.54232	3.90049	6.11144	0	1.95735	6.17261	5.78606	2.9972	1.77808	4.44284	6.25209	2.10579	5.45022	2.19556	2.01677	5.92456	2.39539	2.13298	3.1008	4.2889	4.28783	1.98473	2.45283	2.12306	9.98577	3.97736	0	5.63409	2.9297	7.0721	2.00926	0	1.61915	2.9468	2.34194	2.27616	2.44232	4.72158	6.68491	2.26419	0	4.89253	3.40213	0	2.82964	2.78313	3.53334	8.36566	3.40624	3.264	1e-06	2.48725	9.1512	3.50635	0	0	6.36917	2.16544	1.74439	4.27293	2.58575	5.82392	4.18731	3.28101	2.90085	2.81417	2.24387	4.00382	3.146	1.21108	2.57043	3.06471	1.98322	3.15363	1.53822	0.978272	0	2.61101	2.24738	3.98225	0
SolyMTch03g095060.1	0	0	0.02788	5.32944	1.05207	0.495157	0.394954	2.27852	1.12702	0.329263	0	7.95533	0.927164	1.99138	2.18954	0	4.01766	2.9438	0	0	0	0	0.293774	0.745181	0	0	4.25854	0	3.82571	0	0.037933	2.9569	2.04397	0.114684	2.16518	0.062264	0.215963	0.471851	0.185629	2.19241	3.90525	1.52525	1.88305	3.98206	1.83918	0.863402	0.939995	0	0.5857	0.330521	0.167228	3.85077	1.19051	3.4873	7.20195	5.37089	0.680586	4.67673	3.90907	5.68783	4.05022	0	1.12334	0	2.09323	1.26989	2.21163	0.284277	0.685291	2.24861	0.24099	0	1.43417	0.383731	1.93154	2.87008	1.03964	3.76564	0.369945	0.912285	3.66848
SolyMTch03g095060.2	0	0	0.969187	0	0	0	0	0	0.910068	0	0	0	0	0.715179	0.664259	0	0	0	0	0	0	1.30953	0	1.11806	0	3.57551	0	1.12382	0	0	0	0	0	0	0	0	2.57179	0	0.403989	0	0	0	0	0	0	0.835073	0	0	0	1.28728	5.49945	0	0.485556	0	0	0	0	0	0	0	0.545539	0	1.53698	1.47253	0.157117	1.33911	0	0	0	0	0	0	0.356795	0	0	0	0	0	0	0	0
SolyMTch03g095060.4	0.075226	0.040238	0.013447	0.018854	0.053502	0.006112	0.108532	0.154108	0.108829	0.195753	1.06686	0.505963	0.404421	0.35312	0.295823	0.320803	0.369533	0.054441	0.042761	0.016874	0.118383	0.087103	0.093657	0.006396	0.06246	0.033936	0.037068	0.447865	0.284458	0.124738	0.041241	0.151337	0.086827	0.191704	0.029431	0.068832	0.121921	0.08342	0.130484	0.430361	0.141102	0.034696	0.02543	0.06939	0.031215	0.184287	0	0.107065	0.060389	0.054473	0.115863	0.127738	0.038135	0.432217	0.250127	0.90758	0.558922	0.339116	0.11087	0.165436	0.067613	0.201647	0.154226	0.122893	0.354433	0.150291	0.058754	0.304339	0.058184	0.026605	0.032284	0.194596	0.043842	0.079458	0.007127	0.022197	0.061981	0.057342	0.020075	0.047585	0.011633
SolyMTch03g095060.5	37.3784	35.7139	24.1843	31.0296	39.7137	40.019	6.04002	41.5358	30.9064	51.5027	47.5306	0.353303	41.2989	44.9516	44.8991	44.735	38.7124	37.556	36.8568	27.6584	20.7403	35.2467	26.8706	35.3208	39.6576	63.4432	33.7243	43.1848	40.9444	50.9968	25.0906	44.8731	34.3358	35.9781	29.2629	30.3007	42.7358	28.3992	25.221	53.6142	65.1038	44.9242	40.8522	59.8166	46.3714	50.3066	45.5233	35.5269	50.1297	37.5045	60.0207	72.555	43.0219	55.2304	69.4006	57.1981	71.8529	56.5923	63.5356	46.8454	34.4193	42.7947	35.9645	38.6612	37.9319	40.873	34.1776	30.3516	34.3169	8.37541	11.9845	11.1422	12.0951	13.2834	13.3233	27.2855	10.132	26.3064	7.7928	17.0585	19.3166
SolyMTch03g095070.1	286.315	389.13	247.788	235.008	209.947	41.193	405.892	260.095	596.628	131.594	74.847	115.826	339.632	118.759	192.952	41.4437	288.165	294.407	37.8994	16.1889	236.547	297.948	359.479	228.661	38.7058	86.4304	402.778	42.8024	33.7193	47.579	73.2147	70.064	93.6118	168.102	183.235	162.527	23.7364	5.85789	2.38048	1.09539	3.95211	34.9734	9.92526	138.938	2.18641	5.44535	3.35945	10.6405	8.55237	15.4393	6.92988	4.76893	6.74069	5.48875	1.83681	12.5041	2.41915	27.6764	24.8854	29.9112	67.6061	50.2287	38.2034	88.905	53.2605	37.4875	91.5374	45.6556	70.3553	59.8557	28.5715	29.0342	86.2444	66.5847	93.7374	27.5586	8.88327	19.8968	41.6691	10.0269	9.60941
SolyMTch03g095080.1	15.087	9.32758	10.4643	11.8319	10.5145	11.3054	17.6919	12.2492	21.2691	1.34064	2.22616	4.16184	22.9227	16.1323	12.6612	14.4753	8.34537	15.2253	1.08107	1.83795	2.71144	2.01845	4.06407	3.04339	6.27503	16.4258	15.7623	3.20201	3.45007	5.87641	7.62343	8.64554	9.41134	5.38928	8.91411	9.64221	16.1758	15.2733	9.14333	13.2033	10.0922	8.89841	11.8065	10.2452	10.3366	27.0054	21.9835	30.5235	27.445	25.8137	25.9433	12.2623	20.1252	10.8343	10.0963	14.065	7.81878	16.8795	11.2324	21.2821	40.9149	37.1802	37.7233	33.8988	37.6395	34.2524	33.9907	31.7517	44.894	8.06716	9.19981	9.13336	7.26092	7.62636	12.6512	4.27389	0.195082	31.7504	7.16751	9.921	9.57084
SolyMTch03g111690.1	2.47277	1.61202	1.63415	1.80764	2.32467	3.1536	3.9931	3.89787	1.32871	5.53806	6.9334	5.73147	4.28104	4.82139	4.46194	11.6881	6.12199	6.56195	7.69952	8.42032	9.03074	8.13908	7.21443	9.98917	9.97002	8.74133	8.15695	4.97294	4.16326	6.17896	3.78175	4.51349	2.80685	0.905513	2.53736	1.57184	2.34948	2.95425	1.88512	3.08587	1.19895	3.28948	6.1302	5.17858	3.59231	2.44081	3.56134	2.88312	1.6116	0.46699	1.01792	0.95477	1.09621	2.84913	2.92141	0.226491	2.00831	4.17209	2.3977	3.77241	0.752226	1.15062	0.351448	0.590285	0.857393	1.28563	0.47144	1.20202	1.55735	2.82823	2.41709	1.49212	1.56532	1.5926	2.85027	1.51235	3.72354	1.03805	2.6838	1.08394	5.8292
SolyMTch03g111690.3	3.33445	2.14515	1.95722	1.98932	2.26425	2.48094	1.46943	2.91737	3.15703	7.76551	6.55756	2.80769	7.5452	6.06299	7.36164	12.7564	5.25599	6.70465	7.00369	12.5175	12.85	10.9077	10.584	10.8826	11.7236	11.6897	8.18792	9.42349	7.00569	6.56655	2.92718	6.65818	4.71233	4.19081	2.1448	1.88285	5.54983	2.22455	4.07279	9.35183	6.80678	3.73887	5.24349	7.76496	6.35656	2.8358	2.86375	2.94051	1.55291	1.79697	1.80403	2.73544	1.14259	3.84793	2.65077	1.51561	1.62352	4.43502	4.4631	0.556411	1.42707	1.21018	1.08528	2.1258	4.63175	1.35749	1.28146	1.71453	1.68323	2.22268	2.29305	2.23224	1.48544	1.1866	1.69042	1.93794	2.78216	0.219687	1.27744	0.843636	6.424
SolyMTch03g111690.2	1.32062	0.956537	0.855576	0.733181	2.63891	2.03169	1.05523	0.920442	1.18016	4.1905	2.80602	0.69189	3.6897	6.57277	6.45509	5.9658	1.12086	5.66861	4.33481	4.00455	2.88326	4.1225	3.39119	5.17981	4.25101	3.91671	3.47732	3.69252	2.2237	3.67582	0.89108	2.13867	1.85149	0	0	0	1.3535	1.48274	1.97463	3.87622	2.31777	1.16636	1.89975	0	3.52631	0.509538	2.75853	0.923116	0.481748	1.13499	1.08976	0.72399	0.308914	1.67608	1.95625	0	0.425878	0.389208	0.767347	0	0.355251	0.185295	0.259435	0	0.321277	1.52021	0.221582	0	0.822713	1.38894	1.35509	1.02277	0.876414	1.67897	2.2746	1.48779	0.831433	1.11516	1.02325	1.20156	4.24696
SolyMTch03g095090.1	39.0449	24.813	27.8881	18.154	37.9341	25.5642	17.8682	19.2157	15.717	29.5387	28.0141	16.0552	31.5404	29.8551	28.6184	19.6279	18.8861	19.4926	21.0547	24.9499	16.6185	27.7421	20.4507	29.6013	15.4327	7.22575	11.4832	28.8446	27.3758	24.0827	14.3676	16.4599	17.0026	8.67419	7.91162	11.6847	24.209	17.2206	26.8482	40.814	37.3856	25.2511	23.2443	4.75614	68.6527	16.3494	16.366	22.4599	10.1888	11.6772	10.2874	10.119	15.8155	10.3149	7.33359	6.56907	9.75717	9.43534	10.8502	8.62408	7.3791	11.5343	7.03459	4.66195	11.4683	9.56618	7.01497	7.26966	6.90254	14.4248	14.1417	16.8129	16.8527	15.9071	19.2523	16.359	15.836	7.30198	17.4448	18.8025	46.7618
SolyMTch03g111700.1	0.219438	0.553495	0	0.54631	0.471778	0	0.461338	0.31333	0.42487	1.32778	1.35847	0.849402	1.35514	1.0809	1.62166	1.2068	0.324202	1.61113	0.397817	0.209739	0.757566	0.681802	0.588646	0.068271	0.684789	0.418342	1.91779	0.292187	0.735913	2.41633	0.811303	1.01872	0.574487	2.25623	2.00314	3.03887	0.458342	1.91017	0.805796	0.306253	0	0.750812	1.91414	0.805591	0.86482	0.960903	2.14502	2.16157	1.12414	1.21406	0.640796	0.603068	0.740442	0.252243	1.58012	0.860765	1.51538	1.29588	0.573151	1.65114	1.04669	0.369642	0.598833	4.21024	0.731376	1.48357	0.812215	0.526282	1.2154	0.057298	0.331929	0.310277	0.386446	0.229696	0.295558	0.278027	0.012604	1.18063	0.305562	0.826641	0.841607
SolyMTch03g111700.6	0	0	0	0	0	0	0.011222	0	0.015917	0.027215	0.169958	0.174589	0.031744	0	0.019334	0.832652	0.413656	0.066005	0	0	0	0	0	0	0.070639	1.70049	0.03391	0.067782	0	0	2.36956	0	1.03072	0.054095	0.061577	0.156744	0.184049	0.039833	0.728926	1.52521	0	2.08332	0.515333	0	2.30882	2.0835	0.43492	0.420324	1.76814	0.21064	1.54479	1.69018	0.332626	0.774085	0.387793	0	0.173438	0.745906	1.10786	0	1.13697	0.700042	2.74417	0.640197	2.5619	2.58345	0.605137	0.921183	0.631677	0	0.04095	0	0.044741	0	0.231335	0.305759	0	1.29829	2.25558	0.907068	0.159426
SolyMTch03g111700.2	0.253058	0	1.34349	0	0	0	0.533989	0.256217	0.000236	0	1.02137	0	0.47709	0	0	1.80839	0.308331	3.78012	0.001326	0	0	0	0.073241	0	0.736764	1.09174	1.35696	0.375727	0.800155	0	0.923832	0	0.413694	0	0.681176	0	0.450292	1.63898	0.893123	0.850736	2.04116	0.486682	1.26235	1.67267	1.15485	0.607227	2.40236	1.55758	0.809921	2.032	0.57701	0.691487	0.843207	0.313406	0.767027	0.958895	1.49361	0.967797	0.291197	1.70065	0.797958	1.9212	0.713629	0.611108	1.40651	1.58027	1.19663	0.883982	0.802873	0	0.207688	0	0	0.110747	0.247595	0.593139	0	0.320856	0.448481	0.200797	0.34804
SolyMTch03g111700.3	0.252587	0.592803	0.028948	0	0.441186	0.718871	0.383959	0.427519	0.57845	2.21286	0.345474	0.259192	1.14628	0.967696	1.07089	1.86573	1.20028	2.64418	0.436657	0	0.324557	0.760123	0.866068	0.829238	1.19955	2.34539	1.26495	0.765184	1.17491	0	2.10437	1.85022	2.68649	0.093851	0.560643	0.118993	2.28047	2.60977	3.24467	5.08862	5.59124	3.43013	2.5157	1.77659	4.82045	4.56196	3.38018	3.53627	3.4156	3.2753	2.69483	3.04925	4.52325	3.20778	2.72788	2.74055	2.8225	1.85358	2.54881	3.4695	3.10039	2.07627	2.87742	0.979113	3.55645	2.58826	1.87695	3.04626	2.17684	0.455032	0.435779	0.698669	0.402597	0.439302	0.45231	1.23762	0.324508	3.47518	2.77356	1.73814	1.73692
SolyMTch03g111700.4	0	0	0.010799	0	0	0.176033	0	0	0.081419	0	0	0.063955	0	0	0.020827	0	0	0.537494	0	0	0	0	0.000489	0	0	0.405353	0.131719	0.105008	0	0	0.248135	0	0	0	0	0	0	0	0.336638	1.68101	0	0	0.103092	0	0	0.188756	0.056768	0.243034	0	0.193931	0.304	0.196186	0.688448	0.842556	0.246364	1.26196	0.100081	0	0.369077	0	0.43477	0.040411	0	0.041276	0.565132	0	0.941277	0.470809	0.275841	0	0	0	0	0	0	0.278735	0	0	2.07934	0	0
SolyMTch03g111700.5	0.386091	0.08024	0.006033	0	0.008095	0.231277	0.072104	0.261924	0	0.003232	0.002575	0.284437	0.000136	0.215416	0.057871	0.014708	0.126914	0.021409	0	0.751034	0	0.075018	0	0.396879	0.400025	0	0.003577	0.464926	0.035671	0	0.772825	0	0.511639	0	0.645666	0.014338	0.887811	0.01063	0.034358	0.009482	0.856572	0.6236	0.013882	0	0.123211	0.593931	0.015928	2.18622	0.920569	0	0.790191	0.190536	0.016527	0.017863	0.288	0.945986	1.24892	0.053251	0.504678	0.005931	0.093136	1.56463	0.946092	0.001982	0.562791	0.20307	0	0.378627	0.98986	0.146592	0.00374	0.061167	0.010648	0.011148	0.321463	0.00488	0.082473	0.067754	0.103413	0.030925	0.010389
SolyMTch03g111710.1	1.2459	1.43646	0.679888	1.0314	0.327624	0.449083	0.290904	0.246723	0.236813	2.09724	4.43804	6.62419	1.55668	5.63231	2.03026	0.45302	2.85497	0.865274	4.19208	3.23627	1.95559	1.59472	1.60566	4.08702	0.614061	0.635223	0.127674	3.90128	1.05095	4.00999	0.265585	0.522432	0.63776	1.40077	0.981699	1.65114	4.54193	0.85625	6.12689	7.28122	4.74978	9.10389	0.61208	0.64721	7.85364	8.93003	1.05501	1.98345	6.41458	4.83702	3.79267	1.72614	2.54705	1.95449	0.271542	0.952387	0.768844	0.14772	0.880653	0.556774	4.63374	1.80159	5.94025	1.52631	6.29861	4.41674	1.53056	3.41955	1.29225	0.907901	0.123715	0.320254	0.354923	0.05472	0.030499	0.024254	0.919107	0.045623	0.129588	0.066466	0.578688
SolyMTch03g111720.1	0.715266	1.40795	0.620418	0.426348	0.218854	0.323183	0.235991	0.815305	0.614362	2.1491	0.588239	1.68456	0.354166	0.207828	2.02429	0.048392	0.198616	0.357899	0.159734	0.379641	0.361367	0.221465	0.137774	0.686674	0.146327	0.188024	0.054063	1.20072	1.23658	0.725853	0.232803	0.251248	0.239806	0.03605	0.02036	0.036966	0.078087	0.176343	0	0.050599	0	0.14085	0.024992	0.126413	0.032432	0.0599	0.042935	0.090409	0.070974	0.067626	0.051544	0.050619	0.093312	0.290431	0.053285	0.111076	0.016606	0.084962	0.052008	0	0.019296	0.093473	0.080488	0.215875	0.017753	0	0.027804	0.09146	0	0.710983	0.97257	0.959485	0.397468	0.590476	0.089204	0.355185	0.048842	0.02349	0.217616	0.168006	0.038988
SolyMTch03g111730.3	0	0	0	0	0	0	0	0	0	0	0	0	0	0	0	0	0	0	0	0	0	0	0	0	0	0	0	0	0	0	0	0	0	0	0	0	0	0	0	0	0	0	0	0	0	0	0	0	0	0	0	0	0	0	0	0	0	0	0	0	0	0	0	0	0	0	0	0	0	0.008002	0.015095	0.01409	0	0	0	0	0	0	0	0	0
SolyMTch03g111730.1	0.190201	0.057724	0.154257	0.36294	0.345766	0.250421	0.01764	0.14649	0.446044	0.011814	0	0	0.035514	0.004942	0.017496	0.132679	8e-05	0.04699	0.10545	0.190972	0.210057	0.195145	0.106594	0.127781	0.197103	0.232356	0.222269	0.033328	0.103377	0	0.257491	0.108056	0.063734	0.218756	0.296232	0.173212	0	0.029316	0.068884	0.031992	0	0.054156	0.132872	0.224653	0.048941	0.110078	0.013801	0	0.068744	0	0	0.09377	0	0.030965	0.021698	0	0	0.055953	0.334401	0	0.036177	0.086884	0.012395	0.176796	0.221506	0.03167	0.370557	0.105017	0.013689	0.073046	0.044493	0.153284	0.038079	0.077678	0.136908	0.093891	0	0.012996	0.097846	0.003076	0.025503
SolyMTch03g095100.1	2.10715	1.27993	0.812215	0.901142	1.24032	1.33338	1.8275	1.09814	3.59498	0.404332	0.146715	0.528075	0.770915	0.503787	0.819519	0.629666	0.267711	0.665403	0.56967	0.635571	1.7108	0.834038	0.676524	1.01214	1.2796	0.417867	0.979039	0.755831	0.609868	0.629252	0.842798	0.545444	0.661198	0.751481	0.613427	0.407837	0	0	0.013695	0.039956	0	0.036766	0.106254	0	0.019106	0.048977	0.009626	0	0	0	0	0	0	0.297012	0.027394	0.072029	0	0.291136	0.808925	0.010827	0.0489	0.060698	0.023321	0.843586	0.222673	0.069249	0.130702	0.247682	0.116844	1.43799	0.958296	0.999176	1.69763	1.33527	1.72136	0.686504	0.410952	0.064439	0.715786	0.079804	0.300464
SolyMTch03g111730.2	0.911945	0.597961	0.585055	0.665876	0.846573	0.275425	0.387237	0.509633	2.59382	0.002798	0.019282	0.050943	0.066967	0.052074	0.096331	0.240063	0.046238	0.268261	0.10467	0.083475	1.27431	0.350109	0.331018	0.257671	0.253974	0.114306	0.108147	0.309958	0.330385	0.323909	0.499036	0.572603	0.258515	0.662149	0.358397	0.347314	0.078884	0	0.038528	0.03333	0	0	0.121619	0.264022	0.022956	0	0.038334	0	0	0	0	0.096017	0.060743	0.120281	0	0.494932	0.036607	0.172286	0.555625	0	0.106043	0.060825	0	0.701876	0.988153	0.140972	0.410714	0.290932	0.169488	2.03635	0.974315	1.40279	3.44257	1.8039	3.72862	1.36689	0.220183	0.216149	0.510306	0.081213	0.251391
SolyMTch03g095110.6	0	0	0	0	0	0	0	0	0	0	0	0	1.27506	0	0	0	0	0	0	0	0	0	0	0	0	0	0	0	0	0	0	0	0	0	0	0	0	0	0	0	0	0	0	0	0	0	0	0	0	0	0	0	0	0	0	0	0	0	0.545829	0	0	0	0	0	0	0	0	0	0	0	0	0	0	0	0	0	0	0.867094	0	0	0
SolyMTch03g095120.1	0	0	0	0	0	0	0.016893	0	0	0	0	0.123855	0.041486	0	0	0	0	0.551262	0	0.184029	0	0	0	0.276969	0	0	0	0	0	0	0.01147	0	0	0	0.054192	0	0	0	0	0	0	0	0	0	0	0	0	0	0	0	0	0	0	0	0	0	0	0	0	0	0	0	0	0	0	0	0	0	0	0.984944	1.7738	0.323159	0.480071	0.408299	0	0.352866	0	0	0	0	0
SolyMTch03g095110.1	1.28583	1.21327	2.3201	0.01256	2.4421	3.42132	1.74713	2.34548	2.6006	1.79959	5.96132	2.06837	3.12007	1.67971	4.60587	3.44818	3.17129	5.78975	4.19217	2.86333	3.20634	6.85239	2.02881	4.75472	7.22232	3.91676	5.17358	3.15948	3.05253	6.08477	3.83059	2.14111	3.88807	1.14384	1.93241	1.7274	2.74337	2.6737	3.81629	3.52546	3.66607	3.3678	5.44298	0.384638	4.34033	1.89217	4.42724	2.07244	2.73263	1.89826	2.44146	2.58321	3.64576	3.68295	3.89494	5.73299	3.9761	3.65552	3.48838	0.794224	1.26767	1.73848	1.41989	2.53282	8.21965	2.32389	1.87561	1.86186	2.41858	1.13612	1.32246	0.892494	0.99999	1.98328	0.141565	1.31473	1.10952	2.01476	1.68494	1.35146	1.78611
SolyMTch03g095110.2	3.89189	3.2977	2.22964	0.000603	9.3995	2.79386	5.42541	2.5386	8.71772	1.69671	4.94415	4.05593	4.73494	6.0564	4.62146	12.6491	4.30724	10.3064	5.35349	8.33278	12.4301	7.18563	6.87265	5.2474	9.4111	21.6923	7.45396	7.09634	6.34262	5.57902	7.06371	0.906291	8.78755	1.5742	1.86088	1.87367	3.76439	2.3953	3.30728	5.61987	0.730905	2.97528	3.66148	2.55347	4.25984	4.21779	3.77534	0.337584	4.17375	2.95426	2.87322	6.22351	5.45847	4.41788	6.53031	2.37836	4.3251	3.30079	2.34282	1.39463	3.43175	3.64679	2.70914	2.3361	1.71191	2.37361	2.38233	3.25171	1.887	1.31724	1.22578	0.932034	2.31751	1.79065	7.6724	1.36849	1.06263	2.35127	1.44308	0.824491	1.37049
SolyMTch03g095110.3	4.46973	3.76599	3.64838	5.35759	4.51859	5.52194	4.27837	8.83129	6.40471	5.13409	1.68336	4.9359	8.42469	6.29906	8.62581	16.5321	7.55719	17.147	7.31019	9.6759	6.03234	9.33247	4.22741	9.70197	11.8253	17.1138	7.50271	7.74281	9.77901	12.0814	7.4487	18.347	8.57223	2.12635	3.26817	2.46308	4.96835	3.73945	6.05549	11.3313	13.3603	6.90976	9.68101	10.0179	7.05556	5.43796	7.85359	10.803	5.26735	3.69296	3.46363	6.50277	10.6085	10.9573	11.661	6.99891	9.30974	6.66811	7.93974	16.745	4.49285	4.09277	2.564	3.65792	1.532	3.41573	2.88961	3.21102	3.7091	1.80318	1.94667	0.80081	3.52726	2.66089	1.80106	4.07768	1.51781	2.91892	2.26018	1.96343	2.80178
SolyMTch03g095110.4	6.74768	6.51371	4.1717	4.30977	3.12189	3.46838	11.8866	12.8569	6.75667	6.35572	3.16237	2.99078	3.57416	6.01221	3.49635	18.336	6.41574	16.0119	6.5819	12.2979	3.02655	5.23429	5.36299	7.2816	15.3092	24.6575	17.4995	11.2032	8.70092	5.43702	9.61964	4.38684	9.5712	2.66103	3.57631	2.93038	4.04534	2.28678	3.52014	10.9279	2.90709	5.14374	5.44046	4.77648	6.73133	8.83308	6.25829	3.89732	6.57507	6.07181	8.90763	9.96459	9.72152	10.2792	12.6002	3.48137	10.0149	6.06932	5.72373	3.93874	6.29985	4.75753	7.69063	3.98709	5.74207	3.4705	3.50549	4.78071	2.78852	3.04357	2.2771	1.13745	3.15523	2.54089	2.81876	3.76924	1.77288	2.38766	2.33566	2.34041	2.27735
SolyMTch03g095110.5	0.824297	0.624474	1.08735	0	1.4555	0.764038	2.42225	1.00158	2.09443	0.575226	0.250585	1.0148	1.01539	0.786506	2.85133	1.04194	1.5649	1.83897	2.1907	0.825844	2.99703	3.45778	0.942293	1.59096	3.92907	0.883428	0.796148	0.916459	1.62285	2.74536	0.935099	2.49494	0.901791	1.57087	1.09851	1.15999	1.37085	1.54855	2.51598	2.51141	2.5312	2.06442	4.084	0.225873	3.05436	0.964901	2.6491	1.44146	1.60634	1.3281	0.946055	0.782616	1.9544	1.29686	1.47278	2.02148	1.93653	2.74208	2.11078	0.501255	0.766738	1.28873	1.0942	2.30439	0.305467	1.94355	1.40748	1.07726	2.02213	0.901105	1.1513	0.296813	0.633126	2.18261	0.810499	1.6342	0.555041	2.24729	1.39094	1.67411	1.62182
SolyMTch03g095110.7	0.597467	0.236348	0.654685	0.205693	0.325764	0.987685	1.3263	0.126883	0.63956	0.367318	0.159622	0	0.348806	0.545442	0.204761	1.49892	0	0	0.120891	0	0	0.288014	0.820837	0	0.087935	1.01466	0.556177	1.30849	0.187797	0.18276	0.503095	0	1.04717	0.028805	0	0	0.112713	0	0.05188	0.087624	0	0	0	0	0.099186	0.051869	0.041698	0.105289	0	0	0.412628	1.44298	0.098483	0.133846	0.854019	0	0.041754	0.041626	0	0	0.307475	0.323001	0.39114	0	0.548871	0	0.062292	0.24632	0.084564	0	0	3.11553	0	0	0.325729	0	0.277805	0.340058	0.154976	0.188308	0.194992
SolyMTch03g111740.1	38.9875	37.4169	45.2299	32.5165	29.6023	36.1084	59.8863	48.7849	39.6771	52.248	50.5106	44.5814	36.5728	33.857	33.2406	34.6699	54.6039	31.8623	22.6341	20.8337	15.1013	15.6817	14.3601	13.8432	37.4522	50.1317	22.8695	40.3384	38.1834	35.9364	20.1442	21.8784	24.2758	27.9767	34.929	31.1944	35.9198	32.1894	40.2969	60.3709	52.6155	42.5086	53.0999	57.7678	45.6948	53.5744	48.6943	44.9546	36.2756	30.4479	36.5449	95.159	70.59	96.1614	89.3117	72.3856	87.76	77.0367	76.6898	66.4168	29.1212	35.4923	30.2905	27.0238	37.0061	33.3565	32.0665	25.7428	24.4024	27.9903	32.2979	33.2274	31.8998	34.4771	33.5118	47.4997	12.0425	56.4444	16.2972	38.7247	28.3749
SolyMTch03g111750.1	0.525092	0.053539	0.032912	0.207912	0	0.084412	0	0.030247	0	0	0	0	0	0	0	0	0	0	0	0	0	0	0.029514	0	0	0	0	0	0	0	0	0	0.100768	0.0795	0.086157	0.091579	0.146928	0.311755	0.096879	0	0	0.490441	0.031308	0	0.053245	0.032396	0	0	0	0	0	0	0	0	0	0	0.03276	0	0.062567	0	0	0	0	0	0	0	0	0	0	0.218291	0.219922	0.2513	0.117123	0.26159	0	0	0	0	0.388415	0.972807	0
SolyMTch03g095130.1	3.18287	4.86307	2.98523	0.872561	6.38795	4.82074	7.1125	8.15499	6.69357	6.31268	4.68857	5.62968	9.00044	9.72777	11.7506	10.9793	7.34446	13.3344	4.91929	4.83891	6.77335	5.23128	7.80964	8.97036	8.62845	6.01674	5.95833	9.0081	6.81471	5.49401	4.43633	1.15233	4.54453	1.64657	0.681913	0.111629	6.26123	2.59361	5.11614	13.6151	7.54815	4.69634	12.4884	3.19829	7.69161	7.93267	7.1052	11.3946	8.91416	10.435	1.68546	17.7929	16.4912	17.6085	32.1425	14.4884	25.6452	20.6053	16.0396	9.40494	6.3244	8.65144	8.81993	3.90513	6.62155	7.09384	6.36822	6.69212	6.45925	3.44757	3.42226	4.18321	6.04471	5.77971	7.87431	5.41558	5.74481	10.9101	6.31954	6.87551	11.0801
SolyMTch03g095130.2	3.3898	2.63085	3.14337	3.07131	2.81029	0.583394	7.30097	3.68696	4.98046	4.65354	5.16196	4.54514	4.11502	3.08673	2.36766	7.47315	8.35	0	4.22485	3.74179	4.78938	4.87107	3.19062	3.72228	7.22533	5.12127	4.11606	5.24907	5.6764	6.09187	3.44697	9.79787	3.66124	2.23014	6.28456	3.04233	2.26816	5.13557	4.5885	3.80631	5.12645	7.31953	2.47044	12.581	2.97994	3.93708	2.54932	0	3.59277	4.00142	7.03129	4.51429	9.94967	8.75827	7.66167	12.2011	7.74243	12.7506	9.05515	19.5678	4.9398	4.90822	3.8416	3.58474	5.70442	5.82669	5.6821	4.02177	3.17374	3.41988	3.25693	3.2054	3.5844	3.74781	5.23083	7.25964	4.69571	8.07433	3.04538	5.61058	5.11604
SolyMTch03g111760.2	0.306548	0.005776	0	0.448331	0.147592	0.001983	0	0.005825	0	0	0	0	0	0.566338	0	0	0	0	0	0	0	0	0	0	0	0	0	0	0	0	0	0	0	0	0	0	0	0	0	0	0	0	0	0	0	0	0	0	0	0	0	0	0	0	0	0	0	0	0	0	0	0	0	0	0	0	0	0	0	0.289042	0.031448	0.00673	0.159866	0.001807	0.002485	0	0	0	0	0	0
SolyMTch03g111760.1	2.03125	2.34336	2.82531	0.840544	0.212134	1.57136	0.637133	0.482832	0	0	0	0	0.767825	1.12081	0.152864	0	0	0	0	0	0	0	0	0	0	0	0	0	0	0.154198	0	0	0	0	0	0.054436	0	0.019044	0	0	0	0	0	0	0	0	0	0	0.027279	0	0	0	0	0.022027	0	0	0	0	0	0	0	0	0	0.055005	0.030085	0	0.027549	0	0	1.10681	1.68412	1.88289	0.723654	0.63597	0.259911	0.193411	0	0	0	0.622516	1.34999
SolyMTch03g111770.2	0	0	0	0	0	0	0.0637	0	0	0	0	0	0	0	0	0	0	0	0	0	0	0	0	0	0	0	0	0	0	0	0	0	0	0	0	0	0.137003	0	0	0	0	0	0	0	0	0	0	0	0	0	0	0	0	0	0	0	0	0	0	0	0	0	0	0	0	0	0	0	0	0	0	0	0	0	0	0	0	0	0	0	0
SolyMTch03g111770.1	0	0.306527	0.150135	0.082669	0.100395	0	0.103511	0	0	0.025795	0.016484	0.076331	0.465383	0.375712	0.36586	0	0.097178	0	0.035446	0.037113	0	0	0.176625	0.051375	0	0	0	0.023754	0	0	0.014422	0	0.090134	2.1509	0.095496	2.41497	0	0.134566	0.083186	0	0.448334	0.392567	0	0	0.045952	0	0	0	0	0	0.0237	0	0	0	0	0	0	0	0	0	0	0	0	0	0	0	0	0	0	0.041731	0	0.076166	0.05662	0	0	0.218332	0	0	0.046735	0.021088	0.090053
SolyMTch03g111790.4	0	0	0	0	0	0	0	0	0.00705	0	0	0	0.012695	0	0	0	0	0	0	0	0	0	0.00347	0	0	0	0	0	0	0	0	0	0	0	0	0	0	0	0	0	0	0	0	0	0	0.011487	0.199778	0	0	0.01483	0	0	0	0	0	0	0	0	0	0	0.100578	0	0.125163	0.030069	0	0	0	0	0	0.013407	0.01869	0.006259	0.055819	0.012093	0.030229	0	0	0.083193	0.041505	0.011342	0
SolyMTch03g111800.1	0.020418	0.020647	0	0.0001	0.006495	0	0.021115	0.052972	0.02623	0.026515	0.032127	0.061437	0	0	0.029573	0	0.009024	0.008471	0	0.024367	0	0	0	0.000322	0.018946	0	0.000523	0.062878	0.063362	0.051529	0.023172	0.05441	0	0.028832	0.083756	0.017462	0.01445	0.036219	0.013646	0.019059	0.208898	0.019452	0.027177	0	0.021479	0.033542	0.015988	0	0.141911	0.048728	0.014729	0.12701	0.145462	0.068752	0.06018	0.066816	0.145064	0.04176	0.156111	0.128638	0.017161	0.045524	0.064432	0.035962	0.022105	0.02192	0.014594	0.044153	0.076383	0.188018	0.152966	0.262728	0.288747	0.058813	0.215429	0.044579	0.038081	0.147418	0.224722	0.286898	0.214034
SolyMTch03g111780.1	2.77723	3.12515	1.99404	3.4864	2.39697	1.70057	3.40589	1.36282	4.30315	0.909888	1.04493	1.51976	0.271775	0.930065	0.99733	2.74827	1.19873	1.65717	0.431445	0.722079	1.27064	1.19095	1.04739	0.808895	0.63709	0.848331	2.30943	1.17879	0.60926	1.06837	0.95295	1.80963	1.21535	6.02618	4.20911	5.66449	1.15705	0.843484	0.696785	1.27041	1.20188	0.760369	0.473967	2.39627	0.851605	0.210495	0.768834	0.626822	0.421988	0.185315	0.600174	1.14864	0.947027	1.61925	2.43967	2.24452	0.526567	2.23434	2.12793	0	1.18983	1.96066	1.0152	1.98835	1.85449	0	4.14188	1.60542	1.96381	2.65732	1.5616	1.32062	2.50226	2.13991	1.74384	1.90051	0.24387	2.30836	0.91529	0.944871	0.348884
SolyMTch03g111780.2	21.7824	25.5278	34.7371	29.2217	32.1842	17.7568	8.30101	18.3712	54.0497	20.503	19.6922	12.0013	10.482	11.2833	13.3518	4.21363	12.5492	11.2557	17.7552	19.2802	25.8333	25.6928	26.6807	20.874	13.4808	7.62884	19.6878	18.458	13.4174	16.2238	19.5063	22.5439	21.8596	258.853	148.865	134.228	24.9474	21.7602	35.6725	14.6906	24.241	25.9926	19.6289	51.9739	25.3641	2.70477	5.22025	4.53515	3.80686	0.63238	0.511748	5.63732	3.78902	25.0914	14.0491	18.4872	3.53878	25.6028	49.1538	13.9883	1.54621	12.6613	1.48287	18.3334	14.1465	2.0923	61.5484	7.26569	4.13197	26.4845	17.483	16.9819	28.2494	21.3075	16.5265	28.6378	7.38511	15.3637	9.2708	13.3904	2.40211
SolyMTch03g111790.1	0	0.032877	0.025614	0.105178	0	0.226011	0.02786	0	0	0	0	0	0.208571	0	0.402273	0.128009	0	1.03039	0	0	0	0	0	0	0.430491	0	0	0	0	0	0.298319	0	0	0	0	0	0	0	0.10174	0	0	0	0.288778	0	0.133783	0.239401	0.443478	0	0.437735	1.2995	0.161504	0.935213	0	0.197073	0	0.475651	0.358121	0	0	0.270011	0	0	0.605255	0	0	0.30067	0	0.076691	0.214122	0	0	0	0	0	0	0	0	0	0.17793	0.092385	0
SolyMTch03g111790.2	0.17443	0.081965	0.06311	0.361935	0.260887	0.050679	0.039461	0.124195	0.234719	0.184607	0.249979	0.504931	0.514789	0.35945	0.774034	0.364687	0.533811	0.367813	0.174434	0.03674	0.03435	0.018341	0.024935	0.037597	0.801308	0.058677	0.04355	0.805346	0.839323	0.381698	0.405818	0	0.64436	0	0.075699	0	0.135678	0.317188	0.256667	0.502733	2.29371	0.420261	0.85866	0.60335	0.394737	0.919164	1.08143	0.164636	0.832979	2.37614	1.0785	0.771231	2.70775	0.781042	2.02964	0.776923	0.968846	0.509719	0.248001	2.21627	0.887123	0.388541	0.818338	0.706172	0.43757	0.717936	0.653416	0.562576	0.343646	0.210494	0.121628	0.109994	0.233167	0.244659	0.410471	0.316903	0	0.237667	0.672613	0.421597	1.15475
SolyMTch03g111790.3	0.443902	0.505264	0.82036	0	0.897377	0.770586	0.70269	1.42174	0.659161	0.792849	1.21801	0	1.16034	0.598352	0.384436	0.647314	1.76595	1.49405	0.276857	0.657268	0.194218	0.338682	0.408594	0.268051	0.151666	1.31167	0.623838	1.15864	1.92659	0.954361	1.16422	2.15803	1.14385	0.227034	0.365952	0.316599	0.977574	1.11882	1.20748	1.92835	0.149917	1.96638	1.73485	1.04547	1.42919	2.45095	1.88048	2.04832	1.8	1.43552	1.5762	2.65138	3.98977	3.92487	3.6974	2.86394	1.17799	1.26467	0.935186	2.07994	2.75496	2.41687	3.13871	1.37873	1.87871	2.52963	0.958407	2.16365	1.87979	0.872933	1.10877	0.717776	0.665238	1.13163	1.18082	0.943523	0.049448	2.82429	0.893963	1.61086	1.25133
SolyMTch03g111810.3	41.8336	27.942	32.3916	54.7611	48.5222	43.5265	35.6304	32.3243	33.7429	41.6253	55.5595	16.1926	44.4602	48.5084	40.0374	33.3561	46.6807	42.2629	23.0404	25.578	18.1928	15.6943	19.8222	24.9326	38.8981	50.3453	33.7319	29.0452	32.101	51.8713	18.4762	27.8942	24.1347	31.0036	41.3059	35.3897	40.6701	22.448	67.2551	54.214	84.0601	30.7746	24.2437	35.2077	70.5701	38.21	45.1864	37.2971	31.4992	16.2177	27.6903	29.148	33.4322	36.2602	28.9239	30.8073	22.1098	26.0011	30.8884	31.1053	27.2388	19.5766	25.0661	20.2474	29.9217	22.3721	12.6293	17.0785	17.7461	11.8853	15.0434	6.04226	7.54642	17.6829	20.2812	17.0617	8.51331	17.6171	7.1269	14.1675	12.4874
SolyMTch03g111810.1	17.0587	19.9381	13.6908	0	9.88381	10.7152	16.9163	13.564	15.183	12.9716	0	18.5765	12.0594	0	11.1682	11.7932	9.19622	12.3607	11.3765	6.38706	5.37546	17.3663	4.59547	7.20836	19.8596	3.51262	9.05104	22.5979	12.4603	0	8.01435	0	8.43506	0	0	3.89172	8.8158	16.6154	0	9.3044	0	32.8826	33.0149	0	0	0	5.7315	0	4.18307	8.45214	10.425	6.70225	0	5.08746	14.8121	1.60877	7.27611	3.32295	0	0	0	0	0	0	0	0	3.89293	4.63882	4.71066	8.32387	2.77003	9.11436	11.2038	3.9481	3.96081	8.23994	0.045552	8.04955	5.8721	15.2673	3.93429
SolyMTch03g111810.2	1.2422	0.690462	1.25143	0.726489	0	0	0	2.60628	1.81536	1.24928	0	3.68164	0.874847	2.23016	0.758725	3.21168	1.96191	0	1.69595	0	2.09528	0.795852	0	0.93198	0.876054	0	0	0.933895	1.45035	3.55379	0	1.85088	0	0	0	1.13076	0.863583	1.8904	0.532722	0	0	1.91839	2.42854	0	0	0	0	0	0	0	0.660982	0	0	0	0	0	0	0	0	0	0	0	1.08212	0	0	0	0	0.762696	0	0	0	4.79891	1.27077	0	0	0	0	0	0	0.513579	0
SolyMTch03g111820.1	8.34386	6.27618	0.415253	2.24635	4.32679	0.449848	2.9445	5.15837	6.47566	5.37889	2.99155	5.19739	2.31689	2.22688	2.19308	2.87643	2.4105	3.28719	0	0	0	1.26127	0.226262	2.39845	0	0	0	0.922652	34.1236	3.36206	17.5463	30.6204	29.1747	0	1.54204	3.10958	3.88474	0.033154	5.29258	6.45986	3.4073	5.24864	3.5388	4.89542	3.98012	11.0972	8.49974	6.36591	10.4199	8.41464	5.54875	3.92903	7.03272	6.65434	6.74369	0	6.11471	7.49601	8.20524	3.58245	6.21696	4.26881	5.05204	5.56335	6.47932	5.79649	3.57557	5.44712	4.09111	1.07994	2.04584	5.71149	7.67345	1.56344	8.61072	9.02889	0.12939	3.2422	12.5393	3.67641	2.01533
SolyMTch03g111820.2	10.6751	14.02	19.8554	15.2103	16.3868	18.6949	11.4613	16.1376	11.1637	12.5879	17.6131	6.39739	17.5756	18.1163	21.1042	16.4873	17.9935	12.6301	11.3788	13.7234	13.1956	15.0538	13.4721	11.5484	23.2021	16.6071	14.0862	18.4016	0.194084	14.2839	1.51282	1.66637	1.36747	9.40283	6.95995	5.79607	11.5125	13.7532	8.43366	11.3444	14.119	9.14568	8.94095	12.2599	12.0405	3.38346	4.71816	9.69386	3.2599	3.19371	4.91801	14.1033	7.83563	12.2912	9.28429	17.1242	11.0638	9.17831	9.19681	13.2986	3.97751	4.35337	4.61019	5.4475	5.41075	5.3636	4.93266	4.12346	5.95674	12.2341	12.7761	7.04829	5.6836	13.8322	5.12357	2.61215	5.57533	9.7184	2.09803	6.27451	21.0722
SolyMTch03g111840.1	3.1068	0.938264	1.33671	0.396946	1.306	1.48073	2.69706	1.97279	1.38399	2.5116	1.60836	2.37337	1.47926	2.04798	2.18089	1.98095	2.71814	1.00498	1.52728	0.008512	0.109095	0.878887	0.566953	0.40961	1.71101	0.222155	1.52364	1.71993	2.56447	2.03888	1.15172	0	0.870656	0.288454	0.648262	0.256758	0.496539	1.44752	1.14924	1.45188	2.03498	1.91938	0.872894	0.528159	0.960598	2.21987	1.62561	0.093705	1.74152	1.62534	1.02041	2.37791	2.87291	1.97291	2.63184	4.6574	2.34865	2.05725	1.25042	0.111311	1.54034	1.42067	1.59399	0.676027	1.89616	1.98202	2.01516	1.02568	0.714687	1.26761	1.3255	1.31571	1.59514	1.66453	1.20747	1.39147	0.412121	1.24689	1.22955	1.3162	0.998232
SolyMTch03g111840.3	0	1.39809	1.6795	1.9606	1.60301	1.32068	1.83595	1.48594	2.49851	1.1302	1.90743	0.589851	1.8688	2.22141	3.04398	2.74669	2.92439	3.87317	0.444518	0	0	1.01429	0.783197	2.38496	1.77523	0	0	1.88915	0.792685	0	1.42078	0.146561	1.81127	0.452084	0.89123	0	2.01544	0.659181	1.57476	1.57884	0.884242	1.87456	1.245	4.11861	1.63672	0.973379	0.704277	0	0.451815	0.627152	0.500589	1.3286	1.14793	2.35677	1.36432	0.626695	2.42705	1.8665	1.78435	0.466121	0.938122	1.275	1.17287	0.45531	1.21059	0.257076	1.25721	0.902865	0.866452	0.889242	0.87301	0.855215	1.04087	1.10156	1.70118	1.10098	0.781168	1.10985	0.42176	1.50196	1.57313
SolyMTch03g111840.2	0.142668	0.99589	0.694756	0	1.4285	0.071522	0.088232	0.864817	0.634392	0.035586	0.268729	0.182064	1.33496	0.680561	0.817824	0.33209	0.624059	0.496464	0	1.77107	2.25123	0.665487	1.54306	0.020468	0.288895	2.89429	2.12366	0.966409	0.553262	1.29738	0.239262	2.63261	0.180605	1.04243	0.018433	0.876941	0.077898	0.283005	0.370279	0.242166	0.844017	0.213859	1.33439	0	0.037697	0.146715	0	1.92228	0.153149	0.065817	0.015291	0.127074	0.531258	1.12537	2.03353	0	0.596762	0.799497	1.07493	3.01758	0.326277	0.209434	0.296471	0	0.251105	0	0.503081	0.075238	0.18738	0.802713	0.802736	0.785429	1.01673	0.650789	1.04483	2.23959	0.269172	1.63425	1.14693	1.60072	1.14002
SolyMTch03g111830.1	104.33	96.807	125.474	77.8319	72.2167	68.6077	54.7446	75.2582	44.0038	125.013	111.141	90.8703	58.8185	55.4621	51.5718	42.9491	68.5398	46.1033	80.7819	62.6498	52.8877	40.2918	29.7912	32.4202	47.9303	54.8198	39.571	110.592	98.2352	112.418	42.4754	53.2377	45.9627	65.3806	39.5839	82.219	86.5731	82.9653	65.7688	54.743	67.212	71.8142	58.7022	84.1803	62.9297	61.5651	52.8826	66.954	40.8739	29.0792	38.7624	72.3871	45.6806	103.671	61.8124	56.671	61.589	61.1683	73.5911	49.3366	37.7394	45.3527	32.5826	37.7575	45.9402	40.096	41.8425	27.9151	32.4987	55.9519	68.0279	72.4921	49.0636	46.4984	42.2264	99.7851	35.847	45.2576	26.6782	51.5096	34.338
SolyMTch03g095150.1	17.1838	4.01515	12.8802	1.87865	23.7476	8.92029	27.6299	0	21.5983	4.36056	10.8613	2.36508	0	14.2077	2.56018	7.62998	0.423167	11.4407	4.06599	2.06245	3.90765	5.01295	3.50971	3.85255	8.55781	2.59504	4.73368	1.84452	0.177608	0	0.33283	16.8188	7.5528	1.35001	1.48717	1.25059	0.924131	0	0	3.89382	2.93842	2.78223	1.97732	0	1.65681	0	3.29447	0	0	0	0	0	0	0.062951	2.51617	0	0	3.11835	0	0	0	0	0	0	0	1.13723	0	0	0	10.0526	4.1097	1.76386	7.41477	9.7448	13.775	3.21362	1.91335	0.652275	2.17331	0.994073	2.98234
SolyMTch03g095150.2	18.8854	20.9863	7.25092	20.8213	24.5782	26.5635	26.8111	51.9362	37.7229	57.2325	43.5665	29.6171	18.0143	15.5015	26.2251	39.2898	68.5588	101.263	24.4836	23.2838	16.5553	15.5503	22.1717	20.2904	28.6578	18.1749	49.5695	12.7619	10.726	15.5994	13.5552	30.3598	21.0955	10.9741	8.07099	2.6157	6.42026	3.0931	5.78144	8.09213	7.95835	7.51024	8.49998	23.9016	10.1241	12.7492	5.81194	8.17563	4.9584	4.97215	2.79746	8.1485	9.80784	14.3067	11.7728	5.99057	12.1483	20.6786	17.3959	12.3932	1.6263	2.05668	2.28151	3.32382	9.6132	1.97984	2.55623	2.62427	4.09528	11.5852	6.82999	15.8009	12.9909	18.2827	14.5429	15.5354	8.16351	3.3872	4.22802	5.18069	19.101
SolyMTch03g095150.3	3.33695	2.8848	2.86587	1.59793	4.07176	0.717147	12.0559	9.39533	9.14855	3.43437	7.97692	3.89289	6.54954	3.07466	1.12663	4.3192	7.39633	3.77044	2.91025	1.88837	1.21588	1.19891	0.960979	4.23861	1.56842	1.54369	1.4143	1.70454	1.45999	0.428398	1.38588	3.41438	3.06106	0.287579	0.407722	0.218372	1.11674	0.203716	0.037129	0.425096	0	0.442652	0.235404	0.19699	0.589097	0.475578	0.358422	0	0.111525	0.178849	0.388581	0.192124	0.075809	0.028797	1.09302	0	0.766602	2.19452	0.779057	0	0	0.157104	0.371388	0.111054	0.029525	0.140426	0.531446	0.0488	0.036379	2.11365	1.09047	0.650624	2.52614	2.71804	1.32908	2.26893	0.777632	0.168326	0.735354	0.273695	2.41316
SolyMTch03g095150.4	14.6953	15.5034	14.4623	0.68473	2.16695	1.37924	19.4871	6.34217	4.44977	20.5362	24.6468	19.8334	0.212227	13.3752	1.20566	5.26305	14.341	2.32189	7.19445	0.934373	2.41766	2.73175	1.81299	0.280306	7.80255	6.96082	5.22365	11.2117	13.7392	10.6563	18.6407	1.22716	22.8717	22.1826	24.4551	37.2443	23.0751	21.1009	27.4725	27.4894	25.189	28.3355	31.6409	3.8209	30.8181	1.12199	5.3562	0.936704	0.181432	0.831427	0.170432	4.40458	0.128538	2.47319	4.51453	1.0033	2.563	12.9504	1.59185	0.320396	0.190203	0.264645	0.070158	0.072097	1.40474	0.820509	0.678468	0.968408	0.16553	0.518645	8.4723	1.31043	12.9791	14.8455	24.9059	0.283688	4.83081	1.86316	13.1594	47.9377	14.624
SolyMTch03g095160.1	2.11144	0	0.872749	0.531252	0.536389	0.98919	0	0.222879	0	2.6517	1.91263	1.65469	0.496097	0.195296	0.122019	0	0	0	1.47402	0.547868	0	0.610028	0	0	0	0	0	2.49238	2.95658	2.32514	0.243731	0	0.70775	0.558507	0	0	0.405705	0.639534	0	0	0.522604	0.685337	0	0	0.407353	0	0	0	0	0	0	0	0	0.154314	0	0	0	0	0	0	0	0	0	0	0	0	0	0	0	0.358088	0.985718	0.762578	0.380632	0.376008	0	0.137839	0.648051	0	0.312526	0.611851	0
SolyMTch03g095160.2	0	1.00064	0.333382	0	0	0	0.313486	0	0.051014	1.22132	0.026966	0.29653	0	0.110175	0.294241	0.285554	0.093862	0.079764	0.34702	0.286017	0.340903	0	0.230207	0.123973	0	0	0.144236	0.035835	0.341511	0	0.194091	0.750046	0.025688	0.192726	0.270861	0.829259	0.694245	0.355698	0.355123	0.057618	0	0	0.111702	0	0	0.056981	0.064746	0	0.040876	0	0	0	0	0	0	0	0	0	0.045607	0	0.024142	0.027396	0	0.035403	0	0.019793	0	0.034225	0	0.232163	0	0.180249	0.076719	0.066723	0.086109	0.312484	0	0	0.146311	0.041535	0.07989
SolyMTch03g111850.1	16.9471	53.8068	37.7721	12.8567	17.0014	11.5707	7.79947	19.7501	4.87518	221.563	200.546	139.608	29.9029	35.2854	43.8933	24.1043	43.8721	45.0138	153.193	148.817	95.5138	78.0283	66.6443	78.8553	35.6209	13.6271	28.4391	111.555	89.3039	112.714	30.4083	74.3153	59.906	134.599	25.1872	89.0691	235.272	194.796	88.0615	24.8411	27.3716	88.0297	23.3783	15.5971	55.8568	36.1036	35.6534	44.431	59.6391	57.7893	54.3404	42.1403	25.225	147.22	24.2494	25.5985	27.5414	18.6057	39.443	31.715	52.0865	37.9982	54.1883	43.9958	47.8072	51.5252	31.4842	42.0239	47.3689	22.8965	26.9085	27.929	29.4941	28.2338	9.9012	44.271	68.8642	31.9226	41.4619	26.4896	15.8522
SolyMTch03g111860.1	19.8497	22.8813	21.5838	17.6312	15.2704	20.513	18.1528	19.5642	13.9448	23.7662	25.0278	20.6733	26.9622	25.5646	28.3157	17.6006	26.4003	16.8758	7.3167	9.47423	8.80684	7.87885	10.0965	10.1449	14.3338	9.6261	9.88497	15.7055	15.8098	15.0762	9.96133	15.8816	11.3383	16.7833	12.876	14.3314	35.4213	34.0032	30.9249	36.7053	29.86	32.7496	29.0151	25.3812	36.4207	34.4623	30.4574	33.6052	34.6937	33.5412	33.0259	32.0794	34.7626	27.1377	29.2596	36.318	40.0154	31.2704	25.833	37.8337	29.7764	35.302	29.7553	17.6338	27.3789	30.3074	35.0789	25.1119	26.9309	22.0815	24.8876	26.1586	27.611	26.9271	26.886	32.0094	10.2706	50.3055	17.2736	38.0127	36.8049
SolyMTch03g111880.1	9.23607	5.83439	8.74965	6.68683	4.32307	6.99756	3.69309	4.76764	1.10812	28.9841	29.82	18.7244	16.4538	21.5795	25.7614	27.1852	13.0617	10.2236	26.2945	35.6062	20.893	33.0776	21.4671	32.5797	32.8107	18.0402	10.2944	30.6336	26.4272	27.5664	13.9255	14.219	15.8603	4.42922	1.75187	4.13635	12.1805	10.6212	11.8174	8.82302	10.0094	9.50315	8.42844	1.80675	14.5577	3.58406	3.85054	6.04173	1.54072	0.568723	0.611585	2.11357	1.38711	6.3185	3.26071	1.31436	1.95576	1.29796	2.34506	2.66763	0.870568	0.733624	0.860263	0.84846	1.13142	0.864552	0.644338	0.699494	0.961253	5.03521	6.59142	7.03592	5.81181	4.95309	6.91281	5.46585	21.7195	1.73428	16.516	11.4391	27.5995
SolyMTch03g095170.1	0	0	0	0	0	0	0.003036	0	0	0	0	0	0	0	0	0	0	0	0	0	0	0	0	0	0	0	0	0	0	0.128432	0	0	0	0	0	0	0	0	0	0	0	0	0	0	0	0	0	0	0	0	0	0	0	0	0	0	0	0	0	0	0	0	0	0	0	0	0	0	0.006399	0	0	0	0	0	0	0	0	0	0	0.036077	0
SolyMTch03g095170.3	0.677682	0.646462	0.621059	0.635576	0.546305	0.38398	0.843279	0.825671	0.543269	0.87271	1.06474	1.18523	0.538604	0.822107	0.410994	0.65426	0.98641	0.498204	0.438153	0.356534	0.603904	0.281846	0.429089	0.271795	0.37193	0.590691	0.438388	1.0499	1.20432	0	0.327306	0	0.509178	0.340419	0.588038	0.33263	1.20863	0.718839	0.699638	0.424964	0	0.864135	0.375733	0	0.569693	0	0.622913	0	0.62576	0.562777	0.319098	0.605318	0.659188	1.27282	0.75955	0	0.379728	1.08009	0.369052	0	0.45465	0.570365	0.838892	0.475729	0.702648	0.495721	0.379733	0.350751	0.527371	0.190563	0.394936	0.395472	0.529828	0.745674	0.230103	0.306565	0.235884	0.52575	0.260386	0.437446	0.334728
SolyMTch03g095170.2	0.022392	0.187663	0.03582	0.085203	0.280807	0.187243	0.09335	0.225773	0.100244	0.504249	0.242914	0.040056	0.125366	0.123218	0.162622	0.211149	0.11105	0.37385	0.254268	0.296532	0.046326	0.058463	0.050438	0.111758	0.096084	0.156019	0.015488	0.056466	0.185439	1.07318	0.089754	0.597711	0.158415	0.334706	0.023756	0.069986	0.115593	0.118893	0.16831	0.185687	0.244174	0.242136	0.290963	0.375361	0.26303	0.655666	0.076115	0.159076	0.106839	0.223257	0.071382	0.131466	0.119944	0.085887	0.212102	1.47818	0.493423	0.125233	0.206395	0.776102	0.368868	0.071447	0.215181	0.136144	0.177656	0.442787	0.213449	0.191508	0.048602	0.386953	0.388683	0.32914	0.406158	0.243996	0.390182	0.608123	0.361436	0.329483	0.28415	0.279786	0.531378
SolyMTch03g095180.2	51.1509	54.5872	64.7188	51.7893	57.6723	55.651	44.1883	59.3875	55.9469	100.423	92.4676	52.5568	46.9796	48.063	53.8545	58.6261	53.4106	58.9786	63.5499	66.5975	38.0985	52.6903	35.4445	41.5279	64.3768	58.0502	35.7072	102.092	92.3035	84.0366	42.3451	50.8827	40.9894	45.0462	37.3051	37.3029	58.4371	55.8008	49.4262	43.5368	33.7332	56.222	42.7482	58.1786	42.8002	53.5037	41.307	54.5468	45.002	38.1327	41.3716	68.5282	61.8418	60.8307	60.5731	67.7036	80.1148	59.1589	54.2231	64.7181	45.375	56.9427	51.5383	36.5907	57.5285	44.539	65.346	37.2492	40.4465	31.2869	35.8474	37.2162	39.3952	37.0348	47.1017	67.7276	33.485	56.6287	33.7819	53.1077	63.4373
SolyMTch03g095180.1	2.4305	2.05375	0.875874	3.33648	3.38054	1.6607	0.846325	2.00856	0.350456	1.84745	2.39227	0.958893	3.06063	0.873997	2.51422	2.88892	0.936572	4.10893	1.76864	0.627289	3.1857	2.36505	3.34512	3.45269	0.375287	3.06845	8.266	2.60631	1.058	2.24843	0.938497	4.91562	0.617807	1.02415	0.347298	0.910438	1.66208	2.23802	1.35047	0.399553	3.30076	0.817514	0.52673	2.75097	0.633205	0.729479	1.23311	1.1694	0.908036	1.21496	1.31146	0.708008	1.07552	1.78143	1.55288	2.67091	1.72586	1.25491	1.28412	2.92206	0.792181	2.4071	0.681749	0.447055	0.810582	0.48289	1.11069	0.533565	1.89823	1.59242	1.55825	0.936762	1.30711	2.52585	1.92756	2.30331	1.47037	1.07559	2.25641	2.39756	3.24109
SolyMTch03g095190.2	2.94041	2.733	0	4.15013	1.75512	3.62885	1.69284	5.55877	3.72861	3.16027	2.78341	2.23531	4.53341	5.02044	4.41139	3.69601	4.81688	7.45078	3.72992	5.52413	5.09127	8.31564	5.69438	7.0708	5.95297	7.29026	2.47307	2.47803	2.73682	2.70047	2.06613	0	3.01923	0.548761	2.26942	1.22108	2.07031	1.59203	3.03437	3.19479	0	2.54035	2.44198	0	3.31247	2.79659	2.09029	1.99707	1.55499	0.758711	2.45279	1.51266	0	3.12076	3.33873	0.834688	4.1314	2.73597	2.15519	0	2.19415	1.2767	1.42942	1.15942	2.1219	2.38882	1.34919	2.26894	0.084212	0	0	0.89899	0.929795	1.48946	0.587941	0	1.73941	2.60606	1.55374	2.22083	3.84814
SolyMTch03g095200.1	0.028534	0.011531	0	0.002783	0.009913	0.00236	0.021625	0.003692	0.003951	40.9532	21.7219	25.8335	7.27722	16.0976	10.0946	84.0728	1.73876	29.8167	117.909	215.349	176.719	164.872	93.9161	168.345	69.1337	67.0161	62.2819	26.3142	17.4156	26.5174	4.48796	3.70588	9.39153	5.33535	3.94937	3.46772	16.9654	4.95053	10.5833	9.89714	25.2974	3.89346	7.78139	0.281379	15.6051	0.557721	1.66033	1.02366	0.764044	0.03412	0.021817	0.081686	0	0.31495	0.05606	0	0.013416	0.035299	0.036939	0	0.009359	0.009632	0.026949	0.041056	0.848225	0.129022	0.010678	0.00935	0	0	0	0.001186	0.000612	0.001504	0.006367	0	30.8044	0.003583	0.259484	0.04014	0.776418
SolyMTch03g095190.1	2.7024	2.6445	2.01094	0.619827	2.86814	1.94711	3.8493	5.37974	3.7647	1.61989	1.4476	1.27946	2.38875	1.82126	4.01745	1.8643	3.24616	1.94216	0.726643	0.651485	0.454439	0.843831	1.11542	1.03346	1.63674	1.83461	1.0093	1.23758	0.922072	1.38846	0.980463	1.79932	0.815115	2.01222	0.238767	0.213048	1.25243	1.76794	2.20167	2.41989	2.63847	3.25707	0.644166	3.10318	1.19202	0.700443	0.967305	1.75849	1.19996	1.03087	0.044657	3.71066	2.09098	3.34671	4.35206	0	2.3182	4.95245	3.31559	1.34325	1.20415	2.45704	1.42407	0.438625	1.89862	0.152131	1.0312	0.442083	0.703646	3.71752	2.28025	1.74339	2.63504	3.15767	1.71989	3.50228	0.706854	0.949253	0.922747	0.698442	3.39702
SolyMTch03g095190.3	2.61038	2.94199	4.37219	4.5888	2.30883	0.889827	1.69418	5.16435	4.67682	1.28099	1.13364	1.35207	2.25654	1.63132	0.864597	1.64142	3.11303	2.22109	0.808015	0.835388	1.12454	0.870067	2.22462	1.32488	1.42841	2.69093	1.39367	0.294821	0.332725	1.69305	0.448935	1.91078	1.46226	0.909339	3.04107	1.11236	2.52409	0.918816	2.33563	4.45322	6.3509	1.09656	3.16305	4.75679	2.91789	2.05688	1.19332	1.20478	1.17884	1.27993	0.604503	1.30121	7.16616	1.37799	1.60471	3.42698	2.44576	2.1227	3.70733	6.38954	1.10257	0.581646	0.734987	0.596957	0.431346	0.467397	0.550577	0.193587	1.82661	2.91807	2.26731	3.20722	2.87781	3.95969	0.01176	2.94637	1.0574	0.294282	0.892174	0.759768	0.212308
SolyMTch03g095190.4	0.924409	0.957125	1.54932	0.617352	3.3863	1.6689	3.17495	1.0743	0.972048	0.976046	1.25389	2.10353	1.7423	2.5816	2.01869	1.74326	0.916483	0.741593	0.460522	1.00277	2.45255	1.45126	2.02404	1.94861	2.52469	1.28589	2.71745	1.01137	1.32043	1.29044	1.30161	2.26438	0.49553	0.311462	0.289418	0.383014	0.967863	1.0395	0.334963	0.609451	1.98392	0.722796	0.631613	1.0572	0.934553	0.434359	0.874449	0.874868	0.693499	0.444156	0.478835	0.738521	1.82912	0.917682	0.770753	0.940006	0.878935	0.647926	0.778618	0.524566	0.829947	0.829024	0.93067	0.253606	1.12548	0.368227	0.248925	0.641945	0.711411	3.08696	3.06872	3.03807	4.8606	4.26322	7.89811	3.54476	1.47644	1.98197	2.73529	2.3881	3.97021
SolyMTch03g095190.6	1.73486	2.38173	2.10875	0.035244	3.01651	3.12621	3.2479	0.169675	3.41425	0.695274	0.187786	0.922033	2.09937	2.45462	3.81541	1.21841	1.34549	0.027184	0.006571	0	0.057342	0	1.30176	1.24107	0.997177	1.22512	0.034579	0.996684	1.05744	0	1.57146	0.643077	0.296101	0	0.106056	0.423969	0.007219	1.07576	0.115589	0.929693	0	0.427718	2.44211	2.48222	0.604082	0.119208	0.556127	0.129932	0.421189	0.278864	0.022394	2.47771	2.1129	3.04416	0.751227	4.4514	1.67411	2.56311	2.26858	0.119759	0.887313	0.786862	1.44944	0.569161	0.931057	0	0.048404	0.055588	0.023264	1.45929	1.02007	0.722531	0.082772	1.45777	4.15336	3.46754	0.47197	0.723154	0.761952	0.586102	3.33846
SolyMTch03g095190.5	0	1.12933	0.448506	0	2.73011	0	7.9028	4.57215	3.90264	0.306954	0.937474	0.059191	1.02906	0.525702	3.19526	1.70098	1.84664	1.61482	0	0	0.019268	0	0.33027	0.363741	0.014169	0	1.38649	0.656374	0.718888	0	0.550833	1.76499	0.667592	0.814157	1.89299	0	1.15289	0.662319	1.30629	1.1204	0	1.34356	3.02937	0	2.61634	1.14044	0	0	0.418432	0.564139	0	0.781487	1.44691	3.08145	0.856237	3.18242	1.91236	1.35467	1.26378	0	0.009833	0.50791	0.934622	0.108181	0.500231	1.13898	0.566125	0	0.012511	0.896401	2.04302	1.03197	2.16317	0.39142	4.41144	3.02883	0.554859	0.018022	0.995464	0.055553	0.116272
SolyMTch03g095210.1	0.773062	0.502111	2.58182	1.02267	3.48941	1.26982	4.11165	0.244073	0.503689	0.2952	0.88142	1.74036	0.962454	1.39266	1.47855	2.35477	0.892712	0.235275	0.187041	0.153439	0.057135	0.052944	0.792233	0.670554	0.71524	0.443546	1.75628	3.02893	0.829425	1.45989	1.60351	4.53147	0.849881	1.7092	1.38419	1.35143	1.67351	2.58269	3.48964	1.28049	7.27791	1.28112	3.68857	7.7364	1.96021	6.23945	3.58155	4.01112	2.75743	5.25188	0.527346	4.67791	6.09544	4.2164	1.14932	7.69167	2.68378	1.87382	0.372653	4.47711	1.15925	2.7694	2.48593	2.50083	2.20666	3.04238	5.27945	0.272819	5.465	1.20167	0.992454	0.272025	0.318933	0.468331	0.772239	1.47653	0.057386	1.8942	0.209925	0.833678	0.403321
SolyMTch03g095220.2	17.0082	16.4316	18.0602	15.5512	13.5311	15.9681	19.326	19.4051	15.5351	19.0097	20.1743	15.0436	11.3036	12.4402	12.9666	13.5075	21.1723	15.5387	8.80462	6.16378	4.8065	5.93487	6.10241	5.40163	12.7443	13.693	9.19375	16.9202	15.8448	14.3411	8.95318	11.9437	9.18443	8.25521	7.88449	10.1137	16.518	15.4501	15.4181	15.2309	16.7125	15.0998	14.3227	17.4534	3.95355	16.5918	15.2831	14.2234	13.7346	14.1217	15.4997	20.628	18.4129	22.0369	20.3664	7.81555	18.8795	20.0289	14.6726	18.6238	12.4884	18.0248	13.8121	10.3677	15.8705	14.807	20.6332	13.0436	13.7738	3.54194	11.8393	11.3221	12.423	4.57987	3.30226	3.49129	2.31537	2.90303	3.67814	2.54439	2.55344
SolyMTch03g095220.1	0.195327	1.12613	0.88367	0.193039	0.99038	1.45308	0.232373	1.58048	0.516943	0.731728	0.474411	0.054135	2.24006	0.8727	1.28815	1.07255	1.53766	1.50231	0.565188	0.325561	0.100791	0.382748	0.58251	0.150533	0.608227	0.581849	0.548147	0.771415	1.44559	0.520688	0.526892	0.273002	0.681118	0.11135	0.482232	0.110787	0.879927	1.10846	0.03911	0.171792	0.391791	0.397551	0.272831	0.564714	10.7719	0.363266	0.199801	0.229011	0.093891	0.151131	0.200273	0.275134	0.093901	1.63736	0.358244	16.3365	0.198083	0.317002	0.04012	0.180027	0.80881	0.26938	0.030866	0.320576	1.24067	0.93589	0.358663	0.115237	0.550751	8.09454	1.49773	1.56735	1.28897	9.87691	8.65825	10.3718	0.944172	10.511	2.93124	10.5946	9.21556
SolyMTch03g111890.1	59.9918	18.9872	26.8295	16.7329	7.31308	9.38032	1.15295	20.1114	15.3568	4.85403	9.14292	3.29786	0.511031	0.306354	0.982204	0	3.72875	23.706	3.58675	10.8632	9.20159	1.12101	0.805916	0.153791	0.117694	0.622058	4.30574	2.35913	2.67906	1.73811	0.296392	1.26978	0.328192	0	1.41938	0.168637	3.49042	3.20285	3.92241	0.049885	1.20461	2.74696	0.670712	0	3.27819	0	0	0	0	0	0	0	0	0	0	0	0	0	0	0	0	0	0	0	0.054103	0	0	0	0	5.41676	3.08333	3.83062	10.023	9.57057	17.2443	0.062571	0.495747	0.029238	0.082876	0.39029	0.080046
SolyMTch03g111900.1	6.88194	3.8286	0.957552	2.77877	1.69064	2.91584	0.440156	1.56592	0.643968	1.4808	2.51467	1.86181	0.91851	1.03172	0.64777	0.410042	0.301798	1.65915	1.59815	1.58758	1.16926	1.56669	0.814186	1.26473	0	0.119092	0.274706	0.918655	1.47349	1.05365	0.674966	0.827761	0.368785	0.282085	0.153702	0.076372	0.764339	0.415116	0.168414	0	0.121656	0.124048	0.078147	0	0.372444	0	0.027818	0.048956	0	0	0	0	0	0.024837	0	0	0	0	0	0	0	0	0.08588	0	0.023245	0	0.035165	0	0	1.96028	2.67941	3.17594	2.43314	1.95751	1.50495	0.237352	0	0	0.303203	0.146026	0.620456
SolyMTch03g111900.2	1.50871	0.260671	2.69902	0.003656	1.36356	0.006602	0.379358	0.125839	0.069629	1.71938	0.147736	1.27529	0.189418	0.183388	0.000705	0	0.000465	0.003874	0.189613	1.18	0.151747	0.002766	0	0	0.080045	0	0.385284	0.165834	0.000894	0.043657	0	0.024785	0	0.28957	0	0	0	0.005398	0.193201	0	0	0	0	0	0	0	0	0	0	0	0	0	0	0	0	0	0	0	0	0	0	0	0	0	0	0	0	0	0	0.001419	0.089896	0.034907	0.012024	0.139009	0.178116	0.335517	0.639686	0	0	0	0.000734
SolyMTch03g111900.3	1.07188	0.807401	0.796654	1.3104	0.697896	0	0	0.232657	0	0	0	0	0	0	0	0	0	0	0	0	0	0	0	0	0	0	0	0	0	0	0	0	0	0	0	0	0	0	0	0	0	0	0	0	0	0	0	0	0	0	0	0	0	0	0	0	0	0	0	0	0	0	0	0	0	0	0	0	0	0.438782	0.131869	0.307183	0	0.304455	0.108513	0	0	0	0	0	0
SolyMTch03g095230.1	128.773	119.113	94.3117	45.0992	67.4891	54.0143	45.6251	60.0094	48.6156	7.41835	10.4222	17.2624	39.9836	38.4658	32.7106	43.8171	62.5191	44.6122	2.68586	5.23058	6.37581	6.87988	8.87991	7.21748	40.4255	102.175	46.9419	7.69709	7.56711	8.42479	8.52356	7.2981	7.74412	45.8625	29.0563	26.73	30.3838	22.6205	31.9466	25.7313	18.4051	29.7938	19.5025	15.6014	32.3916	11.5822	15.1677	5.00768	10.4418	5.60511	4.49092	10.5044	6.64262	9.07881	9.09606	1.56656	7.14691	22.5943	7.00622	8.40618	3.65907	3.70516	4.34238	3.72789	5.35653	4.11988	2.22362	2.80634	2.74616	70.2855	73.8043	73.5532	89.8161	84.1882	107.602	9.14298	1.28473	6.279	3.45618	12.1176	14.7158
SolyMTch03g111910.3	0	0	0	0	0	0	0	0	0	0	0	0	0	0	0	0	0	0	0.008183	0	0	0	0	0	0	0	0	0	0	0	0	0	0	0	0	0	0	0	0	0	0	0	0	0	0	0	0	0	0	0	0	0	0	0	0	0	0	0	0	0	0	0	0	0	0	0	0	0	0	0	0	0	0	0	0	0	0	0	0	0	0
SolyMTch03g095240.1	362.72	191.074	235.638	286.372	133.888	198.677	49.6757	171.059	95.2982	90.6244	66.3941	39.3807	208.081	180.268	249.067	26.033	175.27	69.6486	14.7025	30.0678	18.8044	24.1272	21.1406	10.434	3.4717	0	7.08973	29.9401	18.3555	29.7696	20.0398	12.868	25.5311	7.09679	3.76087	4.12603	4.40361	0	2.47083	0.01324	0	2.22228	1.47883	0	1.82389	0.875374	0	0	0	0	0	0	0.025375	0.090788	0	0	0	0	0	0	0	0	0	0.212778	0	0	1.14007	0	0	80.8327	89.9629	97.9629	151.495	176.219	93.2856	91.9068	4.54446	0.475125	6.28718	0.534936	92.2771
SolyMTch03g095240.2	268.84	74.9324	94.4786	197.738	155.787	270.145	2.73692	23.4969	20.3583	35.3992	67.4964	23.1801	102.695	28.1572	45.4859	7.09452	51.4775	20.0206	4.69831	12.5347	7.26533	8.29559	2.33422	4.60111	2.34864	0.971251	4.54168	10.8933	13.8735	9.74169	2.76006	17.1676	7.14926	0.545072	0.595731	2.60964	1.55845	2.96655	1.87143	0.098416	0.88698	1.34486	1.24887	7.84331	1.36662	0.61701	0.251766	2.04905	0.633865	0.079465	0.147405	0.316061	0.141	1.6777	0.187796	0	0.293811	0.204126	0.139614	0.153563	0.191954	0.240231	0	0.208892	0.168566	0.063374	0.556965	0.074096	0.035013	64.2205	51.2455	67.2986	66.1771	52.9418	19.6139	19.1676	2.04623	0.50036	3.48525	1.259	7.24374
SolyMTch03g111910.1	0.509271	1.40708	0.742617	0.743934	0.721755	1.05579	0.358519	1.24427	0.24184	1.45695	2.85707	0.141726	1.75006	0.917114	1.56127	0.859451	0.501996	0.48284	3.33831	3.62566	0.644011	0.282103	0.351264	0.376833	0.107844	0.155813	0.133388	0.522151	3.10926	2.41335	0.206909	1.00836	0.454891	0.33184	0.197887	0.304594	0.074558	0.545507	0.28675	0.040423	0.029196	0.540856	0.049054	0	0.219653	0.010385	0.024314	0	0	0.014822	0	0.067019	0.012398	0.070686	0	0	0.010081	0.023109	0.026709	0.129214	0.033308	0.011356	0	0.025927	0.02354	0.014083	0.028731	0.008578	0	2.60333	1.45397	1.69047	1.74552	1.07826	0.776374	1.42826	0.624509	0.115634	0.554999	0.12691	0.167727
SolyMTch03g111910.2	4.24876	2.86019	3.94562	0	0	0	0	0	0	6.8728	9.6774	4.38967	0	1.16826	0	0.053841	0	0	0	0	0.021594	1.75447	0	0.015558	0	0	0	9.99757	7.6976	5.23811	0	0	0.039407	0	0	0	1.07202	0	0	0	0	0.015108	0	0	0	0	0	0	0	0	0	0	0	0	0	0	0	0	0	0	0	0	0	0	0	0	0	0	0	1.31605	3.42168	3.57111	1.25535	1.232	0.444721	2.01955	3.06676	0	0.015434	0.618359	1.09438
SolyMTch03g111930.2	0	0	0	0	0	0	0	0	0	0	0	0	0	0	0	0	0	0	0	0	0	0	0	0	0	0	0	0	0.008677	0	0.622155	0	1.01627	0	0	0	0	0	0	0	0	0	0	0	0	0	0	0	0.054818	0	0	0	0	0	0	0	0	0	0	0	0	0	0	0	0	0	0	0	0	0	0	0	0	0	0	0	0	0	1.20557	0	0
SolyMTch03g111930.3	0	0	0	0	0	0	0	0	0	0	0	0	0	0	0	0	0	0	0	0	0	0	0	0	0	0	0	0	0	0	1.3541	0	0.678222	0	0	0	0	0	0	0	0	0	0	0	0	0	0	0	0	0	0	0	0	0	0	0	0	0	0	0	0	0	0	0	0	0	0	0	0	0	0	0	0	0	0	0	0	0	0	0	0
SolyMTch03g111930.1	0.922066	0.328423	0.48475	0.378929	0.416467	0.641025	0.073375	0.848422	1.8788	0.478232	0.058929	0.277773	0.127504	0.322914	0.401631	0.93177	0.151886	0.383289	0.192302	0.832563	1.32442	0.106426	0.133244	0.256263	0.378276	0.275562	1.72062	0.858476	3.44336	0.434978	0	0.629914	0	0.658178	0.552439	0.019264	0	0.11627	0.17793	0.011066	0	0.463925	0.06055	0	0.132119	0.245522	0.111744	0	3.00029	2.38698	0.015351	0.210039	0.03557	0.123332	0	0	0.048858	0	0	0	2.1878	0.184747	4.11726	2.46079	1.14667	0.669716	0.027422	0.160885	3.4213	3.06677	3.9921	1.35921	0.232936	3.3078	0.11246	2.61463	0.259911	3.47903	2.99347	2.76785	3.68501
SolyMTch03g111940.1	2.81182	3.52667	2.6907	3.13244	2.49554	2.54185	5.17428	3.21904	1.4938	3.40824	4.09953	5.49709	3.76704	3.60629	4.63905	2.57823	4.86637	3.58684	1.57119	1.05693	0.562764	1.90115	2.32317	2.05178	3.19285	2.99786	0.713485	4.34598	1.03288	3.67368	2.19243	2.35123	1.90732	1.28686	1.53627	1.63452	3.64628	2.95954	3.23337	4.33528	5.03453	3.28503	4.46392	5.11873	3.68229	4.68814	3.60477	3.39943	1.8842	3.66182	4.29459	4.07889	5.67758	4.67843	5.07151	5.96109	6.22793	4.92251	4.19051	5.44104	3.89119	5.87615	2.5268	2.0292	4.86374	5.77192	6.36	5.39608	0.685226	0.363057	0.306297	2.43967	4.54101	0.938309	4.67432	2.98914	2.15685	2.69794	0.657512	4.09889	2.13106
SolyMTch03g095250.4	0.502306	0.112191	0	0	0.6165	1.2648	0	0.551192	0.114881	0	0	0	0	0	0	0	0	0	0	0	0	0	0.151493	0	0	0	0	0	0	0	0.282095	0	0	0.017624	0	0	0	0	0.004011	0	0	0	0	0	0	0	0	0	0	0	0	0	0	0	0	0	0	0	0	0	0	0.028144	0	0	0	0	0.110868	0.235612	0	0.197039	0	0.387213	0	0.18039	0.149996	0	0	0	0	0	0
SolyMTch03g095250.1	0.139725	0.678961	0.665574	1.33192	0.739639	0.265835	1.0256	0.944148	0.379411	0.312492	0	0	0.17544	0	0.014915	0.23189	0.064571	0.124094	0.02629	0.034898	0.106979	0	0.019394	0	0.106535	1.27191	1.13628	0.089884	0.15667	0	0.152593	0.075283	0.113666	0.13788	0.092816	0	0	0.094647	0.011917	0.005531	0	0.004384	0.28839	0	0.049187	0.071873	0	0	0.001925	0.134259	0	0.045153	0.055458	0.090982	0.098019	0	0.038954	0.066153	0.068655	0	0.069079	0.15404	0.074877	0.098846	0.319546	0.182764	0.178901	0	0.104004	0.114834	0.234872	0.450413	0.363516	0.525276	0.65826	2.2286	0.078657	0.421475	0.085021	0.281408	0.145935
SolyMTch03g095250.3	1.75666	4.05694	3.13466	1.38532	3.20298	1.0535	2.40771	4.62808	7.27995	0	0.391145	0	0	0.207482	0.314846	0.561276	0.294412	1.51263	0.21171	0.116393	0	0	0.66049	0.606865	0	0	0	0.27142	0.399832	0	0.555382	0	0.123436	0.161615	0.294751	0	0	0	0	0.139837	0	0.090954	0.193959	0	0	0.800478	0.104715	0	0.213986	0	0.168519	0.137207	0.156694	0	0.215988	0	0	0.072317	0.177966	0	0.404069	0.842493	0.54796	0.321209	0.769882	0.507105	1.0284	0.142153	0	1.48783	0.742006	1.08387	2.87482	3.67099	2.89428	2.15116	0	0.626525	0.833704	0.485397	0
SolyMTch03g095250.2	2.89296	0.818847	1.3381	0.807111	2.24302	1.22597	2.32954	2.90269	2.59864	0.047088	0.171721	0.243427	0.151822	0.130658	0.069486	1.1234	0.599755	1.65168	0.067093	0.105034	0.20099	0.279045	0.165267	0.127393	0.320358	0.221871	1.00338	0.12477	0.189462	0.05326	0.629613	0.16611	0.19927	0.088726	0.268395	0.147016	0.025771	0	0.012219	0.068391	0.070291	0.143123	0.089016	0.658086	0.050787	0.238297	0.044281	0.348818	0.178962	0.05757	0	0.438774	0.359527	0.258194	0.160434	0.123471	0.147611	0.253072	0.244453	0.038729	0.448184	0.521988	0.150141	0.584781	0.859495	0.163712	0.517666	0.171204	0.207004	1.86206	1.87191	1.66397	3.5923	2.95981	4.48724	7.8985	0.108498	0.49305	0.599553	0.75217	0.144882
SolyMTch03g111920.1	67.5628	74.8231	13.744	22.2218	34.4975	7.10322	120.723	40.0949	265.673	14.3967	0.46936	14.1245	9.11121	7.39791	19.6449	13.677	181.239	46.9789	2.49576	1.4594	9.06057	31.6781	49.9757	8.41309	7.91667	2.93272	111.493	2.58637	1.87987	0.240917	5.65689	0.017683	2.07497	61.4738	35.2236	179.55	0.598782	0.489115	0.481535	2.9765	3.90935	4.65117	2.90212	113.398	2.90266	2.87149	2.45682	0	3.55131	0.906298	1.13037	1.44809	4.34515	5.36316	1.6715	46.7577	1.95487	26.4345	18.5176	40.2151	8.59563	2.85037	5.59714	21.2034	13.3226	5.11211	15.3154	23.7308	14.7474	14.8763	2.85041	1.35382	4.90266	4.27666	10.1429	5.46397	0.610452	2.47115	0.441128	1.27217	1.18955
SolyMTch03g111920.2	14.8051	18.8723	11.4325	5.07643	9.15134	0.966119	38.2131	15.945	63.1824	13.4909	1.87813	4.11545	32.6122	8.76359	5.17786	7.19078	57.2569	68.148	0.457275	0.048677	7.69059	8.08552	12.9503	5.55235	5.57653	5.86636	41.499	0.76037	0.927968	0.350695	6.48172	0.20243	2.277	70.6868	277.172	32.5821	2.08957	0.170146	0.074429	0.367246	0.281487	3.40458	6.37821	47.7643	0.047749	0.47408	0.229783	0.343527	0.005915	0.146547	0.049933	0.030922	4.91991	0.67815	0.343433	3.68917	0.048329	28.293	27.4963	28.557	7.26814	0.061913	4.27222	20.717	1.9083	1.88444	1.74104	16.752	13.8659	7.82542	1.60672	4.93677	26.3106	16.2616	2.53034	0.460213	0.253389	3.58202	2.12204	0.335767	1.21506
SolyMTch03g111920.5	18.4942	56.41	8.61024	2.15472	20.7852	2.5516	53.8707	26.4296	66.7972	16.6845	2.16638	2.14853	61.7441	14.1476	24.8387	13.0834	63.8433	166.779	0.537479	1.13503	18.7627	7.99911	30.8913	16.5005	3.44588	9.18674	47.1643	3.00442	1.04136	1.62204	10.3301	8.10417	8.80495	53.6656	143.17	13.0006	1.94734	0.26765	0	0.169292	0	1.0935	8.85857	84.9206	0	0.502351	0	0	0.192989	0	0	0.531906	2.5655	0.13241	1.59344	0	0.124838	15.4825	17.7081	18.5569	3.07463	0.40614	1.4196	16.5621	0	1.87473	0	7.56512	10.1958	11.3979	1.14456	3.07135	12.0127	7.23778	4.7944	0.426794	0.506182	2.81909	1.75029	0.753708	2.21915
SolyMTch03g111920.3	12.6939	35.0183	6.93935	0.212563	15.0271	0.38463	68.2769	39.1749	63.687	9.25908	3.9851	1.74144	27.9431	4.28135	0.758057	4.38618	88.2838	21.9791	1.25098	0.778446	4.33373	2.91418	7.48986	1.98691	0.901465	3.66298	52.7321	0.161796	1.20433	0.357959	3.70443	1.24398	1.93374	36.134	37.8502	14.2291	2.99696	0.407943	0.104407	0.116855	0.130694	4.04498	3.68033	5.5453	0.134581	0.050063	0.111837	0	0.150821	0.101455	0.004836	0.112995	1.05384	0.062942	0.864223	0.698498	0.145044	18.4122	15.8577	18.8083	0.314775	0.145374	1.12109	11.6494	0.659985	0.683274	0.2835	3.34068	2.55596	20.0289	8.51514	9.16557	34.9012	25.9156	43.5742	2.82075	0.201776	34.2984	3.44545	2.85601	2.84754
SolyMTch03g111920.4	3.43562	18.6899	5.3102	0.08635	8.40478	0.030456	34.3449	12.1932	15.9586	2.48049	2.27352	0.310561	25.5448	9.17409	1.30612	1.02953	56.1801	51.4356	0.090939	0.127196	3.59116	1.298	6.04867	0.966757	2.29619	1.05708	21.6536	0.21881	0.061838	0.480852	3.134	2.13324	2.69294	7.74184	7.22001	1.00006	2.4967	0.278877	0.032705	0.016173	0.431507	1.71064	2.62424	4.14212	0.066126	0.481492	0.109538	0.3452	0	0.121087	0.268786	0.136038	0.687122	0.018805	0.498017	0.508607	0.020554	14.8139	4.15015	4.96816	0.769075	0.046786	0.41525	2.62429	1.36854	0.101234	0.789114	3.94166	4.37503	19.6829	14.496	13.3679	49.9968	39.7908	51.8607	9.03695	1.33504	30.5268	1.69003	7.94185	5.15995
SolyMTch03g111950.4	0.167962	0.304792	0	2.97595	1.2579	0.002526	0	0.147931	0.417732	0	0	0.793777	0	1.33159	0.754834	1.77344	0.808239	0.689706	5.54048	0	0	1.1912	0	0	0	0	0	2.15602	2.81257	0	0	0	0.369848	0.145952	0	0	1.38459	0	0	0	0	0	0	0	0.720945	0.130785	0	0	0	0	0	0	0	1.76801	0	0	0	0	0.267596	0	0	0	0.217478	0	0.587343	0	0.484378	0.433348	0	0	0	0.048477	0	0	0.05031	0	0	0	0.044882	0.318666	0
SolyMTch03g111950.1	1.08995	0.568722	0.663082	0	1.33018	0	0.511384	1.65578	1.20162	0.377656	2.07329	0.580989	0.173428	2.26272	0.49571	2.87982	1.38444	0.695259	3.92171	3.34477	2.01497	4.24851	1.61248	1.87562	2.35121	3.99163	0.348126	2.61371	1.02914	3.25976	1.40425	0.956822	1.18443	1.10326	0.923743	0.221289	1.95997	0.973134	1.58139	1.69755	3.1516	1.52746	2.05502	0	2.90218	0.781136	3.37106	1.98891	0.248402	1.19534	0.551103	0.814348	0.267381	1.54359	0.367843	0.883231	0.908032	0.017569	0.969516	1.6466	4.49263	1.14335	0.15681	1.07207	1.18281	0.214044	1.85754	0.445099	0.61457	1.37809	1.19452	0.330501	0.955551	0.445305	0.746877	0.397501	1.73401	0.811704	0.38394	0.574639	0.243723
SolyMTch03g111950.2	0.251615	0.333743	0.545901	0.006216	0.328067	0.085796	0.277673	0.906647	0.027114	0.556481	1.54528	0.947205	1.14682	0.646843	1.53063	1.15093	0.387858	1.42966	1.84834	0.276841	0.22143	0.16915	0.57661	0.389652	1.25952	0.390049	0.064703	1.63856	3.41433	0.622473	1.18819	0.219035	0.060598	0.265817	0.128328	0.113506	2.78057	0.306054	2.24101	0.884389	0.292766	2.08639	0.180385	0.07543	1.56413	0.178815	1.42527	0.150403	0.400793	1.47184	0.013092	0.269759	1.05927	1.7183	1.66926	1.01897	2.04637	1.27103	0.159822	1.13192	0.673301	3.14494	0.407171	2.17765	0.367401	0.692641	0.866788	0.418498	0.087112	0.28062	0.607841	0.632719	1.87053	1.96547	1.25646	0.766857	0.953267	1.27771	0.998158	0.623623	0.415617
SolyMTch03g111950.3	0.091118	0.782587	2.59172	0.007092	0.233519	0.053564	0.52075	0.277868	0.320104	0.987437	3.45417	5.64609	1.66157	2.49992	1.17846	2.17849	2.13172	1.55283	5.30743	1.43613	1.44539	1.15928	2.37291	2.36478	3.59615	0.368125	0.67477	2.65594	3.04423	1.14954	0.876629	0	0.647456	0.6051	0.394703	0	1.64333	0.594559	2.34151	0.765787	0	1.6889	1.70411	3.4901	1.46801	1.48915	1.28243	1.35414	0.77592	2.5053	1.00404	2.47013	2.92382	2.5147	3.10591	2.32222	1.78457	2.78211	3.24682	0.963071	2.17296	3.28757	1.6217	1.70667	0.577484	0.819966	0.898575	0.415375	1.30821	1.11923	0.975825	0.417486	0.155388	0.412407	0.304417	0.115851	0.832791	0.61028	0.040157	0.64607	1.64485
SolyMTch03g111950.5	6.25429	7.55721	3.67091	4.17923	4.73727	6.72955	8.52505	7.5224	4.45836	18.6449	11.3135	6.36134	7.25207	3.62902	5.05859	4.61319	3.39388	2.58361	14.0379	32.1918	19.958	23.3488	15.48	22.4786	5.85596	8.06012	7.90489	12.4651	4.72617	17.085	1.18491	5.32798	7.20744	10.678	3.12808	8.56392	7.70228	9.95535	4.64526	6.22318	6.24239	4.52074	3.54518	0	5.28957	14.1781	6.63922	16.488	14.5481	8.3911	14.9185	11.0098	8.10905	4.00909	10.3058	10.7816	7.87946	10.0569	6.94817	10.8143	6.15988	5.17869	13.9588	5.31548	12.3945	15.9942	7.05753	14.5245	10.5792	2.3779	3.32704	5.31329	1.81483	2.76812	2.75159	4.74425	5.31412	3.02237	1.13622	1.19658	3.35831
SolyMTch03g095270.4	0.685573	0	0	0	0.484688	0	1.57694	2.4539	0.581454	1.31018	1.33957	0.422151	5.11163	1.83004	5.62874	10.0056	2.53172	0.843011	1.0266	2.52845	0.741223	0.831966	1.27148	1.17885	1.26197	4.03832	1.18641	0.536556	3.51841	6.23495	1.64023	0	0.874769	0.305394	0.501608	0	1.64796	1.36889	4.436	0.404955	7.75575	2.03116	7.95941	0	6.17469	2.13892	2.86903	7.92009	2.50161	2.34931	1.29004	4.2973	7.83417	2.83404	2.29663	2.79866	4.07234	6.9044	5.53278	4.45731	0.374832	2.85251	0.785356	0	0.249336	1.27076	0	1.60539	0.318282	0.716805	0.516481	0.296673	0.444479	0.495532	0.141603	2.05561	2.5862	0	2.22439	0.794373	2.34816
SolyMTch03g095270.2	0.439707	0	0	0	0.616252	0	2.07412	0.34709	0.58271	0.647688	1.21659	0.627033	0.45242	1.11309	0.275031	1.62387	0	0.636956	0.349462	1.07906	0.7919	1.95924	1.45951	2.02674	2.41651	3.6563	1.97807	0.797658	0	0.359922	0	0	0.981383	0	0	0.129093	0.758402	0.357495	0.504932	1.80503	0	0.335448	0	0.784621	0.264715	1.2871	2.39988	1.83901	1.32343	0.109441	0.653155	1.77766	0.908216	2.38783	1.96411	0	4.65649	0.481665	0.637475	1.79382	0.742658	0.923207	0.171156	0.019923	0.180142	0.398924	0	0	0	0.270164	0	0.68626	0	0.289845	0.085978	0.210284	0.512399	0	0	0.754113	1.99977
SolyMTch03g095270.1	0	0	0.205275	0	0	0.77593	1.23558	0.492043	0	0	0.546032	1.98601	0.485447	1.52985	0.628568	0.989799	2.30159	1.56262	1.23709	0	1.43214	1.30824	1.44057	1.84579	4.91402	4.8401	0.781953	1.72122	0.050279	0.08927	0.231853	1.41609	0.774806	0.055182	0.048843	0	0.05247	0.334604	0.645163	5.29856	0.487974	1.53823	0.010685	0	1.01841	3.28936	0.056382	0	0.154515	0	0	4.05608	0.984313	3.26381	4.42022	2.397	4.44225	2.70778	1.10719	0.096932	0.747133	0	1.99782	0.078533	0.517822	0.606302	0.134602	0	0	0	0.076264	0.022419	0.523622	0.417958	0.409857	2.0498	0.205993	0.056997	0.494623	1.39111	3.68824
SolyMTch03g095270.3	0.028507	0.729792	0.454772	1.40929	0.726014	1.25504	1.14642	0.101148	1.0588	1.4184	1.79266	0.756602	0.749577	2.79464	0.175131	7.57176	3.09448	6.06414	1.97912	3.0355	2.94863	3.18873	2.85984	3.36379	6.57323	4.6298	3.9848	3.29742	2.20147	0.234664	1.95445	1.8417	0.997779	0.969827	1.15625	0.713505	0.022954	0.092387	0.412642	6.87455	0.078651	1.18775	0.065172	3.21694	0.216316	0.736039	0.315402	0.030217	0.179496	0.69158	0.089679	0.382265	1.29544	1.22479	6.75071	0.385023	2.00402	2.47645	1.01891	1.04347	0.856909	0.185375	0.105308	1.34452	2.29864	0.03851	1.11911	0.178242	1.14849	0.180968	0.723919	0.435364	0.343649	0.463032	2.74842	2.43395	2.54549	2.97227	3.36924	0.814874	1.91628
SolyMTch03g095260.3	0.257278	0.725943	0	0.884312	0.126723	1.87792	0.517953	0.607743	0.013529	0.898715	1.37101	0.736611	1.06492	1.05416	1.06969	0.59258	1.68101	0.359868	0.721423	1.04495	0.880489	0.527587	0.899491	0.329349	0.954179	0.948781	0.733945	0.966877	1.26674	0.842521	0.430606	1.066	0.652796	0.207825	0.694465	0	1.85591	0.875259	1.51283	1.67951	0	1.9199	1.13347	1.10963	0.967178	1.88727	0.710112	0.687855	1.21614	1.27308	1.63444	1.1525	1.62119	1.78131	1.39712	0.350964	1.45811	1.96135	0.814561	0.560619	1.44645	1.44857	0.929553	1.10176	0.858954	1.30768	2.34097	0.830889	0.851284	0.598521	0.473637	0.769976	0.406461	0.66563	0.545361	1.0963	0.386099	1.18045	0.627695	0.542179	0.319315
SolyMTch03g095260.4	0	0	0	0	0	0	0	0	0	0.764193	0	0	0	0	0	0	0	0	0	0	0	0	0	0	0	0	0	0	0	0	0	0	0	0	0	0	0	0	0	0	0	0	0	0	0	0	0	0	0	0	0	0	0	0	0	0	0	0	0	0	0	0	0	0	0	0	0	0	0	0	0	0	0	0	0	0	0	0	0	0	0
SolyMTch03g095260.5	0	0	0	0.08593	0	0	0	0	0.057487	0	0.334453	0	0	0	0	0.567369	0	0	0	0	0	0	0	0.093636	0	0.327218	0	0.082343	0.323526	0	0	0.114467	0	0.330226	0.437016	0	0.351058	0	0	0.366775	0	0.903359	0.787093	0	0	0.431767	0.468199	1.03609	1.79543	0.478566	0	0	1.51859	0.680134	0.304737	1.79265	0	0.817124	0.301389	0	0.269251	0.210071	0.99646	0.202674	0.333987	0	0.254937	0.329322	0	0	0	0	0	0	0	0	0	0	0	0.834922	1.27323
SolyMTch03g095260.2	0.344247	1.31645	1.54765	0.008355	1.18359	0.484875	0.580848	0.553109	1.84542	1.53255	2.63363	0.671867	2.26861	0.746296	1.74885	0.923785	1.55376	3.15349	0.010147	1.38059	0.743081	0.934939	2.24055	0.790772	0.614777	1.97265	0.130905	1.56251	1.5552	1.83049	0.761393	0	0.781252	1.72799	1.92976	1.62418	1.39021	1.35341	1.3874	1.63846	4.76516	1.89699	1.9017	4.67287	1.98747	3.9789	3.97778	1.22656	0.745481	1.476	1.32137	0.783494	0.947348	2.5069	1.55881	1.81729	1.74542	1.04612	0.89841	5.44507	2.1101	2.03907	1.98587	2.18181	1.52669	2.21312	1.57009	2.04552	1.90533	0.509829	0.405646	0.195671	0.899818	0.730114	0.642895	1.06912	0.184809	1.21807	0.264439	0.237405	0.270851
SolyMTch03g095260.1	0.612126	0.923242	0.634448	0.011868	0.42177	0	0.610735	0.512843	0.069589	1.05218	1.99777	0.619129	1.15381	0.809611	0.648703	0.490476	1.6847	1.15753	0.974786	2.02246	0.546217	0.638637	0.098214	1.193	0.500176	0.920621	1.33773	0.94829	1.35173	1.44629	0.623849	0	0.707572	0.521761	1.53241	1.56913	1.63616	1.92065	0.921961	2.56911	3.98354	1.32001	1.23022	0.226307	1.26012	2.58046	2.4651	2.46369	0.694208	0.605354	1.54589	0.524842	0.754683	1.16478	0.911769	2.91814	1.34255	1.51513	0.66319	1.24616	1.67387	1.04095	1.07017	0.931224	0.931688	2.56741	2.57763	0.710767	2.40268	0.710103	0.492632	0.865902	1.09043	0.991612	0.744799	0.937941	0.390473	1.26064	0.633648	0.413221	0.486783
SolyMTch03g095260.6	1.20949	1.47563	1.1296	1.19409	1.66301	0.903285	1.87628	2.02404	1.68769	1.88778	2.39718	2.16207	3.75823	4.46983	4.61818	2.93343	3.42451	2.31185	0.717084	0.923918	1.34255	1.13426	1.50664	2.00848	2.62037	1.55508	1.07791	4.94766	4.37209	3.38612	1.48898	1.8714	1.81666	0.845866	2.1687	0.344851	1.711	2.10801	3.73252	3.74657	3.8861	2.75062	3.19801	2.53743	2.41352	3.12804	2.49546	2.93516	3.6292	4.38047	2.07691	4.16463	6.94639	4.69653	6.91564	7.15642	7.37206	8.47024	6.10998	6.50274	4.93926	4.43202	5.50174	4.92443	2.95018	3.8359	2.25824	4.25621	2.94588	1.63961	1.74781	1.65509	1.85086	1.69905	1.4988	1.34294	0.753927	3.41419	1.08474	1.93131	2.01844
SolyMTch03g095260.7	0.511342	0.234049	1.11862	0	0.260269	0	0.384172	1.75706	1.18154	0.261425	1.00637	2.79487	0.297812	0.44964	0	1.37367	1.00464	0	0.051797	0.503359	0.938574	2.82304	0.098311	0.364382	1.33236	0	0	0.846323	1.24305	2.98152	0.661261	0	0	3.21447	0.753668	0.335139	2.2982	0.855501	0	0.466002	0	1.75357	0.382611	0	0.737721	0.752484	0.563798	0	0.597819	1.27946	0.699365	0	0.16488	0.719669	0.684947	1.21984	1.22995	0.871664	0.316592	0	0.31669	1.47106	0.531004	0.857904	0.859845	0.593352	0.729226	0.390629	0.1769	0.178754	0.413651	0.279474	0.132132	0.195277	0.263513	0.022406	0.340916	0.694451	0.055839	0.570765	0
SolyMTch03g095260.8	2.62146	0.245256	1.02911	0	0.247124	0.415365	0.062052	1.06849	0	1.22028	3.04842	0.060469	0.306972	0.271574	0.197343	0.634921	1.30242	0.43055	1.50898	0.994546	0.451628	0.587808	0.124584	0.51275	3.22417	1.22083	0.959768	1.39215	1.3346	0.805558	0.071934	2.41718	0.300153	0.991496	0.241871	1.94911	2.19307	2.08307	4.53759	1.01346	1.2311	1.22165	1.62277	0	1.42554	1.18445	1.09708	0.855639	1.51197	0.917275	0.955764	1.87793	1.37207	0.067921	0.866763	2.03847	0.079439	1.22525	1.36361	0	0.689273	0.145931	0.150739	0.086369	0.198517	0.111816	0.11568	0.097373	0.173083	0.070002	0.331471	0.106174	0.072591	0.266506	0.34889	0.126749	0.079858	1.6514	0.053165	0.575322	0.875279
SolyMTch03g111960.1	0.985999	3.59548	1.77101	1.42782	2.85083	2.47517	1.83409	2.29093	1.10332	0.771443	0.777085	0.385949	1.88263	1.19037	2.02031	5.5124	3.38117	5.64171	0.130107	0.981111	1.94921	1.63174	4.23724	0.91854	5.4429	3.41608	3.72546	1.99486	1.8568	0.074352	0.680477	0.953401	0.254555	9.025	4.96832	6.80943	5.24546	7.65126	5.89052	0.74301	3.21606	4.73117	2.52865	6.79353	1.8997	1.35067	0.463654	0	1.04367	0.160073	0.141932	0.32337	0.164511	0.295822	0.183581	0.488828	0.011877	0.489181	0.394659	0	0.442555	0	0.628676	0.285264	1.17761	0.437073	0.467648	0.213695	0.143267	0.011938	0.135368	0.570448	1.28254	0.931581	1.33973	1.98907	0	0.002338	0.609179	0.743708	1.37338
SolyMTch03g111960.2	7.77682	18.5569	11.3142	9.57785	11.2921	11.0987	14.4166	14.4406	9.08077	5.86649	6.41747	4.4442	9.76961	8.6446	7.15057	20.5209	16.4201	20.9776	2.1225	6.2626	7.19665	10.3739	16.1895	8.36647	29.717	19.1392	24.5726	10.8725	13.1531	10.482	1.72424	2.87771	2.34488	33.5541	31.1527	51.6373	39.537	43.4613	27.7273	9.3355	11.4893	29.0231	10.5828	20.652	15.5714	4.81094	5.65444	6.13712	2.04942	1.09229	0.546568	1.60288	1.80314	4.63909	0	0	0.931274	1.51198	1.701	2.83207	2.3695	2.36419	2.11501	2.65245	5.99258	1.83857	1.30191	2.64514	1.00764	4.95508	6.73643	6.27266	8.53617	9.74574	11.4135	8.45464	1.23843	2.43137	1.68249	21.9963	6.60123
SolyMTch03g111970.1	3.20946	3.71042	4.8974	6.32849	3.91377	9.49583	2.00716	7.54415	2.09372	3.43453	2.64255	0.87681	2.17024	1.89253	1.65829	6.00592	2.21068	3.41978	3.60001	4.95937	4.2765	3.82148	4.10725	3.02515	6.44919	11.3216	6.18701	6.1184	4.6603	2.38154	0.897025	2.90145	1.57762	0.939791	1.62803	0.991419	15.3916	18.2886	10.9404	1.8903	1.50066	9.96958	1.72815	0.672351	5.33634	3.04401	1.95243	1.99289	3.208	3.07653	1.18334	3.60569	3.55273	3.92452	1.96381	0.606535	3.57651	1.62118	0.505056	1.1345	0.599063	0.62404	0.735341	0.337171	1.10982	1.04025	0.613438	0.713016	0.404537	2.28308	3.19869	3.13224	7.40594	7.36802	11.5632	2.37835	0.84053	5.06428	3.0327	5.93834	2.89007
SolyMTch03g111980.1	15.8356	16.0393	16.0418	11.6476	20.4551	13.1401	13.9364	21.0313	20.4798	12.4421	14.8854	7.75444	20.1161	20.4079	20.5663	20.9793	18.0906	16.9857	7.30544	8.40825	8.9388	10.1802	11.5101	11.9245	15.842	17.7859	12.7296	16.3176	17.6959	12.8577	25.4057	22.7281	19.6625	10.9892	11.0964	8.67583	13.7875	11.4772	13.3653	20.9213	17.8607	14.9843	17.8799	12.3396	17.3188	19.584	17.5014	16.8571	18.9132	19.3588	16.6097	17.0144	18.9897	14.7697	17.9425	22.4697	20.2759	15.1555	14.525	14.0691	17.9188	20.8894	19.5105	14.1783	14.8943	16.8681	18.1345	17.7446	16.9273	14.9538	15.1403	14.065	17.967	17.6673	20.4325	21.8581	5.71355	19.803	23.0786	13.9977	20.614
SolyMTch03g095280.2	0	0	0	0	0.886289	0	1.23999	0	2.08525	0.54399	0.187139	0	1.00518	0	0.096396	0.802403	1.18879	0.98044	0	0.251514	0	0	0	0	0	0	0	0	0.249705	0	0	0	0	1.73926	1.52255	1.52208	0.09044	0.144031	0.21688	0	0	0	0.231996	0	0.114468	0	0.26627	0	0	0	0	0	0	0	0	0	0	0.289593	0.691421	0	0.680901	0.051645	0.069358	0.612934	0.229438	0	0	0.323267	0	0.409386	0.283472	0	0	0.370583	0	0.612297	0	0.179737	0.218804	0	0.227005
SolyMTch03g095280.1	0.029096	0	0.010694	0	0.812086	0	1.17194	0	2.2835	0.683374	0.258417	0	0.555708	0	0.083315	0.770258	1.50156	0.853385	0	0.313563	0	0.0001	0	0	0	0.200555	3e-06	0	0.689326	0	0	2.95953	0	2.11273	0.998762	2.40357	0.093085	0.18888	0.163078	0	0	0	0.170414	0	0.114208	0	0.583752	0	0.049583	0.03277	0	0	0	0	0.040539	0	0	0.302243	0.603925	0	0.703444	0.090422	0.076642	0.404139	0.402827	0	0	0.587697	0	0.461261	0.407691	0	0	0.368389	0	0.798274	0.285936	0.184731	0.255149	0	0.105778
SolyMTch03g095280.3	1.56153	2.5234	0.525063	0.986986	0.950081	1.09904	1.06691	1.42504	2.05936	0.697425	0.575481	1.34921	1.4453	1.17325	1.56185	0.45702	1.53513	1.31872	0.495036	0.264954	1.3331	1.78296	1.60945	2.0749	0.558728	0.872266	1.0454	0.974606	0.155167	0	1.42249	0	1.16752	2.27933	1.47812	1.81826	1.45549	0.605445	0.371144	0.607857	1.03287	0.582165	0.289236	0	1.03378	0.696107	0.253643	1.71231	0	0.229638	0.718673	0.85707	0.344668	0.110898	0	0	0.426408	1.15412	0.583906	1.96104	0.685876	0.361709	0.676251	0.15598	0.602904	0.627665	0.071519	0.524113	0.786659	0.468657	0.247935	0.72126	0.494078	0.726578	0.694925	0.649638	0	0.254304	0.566238	0	0.195939
SolyMTch03g095280.4	0.398283	2.40932	0.404425	0.164305	0.172256	0.047609	0.879205	0.657407	0.954045	0.291017	0.143064	0.303968	0.291707	0.431382	0.439714	0.013336	0.533174	0.696451	0.036064	0.048874	0.300163	0.27217	0.612413	0.366808	0.175179	0.354391	0.290506	0.147051	0.371363	0	0.274919	0.293277	0.164324	1.28422	0.751251	0.389622	0.462629	0.070701	0.155088	0.061592	0	0.30191	0.16425	0.366574	0.026871	0.149098	0.22237	0.201789	0.052987	0.098093	0.044428	0.133215	0.075071	0.284885	0.045779	0.376825	0.054729	0.168872	0.398996	0.323351	0.055251	0.097484	0.250153	0.485052	0.095894	0.208098	0.087653	0.295363	0.257583	1.71533	1.45562	1.92903	2.82224	2.09902	2.01884	1.41156	0.183575	0.891534	0.707544	0.421483	1.58476
SolyMTch03g095280.5	0.795934	1.3317	0.760135	0.744959	0.592519	0	0.063958	0.102324	1.38791	0	0.803143	0	0.448275	1.76577	0.489389	0.479579	1.09632	1.55163	0.07223	0	1.21472	1.19059	2.85515	0.497754	0.334138	0.257492	0.857189	0.119182	0.370574	0	0.114332	0	0.846718	0.789449	0.180627	1.60568	0.408449	0.726663	0.193069	0.524207	0	0	0.162198	0	0	0	0.133168	0	0.57122	0	0	0.130474	0.159334	0.119809	0	0	0.640129	0.227794	0.136575	0	0.62609	0.15739	0	0.797532	0	0	0	0.687943	0.077604	0.126623	0.266237	0	0.147705	0	0.144799	0.572618	0	0	0	0	0.176804
SolyMTch03g095280.6	2.46081	3.42599	2.60089	0.766026	0.965158	1.02862	1.62713	3.729	2.60228	0.883186	0.763896	2.06284	3.59114	0.863951	1.53443	1.36404	2.21813	1.50505	0.667159	1.4792	0.58085	1.77147	2.22245	2.21102	2.65748	1.63	1.62348	2.24857	1.21539	2.90895	2.12428	0	1.31278	3.81423	10.781	2.99275	2.19017	0.79247	1.78369	0.877089	1.22652	2.43734	1.65936	5.43234	0.983302	1.33168	0.579002	0	1.04271	1.12546	0.903263	0.610814	0.851186	1.37302	1.0852	4.27495	0.716373	1.34644	5.12418	2.21439	0.952432	1.68202	2.23382	4.2776	1.01999	1.56088	1.0196	0.883647	2.24916	1.02487	0.404975	1.16503	2.29742	1.08755	1.58395	0.991489	0.736953	0.232685	1.05541	0.896281	1.68953
SolyMTch03g095290.2	0.225394	0.268232	0	0.134896	0	0.012719	0	0.17092	0	0	0	0	0	0	0	0	0	0	0	0.144823	0	0	0	0	0	0	0	0	0	0	0	0	0	0	0	0	0	0	0	0	0	0	0	0	0	0	0	0	0	0	0	0	0	0	0	0	0	0	0	0	0	0	0	0	0	0	0	0	0	0	0.236322	0.471486	0	0	0	0	0	0	0	0	0
SolyMTch03g095290.1	0.669904	0.377019	0.743698	0.239087	0.114077	0.329371	0.064793	0.248729	0.024866	0.357827	0.307505	0	0	0.067549	0.038994	0	0.13599	0.226743	0.077428	0.394631	0.122246	0	0.138922	0.56804	0.232693	0	0.080175	0.303605	0	0.82406	0.07919	0	0	0	0	0.052374	0.127994	0.698797	0.303366	0	0	0	0.070596	0	0.160712	0	0	0	0	0	0	0.063875	0	0.194276	0	0	0	0	0.037385	0	0	0	0	0	0	0	0	0	0	0.484391	0.81065	0.522566	0.076411	0	0.037589	0.1429	0	0.114702	0	0.28342	0
SolyMTch03g095290.3	2.2107	1.56703	1.33577	1.26031	0.68834	1.47429	0	0.912208	0.230337	0.107425	0.235331	0.146991	0.173636	0.061437	0	0.091138	0	0	0	0.214189	0.368736	0.385095	0	0.070051	0.040149	0.097968	0	0.823574	0.917181	0	0	0	0.094218	0.072503	0.133189	0	0.124448	0.147416	0.119869	0	0	0.229234	0.062169	0	0.115035	0.029202	0	0	0	0	0	0.110335	0	0	0	0	0	0	0	0	0	0	0	0.030307	0	0	0	0	0	0.778331	0.803905	0.554744	0.487378	0.653805	0.403587	0.136722	0	0	0	0.253532	0
SolyMTch03g112000.1	0.213566	0.317735	0.776657	0.874207	2.32718	0.785695	0.539704	0.900656	0.29812	0.294724	0.177629	0.591464	0	0.030162	0.196753	1.66969	0.924908	1.10752	0.02265	0.125066	0.069756	0.558353	0.281384	0.142152	0.598099	0.67459	1.80871	0.232163	0.172051	0	0.372674	0	0.11738	0.630364	0.118278	0.209214	0.043426	0.099278	0.104983	0	0.318897	0	0.235823	0	0.177556	0.118355	0	0.149935	0.022404	0.028962	0.018522	0.21545	0	0.105969	0.029582	0	0	0	0	0	0.206493	1.0619	0.031829	0.838387	0.767951	0.230576	0.31483	0.166073	0.231175	0.400922	0.445045	0.59099	0.57333	0.456065	0.394144	10.6322	0	0.052764	1.31107	0.987907	0.465311
SolyMTch03g111990.1	253.287	195.479	298.142	291.172	289.404	250.282	107.904	169.265	110.162	199.694	158.368	127.437	153.89	127.279	133.108	140.655	132.415	175.816	132.713	129.898	106.162	120.619	72.7994	81.9321	164.892	166.938	107.537	218.399	244.126	249.696	106.265	121.32	118.101	155.373	112.618	177.573	191.49	164.77	135.178	134.572	151.769	156.19	130.659	250.265	144.841	159.545	172.338	185.929	101.18	87.4646	113.078	232.07	125.367	219.579	195.7	156.041	149.443	188.694	215.34	123.816	106.422	127.158	71.7883	85.4929	110.67	93.1313	95.6637	74.328	83.3586	91.702	109.692	114.793	82.1344	85.4435	71.7467	161.598	46.8623	148.079	58.6996	109.952	74.9804
SolyMTch03g111990.2	14.0547	0	3.49929	0	7.18608	18.0118	10.2756	2.51797	2.41343	2.17764	4.61647	0	0.916595	4.01943	4.03126	2.02715	0.334639	0	4.2023	11.7055	3.174	3.13106	5.68181	5.63234	8.40368	5.75405	4.63498	3.40075	6.62658	0	0.489858	0	6.79185	2.0724	2.03282	2.81397	5.60799	6.08776	8.31358	1.96268	0	2.32518	4.85814	1.47203	1.07601	4.39274	2.52267	0	4.20246	1.45264	2.41562	3.56394	3.69446	7.00905	10.9373	3.12659	5.34569	4.27844	5.51006	0	2.43109	4.29844	1.17921	0	1.33246	2.12088	1.89535	1.66437	5.44633	4.55366	3.93983	3.7304	1.22182	0.896962	0.304169	6.20793	4.42065	3.53579	0	0.431083	2.48357
SolyMTch03g095300.1	0.868018	1.24882	2.81529	2.67017	2.62523	0.955873	0.851815	0.395384	0.205707	1.21416	1.24327	2.86632	16.1558	17.3893	28.536	6.08897	10.1391	3.38406	0	0.449213	0.577572	0.303597	0.632327	0.600156	3.94066	1.47969	1.33528	0.225273	0.036674	0.870959	0.057469	0	0.372047	0.043814	0	0.249873	0.205029	0.098279	1.09878	0.297831	0.764243	1.14068	0.408481	0.192193	1.34243	0.244928	0.431429	0	0.107335	1.00036	0.06421	0	0	0	0	0	0	0	0	0	0.149402	0.047546	0.097962	0	0.375763	0.117966	0.197126	0.096117	0	1.26329	1.38285	1.44949	1.32328	1.43977	0.930604	0.447034	0.069827	0.019494	0.684244	0.69075	35.2725
SolyMTch03g112010.1	3.34325	2.15037	6.40051	4.03583	2.00311	3.67161	1.19924	1.52665	0.667161	2.55709	2.21541	2.06676	2.79962	2.48498	0.934447	2.5436	1.1617	2.20641	4.4388	4.58563	2.78954	3.87523	1.58197	1.34414	2.51709	3.10408	2.70991	3.93114	2.21919	2.23121	2.01188	1.68472	1.92954	3.80886	0.822184	4.33838	5.47301	5.58596	1.38743	1.78004	2.07758	2.28184	0.973677	2.11536	2.44616	2.5153	2.3676	3.58229	2.43804	0.892515	2.09722	2.2157	1.78827	2.72804	1.21958	0.622663	0.858895	1.36428	2.05748	2.59378	2.37845	2.81519	1.8857	0.75236	1.43695	1.22154	2.03785	0.762648	2.0375	3.03469	2.07151	1.5333	0.7708	0.805421	1.02055	1.39145	0.741488	1.4398	0.383003	1.65189	1.42013
SolyMTch03g112010.4	36.2203	34.1895	38.9179	55.4515	35.5365	35.5715	18.5944	21.6206	18.5576	32.5928	36.8423	23.0937	33.5067	26.1137	25.0153	22.081	16.9244	20.2805	38.481	42.6727	32.0461	38.8326	26.176	25.9957	32.0869	18.6638	22.1467	22.9644	30.3336	35.9359	15.7528	15.4657	18.056	34.0299	16.8845	46.0893	60.5707	60.4397	40.6245	24.4204	19.1251	38.5366	19.9983	21.5317	36.1626	22.1939	23.7822	29.5938	15.9344	13.058	20.2385	15.1248	11.6177	15.3381	9.42564	16.0413	10.6436	11.0706	17.422	12.1966	18.3548	14.3336	15.0759	14.8924	11.4549	14.6695	18.0958	13.3082	16.6649	9.93534	9.59068	9.71575	8.31994	9.35006	4.41684	17.1426	6.21089	8.68382	5.35345	12.8659	9.86147
SolyMTch03g112010.2	5.48632	4.17561	5.72898	1.80764	5.75582	8.12384	2.66162	3.17629	1.83021	5.57227	4.71745	2.3279	2.93302	2.71829	3.15802	3.54227	1.8567	4.51766	2.92439	2.95471	3.21997	3.08946	1.83352	2.83703	3.70394	4.32865	3.14356	8.56264	4.0858	8.8215	2.88129	5.30122	3.01291	2.48614	0.473452	2.21093	5.61838	6.23133	6.47332	6.84645	4.46112	5.01559	6.8544	2.88117	5.88598	1.51096	2.92436	3.92602	3.46611	2.40856	1.86922	3.26812	3.80972	2.87506	4.24614	6.32541	3.94055	1.32468	2.45739	4.96204	1.91452	4.9861	2.66082	1.2484	5.27419	2.52409	1.92398	2.46666	1.63821	2.41155	3.89243	1.9003	1.4434	1.46762	2.14205	1.63934	0.947484	2.78342	1.24353	1.68936	3.52002
SolyMTch03g112010.3	3.62845	2.81901	3.99288	1.6651	3.03521	3.23211	3.68152	3.6571	1.14934	4.21589	5.13179	7.41352	3.629	4.62951	6.27532	3.35315	3.35869	4.47701	2.38332	1.90956	2.08743	1.98828	2.28559	1.77845	3.30325	2.53656	2.51847	5.07215	7.90186	3.58417	2.61902	4.97514	3.77321	1.51574	0.482526	1.13463	4.61954	4.52657	4.28747	3.40616	4.13411	4.35954	2.0928	1.00503	4.02287	2.57412	1.99155	1.0967	2.62069	2.15112	1.56922	3.86305	4.35693	5.62748	3.73776	2.89762	4.4209	1.66064	1.59244	1.5805	2.91934	2.74954	2.86235	1.52113	3.35647	2.90511	3.86963	1.79004	2.0821	3.14124	3.52729	4.69556	3.80273	3.89043	2.89386	2.63874	0.891654	1.90786	1.82752	2.41628	3.31607
SolyMTch03g095310.2	17.3183	11.9929	10.5406	9.43904	12.3329	18.9338	4.42389	12.5509	6.73985	15.5452	18.756	16.8258	12.2694	14.3014	17.0152	6.83734	19.8562	15.225	7.85348	8.50018	6.54139	9.77159	9.99363	6.16416	12.8572	8.55728	10.084	13.1401	12.8059	9.75225	6.25101	11.2887	10.663	5.12552	6.24083	12.3001	14.2426	17.5121	7.80551	11.8474	17.9549	18.8004	9.68191	12.1657	16.2526	11.5898	11.2455	11.8008	12.5407	11.9737	8.85174	16.6576	12.7233	9.97231	20.7533	9.59774	17.324	15.7722	10.6486	11.0502	9.70315	8.86774	10.2177	5.94335	6.93408	12.1312	2.17222	10.5052	8.30386	10.2434	11.4147	10.5795	12.4242	14.4449	10.6406	12.8058	2.94195	12.3546	6.72641	9.317	11.9285
SolyMTch03g095310.1	2.00039	6.30275	6.08831	4.9222	0.93828	0.784308	8.8719	2.79272	1.35825	5.21234	5.97282	3.574	11.1254	11.2714	10.0882	8.51495	5.34552	1.3725	0.877117	1.56746	2.4404	0.963057	0.93629	3.53011	2.87747	1.31927	2.10122	6.89515	5.18935	6.45404	5.87672	5.91908	2.15061	6.96267	3.31194	2.20763	15.6553	10.0015	25.991	10.7756	5.85355	14.8487	5.18426	0.40003	11.4776	5.27727	6.24886	5.84098	6.24465	4.21739	9.05112	5.71691	13.0847	6.94207	9.31629	6.43658	10.0036	5.77414	4.63868	11.8541	5.46472	7.7293	7.79403	3.25486	4.03558	3.82657	13.2215	3.04207	4.32756	1.80752	2.65295	3.36277	3.34662	2.0437	1.97508	1.72134	2.54885	8.51707	3.71713	7.28877	9.8185
SolyMTch03g095320.2	8.13543	4.84255	6.5557	7.75418	10.7397	8.61782	7.28466	9.81087	10.8625	7.00955	7.22231	6.65388	6.03181	4.31674	7.66908	8.5858	6.36405	9.00361	3.53979	5.14901	3.69491	5.09507	4.23948	4.01945	9.61055	13.0579	5.48796	11.067	11.2729	17.6513	4.47916	10.2262	2.49343	3.73535	4.70566	5.04807	6.24764	3.69274	6.3149	5.44459	8.59712	4.70635	6.09037	8.07696	5.47561	7.46945	7.03514	5.4919	7.48794	5.33267	6.82965	7.34902	6.80498	8.82635	7.56179	12.7173	8.98207	9.33975	10.6799	14.5604	5.029	4.85852	3.98841	7.22596	5.61099	6.01926	6.56764	4.22476	4.83758	3.52338	6.405	8.0069	7.35981	6.66321	6.05654	11.4582	2.45891	10.1683	3.19023	3.97297	4.1917
SolyMTch03g095320.1	0	0	3.20984	0	0	0	0	0	0	0	0	0	0	0	0	0	0	0	0	0	0	0	0	0	0	0	0	0	0	0	0	0	0	0	0	0	0	0	0	0	0	0	0	0	0	0	0	0	0	0	0	0	0	0	0	0	0	0	0	0	0	0	0	0	0	0	0	0	0	0	0	0	0	0	0	0	0	0	0	0	0
SolyMTch03g095320.3	9.60275	15.2719	12.8857	8.7511	14.7072	12.5025	12.9637	12.8683	8.5958	8.3184	9.62576	5.62928	11.1782	11.0923	6.81196	15.4958	12.1172	8.18077	5.70857	7.08012	5.06096	6.19557	6.12193	6.51154	14.2694	12.1781	5.95671	13.9739	20.6357	0.934041	4.99862	0	8.15051	5.42013	6.19489	5.32416	5.74492	4.01219	5.92728	10.5708	6.97685	6.74098	8.32837	9.87398	8.07085	8.26289	9.4647	10.4449	6.73389	5.96429	7.14968	16.0793	7.19124	12.395	18.3606	4.00163	8.24067	14.5977	13.5663	3.84111	6.74588	7.47171	7.59725	2.47655	5.95916	5.76621	5.49024	6.38224	4.97729	7.65304	5.48876	4.5586	6.5618	8.15023	9.22492	7.85815	1.72446	8.72213	2.32948	5.08618	4.90216
SolyMTch03g112030.2	6.6826	0	6.52787	6.02235	7.86006	0.045149	19.8973	10.9046	10.811	8.51244	18.5325	12.2632	16.3224	11.826	10.5472	14.155	12.4474	0	0.35962	10.4504	7.34612	8.30297	0	8.17666	10.6181	0.713848	12.9053	4.91311	9.2105	0	5.38418	0	1.01605	1.38676	7.89743	0	7.87556	8.87232	14.9617	11.6229	0	9.3357	13.8004	0	0.013558	14.6028	17.2451	10.2085	18.6632	12.0519	17.5289	15.4013	16.1688	17.2973	20.8331	0.810977	14.3702	12.1697	10.1645	0	16.5372	10.9837	11.9674	11.3159	17.1357	10.1661	14.9607	14.2601	6.64909	3.54216	0.00307	4.87179	0	0	0	0	0	0	2.562	0	0
SolyMTch03g112030.1	7.48832	13.5623	5.01671	5.05812	5.50964	11.6939	0.234518	8.49503	5.51907	4.98434	0.371001	0.150152	1.01008	4.13891	3.09976	6.25003	7.72727	18.384	9.55367	0.188962	2.40237	1.58706	8.93881	2.46399	12.3899	24.4853	1.71281	9.94268	4.81865	15.1368	3.20173	12.2178	11.4067	5.62965	2.0418	8.49841	5.28111	0.951741	1.60548	11.6105	25.4533	7.77741	7.10541	18.1189	18.1536	5.8976	1.37345	4.92157	0.111791	7.63105	1.59049	2.54618	2.24646	4.34739	7.30777	23.7306	6.57586	10.2373	9.97133	26.4704	0.274964	8.02451	5.48888	0.864319	2.41973	6.62613	2.79526	2.35665	7.56263	2.29722	5.2298	0.374786	6.41745	6.32489	4.40555	3.93622	1.29842	5.91165	0.283563	4.29271	4.7229
SolyMTch03g112040.3	0	0	0	0	15.7	5.11276	5.45529	24.3133	30.0842	2.08508	19.1666	5.01656	0	17.4339	18.6197	0	32.7872	0	9.13197	6.04446	0	6.06579	16.3441	13.8917	32.3706	23.1131	17.1469	18.6577	13.5491	0	13.3114	12.9164	0	7.81485	0	0	9.45683	11.2811	24.1509	18.142	0	22.8709	38.615	2.46285	27.4545	4.55489	0	0	1.58118	8.54137	15.1119	38.7084	0	24.9842	38.2505	0	26.7365	23.2891	17.8225	0	0	0	0	8.63669	0	0	6.34774	2.15941	0	0	0	2.65819	0	6.08818	19.4099	24.4933	7.80145	17.4253	0	18.923	18.4698
SolyMTch03g095330.1	2.4206	1.94281	3.4487	5.47388	4.10651	2.3873	2.21716	3.0735	2.08884	3.56248	2.34278	5.79177	10.6593	9.6496	10.6093	2.66502	8.9956	10.0148	3.10697	6.95446	4.36894	8.83902	9.11957	8.589	3.76946	6.35483	4.24234	6.83663	1.47826	1.15137	4.67782	2.60655	4.06428	0.290665	1.24066	2.00938	3.29568	3.33546	1.13613	1.86513	2.81256	2.81336	7.27451	0.895477	4.23803	4.63109	1.14017	1.7443	1.4086	3.12367	2.86919	4.75497	7.12321	5.71577	3.34955	0.889294	6.48491	2.67455	5.05636	1.75784	3.55031	2.94009	2.92046	0.484631	5.13216	1.00768	2.4901	3.21013	1.29246	3.0852	2.56368	3.97117	2.56861	3.68477	3.71655	5.62346	4.6491	2.64102	1.05467	2.34026	14.935
SolyMTch03g095330.2	0.956178	1.02313	0.813081	0.289498	7.86705	3.04133	5.15591	1.29815	1.77134	1.01424	3.7966	2.26362	1.01339	4.13874	3.8274	13.0504	3.82182	1.31995	1.27222	0.845016	2.64126	0.792535	1.4405	1.72289	9.68367	7.58935	8.71183	1.03141	3.00034	2.82764	2.836	3.8595	0.786903	2.17015	1.91608	0.084747	1.39263	0.174717	2.58029	11.3885	4.21745	3.23843	6.399	12.2656	3.31658	0.956335	4.66354	7.23067	2.96226	6.86869	1.12656	6.32038	5.36728	3.92643	7.64622	9.76808	7.42613	6.1961	1.45064	7.38337	0.850019	4.20982	2.34754	2.44781	0.787641	4.49062	4.85393	1.6219	4.20034	4.64594	2.13574	3.57779	7.88966	14.0053	5.36217	15.4061	0.09256	3.18535	6.32859	4.18544	5.0011
SolyMTch03g095330.3	0.021592	0	0.401945	0.917945	0	0	0	0.537702	0.35505	0	0.222663	0.187869	1.18951	1.7072	4.06215	0	1.17474	0.195703	0.165127	0.762	0	0.782268	1.03957	0.337929	0.021564	0	0	0.010959	0	0	0.593937	0	0.815833	0	0	0.299319	0.076702	0.188009	0	0	0	0	0.070227	0	0.043889	0.19693	0	0	0.261028	0	0.608523	0	0.021023	0.075996	0.061503	0.123095	0.167492	0	0.155036	0	0.049559	0.142193	0	0	0.024927	0	0.064356	0.098061	0.264676	0.447845	0.287679	0.464748	0.025561	0.540404	0.689254	2.26049	0.089936	0	0.208439	0.015925	1.81973
SolyMTch03g095330.4	1.98362	7.03963	0.94424	0.261928	0	3.57118	7.59921	13.6105	1.81879	2.12628	2.59426	1.61288	3.56885	4.34596	4.08355	0.87165	6.98268	0.354399	1.34831	1.05397	1.6269	0.552673	1.53803	1.87281	4.57479	0	1.25951	1.75285	2.84201	1.48361	1.27592	3.68357	0.860346	0.484908	0.383686	0	0.638416	0.481368	1.37734	0.429458	1.69555	0	0.920691	0.588031	1.88911	1.07074	1.53874	0	2.18648	0.082242	1.28181	0	0.988131	0.656307	0.884856	0.128512	0.273762	1.0145	0.393397	0.774105	0.401237	1.37731	0	0.799666	0.381878	0.272694	1.32069	0.915534	0.587265	3.46655	7.71473	3.51077	9.46464	1.0074	3.50503	3.18846	2.05336	0.521884	2.95646	0.691236	3.81378
SolyMTch03g095340.1	0.17781	0.236872	0.188203	0.05245	0.253488	0.149898	0	0	0	1.12958	0	1.64525	0.441992	0.472744	0.619205	0	0.305944	0.517478	4.68639	0.984846	1.46666	0.430585	0.290412	0.785535	1.13287	0.828054	1.01688	2.09131	0	0	0.289781	2.40429	0.121506	0	1.01672	0.19013	1.65995	0.110643	0	0.513613	0	1.49721	1.59332	0	1.4901	0.819648	0	0	0	1.40994	0	0.373431	0.551455	2.76834	0	0	0.921642	3.81395	0.78857	0	0.428538	0	1.05882	0	0.569486	0	0	0.132463	0	0.285531	0	0.199484	0	0	0.128312	0	1.52559	0.866924	0	0.738344	0
SolyMTch03g095340.2	3.49965	3.47076	1.51605	0.513841	1.4577	2.34299	5.91773	4.23642	4.82891	19.2693	17.4323	8.67164	2.663	4.1916	3.06115	9.81354	4.04707	4.03325	24.2575	11.1702	15.767	7.11075	6.32163	8.36091	9.69371	5.6249	8.77344	7.84972	14.7513	20.0931	1.87266	3.04412	1.73704	5.17127	2.82956	1.3926	8.71243	5.79503	11.4658	8.65892	11.1107	5.78902	1.69546	4.68181	8.02224	2.70104	7.00464	8.27294	8.61615	7.39233	5.42407	2.68447	3.34688	6.07773	12.1052	7.07365	2.15857	6.55946	3.39856	9.45017	4.60244	7.09071	5.12845	5.99301	6.21272	12.7803	5.55164	6.10377	6.94144	1.87911	2.23157	1.42654	2.63045	2.83604	1.0245	1.80735	2.46896	1.96889	2.41788	1.17222	0.98175
SolyMTch03g112040.1	21.7447	0.674777	0.00756	0.591069	0.476365	0.215729	0.865001	0.163014	0.072131	0.020103	1.64627	0.447308	0.39138	0	0	0.281633	0.328948	1.02319	0.363075	0.236565	4.85541	16.233	0.383522	0	1.98956	23.6953	10.5354	0.202952	0.055657	0	0.694807	0.312015	0.42827	0.1906	26.0396	0.078799	0.929876	0.329851	0.063174	21.4547	0	0.098382	0	0	0.183757	0.009604	29.6504	0.014243	1.14447	5.02159	0.479574	0.36963	37.3502	17.8048	0.278207	0	13.263	0.03729	0.519337	0.285242	0.023718	0.085536	16.9102	0	0.365404	2.04037	0.078118	9.53855	0.070125	9.8577	0.018397	0.035231	0.002981	6.92194	0	0.055847	0.029138	15.8608	0.329501	0.148935	0.011844
SolyMTch03g112040.2	24.3804	36.5415	30.5413	29.4648	16.1069	32.3242	11.5681	24.1382	26.2415	32.8139	21.5849	5.87941	45.7009	27.6132	23.2732	53.0307	25.6247	38.8952	10.1412	18.8517	18.3528	4.95156	18.6868	18.1407	26.4184	38.4551	14.4741	19.5587	18.7985	31.7111	13.4379	18.6207	32.6343	17.2712	5.2873	21.2779	24.9428	23.2918	27.5761	26.3815	64.2265	26.174	27.2206	20.6815	30.2368	39.3215	22.772	35.4899	33.0878	11.2543	14.3695	26.6624	14.6143	26.2461	43.3833	43.1391	21.3822	26.6736	27.6112	40.7606	18.1733	19.8516	5.6958	13.5692	25.6828	18.796	10.6125	8.80166	21.2565	9.63642	18.3623	17.1717	26.7557	12.8899	15.1803	24.3626	7.8098	17.2604	20.8771	15.8905	17.5223
SolyMTch03g095440.1	33.2481	35.8285	35.6155	25.954	30.0405	27.4833	50.4028	65.1918	32.7611	31.1513	51.3043	22.9284	13.481	8.81125	6.99869	17.4192	28.5592	17.9632	30.063	30.0737	11.4917	13.4519	9.19887	7.15273	23.33	16.4494	24.0541	68.6129	56.9587	76.7679	12.7443	15.568	12.4918	97.3162	70.1748	114.09	66.3942	63.39	42.2771	8.02664	13.7845	45.1172	13.1991	61.1366	11.0526	5.25666	5.22382	4.13831	4.92072	3.53265	4.18187	6.44438	6.67642	12.3529	14.4446	14.1353	5.86152	24.2837	13.1062	12.1368	12.8395	12.7237	14.9376	4.42559	7.48071	10.6835	9.03886	5.99252	7.35647	33.93	40.7265	41.9993	56.2206	46.8358	84.6059	54.8396	23.8822	85.4327	30.2423	55.7243	26.9847
SolyMTch03g095350.3	1.28319	0.485164	0	0.390057	0.438183	0.011963	0.85182	0	0	0.984969	0.830626	1.01327	0.384026	0.417614	0	0	0	0.182244	0.274892	0.697435	0	0	0	0	0	0	0	0.28463	0	0	0	0	0	0	0	0	0	0	0	0	0	0	0	0	0	0	0	0	0	0	0	0	0	0	0	0	0	0	0	0	0	0	0	0	0	0	0	0	0	0.728391	0.333023	0.794897	0.28216	0.002297	0	0	0	0	0	0	0.063437
SolyMTch03g112050.1	0.072066	0	0	0.051194	0.107731	0	0.019241	0	0.144855	0.025878	0	0	0	0.169277	0.10389	0.22552	0.046871	0.30032	0	0	0	0	0.021212	0	0.463471	0.227922	0.273485	0.354768	0.077002	0.465998	0.188042	0.227109	0.14863	0	0	0	0.078346	0.109653	0	0	0.464068	0.030457	0	0	0	0	0	0	0	0	0	0	0	0	0	0	0	0	0	0	0	0.026329	0.036734	0.011144	0	0	0	0.029735	0	0.131453	0.093932	0.101233	0.092404	0.150451	0.332671	0.066247	0.02677	0.062419	0.220994	0.169407	0.149432
SolyMTch03g114370.6	0.170846	0.10297	0	0.266542	0.465418	0	0	0.113608	0.189399	0	0	0	0.180228	0.110626	0	0	0	0	0	0	0.148202	0.098205	0.075752	0.162025	0	0	0	0	0	0	0	0.943418	0.86842	1.26702	0.564474	0.272752	0.210389	0.113849	0	0	0	0	0	0	0	0	0.081492	0	0	0	0	0	0	0	0	0	0	0	0.404261	0	0	0	0	0.238856	0	0	0	0	0	0	0.036338	0.057353	0.166126	0	0.14789	0	0	0.059318	0.286787	0	0.045517
SolyMTch03g114380.1	0	0	0	0	0	0	0	0	0	0	0	0	0	0	0	0	0	0	0	0	0	0	0	0	0	0	0	0	0	0	3.33171	0.576517	2.49939	0	0	0	0	0	0	0	0	0	0	0	0	0	0	0	0	0	0	0	0	0	0	0	0	0	0	0	0	0	0	0	0	0	0	0	0	0	0	0	0	0	0	0	0	0	2.78937	0	0
SolyMTch03g095400.1	0	0.215258	0	0.084739	0	0	0.220525	0	0.083919	0	0	0	0	0	0	0.044986	0.053406	0	0	0	0	0	0	0	0	0	0.126917	2.62319	2.20553	1.20771	0.047876	0	0	0	0	0	0.112625	0.048632	0.197165	0	0	0.071259	0	0	0.073235	0	0.121226	0	0.023302	0	0	0.066723	0	0	0.054047	0	0.136435	0	0.250671	0	0	0	0	0	0	0	0	0	0	0.295809	0.240956	0.206167	0.454165	0.724584	0.782551	0.115213	0.114254	0.326296	0.110043	0.491852	0.599511
SolyMTch03g095350.1	2.10093	0.820755	0.471879	0	0.364214	0.798549	0	0.628758	0.005124	1.79948	1.98943	2.62676	0.484055	0.562361	0.440812	0	0	0.496958	0.670883	0.36773	0.26116	0	0	0.296858	0	0	0	0.464679	0.673667	0	0.046789	0	0	0.10426	0	0	0	0	0	0	0	0	0	0	0	0	0.049759	0	0	0	0	0	0	0.021364	0.020981	0	0	0	0	0	0.048404	0	0	0	0	0	0	0	0	0.60991	1.31834	1.16746	0.781066	0.70907	0	0.04515	0	0	0	0	0.592387
SolyMTch03g095350.2	0	0	0.576623	0.473266	0	0	0	0	0.393975	0	0	0	0	0	0	0.972987	1.0916	0	0	0	0.155891	0.644654	0.611585	0	0.417316	0.20206	0.2095	0	0	0.478289	0.296963	0.839898	0.119523	0.232194	0.278814	0.154605	0.564807	0.070986	0.732322	0	0	0.183324	0.204363	0	0.936779	0.105717	0	0	0	0	0	0.504721	0	0.194752	0	0	0	0	0	0	0	0.218423	0	0	0	0	0	0	0	0	0	0	0	0	0.955671	0.490692	0.182715	0	0.285861	0.067735	0
SolyMTch03g095350.4	4.32913	4.73314	4.67475	3.5023	3.91555	4.13876	2.68688	4.36134	3.95012	4.65843	5.10689	3.90062	6.66368	4.59537	5.36392	3.78748	4.51188	5.03948	2.23689	2.60891	2.38077	2.63016	2.97123	2.26638	2.43628	2.62696	2.15175	6.7172	6.22498	5.46793	2.82111	2.03308	2.58543	4.80346	3.49136	5.32088	4.34532	4.21203	4.64616	5.95259	4.87563	4.29144	5.12695	3.38585	5.24321	2.60215	2.31799	2.64406	1.21387	0.587423	0.685461	0.982391	1.25352	1.57046	0.97938	0.549151	0.920437	0.70126	0.712143	0.366862	1.22126	2.7974	1.02324	0.463313	1.79399	0.950046	1.65826	0.784512	0.719358	5.11032	4.67355	5.06181	3.46165	3.076	3.01053	3.39367	0.9549	1.25925	3.53138	4.20145	3.02699
SolyMTch03g095360.1	2.31708	1.01188	0.756788	0.382786	0.074238	1.74103	0.030677	0.209364	0.073765	1.69173	2.44591	1.00124	0.049333	0.034911	0.040343	0.159857	0.058825	0.091516	0.345787	0.281888	0.202941	1.14692	0.090846	0.022908	0.002369	0	0.115029	0.83889	0.602042	1.4017	0.046071	0	0.076978	0.114311	0.143065	0.488602	2.08718	0.240057	0.153312	0	0.016571	0.590833	0.004935	0	0.019424	0	0	0	0	0	0	0	0	0.055697	0	0	0	0	0	0	0	0.004349	0	0	0	0	0	0	0	0.09354	0.302782	0.134143	0.079869	0.269413	0.038334	0.059181	0.100584	0	0.074393	0.168196	0.110409
SolyMTch03g095360.2	0.738385	0.694689	0.232918	0.032799	0.161322	0.038907	0.014319	0.037573	0.015254	0.829566	0.738297	0.380528	0.143772	0.041771	0.197126	0.099747	0	0.010127	0.807268	0.364656	0.00792	0	0	0.005346	0	0	0.005932	1.1748	3.54115	0.238623	0.014466	0	0.026258	0.046299	0.031529	0.267018	0.019254	0.047267	0.091001	0	0	0.007576	0	0	0.024552	0.004646	0	0	0.009027	0	0	0	0	0.106818	0	0	0	0	0.006297	0	0	0	0	0.004951	0.004757	0.005043	0.007466	0	0	0.152012	0.09	0.068773	0.045196	0.017314	0.018119	0.211859	0.001535	0	0.015406	0.012812	0.020153
SolyMTch03g112060.1	0	0	0.196515	0	0.156511	0.320891	0.07566	0.415086	0	0	0	0	0	0.196831	0.260459	0.150018	0.46902	0.65946	0	0	0	0.151527	0	0	0.196277	0	0	0	0.283683	0	0	0	0	0	0	0.082798	0	0.218169	0.1417	0	0	0.461227	0.071821	0	0	0	0	0.496233	0.129023	0	0	0.14041	0.150135	0.189573	0.091759	0	0	0	0.101708	0	0	0.20227	0	0	0	0	0.09589	0	0	0.145699	0.247149	0.087643	0.2654	0.39348	0.165144	0.23005	0	0	0	0	0
SolyMTch03g095370.1	0.516136	0.324976	0.76883	1.59947	0.559394	1.48595	0.494058	0.835579	1.31925	1.60134	1.3325	0.468141	0.969128	0.736293	0.363855	0.774291	0.762367	1.44785	0.235351	0.337671	0.428024	0.15337	0.185619	0.279876	0.535488	0.721659	0.776618	0.540989	0.389099	2.34671	0.502017	0.877216	0.409235	0.809076	0.518793	0.82099	1.28903	0.858174	1.00429	0.470735	0.904372	0.749782	0.151654	0	0.480573	1.78161	1.69448	0.482069	1.20548	0.199831	0.320992	0	0.093687	0.177756	0.137447	0	0.125069	0.094052	0	0.967401	0.652693	1.00352	0.606009	0.295753	0.932021	0.810905	1.61808	0.730243	0.629805	0.845117	0.858376	0.933477	0.895559	1.24527	0.559211	0.842027	0	0.599635	0.751219	2.49343	0.934104
SolyMTch03g114370.5	0.758115	0.821081	0.596728	1.04813	0.79295	0.997429	0.267676	0.299728	0.235974	0.932419	0.80968	0.665819	0.3964	0.230658	0.354089	0.117488	0.252189	0.87757	0.481304	0.896074	0.286245	0.125221	0.366659	0.031696	0.369745	0.138358	0.688334	1.34382	0.895426	1.30622	0.344536	0.273848	0.19328	0.283181	0.141887	0.66772	0.814658	1.04514	0.177433	0.094177	0	0.381874	0.05689	1.02018	0.08761	0.168426	0.34384	0.280151	0.131882	0.193372	0.074143	0	0.031414	0.277946	0	0	0.030167	0.063072	0.127677	0	0.278617	0	0.105472	0.115122	0.247351	0.105861	0.059629	0	0.191581	0.44056	1.28276	1.17742	0.916589	0.653166	1.02774	0.405359	0.624688	0.350268	0.5909	0.557349	0.97335
SolyMTch03g095380.2	44.5495	35.1556	49.7649	47.5407	43.7546	30.1103	27.4638	47.6924	79.0262	23.9899	21.3528	35.2918	50.667	57.8845	72.4372	35.3243	50.8089	56.7962	8.02594	17.8609	26.2482	32.2371	33.1016	24.845	24.4159	57.0219	26.6676	35.8991	32.2273	30.5214	30.2761	31.7867	37.7042	94.7454	92.2896	101.357	37.0374	29.6283	52.1543	135.107	86.5772	45.2909	86.1901	38.7888	88.2	41.4026	39.0814	39.1034	19.5309	19.8015	19.8876	23.3957	22.3093	24.6771	21.1401	22.2178	23.4766	15.8546	20.674	19.7803	37.6921	19.0753	35.0846	37.1416	34.113	24.009	35.159	35.1366	32.5102	7.67971	6.76626	8.99218	12.3048	12.4377	22.9687	7.6668	2.41457	15.4793	18.7818	18.4732	20.0532
SolyMTch03g095380.1	19.4674	18.9867	13.2728	15.1233	32.1932	13.2787	24.5179	13.6834	43.2343	11.3436	11.5893	14.1803	27.677	22.0412	16.2205	15.3107	22.6884	17.081	2.14502	6.86595	15.0717	11.5142	13.3835	14.7218	8.11103	13.3807	13.2672	14.123	13.7948	22.0363	13.4882	22.8355	21.7902	32.2507	41.3789	30.2066	17.723	9.75845	10.6133	15.4892	13.5637	11.305	15.8538	22.9957	14.1713	8.34415	9.82388	9.5158	6.65665	2.4997	4.75901	6.02761	10.4265	5.17634	4.62747	10.2803	5.34515	10.659	15.3575	12.1385	14.15	8.19843	7.94811	19.8434	15.1691	7.12271	11.1201	11.6203	9.88266	9.95203	8.46782	6.89236	14.7691	13.3336	27.0092	7.94935	1.44346	8.36327	17.6151	9.91167	8.01929
SolyMTch03g095390.1	44.7266	113.569	118.534	43.3504	43.3688	26.7597	190.797	162.922	276.268	61.6419	54.6447	269.067	42.9647	28.6167	25.2765	13.6965	180.951	97.6856	10.9285	6.93818	15.3669	8.77946	7.9455	7.00327	13.2235	125.756	27.6263	76.9659	70.6977	84.159	22.5989	47.4307	37.912	119.148	209.753	259.65	141.938	86.0687	80.1981	93.2241	97.4681	110.046	52.251	185.386	80.1123	279.565	199.09	74.9615	46.2164	28.7838	82.2298	37.7157	20.8454	78.2166	32.5336	81.8803	33.8862	60.2653	62.6049	55.3341	75.9555	34.4067	44.3996	194.981	122.464	99.2616	92.1369	98.2797	72.5577	68.1992	48.1427	47.1888	100.146	92.2014	51.7877	70.823	0.361812	54.5157	25.0175	50.2109	1.41754
SolyMTch03g112070.1	0.140645	0.943544	0.955602	0.187213	0.389467	0.089973	0.994292	0.28333	0.068802	18.1409	19.6837	12.2176	19.8694	30.8446	22.8523	19.3776	9.80285	16.7846	97.1623	90.7716	55.9551	57.5048	45.5045	87.35	79.98	34.5091	56.6804	17.6875	14.2788	21.2429	4.36902	7.72967	9.91963	1.6183	0.284847	1.67692	24.0836	13.7145	43.6863	24.089	48.3557	12.8548	14.2369	2.67589	91.0903	2.39728	10.5758	2.52449	1.22088	0.065919	0.133266	0.158165	0	0.779474	0	0.119982	0.030147	0.176381	0.210553	0	0.027275	0	0	0.176362	0.252648	0.178896	0.167944	0.059433	0.026119	0.309445	0.115369	0.225666	0.145914	0.69796	1.69307	0.735228	47.481	0.061659	8.19427	1.00744	29.9369
SolyMTch03g112080.1	0.347137	0.216132	0.04924	0	0	0	0.05885	0.125969	0.074044	1.05192	0.650148	0.379204	0.090669	0.016953	0.025788	0	0	0	0.298796	0.299788	0.281742	0.03993	0	0.077659	0.02082	0	0.009648	2.52608	2.71505	3.69726	0.67552	0.707114	0.475234	0	0.072503	0.00984	0.033954	0.080445	0.079776	0	0	0.039676	0.070687	0	0.022104	0	0	0	0.019633	0	0	0.022517	0	0.165363	0	0	0	0	0.022104	0	0	0	0	0	0	0	0	0	0	0.129236	0.115751	0.144059	0.099362	0.032258	0.146993	0.107813	0.037916	0	0.453766	0.287479	0.422863
SolyMTch03g095410.1	1.93212	1.96621	2.54143	1.80267	3.07765	3.23904	2.96847	2.56914	4.47852	1.3884	1.94708	1.24021	2.3776	1.42277	1.66487	3.89979	2.5415	3.42228	2.10951	2.11839	1.79077	2.41874	2.87095	3.55046	4.46237	6.12664	6.79221	1.48468	2.20092	0.249286	1.26928	0.127123	3.71472	1.44129	3.23915	1.12292	3.20747	2.66816	2.80277	1.38827	0	1.4755	1.79267	0	1.74529	0.497399	1.7467	0.201433	0.60603	1.17413	0.676875	1.30026	1.36333	0.625856	3.01158	0	0.578822	2.13517	2.08155	0	0.671453	0.605546	0.736461	0.538262	1.50099	1.13217	0.670407	0.620951	0.810402	1.79076	1.10105	1.44501	0.460442	2.08809	1.57417	1.48968	0.619326	1.49442	0.781399	0.841367	0.602502
SolyMTch03g095410.3	0.59638	1.48229	0.39294	0.883414	0.926379	0.388092	0.944535	1.83468	0.732484	2.04614	1.28498	0.645309	2.1937	2.27812	1.89339	0.923164	1.39219	2.38575	2.16927	0.830817	0.782638	2.17504	1.45012	1.17101	0.4911	0.643821	1.46222	3.80301	1.43025	3.61569	1.65382	0.404285	1.17033	0.818308	0.360932	0.549845	1.08438	0.177373	2.10642	0.153168	0.151239	1.18945	0.839427	2.12405	0.994817	0.599634	0.814495	1.68526	0.654502	0.33555	0.139427	0.192998	0.327617	1.31255	0.653496	2.16438	0.385482	0.632083	0.270027	0.474716	0.077996	0.210539	0.553514	0.028678	0.136867	0.117626	0.04273	0.102729	0.343233	0.573318	0.912285	0.197185	0.910478	0.230803	1.13561	1.49567	0.633053	0.330211	0.748206	0.753699	0.769516
SolyMTch03g095410.2	0.982136	0.408326	0.133671	0.224322	0.825973	0.346737	1.07344	0.551617	0.332158	1.27345	0.880823	1.37083	0.856323	1.07809	1.73556	2.00561	1.11048	1.24843	0.778636	1.08235	1.23832	1.2559	1.00066	1.02031	1.79029	0.75813	1.63428	1.38537	1.67447	1.09655	1.30633	2.67304	0.962579	0.241439	0.173261	0.021247	0.837239	0.907913	1.45733	0.72718	2.20176	0.870379	0.459736	0.23159	1.70797	0.402106	0.45621	0.102368	0.349196	0.465696	0.233389	0.443493	0.34698	1.41201	0.806176	0.15995	0.58259	0.218035	0.541457	0.626457	0.120404	0.21993	0.216284	0.251142	0.15039	0.194755	0.232412	0.212063	0.032059	0.361326	0.363734	0.601959	1.30237	0.479483	0.71301	0.329565	0.385034	0.219208	1.16548	0.35454	1.12873
SolyMTch03g095410.4	0.650526	0.351088	0.690976	0.148444	0.669429	0.146619	1.79377	0.718421	0.979945	1.12432	1.18001	1.24156	2.38787	3.31536	3.64752	2.39766	1.23652	1.46046	0.39865	0.826003	1.52916	0.832089	1.33808	2.37179	1.57331	1.35049	1.12416	3.13996	3.32219	3.00044	1.23346	1.48341	1.21517	0.254793	0.180083	0	1.73611	1.81381	2.4136	2.16998	1.09478	1.4016	1.26471	0	2.48858	0.569559	0.447826	0	0.231094	0.596826	0.225106	0.55161	0.806568	1.67025	3.54953	1.20818	1.24283	1.29828	1.46661	2.24241	0.252283	0.568629	0.24971	0.113319	0.161284	0.141211	0.187692	0.496863	0.263094	0.428767	0.3417	0.657144	0.851931	0.800729	0.890702	0.076174	0.359138	0.47446	0.485899	0.273564	0.725691
SolyMTch03g112090.1	1.8091	1.72527	1.32511	3.25869	2.34973	2.20611	6.08649	2.9508	4.81424	1.0481	1.2181	1.48508	2.18621	1.51542	1.71756	1.86087	4.6641	3.41855	0.574806	1.05283	1.3817	1.49194	1.77209	1.09584	2.03517	2.12902	2.77699	2.86786	2.50679	1.9435	1.08561	1.40109	1.57808	3.05048	7.79062	3.31189	2.06105	1.03949	1.21243	0.776412	1.57542	2.3828	1.2012	4.11389	1.05104	1.42658	1.38648	1.16029	1.11152	1.06441	0.939799	1.74161	1.96549	2.12512	2.37456	3.7364	2.26046	3.20542	3.26632	3.45219	1.31148	1.0997	1.78294	1.10238	1.59955	0.955463	1.12587	0.991995	0.913121	1.56425	1.14569	1.27551	1.48575	1.38719	1.35038	0.968839	0.205906	1.94497	0.893695	1.32054	1.66507
SolyMTch03g095420.1	5.66668	4.08474	11.1899	149.951	110.888	40.596	7.54242	18.5441	6.81757	8.30664	12.1427	2.20583	2.6608	15.7922	5.49385	66.953	29.5544	77.2557	1.06434	31.4868	8.99794	22.1917	27.2203	4.36918	143.58	131.578	56.1074	20.6684	20.3716	14.5348	21.8215	19.4223	0.659528	28.8086	54.2724	71.3115	1.32134	0.771736	0.728004	0	1.53409	4.93124	2.17817	21.9527	1.09138	0.161962	0	2.5733	0	0	0.119027	0	0	0.054442	0	0.366688	0	0.141868	0.31589	0.947587	0.521819	0.172616	0.077798	7.26875	1.01329	1.27022	0.37156	0.414593	0.468249	21.4708	24.495	24.1655	43.0942	39.9536	10.8067	9.10825	1.6185	0.144224	0.24788	12.2908	1.71362
SolyMTch03g095430.1	49.1295	44.0173	79.9222	305.745	282.822	140.86	86.5396	90.3228	42.6136	81.6436	102.297	118.037	137.886	139.295	107.355	195.79	158.608	179.902	33.3796	115.765	40.9562	99.5256	57.7876	32.9336	259.752	286.236	124.578	117.309	112.163	149.069	95.8268	125.445	55.3668	41.149	63.2563	70.9103	124.107	89.2171	152.672	100.53	281.477	176.499	178.853	99.4078	129.584	43.7084	101.84	161.665	31.4899	25.3636	34.246	48.6086	48.7924	22.9594	24.5542	47.8574	28.7609	25.078	24.8624	69.5651	24.1283	16.6363	18.0148	29.3025	30.4246	19.8437	17.3997	14.3805	16.0483	42.7488	50.3263	53.2796	68.5573	75.6063	50.8892	40.9039	12.6719	51.1734	11.1379	61.9951	28.4484
SolyMTch03g095450.3	0.439922	0.123575	0	0.307955	0	1.74182	0	0	0	0.282775	0.445824	0.926064	0	0	0	0.05255	0	0.31687	0.070381	0.582735	0.308364	0.310398	0.570779	0.539516	0	0.734088	0.533887	0.097341	0	1.39966	0.091582	0	0	0	0	0	0	0	0.242949	0	0	0	0	0	0	0	0	0	0	0	0	0	0	0	0	0	0	0	0	0	0	0	0	0	0	0	0	0	0	0	0.089727	0	0	0	0	0	0.136479	0	0	0.053875	0.011048
SolyMTch03g112100.1	4.53575	0.989346	0.93685	2.09733	0.912116	1.47556	0.565707	1.18421	1.49905	1.35573	2.3826	0.630887	0.82717	0.874839	0.804393	0	0.539627	0.656366	0.598663	0.72446	0.545432	0.651052	0.525124	0.935654	0.163808	0.435836	0.592566	10.6873	18.947	14.9707	0.666347	0	0.541002	0.115612	0.386457	0.040701	0.14627	0.154681	0.190482	0.009751	0	0.147174	0	0	0.207921	0	0	0	0	0	0	0	0	0	0	0	0.038914	0.042498	0	0	0	0	0	0	0	0	0	0	0.020881	0.302236	0.331521	0.230619	0.598062	0.411386	1.01293	0.573647	0.197881	0	0.246076	0.101426	0.435722
SolyMTch03g095450.1	1.10108	0.262134	0.489901	1.28844	1.25862	1.38196	0.593387	0.543875	0.804217	0.981406	0.981412	0.611394	0.376141	0.547665	0.296477	0.280362	0.221109	0.523169	0.351559	0.395412	0.121165	0.918309	0.526729	0.6224	0.821181	0.236421	0.044714	0.564467	0.521229	0	1.33681	1.41311	0.913444	0.031347	0.240209	0.011062	0.172453	0.05238	0.15214	0	0	0	0.121999	0	0.15007	0.026597	0.009812	0.084577	0.027947	0.173412	0.091936	0.031959	0.088131	0.024648	0.041275	0	0	0.043123	0.057376	0	0.039998	0	0.137868	0	0.134737	0.055158	0.130576	0.042234	0.157608	0.378851	0.512811	0.443461	0.467495	0.548576	0.767388	0.232323	0.287771	0.037014	0.752625	0.037189	0.638673
SolyMTch03g095450.2	6.01949	1.88812	2.17861	5.04713	3.22736	4.36565	1.16462	1.24934	2.10262	2.02935	2.19313	0	0.640322	0.496674	0.378875	0.255544	1.20485	2.03894	1.96819	3.61449	2.83019	4.11369	3.50153	2.58281	2.58478	2.20471	3.77932	1.72334	2.03715	0.51655	3.18472	1.53285	5.17469	0.269052	0	0.276416	0.3519	0.507514	0.198368	0.550293	0	0.278159	0.488583	0.801153	0.12482	0.410955	0.397789	0	0.42452	0	0	0	0.121866	0.025586	0	0	0	0	0	0.279308	0	0.200037	0.0755	0.083745	0.16991	0.333108	0.225024	0.192402	0.069552	2.09322	1.79884	2.12629	2.12165	1.92157	1.41056	1.18494	0.520029	0.28636	2.69268	0.717935	3.81888
SolyMTch03g095460.2	0	1.25283	0	1.66446	0	2.87963	3.31602	2.45309	4.47295	3.00504	2.37152	2.47214	2.45118	3.98919	3.53589	2.2944	4.92713	4.52607	1.4997	1.49484	0	5.56806	6.16329	3.53344	0.496996	0	4.20632	2.96179	1.09593	2.84627	1.12916	1.59145	0.021579	3.31771	4.10498	2.4733	0.434183	0.713723	0	1.02132	0	0.954005	1.07574	4.07868	1.09683	0.347627	0	0	0.906875	0.36414	0.242633	0	2.51756	1.22908	3.56788	2.46746	1.85569	10.997	0	8.83335	0	0	0	0.000228	0	0.224343	0	0	0	0.526802	0.798427	0.397109	1.42471	1.28848	1.63823	0.013734	0.054529	1.73058	0.182544	0.145255	0.42656
SolyMTch03g095460.1	10.6987	8.30987	6.109	1.66421	4.81954	0	10.9495	9.96404	19.0884	13.952	6.51678	10.8137	22.2292	16.9793	10.4977	9.23452	23.8781	15.1017	3.04357	3.01822	16.3116	9.84401	14.9536	11.196	7.13278	5.55173	13.427	8.63111	9.65311	7.65404	4.83645	7.39059	8.59557	13.8285	19.0959	11.7828	3.53125	1.17184	3.7608	7.58047	9.4135	4.57579	8.75471	14.6012	6.11739	4.22248	4.85714	2.56863	2.12991	1.99226	1.39867	5.9041	7.78066	6.73804	14.1667	12.8146	6.35307	27.4348	26.8278	23.2038	6.10997	1.56473	6.32959	8.04186	3.10066	2.41403	1.22736	4.34209	4.75389	3.60126	2.87412	3.47333	6.29175	5.69688	9.05803	2.38095	2.68107	6.68447	5.25309	4.64623	5.66565
SolyMTch03g112110.1	1.06867	0.529755	0.821183	0.536595	1.25438	0.429245	0.102143	0.521803	0.049856	0.045172	0	0	0.023599	0.119764	0.27136	0.312127	0.130971	0.164503	0.240686	0.426568	0.544908	0.619719	0.633778	0.439376	0.507175	0.328949	0.540637	0.125038	0.16945	0	0.606582	0.413547	0.184921	1.79125	1.71767	0.853359	0	0.021319	0	0	0.11623	0.493818	0.741937	4.4648	0.095628	0.08232	0.02509	3.76626	0.021552	0.055397	0.07111	0	0	0	0	0	0	0	0	0	0	0.102105	0.014322	0	0.419795	0.101156	0.714284	0.022174	0.091417	0.486321	0.619523	0.431046	0.533782	0.387694	0.308804	0.170544	0.160948	0	0.208835	0.271588	0.635576
SolyMTch03g095480.3	0	0	0	0	0	0.015204	0	0	0	0	0	0	0	0.030689	0	0	0	0	0	0	0	0	0	0	0	0	0.026316	0	0	0	0	0.852024	0	0	0	0	0	0	0	0	0	0	0	0	0	0	0	0	0	0	0	0	0	0	0	0	0	0	0	0	0	0	0	0	0	0	0	0.023727	0	0	0	0	0	0	0	0	0	0	0	0	0
SolyMTch03g095480.4	0	0	0	0	0	0	0	0	0	0	0	0	0	0	0	0	0	0	0	0	0	0	0	0	0	0	0	0	0	0	0	0	0	0	0	0	0	0	0	0	0	0	0	0	0	0	0	0	0	0	0	0	0	0	0	0	0	0	0	0	0	0	0	0	0	0	0	0	0	0	0	0	0	0	0	0	0	0	0	0	0
SolyMTch03g095480.5	0	0	0	0	0.549952	0	0.007632	0	0	0	0	0	0	0	0	0	0	0	0	0	0.062418	0	0	0	0	0	0	0	0	0	0	0	0	0.08496	0.848066	0	0	0	0	0.144541	0	0	0	0	0.006901	0	0	0	0	0	0	0	0	0	0	0	0	0.010706	0.089852	0	0	0	0	0	0	0	0.042942	0	0.248107	0	0	0	0	0	0	0	0	0	0	0	0
SolyMTch03g095490.1	0	0	0	0	0	0	0	0	0	0.130356	0.232159	0	0.813252	0	0	0.170845	0.141998	0	0.277253	0.356964	0	0	0.385796	1.01489	0.35978	0.145401	0.06631	0.232056	0.246516	1.48586	0.2919	0.582405	0.182162	0	0	0	0.105994	0	0	0.097954	0.954347	0	0.145148	0	0	0.085834	0.017726	0	0.338044	0.010801	0	0	0	0	0	0	0	0.0802	0	0	0	0.007019	0.10336	0	0	0.097004	0.03711	0.066203	0.033382	0	0	0	0.039065	0.064269	0	0.033886	0.253993	0.057071	0.121848	0.14069	0.444962
SolyMTch03g095480.1	1.58094	1.1104	1.23633	1.21286	2.06786	2.66679	1.968	1.46689	1.7051	1.46233	0.99873	0.252089	1.63541	1.9029	2.03621	2.86013	1.54188	2.17217	1.86278	1.04759	0.744681	1.39324	1.41163	1.13829	2.50468	1.89023	1.95959	2.37627	1.92663	2.26718	1.13754	0.355908	1.46814	0.839976	0.055645	0.84241	1.58521	1.21359	2.05621	1.05106	1.43794	0.906195	1.43657	1.93669	2.17835	0.722081	1.81721	2.02326	0.838359	0.667063	0.98297	1.71268	0.986461	1.62743	1.61628	1.0629	0.971293	0.79993	0.139568	0.821446	1.23855	0.882831	0.710125	0.498031	0.622631	0.611756	0.535942	0.493185	0.024587	0.897659	0.891349	1.18609	1.53082	1.57988	1.53407	0.842127	0	1.15606	0.681152	1.06665	0.912038
SolyMTch03g095480.2	0.629938	1.38539	0.228429	0.105287	0	0.340916	1.11712	0.903809	0.792991	0.441406	0.491296	1.22109	0.77715	0.891365	0.445304	1.22698	0.640805	1.59615	0.738977	0.612568	0.449341	0.844752	0.345719	0.940953	1.1005	0.812461	0.245621	1.99472	0.865305	0.624103	0.481584	2.67806	0.318107	0.058414	0.081834	0	0.456554	0.964831	0.431455	0.475489	0.332134	0.422482	0.251347	0	0.625032	0.638496	0.853584	1.39186	0.338424	0.788298	0.135211	0.598623	1.40236	0.636067	1.09478	0	0.607695	0.19588	0.45771	0	0	0.478601	0.333158	0	0.331753	0.388296	0.271554	0.226073	1.01949	0.500349	0.185529	0.993023	0.426002	0.782484	0.945861	1.00598	0.739951	0.867336	0.574987	0.228148	1.1652
SolyMTch03g095470.1	9.14458	6.50252	5.45979	2.7017	7.57424	4.17711	8.0728	11.4014	12.7506	10.0779	9.10291	3.33868	10.3181	11.4253	11.4091	13.0902	12.7483	11.7282	0.898683	5.64511	1.87299	7.27756	3.87992	9.70917	17.3231	21.0616	4.03755	8.36557	7.94414	3.30441	5.80054	1.55452	9.27929	2.99227	3.02032	2.77824	3.81391	3.61906	7.39105	10.7559	5.66178	9.70134	9.876	0.87015	6.69502	11.8082	11.6142	0.09527	6.33242	8.89807	3.26044	9.4555	7.04868	4.03561	5.42768	0.163618	1.74894	8.19514	5.10957	7.21057	4.55628	5.00836	4.60056	6.28897	5.85037	3.62378	4.33829	2.82088	1.96083	6.55832	3.31903	8.37551	9.60317	7.26663	7.39393	18.6668	2.27266	12.7122	9.78304	1.57407	17.5178
SolyMTch03g095470.2	2.97819	5.02297	3.70189	4.95889	3.29167	4.95467	8.50059	7.09984	5.7314	6.46282	8.4301	8.69233	5.76508	6.15846	6.53859	9.56615	9.06726	5.04687	3.11165	2.05946	2.41011	2.01617	2.32667	2.14627	4.29484	5.26244	4.03512	6.18565	6.57708	3.53043	4.00698	6.79405	3.0323	4.19252	3.94952	5.73953	5.86565	5.75636	7.04488	6.67284	9.97059	6.14128	6.76907	7.70602	2.13824	4.24315	3.9012	6.92172	4.43741	3.69684	5.86971	6.93362	8.13532	1.03636	14.8494	14.9869	19.4985	7.60177	1.19649	9.07444	4.62107	6.74513	6.93311	3.16425	4.74739	4.5447	5.53327	0.947213	1.25104	3.36713	0.204859	3.21699	3.15305	5.66441	5.11856	4.65124	1.74305	2.64271	2.55968	0.998981	1.77649
SolyMTch03g095470.3	2.81462	5.14199	3.6006	4.53322	3.36406	5.55456	7.92911	7.57566	5.42876	6.52482	8.50428	6.86649	5.73358	6.03159	6.43662	7.41285	9.20259	4.48293	6.46079	2.85762	2.52503	2.20336	2.42434	1.88291	3.71008	4.65655	3.83575	6.13523	6.38021	6.55144	3.93863	10.6675	2.67348	2.78027	4.29908	6.11153	5.92858	6.62336	7.2724	6.49576	11.2825	6.39506	6.48112	17.5484	2.40998	4.06627	3.54946	9.53243	4.65971	2.91161	5.9103	3.47163	7.93085	0.947511	12.1211	11.932	14.1242	7.22608	1.16726	9.40049	5.15712	6.7949	6.8216	3.22663	4.68539	6.99237	5.5303	1.37384	2.15776	3.48258	0.296928	4.64539	6.88861	5.12828	4.79081	6.54043	1.56057	2.73184	1.95151	1.69639	1.54963
SolyMTch03g095470.4	2.72795	4.9264	3.69532	0	3.66399	0.947909	3.90534	4.84943	5.13657	4.20439	6.21492	0.764861	5.29512	5.24613	4.83845	2.22429	7.08491	3.80413	0.973039	3.15656	1.95941	2.46678	2.40268	1.87581	3.71538	4.50159	3.86385	5.7035	6.11351	12.3602	3.51598	1.70828	2.74317	2.9953	3.84616	0	5.13808	3.10812	4.95858	5.3714	5.4483	5.88728	5.53942	0	9.95201	3.87153	3.67468	2.14619	3.88527	3.20213	0	4.41774	7.70766	15.4278	5.38207	0.476573	3.40628	6.45362	0.84951	1.56007	4.89634	4.22532	5.46582	3.27406	4.46938	3.08518	4.26666	0.718029	1.10775	2.69865	0.152785	1.06797	3.89636	4.77606	4.2448	1.56419	1.29899	3.20357	1.56268	0.58456	1.903
SolyMTch03g095470.5	2.91487	4.82049	3.60188	0	3.56725	0.862178	3.94692	5.29716	5.22222	4.1889	6.21464	0.910529	5.41662	5.60726	5.06309	2.17181	7.05624	4.66538	0.807288	2.31391	1.94546	2.16115	2.32617	2.14376	4.3132	5.11744	3.70511	5.71703	6.28499	4.38377	3.52952	2.77643	3.12359	5.72395	3.78066	0	5.07336	2.7791	4.69623	5.56934	5.05342	5.73006	5.71493	0	7.87666	3.97929	4.05473	2.36374	3.69973	4.7182	0	7.02112	7.79317	14.2693	5.70697	0.472955	2.70011	6.08145	21.373	1.70901	4.29575	4.19275	5.07622	3.27248	4.83492	5.02311	8.44103	16.5863	12.8032	2.65857	15.1004	1.27587	2.29845	3.72874	3.82468	1.75804	1.3643	2.77818	1.63348	17.5291	1.98915
SolyMTch03g112120.1	11.3518	13.5851	14.4185	15.521	19.2945	20.9445	48.4372	20.364	14.6389	64.3224	79.7377	53.4625	177.765	229.697	225.368	177.305	107.57	73.3411	47.7629	75.0143	55.9203	105.879	46.9916	121.726	115.635	67.1826	34.8243	82.6445	63.4224	76.3693	40.8361	61.6552	44.1029	35.4693	38.8209	43.2312	119.033	80.4601	155.697	257.774	245.731	153.39	160.763	51.799	236.862	40.4447	72.5764	51.1931	45.2609	48.1157	33.2132	64.0309	67.1461	66.6496	40.0396	37.1068	82.4935	44.3742	30.9661	70.4003	18.3468	14.5026	23.6212	21.8303	20.4781	21.7773	13.9842	18.437	20.8759	10.1516	10.8715	10.4017	13.8496	16.8282	25.4588	16.5456	48.1881	59.9376	39.9115	79.2434	165.306
SolyMTch03g112130.1	19.7114	16.7281	15.7723	21.9054	28.5611	25.409	23.5091	26.6987	13.6477	47.9559	60.9475	22.1406	115.156	134.265	118.932	235.01	54.1985	89.3004	110.824	178.155	148.307	273.246	189.809	308.436	220.037	137.118	124.121	63.6949	61.6643	77.6889	48.8281	54.9145	60.4327	40.8233	24.9179	38.6897	67.223	39.7284	95.2004	204.186	168.462	75.9518	147.377	75.2095	178.447	71.979	103.152	80.0009	61.3039	33.9285	63.495	98.8578	79.5776	99.1594	83.9938	34.6909	90.9057	68.9856	45.3807	70.3984	24.0999	25.4079	24.1671	22.0481	22.7041	28.5293	14.9167	24.2494	22.4737	10.6147	10.6972	9.37639	12.9477	14.5168	21.1555	12.7243	42.731	23.5767	21.4956	22.5281	65.6976
SolyMTch03g095500.2	1.97162	4.33468	4.22308	2.0107	9.00582	5.35059	4.01401	4.31662	2.92997	3.99898	3.28497	2.69402	5.22351	4.19599	8.91068	7.94461	6.13872	7.57832	3.56091	5.39024	3.65339	11.2477	4.94815	6.56749	4.3696	8.84868	5.35231	6.02991	4.86926	3.91265	3.7774	2.31052	2.52271	1.62544	2.19233	0.964735	4.352	3.44793	5.49051	6.56758	7.78247	2.05213	5.29678	5.84453	5.6506	2.46518	3.54234	2.03459	2.93837	1.40475	1.08431	3.80888	2.48948	1.48727	5.0847	4.32203	3.79868	2.57685	1.83626	0.627477	1.25242	1.65375	1.58622	0.938537	2.05118	1.19551	2.6675	2.20726	0.601278	1.66226	1.87735	1.47623	2.02376	1.58522	2.21956	1.54862	1.29266	0.58514	1.08885	0.701203	2.61466
SolyMTch03g095500.1	1.29785	0.764449	0.766641	2.00276	0.871645	0.003854	0.434686	0.826092	1.02101	1.01053	1.55509	0.762081	1.93781	2.62898	1.83376	2.17461	1.34292	1.80114	1.41751	1.55073	1.94988	0.737845	1.50184	1.59719	2.96596	2.26294	1.34586	1.12493	0.770804	2.88429	0.696966	0.17156	0.370896	1.34524	0.401169	0.539164	0.348689	0.575888	0.307998	1.97226	0.816462	1.24203	3.29896	0.004503	2.31513	0.530469	0.463081	0.819333	1.40945	0.740209	0.345978	0.66462	1.67698	0.277549	0.491779	1.65213	1.17266	2.30502	1.05928	0.671469	0.554054	0.663915	0.328365	0.336369	0.691305	0.696853	1.26324	0.217292	0.330997	0.876916	0.576028	0.875368	0.583216	1.64563	1.12477	1.17665	0.793366	0.488559	0.812702	0.175275	1.72447
SolyMTch03g095500.3	1.47582	3.05367	3.37886	1.77568	1.69221	3.16997	1.6085	3.31925	1.99112	5.63853	4.22806	3.24655	3.57429	3.85584	3.51708	5.7166	3.03335	3.5107	4.92252	5.01266	3.64302	3.23709	5.90299	6.78358	4.261	3.12604	3.26219	5.12135	5.01329	3.22367	2.17844	3.00109	3.3104	2.71954	2.22484	4.24056	4.93451	4.04309	4.11523	2.20459	5.90876	2.1897	4.31023	5.44008	3.45796	3.04546	3.33371	2.74241	1.2117	1.71194	2.49946	3.7946	2.27882	2.73397	4.15951	0	4.76688	1.15395	2.7138	3.41197	1.34455	1.42612	3.00449	2.97769	1.82108	2.38832	1.82297	2.11888	0.530276	1.35398	1.37018	1.44249	2.49916	1.8668	2.48789	1.7021	1.72384	0.596443	0.987787	0.561746	2.95813
SolyMTch03g095500.4	1.13285	0.695577	0.25626	1.69376	0.957561	0	0.221152	0.951168	0.964578	1.29404	1.749	0.83384	1.70097	2.63425	1.07442	1.12222	0.609184	1.04407	1.50268	1.45909	1.35726	0.918177	1.03085	1.81687	2.15379	1.90995	1.26232	1.53433	1.14558	3.56849	0.370856	0.181467	0.577722	1.53882	0.278717	0.822945	0.626842	0.54441	0.714423	1.30797	0.117435	2.73516	3.4811	0	2.58917	0.792099	0.364213	0.371184	0.633719	0.653769	0.296363	0.309765	1.61215	2.1322	0.632497	0	0.93779	0.568361	1.24368	1.13291	1.14345	0.620678	0.356295	0.616758	0.82283	0.689105	1.44017	0.260317	3.05636	1.00758	0.63292	1.23626	0.709874	1.77721	1.37127	2.98858	1.43098	5.06072	1.33626	4.77173	2.24027
SolyMTch03g095500.5	0.757232	0.336802	0.282555	0	1.50815	0	0.906513	0.916997	0.528041	0.357062	1.79883	0.20776	2.07701	3.46899	0.22786	1.64264	1.59928	1.16495	1.01261	0.364131	0.658194	0.884917	0.55939	1.11488	4.94351	0.78849	0.385895	0.452249	0.310711	0	0.522887	3.57936	0.673027	0.136877	0	0.50483	0.295943	0.944338	0.920648	1.25249	1.18845	1.51814	1.92802	0	3.72368	0.214274	0.831305	1.68888	0.06855	0.395722	0.160558	0.192636	1.34601	4.12903	0	1.47914	0.827796	0.829436	0.690966	0	0.801059	1.74017	0.15152	0	0.445017	0.263207	0.594082	0	0	0.228714	1.11416	0	1.09324	0.614326	0.398234	0.335754	0.347086	0	0.296233	0	1.73707
SolyMTch03g095510.1	3.92866	0	0	0	0	0	0	0	0	0	0	0	0.631777	0	0	0	0	0	0	0	0	0	1.86359	0	0	0	0	0	2.06167	0	0	0	0	0	0	0	1.01094	0	0	2.82031	0	1.94517	2.30886	0	0	4.37391	0	0	0	1.24095	0	0	2.34101	1.67279	2.23123	0	1.37892	0	0	0	0	0	0	0	0	0	1.2617	0	1.91964	0.701973	1.50099	0	0	0	0.709367	0	0	0	0	0	0
SolyMTch03g095510.2	3.76775	3.1623	4.91715	0.434823	5.72477	3.25065	2.29286	0.229719	0.385792	3.99315	8.13567	2.23398	5.03504	5.35294	6.96138	8.3015	5.17383	12.3402	4.65199	8.81883	7.80985	8.11871	3.20907	2.91335	11.2711	7.72842	7.29666	8.64466	1.38486	9.24827	6.13934	9.58085	5.75902	5.10799	2.60744	4.037	5.38303	6.53332	10.3838	8.87865	16.2358	10.0553	15.6155	11.8111	6.61306	11.1489	6.40904	11.985	12.8894	4.65256	8.98061	3.29882	1.80248	10.9685	9.71936	0	1.0839	0.313563	0.269946	13.3222	0.287673	11.0224	14.6639	4.24279	3.82529	8.47391	0.046698	3.86587	4.67474	0.112477	1.9536	1.98434	4.93113	3.56435	0.378776	7.73892	3.56084	1.35594	3.35575	8.64099	6.45861
SolyMTch03g095510.3	0.160272	4.45996	1.05237	3.91747	0.13912	3.72519	2.09653	2.94762	5.34727	0.323631	1.61412	2.80595	5.31026	5.2951	4.7025	1.12328	6.17681	0.223313	0.029562	0.113103	0.249438	0.697311	1.26722	3.57328	0.286211	0.017194	0.174834	0.682634	2.39142	0.085566	1.24805	0.083543	0.369946	6.81424	1.56349	4.64006	0.56085	0.678844	0.994359	7.44907	2.18783	1.1231	0.54216	0	8.45914	2.44909	5.28584	0	1.50559	4.82016	0.894006	8.8378	7.25825	1.06768	5.39914	3.1344	7.33719	4.59687	4.00186	0.958644	6.48045	5.00908	0.768803	4.66981	5.38459	3.88634	7.60021	6.21602	4.20772	6.54456	7.24611	4.52274	5.43772	5.4259	8.91871	1.59893	0.165252	8.73612	4.79547	1.48034	1.38554
SolyMTch03g095510.4	2.82867	2.78432	4.9579	0	2.6063	0	2.02135	8.28544	5.40738	2.4531	0.863825	0	1.5086	3.51319	1.69792	4.29917	0	0	0	0	0	0	1.59607	3.38855	0	5.85193	0	0	3.5711	0	4.73399	0	4.78346	4.62994	12.3079	4.36722	4.41145	0	2.86873	0	0	0	0	0	3.76525	0	3.7795	5.99889	4.58354	1.21261	0	2.05969	5.24868	0	0	12.6021	8.83229	10.0904	9.47971	0	9.7707	1.20468	0.373465	3.09719	2.10852	1.20435	9.68202	3.0223	0.653436	5.3024	0.760526	5.35187	1.8307	2.96136	2.95602	0.862504	0	6.58502	4.76928	0	0
SolyMTch03g112140.1	1.20063	1.20777	1.38108	1.55367	1.17213	1.01805	0.936566	1.1438	0.674336	4.69264	6.88129	2.34864	1.77887	2.06454	2.01573	8.31562	2.58622	9.37282	13.5765	9.8754	3.20573	4.24371	2.27662	3.45107	11.3792	8.73192	11.151	8.34314	7.99436	10.4324	2.63798	3.25989	1.9462	3.18682	1.13015	2.51744	6.21213	4.83815	6.4993	3.04764	2.36462	6.01815	2.65374	3.33403	3.13435	9.53431	8.69635	14.3346	12.8639	9.98647	14.4493	9.65861	9.57029	7.66295	7.92647	7.78826	11.5918	2.96078	2.34215	5.72758	9.20695	14.0868	10.6411	4.69914	9.8612	12.4842	8.03437	8.44349	10.9889	0.839641	1.00812	1.06597	1.26257	1.23653	0.803619	1.67878	5.43462	12.7198	3.00089	4.32038	7.67714
SolyMTch03g095520.1	5.31319	5.5834	5.67547	5.7092	6.49752	5.10623	5.01637	4.60744	4.06044	6.27731	8.02656	6.0808	5.77339	7.19135	5.29755	6.61677	5.7876	6.95855	3.04773	4.86614	3.17017	4.45754	3.27792	3.40488	5.24634	3.00601	3.50266	7.46099	8.39779	13.718	3.64976	6.63028	4.4968	3.92553	3.13324	6.209	13.3485	11.5584	10.4337	7.93517	11.0232	10.2488	6.33568	9.37188	9.8191	10.8901	9.85263	12.9076	8.29515	4.85748	11.0973	4.57996	4.58869	4.69963	3.38573	7.08365	3.6533	2.71591	5.38131	4.82463	5.76052	6.18806	5.16251	4.7643	4.29898	4.07622	4.01358	4.55819	4.39155	1.18062	1.62818	1.28004	1.53399	2.25313	1.32723	1.01737	0.329546	1.34769	0.629237	1.62556	1.39796
SolyMTch03g095530.1	0	0.10276	0.000405	1.15079	0.949866	0	0.025131	0	0.039917	0	0.228604	0	3.22853	0.617071	1.61696	0	0.039889	0.671763	0	0	0.027348	0.734738	0	0.04084	0	0	0.10178	1.82736	0	0	0.01336	0.210693	0	0	0.271457	0.242348	0	0.31602	0	0.165879	0	0	0	0.006914	0.49624	0	0	0	0	0	0	0.318565	0.3201	0.086775	0.752242	0	0.073967	0	0.060517	0.176371	0	0.321886	0	0	0	0.794318	0.14057	0.172814	0.179224	0.29949	0.05578	0.628699	0.160052	0.174315	0.144432	0.24519	0.059254	0	0.187127	0.435837	0.191815
SolyMTch03g095530.2	1.87181	1.41734	1.98703	1.97425	1.77766	1.93687	1.63307	2.92633	1.49624	1.10156	1.7447	0.600337	1.50105	1.13043	1.14089	3.00279	1.54855	2.58162	0.864212	1.58265	1.52578	1.31866	1.14797	1.93269	3.2235	3.79635	2.1051	2.10583	2.46056	2.15107	2.85357	2.62116	3.14452	1.09355	0.693013	1.26145	2.0367	1.27714	1.43819	1.7168	2.03714	1.87858	2.08271	1.00772	1.2938	1.96006	2.39262	2.19964	3.08329	2.82851	2.60437	2.22899	2.29873	2.03774	1.85464	0.581135	1.76427	1.31589	0.679216	1.90728	1.98907	2.12347	1.95295	2.02147	2.11455	2.5112	1.48044	2.59488	2.10726	1.26919	0.833973	0.960497	1.0097	1.14009	0.446834	0.967748	0.217088	1.30221	0.476281	0.171048	0.80412
SolyMTch03g095530.3	1.20478	0.78517	1.3143	1.15067	0.892207	0.930213	0.482684	1.03417	0.459072	0.67251	0.596893	0.361895	0.814109	0.813217	0.509644	0.84212	0.355062	0.661288	0.560238	0.447623	0.443726	0.361817	0.925877	0.382432	1.05872	1.90933	1.2331	0.939722	1.33007	1.55673	1.3303	3.47542	1.14965	0.519781	0.421449	0.569156	0.784444	0.493335	0.341632	0.621644	0.194254	0.278081	0.773111	0.497471	0.555283	0.623069	0.81127	1.03358	0.960159	0.892929	1.39783	0.738437	0.731535	0.461141	0.581334	1.19294	0.372621	0.457284	0.376289	0.765989	0.910902	0.880723	0.637515	0.738623	0.699315	0.720918	0.672704	1.04653	0.731078	0.273221	0.57996	0.48291	0.257096	0.66534	1.06061	0.495595	0.217619	0.473623	1.06618	1.19083	0.66152
SolyMTch03g095530.4	5.35482	4.62532	1.8635	2.57337	4.31409	8.32891	6.19687	5.27175	4.46775	3.11771	8.70133	5.68172	7.47146	3.5304	4.96654	3.27331	9.22751	1.5459	3.72017	6.43988	6.10494	3.76246	2.52814	7.11484	3.95784	7.73315	4.26238	7.98571	6.12177	11.7393	6.02405	6.09362	6.54857	5.20015	4.57703	1.59895	7.40121	5.62503	5.81585	8.16243	9.76861	4.98689	3.32265	7.29771	7.39417	1.65495	5.00466	4.97516	4.40375	3.9985	2.15896	4.37355	3.74084	4.47686	5.62128	3.16225	5.99241	4.5154	5.37105	4.88007	4.3012	2.26886	2.06322	2.99417	0.928908	1.40378	2.99632	2.3982	0.642227	2.80911	2.41668	1.09938	2.69958	3.99211	2.28036	5.93504	1.98704	5.30481	4.1393	6.04689	3.71167
SolyMTch03g095530.5	2.18249	3.66775	2.88953	4.64445	0	0	0.362898	1.97136	0.207057	7.60186	3.8326	4.47634	0.830474	2.27091	4.57927	6.51403	0.803725	2.68388	5.55763	3.84987	0.749288	4.49641	2.71769	0.075549	0	0	0	10.1588	14.2073	1.98255	0.550024	0.892872	0.224066	1.3239	1.44712	4.17118	1.23079	3.41897	4.31262	0.410591	1.27558	3.07793	2.34179	0.449888	0.973058	1.48992	0.984915	1.63571	0.736438	0.44644	0.722274	0.821398	0.574904	0.318827	1.3828	0	0.151148	0.943299	1.0867	0	0.714671	2.64454	1.76724	1.49818	2.30381	1.68117	0.750974	1.09916	2.51973	1.67592	1.96315	3.06802	2.33379	2.0081	1.85769	0	1.18021	1.50662	1.65236	2.30232	1.42816
SolyMTch03g095530.6	1.16962	0	3.44237	0	1.41298	0	0.20908	0.755856	0.931223	4.43588	1.53192	2.6986	0	3.17865	0	0	0	2.08233	0	0	0	0	0	0	6.26709	0	0	0	1.60008	1.18607	0.165315	0	0.899812	0	0.586588	2.04609	1.0537	0	0	0	0	2.55948	2.32803	0	0.698052	2.43306	0.21952	0	0.339204	0	0.84446	0.874731	1.40118	1.8799	0	3.61335	0.12429	0.460546	0	0	0.285956	1.50128	1.3243	0.153975	1.92216	1.269	0.28198	0	1.24984	1.00169	1.40012	2.00596	1.35294	0.739994	2.41307	0	0.924863	0	0	0	3.31479
SolyMTch03g112150.1	0	0	0	0	0	0	0	0	0.044725	0.346596	0	0	0.372942	0	0.01923	0.065693	0.489461	0.125377	0.241324	0.049215	0	0	0	0	0	0	0	0.468797	0	0	0.550716	0	0.724958	0	0	0	0.564716	0	0.115506	0	0	0	0	0	0.096008	0	0.048137	0	0.111926	0.203491	0	0	0.038883	0	0	0	0.036574	0	0	0	0	0	0	0	0	0	0	0	0	0	0	0	0	0	0	0	0	0	0.769645	0	0
SolyMTch03g112150.7	0	0	0	0	0	1.34611	0.433718	0	0	0.36275	0	0	0	0.034099	0.132509	0.082588	0	0	0	0.09455	0.382947	0	0	0.126515	0	0.408865	0	0	0	0	0.244266	0	0	0	0	0	0.665949	0.348581	0	0.131901	0	0.546072	0.445922	0	0.459893	0	0.130342	0	0.124425	0	0	0	0.197144	0	0	0	0.078995	0.234658	0.193299	0.441189	0	0	0	0	0	0	0	0	0	0	0.23162	0.889925	0.451066	0.423811	0	0	2.54081	0	0.434661	0	2.33331
SolyMTch03g112150.9	0	0.162673	0	0	0.073619	0	0	0	0.067669	0	0	0	0	0.050345	0.265205	0.048254	0.105195	0.063978	0	0	0	0	0	0	0	0	0	0	0.241145	0	1.02105	3.09014	1.55113	0	0	0	0.25692	0.211198	0	0	0	0	0.865603	0	0.948196	0.497143	0	0	0	0	0	0	0	0	0	0	0.155761	0	0	0	0	0	0	0.044446	0	0	0	0	0	0	0.117296	0	0	0	0	0	0	0	0.078123	0	0
SolyMTch03g112150.8	0	0	0	0	0	0	0	0.298608	0	0	0.132428	0	0	0	0	0	0	0.071783	0.048217	0	0	0	0	0.064786	0	0	0.197024	0	0.059683	0	0.058187	2.63853	0	0	0	0	0	0	0	0	0	0	0	0	0	0	0	0	0	0	0	0	0	0	0	0	0	0.022046	0	0	0	0	0	0	0	0	0	0	0	0	0	0	0	0	0	0	0	0	0	0	0
SolyMTch03g112150.10	0	0	0	0	0	0	0	0	0	0	0	0	0	0	0	0	0	0	0	0	0	0	0	0	0	0	0	0	0	0	0	0	0	0	0	0	0	0	0	0	0	0	0	0	0	0	0	0	0	0	0	0	0	0	0	0	0	0	0	0	0	0	0	0	0	0	0	0	0	0	0	0	0	0	0	0	0	0	0	0	0
SolyMTch03g112150.2	1.32005	1.2676	1.62328	1.20556	2.31701	1.17253	0.974144	1.43206	1.35279	1.4739	1.66897	1.16146	1.36093	1.78319	2.39515	1.8338	1.42704	1.44231	1.24556	1.43804	1.17147	1.49507	1.82409	2.06844	2.56904	1.0004	1.73442	1.22494	1.46787	2.5587	3.53031	1.86775	3.65938	0.955365	0.974222	0.972795	1.41227	2.58518	3.26238	2.52665	1.39019	1.88543	0.482589	0.80195	0.712415	0.613631	0.515077	1.51347	0.464179	0.223444	0.279346	0.605604	1.6079	0.518876	1.29939	0.041907	1.6885	1.33101	1.32282	0.440582	0.714573	0.461291	0.503964	0.552866	0.691114	0.61848	0.71082	0.644851	0.205045	0.921636	4.5796	0.769895	1.64499	2.17661	0.942764	0	0	0.150316	0	0	0
SolyMTch03g112150.3	1.4023	0.884545	1.0381	0.076181	0.208158	0.60016	1.22337	0.84923	0	0.976918	1.35515	0.899797	0.769187	0.317435	0	0.350419	0.744404	0.594605	0.187375	0.147691	0.630713	0.095735	0.137857	0.202483	0.350067	0.740602	0.61446	0.715372	1.29631	0	1.12123	0	1.32547	0	0.008869	0.233933	0.532224	0.158043	0.117251	0.177329	0.525002	0.558361	0.331082	0	0.223896	0.470984	0.062587	0.645532	0.143121	0.216726	0.105789	0.514073	0	0.484138	0	0.63699	0.114798	0.092895	0.25096	0	0.124745	0	0.102543	0	0	0.007557	0.384506	0	0	0.717663	0.079571	0.479009	0.564187	0.321049	0.589459	1.9769	0	0.665659	4.43045	3.12203	3.89214
SolyMTch03g112150.4	0	0	0.275171	0	0	0	0.908613	0.423136	0.825597	0.266522	0	0	0	0	0	0	0.776659	0.377047	0.231894	0.056518	0	0	0	0.190543	0	0	0.250986	0	0	0	0	0	0	0	0	0.311664	0.625168	0.151028	0	0	0	0.62545	0.399114	0	0	0	0.118277	0	0	0	0.031289	0	0.096539	0.305517	0	0	0	0	0	0	0	0	0	0	0	0	0	0	0	0	0.064164	0.144831	0	0	0	0	0	0	6.33426	0	0
SolyMTch03g112150.5	1.79189	2.45379	1.76127	0.644578	0.813925	1.09826	1.81715	1.71927	0.494452	1.98365	2.00035	2.51558	2.1474	1.97195	1.87212	0.997043	1.73727	2.01319	0.868349	0.953811	1.01902	0.743278	0.945657	0.770887	1.04168	1.14717	1.41742	2.96629	2.85818	0.788732	2.82434	1.25063	2.16747	0.28826	0.332845	0.302875	1.59843	0.636421	0.927141	0.95237	1.96799	0.982258	1.52127	1.6197	2.08922	1.94952	1.94212	1.9423	1.63248	1.32734	1.5644	1.81568	1.12963	2.88749	2.11616	2.50524	1.76325	1.37366	0.315247	1.08823	1.61723	2.17505	1.48117	0.616228	1.61621	1.12085	2.32043	1.15325	1.7219	3.42859	1.37688	3.81162	3.1383	2.16882	3.63268	4.73111	1.9527	4.03537	5.28965	3.54	3.45864
SolyMTch03g112150.6	1.09385	1.03034	1.18445	2.83102	1.44156	0.996489	0.779916	1.18307	1.07472	1.26408	1.19974	0.773327	0.984754	2.0164	2.0914	1.64579	1.00084	1.00085	1.03893	0.809296	0.800936	1.16154	1.59521	0.996174	1.13376	0.776926	0.353438	1.41511	1.48895	1.86575	3.84992	1.58404	3.00733	0.992829	1.06593	0.833344	1.0486	2.81874	1.79228	0.458204	1.63875	1.66262	0.402643	1.07922	0.830774	0.591379	0.56514	0.792017	0.318064	0.263675	0.322483	0.451708	1.1849	0.386001	0.965953	0	1.07076	1.3821	0.394578	0.478361	0.261448	0.688168	0.362197	0.147151	0.756356	0.505321	0.654279	0.186654	0.22763	0.853733	0.557624	0.690022	0.677558	1.79305	1.01625	0	0	0	0	0	0
SolyMTch03g112160.1	1.43237	0.318388	0.363909	0	0.880806	0.654567	3.90186	3.76735	0.449315	3.60639	3.38347	2.09582	1.18471	3.6325	1.30063	2.88606	2.0804	1.56271	4.72433	4.66616	3.57342	0.954416	4.24977	1.08577	2.98328	1.34772	7.13915	1.00345	3.52595	3.65499	1.81675	0	2.04226	1.64764	1.29905	2.49841	2.34244	2.05779	1.50971	4.09319	4.51839	3.16108	2.2436	0	4.7911	1.31218	1.56938	1.85653	0.36901	2.31027	1.2385	0.843023	3.06441	1.69138	2.29908	0	2.33176	2.37927	1.84767	0.854071	2.04374	1.61123	1.97479	1.89239	0.864503	2.12941	0.940828	1.41452	1.70325	3.0797	3.33686	2.64607	3.62421	3.07343	4.70991	2.35579	2.62364	2.84112	2.85508	5.53498	2.18758
SolyMTch03g112160.2	8.25646	9.82772	7.4459	4.30128	7.80193	6.29579	10.1521	9.27601	10.8044	9.70154	11.6567	8.29808	13.228	13.1939	13.7195	23.9781	18.1411	18.7928	10.0716	12.9649	6.81916	13.5554	6.24904	15.0131	27.025	28.6142	15.0921	13.4904	9.4172	7.16076	10.0295	12.9548	11.0237	4.3214	9.19043	5.81005	9.24926	6.52857	15.8681	13.9082	12.7475	17.2905	14.5022	3.47733	17.7896	9.98668	9.81138	13.1935	9.76296	6.11965	6.81796	10.8138	8.45292	9.32124	13.9259	11.1093	11.9442	10.3885	7.48149	6.59596	5.20992	9.26336	7.44508	6.10686	6.57867	6.37237	4.06512	6.77359	5.387	6.18666	6.00055	7.25429	6.94704	6.81284	8.30482	8.98196	2.9738	6.67739	5.77641	10.6088	8.86268
SolyMTch03g112170.1	0	0	0	0	0	0	0	0	0	0	0.827673	0.028148	0.064247	0.105899	0.165928	0.955901	0.088302	1.7742	0.023591	0	0	0	0.013872	0.027965	0	0	0	0	0.107478	0	0.3228	1.8974	0.37066	0	0.050782	0	0	0	0	0	0	0	0	0	0	0	0	0	0	0	0	0	0	0	0	0	0	0	0	0	0	0	0	0	0	0	0	0	0	0.098601	0	0	0	0	0	0	0	0	2.72903	0	2.56553
SolyMTch03g112170.2	0.687798	2.00161	1.45451	4.52664	3.51666	0.282479	5.46749	3.71764	3.46479	2.16999	2.56351	5.17854	1.98721	2.34918	2.10179	2.16703	2.19328	3.44034	0.827558	0.353013	0.003334	2.08592	0.338333	2.8009	1.8259	0.701783	2.07041	5.85812	2.38824	1.45958	1.14228	0.08841	1.52706	1.09909	1.77714	0.349212	1.57439	1.88228	1.76644	2.53104	1.1415	1.29748	1.91836	2.02457	1.54273	3.22105	0.78006	0.726473	1.59559	2.67015	0	2.4245	4.74358	3.37582	4.10171	2.54041	4.99539	3.12968	2.83299	4.01647	3.11174	2.81011	1.08405	0.011144	2.21246	2.44884	1.87277	2.55179	0.584652	1.55008	5.72117	4.5309	2.2557	2.07761	3.96956	2.46031	1.7658	1.91302	1.25587	2.33181	1.80466
SolyMTch03g112170.3	0.170651	0	0.475213	0	0.088347	0	4.5234	0.423447	0	4.75933	2.87069	0.096165	0.204481	1.23828	0	1.66212	0	0.209336	0.383384	0.11068	0	1.23818	0	0	0	0	0.469261	1.54694	1.82201	0.513297	0.155725	0	0.192542	0	0.618991	0	0	0.098298	0.635848	4.02094	0	0	3.0231	0	0.534102	0.427764	0.386018	0	0.851648	0	0.033199	0	0	1.58215	5.79707	0	0.315187	1.72263	1.43908	0	0	0.346483	0.313065	0	2.03339	1.70085	0	0	0	1.511	0.707236	0.808208	1.33956	0	1.4343	0	0	0.994735	1.19543	2.38876	0
SolyMTch03g112170.4	3.35059	1.837	2.87062	0.390517	1.1258	0.038332	2.57049	3.5903	2.93908	1.95056	2.87163	3.43525	4.3828	3.13278	2.02517	2.00923	3.41037	1.21597	0.750787	3.47212	3.36466	4.13502	5.64257	4.83792	2.65257	4.60063	3.04766	3.52435	2.23534	3.24769	4.21732	5.6415	1.441	2.28593	1.88415	0.359689	1.77459	1.7081	1.9479	1.74555	0.906436	1.83499	2.80857	6.43399	1.69753	1.77098	1.88979	0.747119	3.40934	2.82329	1.60971	2.61158	3.57909	3.69742	3.87136	10.5823	3.8144	4.92959	4.36817	4.45086	1.31807	3.25591	3.44976	3.23234	2.14166	1.66443	1.73518	1.59186	2.46764	1.79215	0.913142	1.15698	2.0014	1.48503	1.8483	2.89556	1.2222	1.7444	1.29935	2.53599	1.74242
SolyMTch03g112170.5	0.025758	0.047586	0.025098	6.01977	0.038933	18.0821	0.171197	0.057629	0.063891	0.376517	0.441705	0.039315	0.067822	0.333094	0.613536	0.204675	0.219785	0.061398	0.004086	0	0.033104	0.00612	0.089634	0.069683	0.017086	0.009642	0.012423	0.262521	0.112178	0.026448	0.070601	0.048649	0.04848	0.021407	0.018667	0.007002	0.018988	0.023302	0	0.348839	0.036153	0.085609	0.18765	0	0.025433	0.166659	0.022743	0	0.198165	0.094993	0.015684	0.287296	1.13194	0.208084	0.864112	0.096465	0.093192	0.354654	0.153999	0	0.142512	0.209382	0.047748	0.168172	0.496654	0.155699	0.207164	0.097161	0.023309	0.394038	0.566942	0.378678	0.57116	0.156051	0.518775	0.372075	0.315459	0.802425	0.300565	0.308552	0.441262
SolyMTch03g112170.6	1.11408	1.73829	2.34796	0	3.45126	0	6.53606	5.5196	6.25352	6.67656	3.21236	2.40434	2.57112	4.87055	8.60456	4.6704	5.00255	3.49437	1.09711	0.352551	0	3.07168	0.431535	2.61773	1.85896	0.729672	2.1588	8.17242	9.59861	0.932957	1.22934	0	2.15719	1.4874	1.68561	1.74455	1.63851	2.78696	2.39095	3.91361	1.72467	1.24587	2.50876	1.42064	2.21886	2.97486	2.01058	1.24064	2.00473	4.84202	0	6.97908	5.88956	3.73934	6.02598	2.47853	4.14083	4.9122	3.37419	4.54502	4.31858	3.08732	1.21124	0	2.59288	2.9473	4.0195	2.32797	0.837524	2.05516	0.629152	1.08614	3.11776	3.69374	1.67174	2.73746	1.83641	3.44529	1.95634	1.23782	3.86056
SolyMTch03g112170.7	6.38307	8.82771	5.30652	0	7.62248	0	2.91642	5.01847	4.83392	2.72392	5.83303	3.84196	10.0991	6.41845	6.24783	5.46901	11.3212	11.5031	7.76009	6.88363	7.65197	4.41246	6.00824	3.97683	8.35024	8.39953	3.62876	4.86584	5.93438	12.4652	6.62947	5.59013	8.38572	2.61217	1.91272	2.61086	8.24739	3.21543	7.96892	4.20075	10.2799	10.6007	3.64068	3.81473	6.48882	2.52646	4.68316	7.20623	4.44987	3.0271	5.80386	4.87379	7.05543	11.5179	4.34989	5.57169	12.9111	6.82398	7.75582	5.51518	1.47507	3.41598	4.78577	4.52061	2.3931	1.80625	2.15495	2.46579	4.67842	1.99716	0.844682	1.3737	2.04537	3.68435	1.94161	3.04142	1.16226	2.89634	1.35797	1.56932	2.89033
SolyMTch03g095560.1	3.13963	2.81665	2.04464	4.54799	3.24824	2.79106	0.718588	5.96084	4.46406	1.91553	2.83373	0.739558	2.84215	4.44986	5.28392	1.83381	5.19603	4.87258	0.198269	0.239324	0.679314	0.256914	0.518935	0.980944	0.677527	0.24816	0.843341	0.736473	0.575947	0.729447	1.00807	0	0.496851	0	0	0.094618	0.053782	0	0.082407	0	0	0	0	0	0	0	0	0	0	0	0	0	0	0	0	0	0	0.072706	0	0	0	0.087068	0	0.11349	0	0	0.086392	0	0	8.75432	9.12659	7.9793	3.35698	2.74026	3.21721	2.83702	0.177554	0	1.40111	0.420807	23.8108
SolyMTch03g095550.1	9.28614	11.5675	16.5682	11.8731	18.0932	12.3532	18.7219	12.4782	17.9932	22.6117	11.1931	11.261	17.4424	17.7777	18.1336	11.4039	22.1335	17.3148	8.61413	8.56246	5.52775	5.97841	7.07752	7.29645	14.5203	11.5689	7.32101	23.2304	5.23833	20.4001	9.70507	13.2549	12.2492	15.0896	16.3553	17.1458	22.1464	15.0747	19.6696	20.1917	22.5724	25.9701	18.586	28.124	19.2882	12.3369	18.7915	19.4693	9.36403	13.4108	6.02526	22.3443	19.1058	26.8659	37.4398	25.8571	33.826	13.6594	30.3222	29.5659	12.6803	17.5736	18.4623	15.4823	18.2394	15.3867	17.484	6.91367	13.7797	6.89369	3.74625	7.86511	7.12205	6.47578	5.2094	11.0281	3.18707	11.4978	4.87564	11.6815	8.20848
SolyMTch03g095550.2	8.75133	8.64883	1.76724	3.87971	0	3.31286	0	6.70084	0	0	10.3502	1.01049	1.62658	0	0	3.60074	0	0	0	1.08317	3.70022	3.26243	2.39076	2.52395	0	4.67394	4.27098	0	16.0328	0	1.42502	0	1.23649	0	0	0	0	4.21404	0	0	0	0	0	0	0	9.42447	0	0	6.79498	3.32804	6.9704	0	8.2338	0	0	0	0	16.2799	0	0	4.8604	0	0	0	0	0	0	6.54896	0	1.21437	5.09988	0	1.49684	3.33322	2.3142	0	0	2.60093	0.601669	1.62879	1.32882
SolyMTch03g112180.1	0.026105	0	0.031499	0.033298	0	0	0	0.073199	0	0.141022	0.394408	0.127424	0	0	0	0.003849	0	0	0	0.029284	0	0	0	0	0	0	0	0.172904	0.108719	0	0.048923	0	0.027612	0	0	0.02824	0	0.027682	0	0	0	0	0	0	0	0	0	0	0	0	0	0.035955	0	0	0	0	0	0	0	0	0.01829	0	0	0	0	0	0	0	0	18.6914	15.4797	16.8317	0.103197	0.085467	0.173829	0.226711	0.013472	0.049336	0.033928	0.077035	0.115363
SolyMTch03g095570.1	59.5691	47.5884	51.8635	125.721	206.938	176.549	140.476	171.256	155.333	2.31531	1.54933	3.60567	6.71372	10.7749	12.923	13.0455	9.09566	20.8838	1.73843	2.283	1.40774	4.01273	5.14592	3.2318	11.9089	20.5812	13.3064	2.20628	1.77228	1.89036	10.3768	2.58596	6.10551	1.89852	2.77677	2.55495	0.470735	0.510783	0.862379	2.69368	1.4689	2.5257	9.22438	15.8875	1.55996	0.82106	0.555113	0.758574	0.268843	0.122109	0.521469	1.67507	1.18146	1.77548	2.85447	0.338057	1.48692	2.77691	2.74903	1.1681	0.238325	1.13979	0.053105	0.355599	0.786195	0.057161	1.10553	0.49952	0.182121	61.2232	61.9561	53.7114	120.279	129.54	186.453	41.6703	1.54185	0.488685	6.52346	7.22834	19.479
SolyMTch03g112190.1	0	0.041206	0.564662	2.06632	0	1.92156	0	0	0	0	0.723781	0	0	0	0	0	0.17456	0.354266	0	0.619193	0	0	0.26347	0.114559	0	0	0	0	0.49434	0	0	0	0.82325	0	0	0	0	0	0	0.754186	0.34923	0.946583	0.540208	0	0.585536	0	0.298061	1.20232	0	0.168176	0	0	0	0	0	0	0	0	0	0.37154	0	0.521352	0.197655	0.382187	0.251407	0	0.513161	0.133403	0.326487	0.573372	0.823777	0.141569	0.203757	1.32564	0.493962	0.669146	0	0	0.034363	0.268056	0.266251
SolyMTch03g112200.1	1.46564	0.002872	0.369892	0.036778	1.57666	0.188219	0.854164	2.0676	1.07957	1.01959	0.186158	0.758171	0.39752	0.715353	0.942786	0.446931	1.00436	0.139543	0.700951	0.091361	1.03896	0.265349	0.65217	0.38207	0.336822	0.758402	0.54643	1.6219	1.46553	0.370441	0.685645	0.798875	0.078653	0.462181	0.04657	0.783282	0.961354	1.04094	0.728924	0.132041	0	0.617432	0.344607	0.871083	0.511408	1.3008	0.288932	0	1.06948	0.492282	0.336933	0.855245	0.663472	0.829667	0.465686	0.894825	0.654196	0.254322	0.912227	0	0.656236	0.913994	0.800248	0.028088	0.641444	1.11326	0.25904	0.547472	0.362221	1.132	0.668797	1.33816	2.03586	0.839134	2.06165	0.900267	0.73521	0.685747	1.01884	1.25049	0.788628
SolyMTch03g112200.2	2.67827	5.34026	1.99848	4.58688	6.17098	10.7909	0.415899	3.10193	3.57963	0.599334	0.252853	0.02476	0.081346	0.116191	0.358038	0	0.05118	0.038864	0.089602	0.969877	0.104343	0.328441	0.022668	0.021126	0.011889	0.004655	0.001826	1.09152	10.9744	5.51695	6.35926	5.22363	6.13896	0.155035	1.98165	0.206266	0.053531	0.045426	0.696332	0.13541	0.255493	1.32792	2.03954	0.153164	0.968586	0.657341	0.069577	0	0.613487	0	0.00015	3.51292	0.015239	18.6817	0.003183	0	0	0.005816	9.28821	0	0	0	0	0	0.000131	0	0.003084	0	0	1.85393	2.16168	2.77455	7.42674	8.72564	11.3062	1.57288	0.041325	0.000379	7.65886	8.82067	0.096417
SolyMTch03g112200.3	0.083395	1.43101	1.33639	0	0.343034	0.057482	0.33193	0.367479	0.078689	0.457705	0.917893	0	0.779293	0.027177	0.183691	0.385802	0.413871	0.550271	0.413032	0.461501	0.08317	1.15139	0.23899	0.3308	0.308332	0	0.076387	0.328889	0.811042	2.45138	0.584598	0.502373	0	0.176949	0.382615	0	0.200694	0.320471	0.334799	0.495658	0	0.347376	0.193912	0.316219	0.149899	0.296522	0.608553	0	0.259149	0.727653	0.572495	0.281331	0.039423	0.366517	0.275492	0.536126	0.223466	0.473802	0.19094	0	1.04755	0.866461	0.232896	0.202448	0.25965	0.641629	2.22373	0.512501	0.678201	0.365622	0.690337	0.724123	0.668343	0.574452	0.049564	0.931489	0.077247	0.525304	0.354943	0.738717	1.2022
SolyMTch03g112210.2	2.55762	2.99939	2.39685	3.19317	4.51706	4.54119	2.07823	5.21915	8.36839	1.54744	1.25225	0.657741	2.87878	2.50445	2.52653	1.15434	1.32217	3.26066	0.112905	0.173563	1.38007	0.954569	1.29267	0.4764	0.388556	0.6245	1.4359	1.29883	1.67288	2.40286	1.75544	0.963324	1.11928	0.372646	1.06901	0	0.137642	0.376471	0.232624	0.264697	0	0.594167	0.584274	0	0.231765	0.375074	0.217901	0.417989	0.270174	0.252969	0.049014	0.324658	0.738756	0.734617	0.652508	0.319617	0.141854	2.57586	1.07599	0.086102	0.265336	0.078321	0.132626	0.136297	0.357072	0.226904	0.054283	0.348861	0.357326	1.81626	0.839346	1.17528	2.11124	3.08343	4.76828	2.07237	0.032357	0.560392	0.66036	0.435756	1.61801
SolyMTch03g112210.1	0.594841	0.817077	0.171311	0.144821	0.933711	0.112277	1.52055	1.49799	1.48345	0.276223	0.212257	0	0	0.077056	0.280726	0.112889	0.27316	1.31751	0	0	0	0.155448	0	0	0	0.393296	0.061156	0.171412	0.327713	0.196077	0.321106	0	0.104981	0.025548	0.034634	0.003822	0	0	0	0.032922	0	0	0	0	0	0	0	0	0	0	0	0.130007	0.027196	0	0.008958	0	0	0.302947	0.001045	0	0	0.043616	0.157446	0.017175	0	0	0	0	0	0.373971	0.287918	0.580326	1.15855	1.03385	0.97171	0	0	0.231798	0.409094	0.07514	0.679569
SolyMTch03g112210.3	0.351444	1.99752	0.897231	0.506936	2.5424	0.694493	2.69279	3.64973	3.14026	0.413406	0.377883	1.09258	0.966341	1.24179	1.4759	0.093118	1.43366	1.8194	0.022062	0	0.382054	0	0.959655	0.295749	0.132557	0.383118	0.66766	0.567002	0.436322	0.41642	0.551501	0.550477	0.271744	0.058292	0.159495	0.149785	0.082648	0.022492	0.012031	0.098508	0	0.100996	0.256117	0.863826	0.126191	0.141079	0.059789	0.002794	0.108602	0	0.001252	0.097016	0.259646	0.218007	0.158446	0	0.068362	1.84966	0.304722	0.252999	0.154899	0.049827	0.001184	0.053274	0.158833	0.03288	0.052367	0.025212	0.030053	2.0445	1.80639	1.84166	3.22519	2.95669	5.35323	1.11189	0.076329	1.57732	0.971986	0.684506	1.77248
SolyMTch03g112210.4	0.571421	0.172658	0.218978	0.569789	0.587621	0	0.073262	1.031	1.93383	0.194034	0.16181	0	0	0	0.09255	0.169336	0.028452	0.425185	0	0	0	0	0	0	0	0.163019	0.475767	0.73595	0.348865	0.479209	0.030416	0	0.157377	0.153129	0.596776	1.13075	0	0	0.006386	0.14005	0	0	0	0	0	0.506509	0	0	0	0	0	0.117852	0.035764	0	0.0812	0	0	0.279389	0.14447	0.013621	0.135329	0.131454	0.02205	0.141689	0	0	0.101956	0	0	0.315881	0.116609	0.405192	0.398193	0.43871	0.403349	0	0	0.175807	0.373563	0.051374	0.316413
SolyMTch03g112210.5	0.153739	0.643426	0.224108	0.334656	0.220603	0.607705	0.022954	0.80794	0.236217	0.085042	0.023467	0.014553	0.045446	0.060263	0.039509	0.062949	0.033167	0.447498	0	0	0.047031	0.035888	0.058978	0	0	0.054154	0.18931	0.032424	0.575188	0.234862	0.031715	0	0	0.042414	0.085273	0.275207	0.022015	0.021296	0.011553	0.06712	0	0.003873	0.035336	0	0.032028	0.034838	0	0.108977	0.005642	0	0	0	0.036297	0.07974	0.058789	0	0	0.033186	0.318098	0.026563	0.052544	0	0.008701	0.117767	0	0.104189	0.013038	0.072705	0.067094	0.096814	0.135171	0.03835	0.023112	0.034688	0.03436	0.616069	0.013897	0.000463	0.173163	0.050486	0.034261
SolyMTch03g112220.1	0.004041	0.012669	0.000144	0	0	0	0.007645	0.008416	2.8e-05	0.066786	0.113375	0	0	0	0.008596	0.012615	0	0.006294	0	0	0	0	0	0	0	0	0.005263	0	0.068699	0	0	0	0	0	0.043947	0	0	0	0	0	0	0	0	0	0	0	0	0	0	0.006253	0.00121	0	0	0	0	0.070114	0	0	0.029671	0	0	0	0	0	0.122881	0	0	0	0	0.021848	0.036482	0.020728	0.027747	0.022982	0.073358	0	0	0.015459	0.057931	0	0
SolyMTch03g095590.1	0.317401	1.79819	0.6238	1.75468	1.06429	1.14552	0.553691	3.01093	2.25965	0	0	0	0	0	0	0.444251	0	0.274109	0	0	0.290313	0	0	0	0.309377	0.043583	0	65.6463	0.341029	85.1715	0	0	0	1.48288	2.13122	1.41465	0.737777	0.95204	0.757144	0	0	7.1826	0.326444	0	2.4758	0	0	0	0.106925	0	0	0	0	2.24604	0	0	0	0	0.444143	0	0	0	0	0.057286	0	0	0	0	0	0.544971	0.84642	0.513586	1.20415	0.727342	0.734483	0.605159	0	0.055016	0.097403	0.623461	0
SolyMTch03g112230.1	0	0	0	0	0	0	0	0.016634	0.027044	0	0	0	0	0.114882	0	0	0	0	0	0	0	0	0	0	0.000495	0	0	0.00086	0.01957	0	0	0	0	2.43832	2.75543	3.00255	0.463339	0.246106	2.00539	0	0	6.55108	0.194	0	0.808055	0	0.047461	0	0	0	0	0.0729	0.459514	0.220342	2.02456	0.190172	2.08812	0.884751	0.365346	0	0	0	0	0.017982	0	0	0	0	0	0	0	0.013304	0	0	0	0	0	0.873364	0.041096	5.57506	0
SolyMTch03g112230.2	0	0	0	0	0	0	0	0.004145	0	0	0	0	0	0	0	0	0	0	0	0	0	0	0	0	0	0	0	0	0	0	0	0	0	0.48484	4.1275	4.19975	2.3158	1.05193	2.05275	0	0	7.77693	0.158646	0	0.800141	0	0	0	0	0	0	0.197982	0.332751	0.771258	2.26132	0	1.84416	1.42676	1.09919	0	0	0	0	0	0	0	0	0	0	0	0	0	0	0	0	0	0	1.18949	0	6.82006	0
SolyMTch03g112230.4	0.253286	0.737743	0	0	0	0.064688	0	0.300752	1.63111	0	0	0	0	0.254549	0	0.536593	0.317999	1.15698	0	0	0	0	0	0	0	0	0	0	0	0	0.024514	0	0	0	0	0	0	0	0	0	0	0	0	0	0	0	0.157632	0	0	0	0	0.160337	0	0	0.147118	1.44479	0	0.466375	0	0	0	1.20413	0.377901	0	0	0	0.642631	0	0	0	0	0.010153	0	0	0	0	0	0	0	0	0
SolyMTch03g112230.5	0	0	0	0.659386	0.332262	0	0.665493	1.15471	2.20433	0.036587	0.036039	0.105026	0.538255	0	0	0	0.06544	0	0	0	0	0	0	0	0	0	0	0	0	0	0.005739	0	0	0	0	0	0	0.254337	0	0.406776	0	1.8984	0.545512	0	1.59962	0.042405	0	0	0.118889	0	0.004923	0.113602	0	0	0	0.063073	0.261968	0.004054	0	0	0.088502	0.241184	0	0	0.235858	0	0.076962	0	2.3633	0.066961	0.164958	0	0	0	0.030809	0	0	0	0	0	0.03392
SolyMTch03g112230.6	0	0	0	0	0	0	0.747695	1.41782	1.79586	0.013631	0	0	0	0.045692	0	0	0	0.553624	0	0	0	0	0	0	0	0	0	0	0	0	0.101123	0	0	0	0.018444	0	0	0.277734	0	0.098841	0	1.94552	0.530744	0	0.397826	0	0.368078	0	0.039731	0	0.074033	2.5429	0	0	0	0.755139	0.292345	0	0	0	0	1.50092	0	0	0	0	0	0	0	0	0	0.007152	0	0	0	0	0	0	0	0	0
SolyMTch03g112230.8	1.18047	0.016835	0	0	0.324305	0.151364	0.056768	0.012385	0.123068	2.09709	0	0	0	3.95628	0.419854	0	0.519792	0.168378	0	0	0.477079	0.155077	0	0	0	0	0	0.977237	0	0	1.81022	0	0	0.034589	0.10357	0.042712	0.124579	0.087988	0.058873	0.190971	0	0.241133	0.656082	0	0.779635	4.52259	0.018649	0	0	0.034308	0	0.05163	0.032368	1.57027	0.059925	0.482673	0.167185	0.370265	0.939002	0	0	0.056952	0	0.09031	0.520247	0	0	0	0.263412	0	0	0	0	0	2.72399	0	0	0.314604	0	0.567331	0
SolyMTch03g112240.1	0	0.104785	0	0	0	0.177278	0.259407	0	0	0	0	0.065141	0	0	0	0.455176	0	0.289566	0.005335	0.202348	0.055573	0	0	0.026338	0.325237	0	0.6407	0.09388	3.77537	0	0	0.091038	0	0	0.4413	0	3.57894	0	0.208693	0.356394	0	0.147161	0.946813	0	0	0	0	0	0	0	0	0.096003	0.85682	2.95138	1.22529	0	0	0.001509	0	0	0.528858	0	0	0	0	0	0	0	0.430136	0	0	0	1.24536	1.76308	0.164671	0	0	1.85841	0	0.509512	0
SolyMTch03g112240.3	2.60526	0	0	0.838309	0.030698	0.440265	0.541509	0	0	0	0.050389	0.080674	0	0.008728	0	0	0	0.456175	0.15306	0	0.029154	0	0	0	0	0	0	0	0.089649	0	0	0	0	0	0	0.006844	0.193625	0	0.039773	0.650059	0	0.019293	0.789806	0	0	0	0	0	0	0	0	2.08577	1.31811	1.51044	4.40901	0	0.599583	0.067941	0	0	0	0	0	0	0	1.45377	0.000384	0	0.278772	0	0	0	0	0	0	0	0	0.099202	0.01401	0.063967	0
SolyMTch03g112240.4	0	0	0	0.296184	0	0.783895	0.411874	0	0	0	0	0	0	0	0	0	0	1.60313	0	0	0	0	0	0	0.079559	3.86921	0.179031	0	0	0	0	0	0	0	0	0	0	0	0	0.366866	0	0.284822	0.62059	0	0	0	0	0	0	0	0	0.066355	0	0	0.414163	0	0.922817	0.053838	0	0	0	0	0	0	0	3.14536	3.78439	0.14893	2.36319	0	0	0	0	0	0	0	0	0	0	0	0
SolyMTch03g112240.5	0	0	0	0	0	0	0	1.41219	0	0	0	0	0	0	0	0	0.005619	0	0	0	0	0	0	0	0	0.000727	0	0	0	0	0	0	0	0.003849	0.002315	0	0	0	0	0	0	0	0	0	0	0.00339	0	0	0.000258	0	0	0.585138	0	0	0.165842	0.04026	1.86935	0	0	0	0	0	0	0	0	0.004568	0	0	0.001747	0	0	0	0	0	0	0	0	0	0	0	0
SolyMTch03g112230.3	0.012912	0.020404	0.740137	0.432898	0.624004	1.72735	1.07126	1.31617	1.99637	2.65348	0.001797	0.009597	3.26857	0.286336	0.273874	1.74279	0.063559	0.521764	0.0101	1.74177	2.38163	2.32506	2.62767	2.33534	0.416371	0.189744	1.7014	0.416048	0.733452	0.474651	0.411842	0.028722	0.512112	0.045115	0	0	0	4.1354	1.12688	3.70417	0.502033	0.096887	0.57532	0.679773	3.13096	0.604899	0.038861	0.647741	1.20325	3.17794	0.645987	0.080226	1.82494	0	0	2.83342	1.02509	0.000978	3.10053	1.05776	1.16382	0.741136	1.45922	1.41751	0.580018	1.00964	0.852603	0.271976	0.346797	0.181877	0.086868	0.056862	0.441793	0.171589	0.279003	0.087735	0.87085	0	0.185616	0	0.326593
SolyMTch03g112230.7	0	0	0.021911	0	0	0	0.872829	1.44822	2.28428	0.034528	0	0	0.482917	0	0.034258	0	0	0	0	0	0	0.018489	0	0.032041	0.022805	0	0	0	0	0	0.020174	0.289173	0	0	0.161982	0	0	0	3.13183	0.395133	0	0.963537	0.563717	0	1.96296	0	0	0	0.103694	0	0	0.136623	2.79774	0	0	0	0	0	0	0.209572	0	0.614021	0	0.009576	0	0	0	0	0.450822	0	0	0.002458	0	0	0.060861	0	0	0	0	0	0
SolyMTch03g112240.2	4.11975	1.84687	0.000955	1.90251	0.002203	1.04271	1.43767	0	0.044875	0.007411	0	1.72848	0.083774	0.065873	5.31955	2.32834	0	0.123722	2.83153	1.09559	0.037652	0	0	0	0.000509	0.002124	1.11825	5.8611	1.56089	0	0.010962	0	0	0	0	3.04347	3.37801	0.014346	2.65405	0.000105	0	3.63915	1.43928	0	0.001196	0	2.99972	0	0	0	5.80688	0.033033	0.752004	0.28593	0.195192	0	0.08759	0.00491	0.045342	1.31014	0	0	0.243746	0	0.009143	0.002047	0.001548	2.09664	0.005087	0.034659	0.132841	0.056773	2.94042	0	0	0	0	0	0	4.69693	0
SolyMTch03g095580.1	1.42812	0.71558	0.660911	1.28413	1.2276	3.26124	0.871854	0.492573	0.575137	12.5993	6.64023	4.80871	2.1385	3.07957	2.64463	3.39998	0.642115	8.73398	87.3364	42.9515	25.464	36.1957	14.953	18.7591	5.75478	2.14315	17.5909	13.3587	9.42018	14.3545	2.57439	1.33673	2.99071	3.45829	0.440078	3.6435	9.89056	6.2155	4.94102	1.57864	2.5063	3.69055	1.54897	0.85482	3.73712	0.767294	1.16843	0.325838	0.685265	0.450648	0.701013	1.55705	2.0947	1.02374	2.27869	1.16204	2.29568	0.88362	0.685822	1.1845	0.253319	0.337347	0.61937	0.051281	1.23695	0.511659	0.157134	0.29157	0.272054	0.734433	0.423536	0.815352	0.466946	0.483965	1.41083	0.762554	23.0014	1.02435	2.18215	0.797513	4.02651
SolyMTch03g112240.6	0	4.94335	5.96834	1.41732	4.67362	0	0.951907	0.559238	0.578063	1.34266	8.93902	3.01238	1.53029	2.73986	0.910965	1.54819	8.88767	2.62608	0.514096	0.219281	0.053269	0.00942	0.372197	0.549838	5.38323	1.76318	0	0.528504	0.389847	6.29863	2.21693	5.45476	3.98213	3.87825	5.1147	0.057116	0.171977	1.94643	0	1.24968	8.8096	0	1.05565	8.59553	0.700991	2.15236	3.14938	5.93361	6.17776	4.24261	0.239555	1.15397	3.61469	2.27154	4.20819	3.71599	6.17185	7.52031	4.75521	7.53442	6.36438	2.9515	5.95548	5.47303	7.38319	2.72281	1.60002	4.61787	0	7.16484	7.51487	8.88162	4.47911	7.46217	7.48287	9.98781	2.9048	8.42066	6.13651	2.23576	10.655
SolyMTch03g095600.2	3.91151	4.45121	3.1854	4.70816	4.24003	4.77562	5.6063	5.36468	3.71626	3.80291	5.20012	3.77006	4.37784	3.74623	5.14079	5.81817	8.47662	7.53343	3.28175	2.67792	1.98546	2.12381	2.9479	2.07988	6.84676	6.24038	6.8534	4.90509	4.87608	3.01373	3.83465	3.08633	4.47769	1.49437	2.70258	2.09695	4.3155	4.81503	5.11158	4.01226	5.11171	4.70536	3.63737	5.21286	4.58568	6.07148	4.59824	4.52279	5.55327	6.31966	6.62373	6.36095	8.38844	6.03949	6.63278	8.43988	6.88202	4.41907	3.68013	3.96825	5.02241	6.22653	6.36544	2.75813	5.36087	5.90137	5.44876	4.49636	4.03656	4.39632	3.69102	4.66052	6.0822	5.43298	7.25638	2.76646	1.01372	6.09317	3.42774	6.62421	5.72126
SolyMTch03g095600.1	0.451215	0.103414	0.275093	0.409597	0.557653	0.247624	0.525391	0.714336	0.104486	0.593903	0.251566	0.090634	1.11613	0.294689	0.347432	0.687855	0.57256	0.778058	0.24316	0.404786	0.060907	0.2404	0.165545	0.754151	0.54031	0.974014	0.315469	1.16361	0.134135	0.916873	0.458371	1.93738	0.055439	0.768443	0.107207	0.200362	0.0641	0.005655	0.188513	0.064228	0.645805	1.69212	0.766942	0.427634	0.077443	0.087154	0.066449	0.683056	0.124697	0.783788	0.598207	0.629244	0.068816	0.872037	0.292653	0.489673	0.465639	0.282971	0.228984	0.464064	0.980465	0.259792	0.131956	0.482365	0.11774	0.079802	0.37328	0.104237	0.615137	0.497955	1.32696	1.09482	0.619044	0.944099	1.42933	1.75106	0.79406	4.81161	1.96353	1.04497	2.62378
SolyMTch03g112250.2	0.546438	0	0	0	0	0	0	0	0	0	0	0	0	0	0	0	0	0	0	0	0	0	0	0	0	0	0	0	0	0	0	0	0	0	0	0	0	0	0	0	0	0	0	0	0	0	0	0	0	0	0	0	0	0	0	0	0	0	0	0	0	0	0	0	0	0	0	0	0	0	0	0	0	0	0	0	0	0	0	0	0
SolyMTch03g112250.1	4.06806	4.90067	3.75795	3.12538	3.29428	4.30918	4.15746	6.68297	4.49101	3.27144	3.94193	2.52742	3.92853	5.99077	3.82637	3.70404	4.95809	4.09255	2.23533	1.67797	1.75342	1.36775	1.53369	1.27894	3.63296	4.6055	3.43502	2.38119	1.84439	2.07595	1.21172	2.41502	1.43754	1.64792	2.0015	2.36575	3.86353	3.59841	3.77238	4.49522	3.6402	3.99668	3.40335	2.07279	4.45302	2.73054	2.08838	2.24034	2.28766	2.0761	1.61679	3.0505	3.33681	3.46355	3.02498	1.81415	4.06994	3.24247	2.08108	2.59571	1.67041	2.18388	1.70521	0.98915	1.697	1.80685	2.11825	1.61064	1.34244	8.99496	9.49936	10.3302	13.5384	13.6268	15.2217	7.59298	1.94067	5.43365	2.84905	8.80527	9.30727
SolyMTch03g112260.1	10.2059	18.0787	11.295	3.01891	6.84546	5.97069	7.24201	20.7436	21.5098	27.3198	12.0903	9.3556	21.3164	29.7224	30.6777	39.0203	9.91375	45.3165	56.4381	27.3788	42.9049	26.7771	24.5221	24.3589	34.3693	56.4591	64.6265	8.11385	5.71953	8.9661	10.2505	13.5035	11.4782	18.0822	15.0971	19.1309	13.4859	16.9672	22.1075	19.8699	21.1103	9.50668	15.4961	3.30001	25.5046	4.24463	8.74122	5.70533	6.70107	1.5544	1.55907	5.58811	3.19914	5.88621	3.15356	2.06787	4.43759	5.84531	2.24553	1.84061	2.80312	1.52639	0.955195	0.840287	2.80085	1.15194	2.65138	4.7409	1.43506	14.0216	14.4593	12.5624	19.1718	22.7659	24.2592	2.95167	2.25962	0.885178	0.986693	2.70703	2.32965
SolyMTch03g112260.2	0.028852	0.316618	0.098076	0	0	0.106988	0	0	0.521106	0.081898	0.172791	0	0.087325	0.122916	0	0.36395	0	0.031725	0.642608	0.220143	0.282668	0	0.255875	0	0.266876	0.169813	0.132202	0	0	0	0.334614	0	0.074378	0	0.29023	0	0.225897	0.092189	0	0.094607	0	0.01189	0	0	0.22514	0.074573	0	0	0.092856	0.08002	0	0.082225	0	0.00965	0	0	0.116044	0	0	0	0	0	0	0	0	0	0	0	0	0.231398	0.244801	0.07709	0.344561	0.065329	0.244248	0.103432	0	0	0	0	0.134982
SolyMTch03g095650.1	8.49365	5.04787	5.82707	2.06265	0.846139	3.64113	0.289532	1.13684	0.118429	10.5561	17.0205	9.66521	3.37078	3.92194	3.20574	1.7264	0.387149	0.220263	4.33218	4.78071	1.10586	3.00259	0.697772	0.594253	0.118076	0.143136	0.131082	12.0384	12.1229	6.97711	0.303909	2.18492	0.870167	0.453831	0.138737	0.477315	1.92043	1.0788	0.320653	0.045527	0.09267	0.627567	0.016409	0.103972	0.382548	0.029714	0	0.124784	0.017943	0	0	0.013769	0	0.070673	0	0	0	0	0	0	0	0	0	0	0	0.015164	0.013071	0.009338	0.051161	3.04138	4.64853	4.22547	2.21318	1.69211	0.344385	1.32516	2.18263	0.16624	0.252934	0.568333	0.9793
SolyMTch03g112270.1	0.301166	0.251735	0.333589	0.412051	0.220223	0.513288	0.973848	1.09267	0.305415	1.14753	0.907184	0.607021	0.47866	0.666354	0.719469	1.38651	1.90975	1.42688	2.01172	0.862225	0.929992	0.55182	0.802827	0.518598	1.14738	1.64709	1.69562	0.636627	0.604291	0.942454	0.373223	0.613622	0.617595	0.359287	0.282894	0.226114	0.776199	0.403108	0.684506	1.12821	1.9184	0.889736	0.987134	0.207233	0.864689	1.06175	0.742877	0.379718	0.631652	0.654581	0.50177	1.50058	1.13086	1.79085	1.92918	1.26749	1.52362	1.0593	0.894484	0.597967	0.740439	0.769814	0.483491	0.335979	0.81817	0.594808	0.583006	0.490899	0.459437	0.467786	0.398218	0.472749	0.525946	0.655786	0.494835	1.24425	1.20004	1.21569	0.51287	0.777878	1.22426
SolyMTch03g112280.1	0.181039	0.0856	0	0.018725	0.136689	0.125868	0.538509	0	0.088517	0.139828	0.625693	0.233312	0	0	0	0	0.099145	0	1.59637	4.33605	2.95647	2.84458	0.754809	1.66767	0	0	1.86427	1.35406	0	0	0	0	0.387679	0	0.406106	0	0	0.314043	0.423285	0	0	0.205014	0.047864	0.298039	0.116198	0	0	0.27907	0	0.14524	0.028205	0.12436	0.075054	0.088904	0.01951	0	0.052006	0	0	0	0.050723	0.045655	0.02565	0.071396	0	0	0.11944	0	0.028185	0.093496	0.22666	0.101614	0	0.060433	0	0	0.577417	0	0.225321	0	0
SolyMTch03g112280.2	0	0.489318	0.235911	0	0	0	0	0.53899	0.132011	9.9057	11.3222	11.1821	2.66379	4.93042	3.43861	10.4841	1.96727	3.97631	22.529	29.1488	24.6194	21.4381	12.9496	21.1358	16.7351	11.2326	5.61222	11.794	12.6968	13.4914	0.946593	2.28311	2.13225	0.778836	0	1.35023	5.15622	2.54438	5.09049	2.23427	2.22627	4.29752	1.39292	0	4.91527	0.759973	0.951882	0.745742	0.330051	0	0	0	0	0.085718	0	0	0	0	0	0	0	0	0	0	0.394247	0	0	0.219325	0	0	0	0	0.272244	0.213247	0.102298	0.256892	6.57875	0	1.30408	1.11363	2.93513
SolyMTch03g112290.1	9.70659	11.5012	10.7491	8.83619	12.9894	9.46837	20.9722	32.6765	12.992	22.8765	19.7485	15.5282	10.1361	7.32169	7.5507	17.8298	17.5541	7.88483	38.976	32.86	30.9551	37.3773	30.4676	30.125	30.4031	38.9791	20.6982	15.1571	15.8481	14.924	27.9399	41.5293	29.8601	2.50141	2.725	5.18817	5.01465	3.39466	5.23633	3.06357	4.48728	7.09424	4.37882	2.70418	4.01445	5.99964	4.28661	3.84611	6.4832	5.0055	2.75343	5.73005	5.09085	13.572	7.09981	3.09304	6.15379	5.16143	5.14264	4.09602	3.49294	4.77687	3.33023	2.05684	6.90286	4.57029	3.90743	4.86356	3.00697	9.98041	10.2441	11.3753	16.6364	15.7265	9.64766	35.1182	20.1635	5.47668	27.4982	8.72507	12.9178
SolyMTch03g112300.1	72.4447	101.376	103.775	68.866	86.8484	80.9771	38.8367	77.3089	21.9315	61.4237	57.4073	35.803	64.8647	71.4824	49.6728	5.59953	15.3518	3.5923	22.3704	18.7561	10.8002	13.947	6.11291	9.24428	2.67231	1.55525	2.25123	38.2657	37.521	41.1354	16.5471	31.8896	21.6211	12.6676	6.11169	13.3738	22.5541	16.8757	16.6393	3.06221	7.37019	15.4946	5.36106	1.56132	10.8059	18.8851	14.8257	7.42245	8.35606	10.2961	7.69218	2.54288	2.08188	5.85241	0.700424	3.61945	3.39343	0.942953	2.76317	6.47637	4.6847	3.24135	4.58401	3.87041	8.61206	5.31259	6.61608	7.6874	8.41014	38.4739	49.3892	49.8595	49.9878	45.4786	36.2116	66.8053	11.9896	3.48485	13.0843	20.1283	65.0636
SolyMTch03g112310.2	0	0	0	0.044695	0	0	0	0.210058	0.584108	0	0.387519	0.352484	2.02896	0.407366	1.28237	1.85988	0	0.292234	0	0	1.87547	0	0	0	0	0	0	2.26848	0	0	0.043155	0	0	0	0	0.109554	1.84492	0	2.08326	2.06056	0	3.30807	0	0	0	2.75733	0.088256	1.83822	0.28132	0	0.042191	1.31826	0.936696	0.077848	0.108657	0	0	0.037814	0	0	0	0.104521	1.27689	0.106286	0	0.112848	0.140071	0.259022	1.43046	0	0.173034	0.271146	2.41071	0.43061	0	0	0	0.187446	0.446744	0	0.962826
SolyMTch03g112310.4	0	0	0	0	8.61311	0	0	0	2.38498	0	0	1.31978	3.99839	5.60757	0	4.32665	0	7.34668	0	0	0	0	0	3.33224	0	0	0	1.26896	0	1.17053	0.624625	0	3.21379	0.599714	0	0	0	0	0	5.09387	0	0	0.548402	0	0	0	1.55603	0	0.20471	0.54157	0	6.62944	8.42147	2.13161	3.32244	1.26917	2.0186	0	0.657824	0	2.17385	0.712301	3.68407	0	0	0	0	2.69448	0	0	0.468345	0	0.807967	0	0	2.24813	0	0	1.71684	0	0.71854
SolyMTch03g095660.1	6.54164	4.35293	4.82031	0.728065	0.353741	1.69329	0.516426	1.67867	0.950088	9.2583	9.05794	11.7075	4.88842	4.41564	5.73835	0.271847	0.913639	0.676945	7.05948	5.27018	4.34136	3.88248	1.16039	1.72563	0.040614	0.106431	0.016968	6.32974	5.68092	5.87429	0.451734	1.31447	0.287719	1.34867	0.53443	1.3518	1.61501	1.04307	0.630723	0	0	1.11426	0.23149	0.236711	0.338312	0.041043	0.004679	0.028609	0.022122	0.099144	0	0.128245	0.018314	0.322238	0	0.09999	0	0	0	0	0.195635	0	0.079374	0.095895	0.199903	0.158012	0.022315	0.104059	0.117488	3.85534	5.39727	5.65259	1.76937	1.7456	0.55383	0.908628	3.44212	0.017772	0.571	2.27984	0.981341
SolyMTch03g095660.2	0.200171	0.168772	0.148086	0	0	0.142074	0.000725	0.003797	0	0.178037	0.416604	1.77912	0.010341	0.654094	0.181881	0.010658	0	0.021205	0.003772	0.222728	0	0.138279	0.003529	0.000616	0	0.016827	0	0.081137	0.299589	0	0	0	0.232553	0	0	0.002884	0.163253	0.116159	0.000991	0	0	0.000637	0	0	0	0	0	0	0	0	0	0	0	0	0	0	0	0	0	0	0	0	0	0	0	0	0	0	0	1.16641	0.006981	0.151428	0.001173	0.002206	0	0.224417	0.000886	0	0	0.002005	0
SolyMTch03g112310.1	1.1269	0.465091	0.685015	1.32878	0.290919	0.03681	2.24979	0.138069	0.796739	0.366183	0.49271	0.546924	0.519457	0.458857	3.52967	1.26367	0.150553	1.26746	1.3594	2.24344	0	1.39857	1.42073	0.43685	3.55626	0	0.339878	0.956309	1.00497	0.293858	0.202242	0.101828	1.26147	0	0	0.052786	0	0.957875	0	1.4936	0	0.937322	0.105277	0	0.308274	1.29537	0.037869	2.44939	0.073687	0.054299	0.06255	0.550171	0.429508	0.121401	0.121392	0.42023	0.176439	0.288473	0.069201	0.69973	0.271374	0	0.710071	0	2.54756	0.047484	0.200777	0.058297	0.470439	0.583347	1.82796	0.223327	0.254953	0.20979	0.530967	0.547737	0.159662	0.383244	0.381767	0.488859	1.46719
SolyMTch03g112310.3	8.3342	6.54442	7.03239	9.90161	2.61008	14.0221	8.61968	10.4807	4.5186	7.13903	6.77063	4.40899	3.31738	4.77247	4.93618	6.15921	9.18367	2.46012	3.39875	3.34642	3.8569	8.77412	6.43393	4.5417	8.72679	14.8692	10.3395	4.51206	10.6036	9.1678	9.62195	11.1994	4.83455	2.17086	5.09607	2.81371	5.91247	6.65385	6.91906	3.50544	11.3952	5.25378	10.4397	6.54751	13.2156	5.24947	11.2652	3.79036	9.94926	11.3655	9.58367	5.07273	5.56712	11.529	16.0595	13.2195	11.3777	9.64565	8.53776	9.65503	6.07662	9.32324	3.65558	5.68329	5.97147	8.07944	7.8397	5.14939	4.89051	4.79661	1.73731	4.87509	2.17345	6.40193	6.33261	3.96044	1.95258	10.6292	4.19111	6.9973	3.99382
SolyMTch03g112320.3	53.4707	58.5389	67.3085	83.0978	67.2621	64.873	78.4877	68.4359	45.0768	70.6687	73.5392	60.1302	84.6159	65.9029	63.0505	62.1377	126.622	77.9016	26.5064	29.4426	32.8165	34.3326	33.1596	35.6908	68.4243	68.7408	50.1289	52.7991	51.7251	56.2171	53.9072	67.1073	64.1499	64.8285	74.1137	86.1635	88.9188	74.7351	83.9732	95.4471	91.0547	84.0158	93.528	85.2469	91.2975	72.3091	82.4508	71.3057	52.6413	48.4272	63.175	92.503	62.2815	83.84	75.8601	83.2778	85.7608	96.8112	81.8523	79.9143	50.3842	53.2374	52.6866	63.408	66.2837	60.6809	58.6731	49.0931	54.5585	36.4629	32.4123	38.3498	49.4334	48.6638	56.0312	40.4794	15.7651	48.1651	45.899	41.7453	43.3838
SolyMTch03g112320.1	8.21489	4.54851	5.00089	0.807909	8.75178	10.1421	7.4347	12.4408	8.79989	5.75261	6.40584	9.33523	6.99886	5.77264	9.05597	5.78711	4.85023	11.0483	4.15449	4.6937	4.38142	3.4756	7.63732	4.41321	6.32181	5.93909	5.23778	11.4816	10.8562	6.53122	14.1159	1.43453	6.52852	8.55166	2.56692	0.516317	6.44943	6.78191	5.14647	5.53674	3.91227	6.05042	5.07279	20.9123	4.18789	12.56	7.27347	1.74655	7.24298	7.89312	4.73215	7.04423	13.3229	13.0045	14.5354	11.4698	7.56359	12.629	6.56686	4.2637	7.68076	9.56774	6.73262	2.34321	9.66332	4.57468	9.27572	6.18885	6.21075	6.91554	8.36705	7.59338	8.11566	9.40046	10.7901	7.88837	2.98376	13.9966	9.72102	11.6948	14.3268
SolyMTch03g112320.2	6.42783	4.67214	1.04242	0.205028	8.83415	7.02745	3.6198	1.71108	2.00822	3.05908	2.18486	1.47896	6.26547	6.73663	11.28	4.0677	2.14828	5.52781	1.44095	1.99815	3.83061	4.34247	0.572935	5.56808	3.36951	4.88937	4.23578	3.8014	2.0994	0.706831	2.95273	1.10632	5.96716	1.02848	1.99428	1.49117	2.45914	2.91866	2.33071	4.23337	5.03317	2.10267	3.16216	14.8035	2.74937	4.06145	5.31119	9.0201	3.30735	6.03114	4.13925	8.1843	7.36315	8.11747	13.0854	10.7715	8.71725	6.54663	6.74216	9.34724	3.24234	3.52435	4.40186	2.07956	3.5644	3.78368	3.28998	3.27498	3.39583	0.537598	0.400634	0.37388	1.00535	0.831906	1.08182	2.70564	0.641199	5.34593	2.1287	1.01962	2.07436
SolyMTch03g095670.3	0	0	0	2.07616	3.45744	0	0	0	0.026956	0	0	0	0	0	0.206653	0	0	0	0	0	0	0	0	0	0	0.167968	0.615206	0	0	0	0	0	0	0	0	0	0	0	0	0	0	0	0	0	0	0	0	0	0	0	0	0	0	0	0	0	0	0	0	0	0	0	0	0	0	0	0	0	0	0.134503	0.148078	0.203821	0.287802	0.189114	0.314189	0.214926	0.004675	0	0	0	0
SolyMTch03g095670.1	6.96898	14.934	10.55	0	0.728535	1.7276	6.70271	5.45803	7.5546	0	0	0	0.007234	0.081565	0.287623	0.063402	0.070618	0.16373	0.621981	0	0.06228	0.293423	0.020384	0.53138	0.692814	0.444904	0	0	0.014111	0	0.131427	0	0.084353	0	0	0	0	0	0	0.090469	0	0	0	0	0	0	0	0	0	0	0	0	0	0	0	0	0	0	0	0	0.017888	0.017164	0.038413	0	0.058088	0	0	0	0	2.31024	2.25577	5.48728	6.52081	7.0583	6.11501	5.30393	1.62219	0	0.153526	0	0.091455
SolyMTch03g095670.2	2.55045	18.5882	2.41343	1.32438	1.45947	3.85996	2.93447	19.1739	5.57612	0	0	0	0.445344	0.246701	0.047136	0.258059	0	0	0	0	0	0	0.212597	0	0	0	0	0	0	0	0	0	0	0	0	0	0	0	0	0	0	0	0	0	0	0	0	0	0	0	0	0	0	0	0	0	0	0	0	0	0	0	0	0	0	0	0	0	0	10.1487	8.82828	4.49931	5.46041	5.74818	8.23407	2.34603	1.92217	0	0	0	0.256391
SolyMTch03g095680.1	0	0	0	0.763569	0.981293	0	0.03067	0	0	0	1.62802	0	0	0.464174	0	0	0	1.1059	0	0	0	0	0	0	2.20424	1.56237	0.562413	0	0	2.01197	0	0	0	0	0.941634	0	0	0	0	1.0215	1.07047	0.016345	0	0.68367	1.02905	0.740284	1.00276	0.536519	1.61538	1.0252	0.617873	0	1.7412	0.642286	1.63955	1.18704	1.52921	1.08637	1.98687	0	0.732814	1.01403	0.763086	0.61661	0.675155	0.677939	0.957311	0.64942	0	5.39469	3.88687	3.73351	2.34503	2.93891	1.99933	5.77399	0	1.2845	0	1.41859	2.68689
SolyMTch03g112330.2	0	0	0	0	0	0	0	0	0	0	0	0	0	0	0	0	0	0	0	0	0	0	0	0	0	0	0	0	0	0	0	0	0.00365	0	0	0	0	0	0	0	0	0	0	0	0	0	0.003591	0	0	0	0	0	0	0	0	0	0	0	0	0	0	0	0	0	0	0	0	0	0	0	0	0	0	0.043287	0	0.102331	0.054578	0	0	0	0
SolyMTch03g095680.2	1.28453	1.94005	1.51022	0	0	0.477427	0.482171	1.18291	0.487241	3.21955	0	0.782685	0.488516	0	0.422615	0.354798	0.489724	0	0.901199	0.216074	0.885359	1.19991	0.549413	0.611552	0	0	0	1.57665	1.59219	0	0.335382	2.14407	0.289924	3.84856	0	2.22946	1.2583	4.64115	0.881851	0	0	2.12013	0.263983	0	0	0	0	0	0	0	0	0.56682	0	7.38043	0	0	0	0	0	0.042909	0	0	0	0	0	0	0	0	0.388426	17.175	13.5336	14.2122	0	0	0	0	0.788938	0	1.1205	0	0
SolyMTch03g095680.3	6.62712	9.58381	5.25878	0	0	3.07651	3.53236	4.68616	1.87599	2.82735	0	2.04807	3.21251	1.93004	1.9236	6.29039	3.37245	2.68499	0	2.68652	1.31517	0	2.69	1.4222	0	0	1.4305	5.28117	4.19104	0.280272	2.16104	0	2.23386	0.828851	0.664895	1.37641	4.59576	1.18093	3.32728	0	0	0.700636	2.36595	0	3.07957	0	0	0	4.30159	0	0	4.78098	0	1.96722	0	0	0	0	7.18498	2.24332	0	0	0	0	0	0	0	0	1.05904	2.3801	2.63667	2.6671	5.43635	4.61002	3.59636	15.7663	1.96122	3.46251	3.2051	3.61869	0
SolyMTch03g095690.1	0	0.112336	0.39588	0	0	0.299759	0.114488	0	0.42269	0.267962	0.151353	0.184366	0.197172	0.099902	0	0.086747	0.529002	0.133437	0.066978	0.116812	1.12834	0.225947	0.094435	0.13649	0.098699	0	0.173405	0	0	0	0.949677	0	0.67525	0.391122	0	0	0.190531	0.182371	0.119561	0.165672	0.119435	0	0.097869	0.254609	0	0	0	0.216196	0.248512	0	0.094032	0.16925	0.074836	0.116379	0.06824	0.104696	0	0.229066	0.168528	0	0.198303	0.253787	0.018689	0.761815	0	0.421918	0	0	0.077722	0.144352	0	0.41958	0.457263	0.194891	0	0.223288	0.06939	0.239553	0	5.11337	0
SolyMTch03g095690.2	1.41412	0.686075	0.345343	1.58966	1.67206	1.55358	0.962334	0.775348	0.229194	0.105724	0	1.38803	0.666312	0.229121	1.31169	0	1.47867	1.28664	0	0.101459	0	0.081505	0.421643	0	0.00241	0	0.019632	2.03239	0.934744	1.99343	0.853976	0.726864	0.42448	1.15488	3.05462	2.60604	1.25204	1.87358	1.32327	1.21002	0	5.27278	1.0146	0	2.63438	0.985684	0.35468	0	0.022363	0	0	0	0	0	0	0	0	0.050377	0	0	0	0.099853	0	1.30152	0.323462	0.727576	0.578815	0.443272	0	0.622359	1.06076	0.509708	0.50114	0.5189	1.21857	0.435385	0	0.354747	3.03976	11.2258	0.428639
SolyMTch03g095710.1	0	0	0	0	0	0	0	0	0	0	0.241139	0.238779	0	0	0	0	0	0	0	0	0	0	0	0	0	0	0	0.102288	0	0	0.39104	0	0.323701	0	0	0	0.339561	0.14479	0	0.213222	0	0	0.108732	0	0	0	0	0	0	0	0	0	0	0	0	0	0.029297	0	0	0	0	0	0	0	0	0.100995	0	0	0	0.193078	0.181313	0.119584	0.165631	0.470027	0	0	0	0	0.045213	0.205816	0.042667
SolyMTch03g095700.1	2.28636	2.16836	2.33619	1.12226	0.996469	1.50027	2.71258	2.91149	1.82718	2.81685	2.69587	2.20846	2.00074	1.96948	1.98785	2.07242	3.6541	2.29796	1.25988	1.19023	0.710814	0.929076	0.617574	1.21079	1.83737	1.43484	1.14488	3.08167	3.5233	3.23188	1.5532	1.45033	1.52729	1.538	1.55088	1.26537	2.05827	2.66291	2.3937	2.38301	1.9049	2.53411	2.54371	0.63791	2.29985	1.89626	2.06277	1.01344	0.920235	1.1251	0.364348	2.42856	2.27996	3.08561	5.08294	0.333869	2.70587	2.51351	2.50259	0.24826	1.28679	1.91222	1.59746	0.385032	1.28845	1.49953	1.97281	1.0566	1.41323	2.05977	2.21891	3.28912	2.66644	2.15222	3.05041	2.28364	1.09466	3.04711	1.8615	2.51157	2.62043
SolyMTch03g095710.3	0.725909	1.86227	1.25716	2.18297	2.45606	1.09778	1.80158	2.4765	1.61958	3.1694	1.59867	1.45931	1.39569	1.60592	1.03654	0.516353	3.18087	0.943164	0.661162	0.2995	0.380821	0.485493	0.563124	0.24689	0.421054	0.523537	0.938327	2.07482	0.794914	1.02904	0.597582	1.17478	0.728219	0.580746	0.583115	0.828678	2.00207	0.924974	0.469459	2.44738	4.33015	1.80918	2.04358	8.25631	1.76509	2.10424	0.670152	2.8607	1.82516	1.14729	2.04106	3.9616	3.92531	5.07228	1.33278	6.36054	5.06198	5.91533	5.23047	9.10499	1.72605	1.96884	0.621222	1.191	1.96576	1.38762	1.70452	0.937037	0.626897	1.17854	0.578755	0.178038	0.239308	0.313499	0.082276	0.992368	0.166703	0.72962	0.021228	0.677464	0.289746
SolyMTch03g095710.2	0.286436	0.692909	0.678207	0.476862	1.5839	0.552027	1.79179	0.624257	0.707748	0.559998	0.445137	0.420304	0.511441	0.668257	1.31733	0.22569	0.950833	0.248146	0.193642	0.075824	0.314364	0	0.262549	0.041283	0.107521	0.267536	0.394909	0.691971	0.357066	0.553637	0.378799	0.861976	0.253547	0	0.177178	0	0.198237	0	0.168828	0	0.691494	0.124162	0.343103	0	0	0.342754	0.836609	0	0.367604	0.220977	0.273113	0.637752	0.612146	1.19508	1.04771	2.94271	1.12263	0.69455	0.989869	0	0.236871	0.263283	0.481609	0.355069	0	0.309027	0.361495	0.134156	0	0.257199	1.26669	0.124231	0.253453	1.12376	0.228655	2.09064	0.326237	1.00183	0.063139	1.09951	0.216144
SolyMTch03g095720.1	0	0	0	0	0	0	0.163062	0.161677	0	0	0	0	0	0	0	0	0	0	0	0	0	0	0	0	0	0	0	0	0.172266	0	0	0	0.01146	0	31.2281	0	0	0	0	0	0	0	0	0	0	0	0.136474	0	0	0	0	0	0	0	0.100329	0	0	0	0	0	0	0	0.831535	0.075012	0	0	0	0	0	0	0	0	0	0	0	0	0	0	0	0	0
SolyMTch03g095730.1	0.691807	2.12702	0.990233	1.03746	1.50084	1.20011	2.82535	3.78617	5.59857	0.171493	0.151262	0.042101	1.14953	1.70086	1.27221	10.5881	3.89979	6.39051	0.089519	0.654294	1.27133	1.06218	2.89675	0.968361	9.63734	13.1099	7.12045	0.433401	0.29914	0.0653	1.31896	1.21536	0.197991	0.009537	0.02356	0.022601	0	0	0.026766	1.88708	0.440367	0.12307	3.04328	3.64854	0.3565	0.624066	0.581257	1.90809	1.52986	0.294803	0.080787	2.77648	1.63995	1.56575	4.62812	0.837897	2.44917	4.42369	2.17304	1.22192	0.118203	0.274135	0.053466	0.532349	0.269296	0.172148	0.478679	0.339068	0	2.53138	3.24399	2.99973	6.49265	6.42274	5.54646	5.53558	0.326997	1.49919	0.170532	0.450376	0.810438
SolyMTch03g095740.1	8.89401	10.1682	3.12194	5.29358	2.33291	4.50991	3.68291	8.19185	15.5574	1.37377	1.46322	0.229021	0.677172	0.783615	0.987041	0.551126	3.30605	5.05142	1.33445	1.74802	1.49427	0.851233	1.2535	1.43452	2.06396	1.75377	1.37565	4.84504	2.99993	0.947697	1.61158	0.943347	0.928354	0.080363	0.345941	0.06365	0.39447	0.503251	0.050733	1.90942	0	0.220771	0.159861	0.27857	0.208191	0.260966	0.351185	0	0.119041	1.42876	0.194898	0.093584	1.32637	0.712855	0	0.40231	0.1726	0.144254	0	0	0.03475	0.030703	0.028684	0.301487	0.486575	0.02601	0.030216	0.236062	0.278147	9.13554	2.78009	11.6634	14.6461	11.2281	12.6588	3.27737	0.783057	0.861878	3.8581	1.42728	4.80086
SolyMTch03g095750.1	5.61674	2.38424	4.27561	3.49284	1.15107	3.17001	4.89447	2.45484	4.80166	1.50423	2.12093	2.35256	2.51736	2.06436	1.16277	1.77308	3.3339	3.26297	1.50387	2.81372	1.66872	1.05953	2.50679	1.46626	2.36252	2.39605	1.68174	0.929526	2.33441	1.2468	0.661132	1.52719	2.08412	1.79316	1.60941	1.23641	1.78871	1.18695	1.89913	2.98976	0	1.8787	2.12435	3.14407	2.08715	1.67708	0.860966	0.108613	2.87809	1.00669	2.17494	1.82937	1.80881	1.75303	0.135994	3.59016	1.356	1.51077	0.039037	0.093879	1.23447	2.9697	3.23754	2.52424	1.81858	0.515014	1.28447	0.766586	0.554561	2.56692	2.29972	1.68496	0.697	2.42222	0.715156	3.08103	0.553684	1.98026	1.81785	1.96607	0.997902
SolyMTch03g095750.2	3.44377	5.87907	1.88411	4.97619	6.0767	5.92863	2.81231	3.93754	4.98316	1.33991	0.854694	2.78544	1.28334	3.2583	2.95566	1.37789	2.0856	3.85742	0.620963	1.37281	2.50085	4.10506	3.0107	1.98904	2.60144	1.72801	1.86338	1.97436	0.941873	2.356	2.79468	3.37215	1.90872	1.27592	0.457597	2.49167	1.74929	1.16334	2.1083	1.64187	3.56069	1.90202	1.07143	0.093124	0.861546	3.58847	4.96205	8.02964	4.03622	3.34908	5.28232	2.89297	3.04076	1.29948	1.03815	2.59476	2.38882	2.99454	2.50122	2.00558	2.01688	0.725022	1.44695	1.88407	1.67241	2.46019	1.42332	2.70249	1.30239	1.49035	3.96005	1.49311	2.44233	2.41002	1.95946	0.638845	0.418911	0.920759	0.465106	0.552879	2.01885
SolyMTch03g095750.4	0.03718	0.119095	0.62606	0.764297	0.912516	0.205092	0.321082	0.10832	0.092475	0.097646	0.144672	0.118019	0.166283	0.055185	0.366657	0.823739	0.343354	1.09952	0.790201	0.042184	0.104051	0.069428	0.7	0.256829	0.572551	0.513114	0.132242	0.23082	0.902732	0	0.033752	0.332402	0.145341	0.896165	1.02259	0.088857	0.356716	0.935115	0.046981	0.0873	0.457198	0.618737	0.753559	0.057288	0.963743	0.116651	0.236298	0.380856	0.051717	0.051089	0.018855	0.274058	0.28406	0.089462	0.52998	0	0.265652	0.091158	0.384158	0.011568	0.059896	0.263928	0.741944	0.114852	0.10398	0.241572	0.08298	0.047019	0.297208	0.190885	0.013275	0.066764	0.066938	0.170662	0.161903	0.155922	0.013411	0.037096	0.087205	0.00052	0.588878
SolyMTch03g095750.3	0.054538	0.021575	0.05377	0.121784	0.196592	0.037937	0.059527	0.069797	0.078481	0.049125	0.05612	0.049076	0.03463	0.119741	0.056268	0.06424	0.042742	0.009162	0.107032	0.081874	0.017126	0.117948	0.021371	0.10193	0.178857	0.115779	0.056932	0.12126	0.185398	0	0.084361	0	0.030703	0.068222	0.277119	0.271514	0.041706	0.405198	0.098635	0.149965	0.218098	0.033555	0.064611	0.066564	0.904582	0.106916	0.207578	0.12079	0.176859	0.015056	0.061124	0.032559	0.05822	0.038295	0.02718	0	0.025924	0.017731	0.055224	0	0.158271	0.054247	0.062165	0.017516	0.060638	0.054962	0.027736	0.009181	0.109167	0.031947	0.021792	0.041431	0.026028	0.008325	0.031374	0.010383	0.024802	0.047917	0.00743	0	0.065637
SolyMTch03g095750.5	0.013115	0.014007	0.037953	0.140709	0.248077	0.024727	0.058791	0.019559	0.016608	0.03406	0.034549	0.020261	0.017825	0.055451	0.052346	0.070564	0.028788	0.008315	0.277623	0.02954	0.011523	0.060405	0.036394	0.100825	0.185873	0.103638	0.02731	0.0951	0.191351	0.126578	0.035828	0	0.014523	0.150035	0.460824	0.205576	0.033744	0.913145	0.038892	0.057059	3.92023	0.034321	0.066306	0.080562	1.32964	0.094157	0.149398	0.046891	0.102811	0.003663	0.035071	0.02698	0.039598	0.027414	0.011951	0.239508	0.020422	0.018765	0.023598	0	0.140863	0.05627	0.134275	0.014847	0.053771	0.044857	0.043399	0.005389	0.108554	0.015332	0.004206	0.011822	0.0124	0.004833	0.019653	0.009797	0.02875	0.03128	0.008679	0.08375	0.051698
SolyMTch03g095750.6	1.14866	0.810304	0.768413	0.201342	0.732289	0.426514	1.1778	1.92927	0.825846	1.4145	2.12098	1.85725	1.53176	2.35793	1.65286	1.34584	2.14593	1.33167	0.579993	0.775168	0.768088	0.851241	0.703083	0.985721	1.13609	0.946972	1.02862	2.82052	1.87226	1.86545	1.3622	1.32902	1.09019	0.438528	0.120594	0.64599	1.2647	1.26716	2.03891	1.88337	1.84698	1.46087	1.70852	0.650932	1.62792	1.85164	1.1523	0.852013	1.64428	2.0172	1.47691	2.84172	2.7808	1.96731	1.77316	1.96063	2.13026	1.69016	1.18487	2.97548	2.52061	2.1115	2.18004	1.29888	1.98128	1.83466	1.18634	2.1923	1.92967	1.59852	1.81926	2.50009	3.25735	2.45274	2.6112	2.06561	0.592419	2.56312	1.1523	1.4512	1.26577
SolyMTch03g095750.7	0.01393	0.007617	0.011546	0.148559	0.042978	0.00946	0.009653	0.027693	0.010814	0.03816	0.021024	0.031474	0.017144	0.029485	0.019948	0.056338	0.024302	0.004499	0.037143	0.056684	0.03037	0.036581	0.004864	0.009815	0.027258	0.081735	0.022713	0.032188	0.079646	0	0.017093	0	0.017406	0.025992	0.010922	0.01874	0.026623	0.107977	0.044629	0.057666	0.129913	0.039193	0.02037	0	0.451601	0.025029	0.012942	0.018606	0.043326	0.033039	0.0096	0.011754	0.026154	0.008421	0.012451	0	0.035737	0.077909	0.007927	0	0.029356	0.068759	0.036609	0.002458	0.00798	0.006577	0.006826	0.014531	0.009603	0.013905	0.009865	0.015724	0.014833	0.005249	0.01463	0.003857	0.003984	0.0139	0.002843	0	0.08455
SolyMTch03g095760.1	3.18176	7.53327	8.36	4.06705	6.80409	5.7802	1.58767	11.1991	7.27845	6.7891	7.57359	4.46966	7.89531	3.75666	8.74562	3.74566	7.27965	2.21994	1.01326	1.51511	1.94607	1.27342	0.658252	2.54113	3.23492	3.07253	1.66076	4.90894	4.40655	1.13443	4.03479	2.47465	4.50165	1.87062	4.77693	1.40975	4.55098	3.25926	2.21003	4.24307	3.61455	5.12364	3.50124	9.13106	2.17648	15.5661	9.99055	6.27885	6.67801	14.5095	8.099	6.56145	10.1201	9.03093	14.2609	12.1326	14.9311	8.60601	12.3212	14.5371	16.5874	17.2452	17.7917	11.6116	17.1807	15.0737	14.4398	9.50796	9.89709	4.74503	1.92178	5.61155	5.74087	2.79527	6.16733	7.87477	0.377672	9.80119	2.98306	4.23824	4.70276
SolyMTch03g095770.1	5.18702	3.56819	6.4542	3.46557	0.164829	4.64425	1.31435	4.70193	0.712149	6.4795	8.44444	4.26661	7.42984	3.5793	3.17273	9.74647	8.13849	2.64134	5.53334	3.86276	3.09911	0.574536	1.85302	1.91145	4.64503	11.449	5.04807	5.0277	6.66741	3.55533	3.40155	2.85112	3.84702	9.70479	9.56225	6.81808	8.48138	9.17791	5.82805	7.65768	4.84994	7.1157	4.36422	11.5479	7.28449	22.4683	10.6839	14.8361	15.7178	13.8455	18.9828	13.2751	10.5253	8.45094	8.01806	10.2974	12.7271	6.03578	5.13375	12.0888	18.2	22.9194	25.0562	18.6531	15.0279	18.0088	14.3486	10.6111	17.6844	0.149104	0.056378	0.618625	1.39974	0.748529	0.93063	5.43387	1.98824	5.41997	3.88925	3.3671	3.4137
SolyMTch03g095770.2	0.223504	0.041104	0.075593	0.269782	0	0.00919	0.329882	0.005948	0.129518	0.05219	0	0.037587	0	0	0.012244	0.015262	0.296652	0.155875	0.058599	0.102901	0.014737	0.153016	0.197597	0.165579	0.015412	0.048091	0.163943	0.043457	0.10129	0.20896	0.060361	0	0.045181	0.061068	0	0.099456	0.064231	0	0.021255	0	0	0	0	0	0	0	0	0	0	0.297643	0	0	0	0	0	2.88121	0	0.041062	0	0	0.083304	0	0	0	0	0	0	0	0	0.18684	0.075129	0.132055	0.050312	0.035018	0.072411	0.022922	0.044678	0	0.040876	0	0.048294
SolyMTch03g112340.1	5.71396	3.06868	2.40989	2.13607	2.51951	1.54499	0.515338	0.79404	4.32976	2.04404	2.2103	0.785959	2.04586	1.97426	0.966034	0.854069	2.0883	4.78309	0.88358	1.80594	2.64269	1.60282	3.08839	2.30663	0.57672	0.42815	2.30513	1.50166	1.2162	2.17036	0.732218	0.286827	0.522982	4.74756	2.62338	1.97946	0.12033	0.555669	0.156367	0.042627	0.101887	0.223959	0.080263	0	0.222863	0.020736	0.009737	0	0.111765	0	0.036469	0.031247	0.046077	0	0	0.069867	0.030228	0.694131	1.22775	0	0.127039	0	0.088956	2.73468	0.039724	0	0.061451	0.056059	0.51065	0.744878	0.850892	1.19261	1.17552	1.31233	1.35838	0.58083	0.412345	0.329032	1.06148	0.482551	1.99091
SolyMTch03g112340.2	2.70899	0.161139	0.303143	0.033148	0.134536	0.7824	0.225795	0	0.096682	0.108984	0.083116	0.46704	0.153343	0.421086	0	0.027081	0.039328	0.415641	0	0.046492	0.488709	0.456741	0.093111	0.023202	0.07647	0.150235	0.412744	0	0.126931	0.151594	0	0	0.036668	0	0.091245	0.122889	0.007206	0.010976	0	0.007869	0	0.049538	0	0	0.244	0	0	0	0.010504	0.027213	0.008483	0	0	0	0	0.114376	0	0	0.043798	0	0	0	0	0.022542	0	0	0	0.072723	0	0.390393	0.441474	0.481325	0.134584	0.345395	0.034222	0.00474	0.059068	0	0.003572	0.006468	0.073163
SolyMTch03g112350.1	8.60745	3.73592	2.10665	1.25218	3.81411	1.16857	2.01695	4.07542	16.8185	3.09432	2.96999	1.10446	3.7317	3.23474	1.80665	2.0549	12.7748	5.51125	2.2427	4.06427	9.18472	4.8043	5.61283	5.14328	1.92892	0.574506	3.1593	3.79093	5.65848	5.73221	2.05302	2.91013	1.50228	14.5483	22.5153	14.2684	4.27785	0.765691	1.32751	0.623799	0.061201	2.33561	2.4066	1.06527	1.31446	0.644062	0.502563	0	0.355879	0.071199	0.145505	0.681274	0.353433	0.31503	0.103834	0	0	0.30259	10.2964	0.627962	0.49485	0.181868	0.217619	1.50165	0.14623	0.104319	0.172673	1.08022	2.85461	1.63068	0.609956	0.304501	1.45191	1.16146	0.946353	0.194752	1.37755	0.16026	0.942859	1.08121	1.19812
SolyMTch03g095780.1	11.9534	9.08962	5.31563	4.21804	5.53053	3.17483	15.6206	5.47867	11.5428	9.64361	7.21016	18.5729	6.26692	6.74221	4.28547	2.56806	7.82919	6.74014	7.01481	9.49224	20.3958	10.63	8.8771	15.2496	3.98025	3.49815	5.91647	10.2821	10.1729	9.52532	7.92135	3.93556	4.13657	4.97177	7.66371	10.9138	6.35709	4.48091	3.12264	1.3321	1.82466	4.60006	2.09077	1.07767	4.89303	0.867845	0.889891	1.22996	0.525386	0.071118	0.210198	0.220056	0.486624	0.141707	0.211787	0	0	1.87275	1.3173	0.392785	0.514585	0.466463	0.417041	0.339784	0.481109	0.094869	1.18395	0.714894	0.48303	4.20786	3.06904	3.71755	4.67666	4.60423	6.5982	4.68715	2.42492	0.712092	2.61809	4.59088	6.3218
SolyMTch03g095790.1	0.787814	0.03603	0.567901	0.068721	0.315255	0	0.026333	0.058701	0	0.240583	0.777705	0.244148	1.0509	1.57764	0.32093	0	0.037123	0.420236	0.137318	0.091965	0	0	0	0	0	0	0.065581	0.478805	0.224785	0	0.049395	0	0.172902	0.357707	0.067454	0.644785	0.281724	0.084582	0.408645	0.064437	0	0.245002	0.15046	0	0.379882	0.059578	0.15605	0	0	0	0	0	0	0	0	0	0	0	0	0	0.046883	0.050963	0.086002	0.04124	0.031443	0.07192	0.069291	0.034595	0	0	0	0.021429	0.019774	0.022396	0	0	0	0	0.235192	0.413781	0.751999
SolyMTch03g112360.1	0.120266	0	0.121736	0	0.033478	0.033648	0	0.023471	0	0.278089	0.132714	0.091232	0.3202	0.86053	0.037521	0	0	0.076155	0	0	0	0	0	0	0	0	0	0.142311	1.38708	0.191347	0.299202	1.88674	0.436072	0.058147	0	0.06091	0.134311	0.230871	0.045317	0.091204	0	0.165575	0.140772	0	0.184972	0	0	0	0	0.073276	0	0	0	0	0	0	0	0	0	0.127909	0	0.066775	0	0	0	0	0	0	0	0	0	0	0	0.028686	0	0	0.044251	0	1.06688	0.335666	0.651682
SolyMTch03g095800.2	0	0	0	0	0	0	0	0	0	0	0.277635	0	0	0	0.072646	0.03567	0	0	0	0	0	0	0	0	0.142169	0	0	0.09176	0	0	0.076362	0	0.12241	0	0	0.243465	0	0.055162	0	0	0	0	0	0	0	0	0	0	0	0	0	0	0	0	0	0	0	0	0	0	0	0	0	0	0	0	0	0	0	0	0.032963	0	0	0	0	0	0.052485	0	0	0.754949	0
SolyMTch03g095800.1	0.54291	0.243767	0.365148	0.467444	0.30869	0.224295	0.106404	0.759103	0.018291	0.265333	0.649097	0.703754	0.406719	0.421388	0.517205	0.214535	0.641731	0.294563	0.249696	0.592336	0.278247	0.449389	0.271242	0.642764	0.9514	0.284689	0.29257	0.282791	1.28809	0.605106	6.07258	2.71828	5.31229	0.360724	0.607525	1.60792	0.265463	0.167651	0.313827	0.088328	0.106662	1.05676	0.225849	0	0.141007	0.032271	0.030555	0	0.066351	0	0	0.089924	0	0.020072	0	0	0	0	0	0	0	0	0	0	0.020287	0	0	0	0	0.971253	1.25761	0.926718	0.285845	0.239054	0.076451	0.092555	0.164052	0.00537	6.02717	1.61214	0.406952
SolyMTch03g112370.4	0	0.022169	0	0	0.502452	0.641076	0.009071	0.023379	0.005065	0.116846	0	0	0.074955	0.037256	0	0.018714	0.006929	0.668886	0.020315	0.029497	0	0	0.26116	0.052524	0	0	0.105462	0.74708	0	0.118822	0.019412	0.575543	0.10212	0.012724	0	0.456634	0	0.035308	0.020732	0.040528	0	0.01818	0	0	0.005807	0.106311	0.030606	0.210401	0.00921	0	0.024722	0	0	0.038117	0.615907	0	0.038406	0	0	0	0.241474	0.005416	0.056662	0.004752	0	0.007376	0.023477	0.009534	0.099497	0	0.019196	0	0.011668	0.055454	0.069126	0.055933	0	0	0	0.316154	0
SolyMTch03g112370.5	0.020669	0.015512	0	0	0.059856	0	0	0	0.009375	0.170469	0.674738	0.212946	0.272898	0.247711	0.46176	0.072027	0.077715	0	0.044809	0.616103	0.121676	0	0	0.03462	0.047649	0	0	0.153773	0.604425	0	0	0	0.15409	0	0.024128	0	0.030068	0.368808	0.449918	0	0.102225	0.408029	0.046262	0	0.047939	0.148475	0.038312	0	0.00884	0.199619	0	0.043689	0.51624	0.112595	0	0	0.062667	0.102606	0.211177	0	0	0.277942	0.226553	0	0.293068	0	0.384697	0.048355	0.24516	0.241083	0	0.148293	0.096259	0.115653	0	0.29673	0	0.32139	0	0.096606	0
SolyMTch03g112370.1	2.00139	1.73343	1.19099	1.75305	1.04292	0	0.372978	0.713529	0.284643	1.23874	0.737147	1.44802	0.937201	1.15468	1.59662	0	0.783087	0	1.46626	0.343957	0.604782	0	0	0.142468	0.300625	0	0	1.25413	1.61906	1.62502	0.996654	0	0.346478	1.25878	1.09037	0	1.25244	1.84822	0.972799	0.59298	0	1.79387	0.613365	0	0.67864	0.51553	0.527261	0	2.10407	1.98505	1.38098	0.406819	0.428026	1.18875	1.23476	0	0.926478	0.524796	1.34224	3.45415	1.15503	1.005	1.07095	0.827355	0.658855	0.806135	0.417431	0.705937	1.2147	0.343793	0.181061	0.150304	0.120606	0.002405	0.473893	0.303226	0.493469	0.053005	0.269161	0.626999	1.37367
SolyMTch03g112370.2	0.251265	0.456087	0.354022	0.023738	0.231295	0.941814	0.735081	0.616053	0.401066	1.21614	1.32255	0.413212	1.15653	0.51025	0.705143	1.57065	0.790549	0.265322	0	0.442048	0.695781	0.430059	1.27208	0.600527	0.597698	0.034903	0.835207	2.54954	2.0246	1.08057	0.492431	0	1.07562	0.19837	0.400809	0	0.610845	0.61232	0.652593	0.998977	0.892138	0.866638	1.0272	0.595045	0.964085	0.980113	0.766222	1.69351	0.778458	0.768577	0.021824	1.05705	1.76181	0.822211	1.41371	0.895569	1.2331	1.606	0.959562	0.870619	0.762343	0.580795	0.500292	0.620124	0.658572	0.915077	0.631861	0.481722	0.169742	0.860345	1.41606	1.37786	1.01134	0.91144	0.807759	1.11427	0.226185	1.90834	1.26429	1.94195	1.26646
SolyMTch03g112370.3	0.821306	0.730703	1.13118	0	0.618991	0	0.289929	0.711709	0.301521	1.24173	1.04868	1.51375	0.434736	1.37887	0.60406	0.246617	0.780029	0.728819	0.550703	0.582083	0.042066	1.33952	0.043499	0.409473	1.84542	1.19007	0.275423	1.30128	1.76731	2.41114	0.891025	0	0.080203	1.03846	0.069512	1.3057	1.34656	1.27807	1.29001	0.767263	0	1.22741	1.00286	1.3394	0.809811	0.546155	0.440232	0.083555	0.020953	0.958184	0.965379	0.362527	0.575284	1.08689	0.40516	0	0.929635	0.515712	1.06586	0.668198	0.927601	0.497375	0.703489	0.792158	0.703035	1.09261	0.535385	0.707993	0.650817	0.401172	0.593427	0.205831	0.197505	0.050677	0.561377	0.463933	0.240781	0.712731	0.161134	0.555753	1.04236
SolyMTch03g112370.6	0.361802	0.014965	0.153016	0	0.001235	0	0	0	0.225684	0.528603	0.382151	0	0.222486	0.000538	0.231929	0.375084	0.013929	0.674698	0.172471	0.001856	0	0.001799	0.007512	0	0	0	0	0.000508	0.006977	0	0.014536	0.504567	0	0	0.0025	0	0	0.000219	0.130736	0.025887	0.29886	0.201941	0.15621	0	0.17398	0.508233	0.242516	0	0	0.356889	0.045525	0.121821	0	0.020122	0.000376	2.05934	0.437155	0.365938	0.014527	0	0.013174	0.130464	0.000534	0.008986	0	0.011453	0	0.290837	0	0.008716	0	0.538411	0.106441	0.006629	0.000677	0.142456	0.03382	0.003816	0.008441	0.002022	0.01565
SolyMTch03g112370.7	0.373532	0.426071	0.49443	0.08577	0.37367	0.310774	0.17519	0.226226	0.158514	0.506101	0.673384	0.263323	0.603018	0.419503	0.649917	0.119361	0.241394	0.556842	0.126951	0.058656	0.102857	0.142774	0.312609	0.315352	0.072647	0.035623	0.161707	1.44902	0.815452	1.17207	0.131469	0.973839	0.285619	0.056461	0.163142	0	0.245233	0.145891	0.354731	0.255599	1.3609	0.100973	0.195372	0	0.239898	0.278217	0.277405	0.356228	0.217756	0.216959	0.153195	0.172073	0.380492	0.944739	0.365895	0.24434	0.220853	0.29682	0.222052	0.624069	0.305951	0.372944	0.199816	0.113759	0.279394	0.223972	0.36789	0.19268	0.369328	0.475622	0.593374	0.883999	0.33581	0.690103	0.127373	1.36276	0.423022	0.37144	0.601155	0.511354	0.498538
SolyMTch03g095820.1	2.45543	2.03342	1.64837	1.17958	1.14041	1.57146	2.06275	1.81572	0.916916	7.08755	7.73255	8.27457	4.62014	5.27738	4.39308	7.01961	4.33116	2.41178	11.6185	18.4953	15.0884	10.4713	9.60758	10.8599	7.28296	6.5343	2.8754	10.8231	11.291	11.0253	2.0141	3.3023	2.51457	2.14015	1.39376	2.27834	8.0761	7.02238	7.26477	4.88327	6.35963	4.35714	3.7672	0.631095	7.79842	3.40901	3.81708	2.19934	3.23576	4.82707	2.92679	3.6281	2.97256	3.73827	3.11361	1.69852	3.37889	4.1032	2.5546	3.80752	2.57704	2.38715	2.39183	2.36762	2.36684	2.68476	1.75765	2.26081	2.06481	2.03903	1.81152	2.24587	2.48743	2.51492	2.07679	2.31071	9.99709	3.73763	3.39203	2.76522	5.62494
SolyMTch03g095840.1	2.14409	2.6235	2.6382	3.56997	10.3552	4.00813	1.80072	5.79232	9.70987	0.172598	0.310516	0.087034	0.5607	0.697485	0.589938	4.66746	1.75304	7.0654	6.45049	4.12073	6.13045	12.056	23.6059	4.82075	10.0197	4.73124	37.3039	0.289995	0.829798	0.905916	9.15866	2.10688	0.822548	1.81563	1.76375	1.66346	0.030007	0.098897	0	1.86815	1.01931	0.515331	2.70686	7.21469	0.241423	1.20056	0.401153	3.58876	2.31029	0.457	0.600445	1.0391	0.059106	0.611939	4.555	0.74736	0.674415	8.59693	4.75945	0.447293	5.54967	4.04432	2.66539	2.23558	4.12408	6.80969	11.4008	3.15851	2.94861	14.375	13.1424	14.0149	13.4833	8.51606	6.56092	24.2924	0.792682	1.14479	3.4401	3.0153	0.469167
SolyMTch03g095830.8	0.479513	1.63488	0	1.33043	1.34141	0.531835	0.153947	0	0	0.747494	0.593729	1.47677	1.82631	1.68218	1.43648	1.80669	0	0.341496	0.385666	0.521479	0.262305	0.934884	0.434273	0.91095	1.62145	0	0.226965	0.893457	1.44994	0	7.01627	0	0	0.802989	0	0	0.870216	0.770462	0.968128	0.680764	0	0	1.99124	0.575225	0.883134	3.43585	0.309456	0	0.737358	1.4565	0	0.804732	2.06092	1.36046	0.525486	0	0.524738	1.49854	0.324948	0	1.27776	0.387585	0	0.716233	0	0.306648	1.23157	0.544556	1.15348	0.253771	0.166486	0	0.224757	0	0	0	0.124469	0	0.290073	0	0.107583
SolyMTch03g095830.11	0.132371	0.398647	0	0.099282	4.86307	2.51093	0.86069	0	0	0.129596	0.465683	1.59627	0.086691	4.3776	3.40651	1.50032	0	1.05583	0.189188	0.181781	0.788851	3.02391	0.888692	3.21396	3.58779	0	3.84735	0.788126	0.663799	0	0.492202	0	0	1.8783	0	0	0.887075	0.415491	3.65995	3.10166	3.97754	0	3.70406	1.65512	0.260974	4.26977	5.60387	0	0.328512	7.39368	0	1.40841	2.89885	4.97148	0.876114	0	4.88368	4.47335	4.24637	0	1.19767	0.715668	0	1.36713	0	0.465553	0.351771	0.469313	4.23565	0.124168	0.073882	0	0.249205	0	0	0	0.082677	0	2.63515	0	0.10612
SolyMTch03g095830.1	4.01511	2.0019	1.21812	3.70916	1.36457	2.59952	3.87786	3.1085	0.980661	2.59426	3.44546	2.01267	4.95328	1.84796	0.867524	3.28381	1.14886	4.03168	2.03462	2.98273	0.348943	0.454173	1.01344	0.213057	2.72593	3.05879	0.408907	4.01489	5.52172	5.87639	3.02461	5.33933	5.84296	0.388589	2.11433	0.83483	2.99805	1.94763	1.02788	0.547802	3.37077	3.82605	2.27367	2.12745	2.72978	1.59294	0.200091	3.79676	2.07776	0.244937	2.98993	3.68174	1.0707	0.225572	5.70106	4.86447	1.49481	0.802909	1.49034	3.80715	3.21338	2.0197	2.28251	1.12778	3.31346	1.71039	2.21296	1.21792	0.108688	2.6414	2.19756	1.49233	2.07138	2.49792	1.81936	1.14331	0.414713	2.06914	1.72407	2.13125	2.249
SolyMTch03g095830.2	0	0	0.637519	0	0	0	0.091257	0	0.078432	0	0	0.780899	0	0	0	0.211098	0.129007	0	0	0	0	0	0	0	0	0	0	0	0	0	0	0	0	0	0	0	0.083403	0	0	0	0	0	0	0	0	0.390414	0	0	0.112595	0	0.664446	0.096859	0	0.178798	0	0	0.244542	0	0	0	0	0	0	0.042276	0	0	0	0	0	0	0	0	0.027053	0.048554	0.175335	0	0	0	0	0	0
SolyMTch03g095830.5	2.48347	8.90904	14.2543	5.88969	7.75509	8.02581	1.51714	11.7266	5.05382	1.69317	0.560672	2.65455	4.43239	3.8201	2.6744	6.3537	5.01886	3.51221	3.23257	2.83761	3.09629	1.55626	2.47808	1.25219	2.59055	3.01067	3.13453	0.634148	0.933297	2.27591	0.391691	6.1696	0.203087	3.58777	0.454258	3.61069	2.12405	10.2993	8.24862	0.9039	0	3.60851	2.8557	0.903699	6.33242	6.43077	8.14144	2.43455	6.55916	5.47781	3.32457	0.281047	1.34258	4.42951	1.00131	0.947623	5.17544	4.57956	2.00745	1.0408	8.09154	12.1347	2.60391	6.70836	3.06621	11.469	7.87148	11.2215	7.38472	0.77272	1.14823	0.850699	0.354069	0.535741	0.14529	0.692492	0.038794	0.355154	0.022649	0.13834	0.371022
SolyMTch03g095830.7	7.63682	7.22537	6.9635	1.3337	0	0	0.32346	0	9.25123	0	0	0.76798	0	0	6.74141	0	9.01811	0	0	0	5.64767	8.66534	0	5.09345	0	7.5227	0	5.7263	0	0	0	0	0	2.0352	0	4.95396	0	0	0	10.8423	0	0	0	0	7.36214	0	5.03313	0	0	3.62346	3.54762	0	10.0336	7.33265	0	0	0	0	0	0	0	2.95902	3.03478	0	0	2.11877	1.61851	4.23757	4.33895	0	0	0	0	0	0	0	0	0	0	0	0
SolyMTch03g095830.3	2.12968	1.14865	2.57175	0.829266	3.65901	1.30082	3.58883	6.94461	5.145	0.459918	2.96713	2.27741	2.49805	0.718002	5.83667	2.67024	3.97436	3.63189	0.392419	1.8441	1.21696	0.224873	1.34074	1.05312	2.81593	2.14576	2.00062	2.46989	2.56932	2.13528	3.15533	4.9759	2.05252	1.57936	1.02036	2.46289	1.53601	2.66482	3.85097	2.85769	0.280143	1.35947	3.14854	0.778119	3.73866	1.67708	5.37941	2.24246	4.18541	1.05071	1.17706	1.67964	2.62607	2.73144	1.75879	1.79641	2.52801	0.985423	2.21978	1.42654	2.65569	2.05594	1.82016	1.06761	1.69461	2.76473	3.5219	2.42216	2.66738	0.274025	1.08362	1.57484	0.703319	1.15258	0.760868	0.341654	0.03295	0.718652	0.221247	0.574612	0.571735
SolyMTch03g095830.6	0	0	2.06594	0	0	0	0	1.08969	0	0	0	0.255889	0	0	0	0	0	0	0.267272	0	1.46716	0	0	0.192647	0	0	2.04326	0	0.202949	0	0	0	0	0	0	0.424302	0	0	0	0.35957	0	0	0	0	0	2.28944	0.637673	0	0	0	0	0	0	0.73859	0.284518	0	0	0	0	0	0.350061	0.45348	0.877514	0	0.81735	0	0.367786	0	0	0	0	0.264787	0	0.200204	0	0	0	0.387479	0.023307	0	0
SolyMTch03g095830.9	0.630917	0.924685	0.958909	1.20571	1.06144	1.55819	0.770493	1.24231	0.815351	1.03613	0.36072	0.902864	1.38201	0.912782	0.318781	0.574314	0.457395	1.31938	1.03291	0.550557	0.262454	0.174253	0.532698	0.077423	0.66371	0.523588	0.301041	1.35176	0.671171	1.89376	0.980944	2.37412	0.878735	0.122004	0.308419	0.780127	1.54479	0.751563	0.44611	0.260411	0	1.83929	0.499164	0.376324	0.243925	0.192753	0.112697	1.89293	0.97548	0.088362	1.42973	0.245953	0.567393	0.120596	0.807766	0.77378	0.206645	0.267255	0.814337	0.571786	0.231621	0.552074	1.67696	0.649353	2.10462	0.199786	1.27919	0.392103	0.073344	0.780904	0.765797	1.19884	0.545242	1.12121	0.397154	0.962946	0.249515	0.752387	2.07819	0.219161	0.663151
SolyMTch03g095830.10	1.76191	0.863524	0.349512	0.64387	1.25186	0.950067	3.39521	0.529033	0.876889	2.68914	3.61839	2.31254	1.95043	1.33712	0.464332	0.958503	0.46044	1.80561	0.842469	0.905463	0.181131	0.213336	1.55084	0.119637	0.945441	1.08147	0.592292	3.13955	6.4623	3.82342	1.81155	1.63918	5.35742	0.169594	1.92514	0.517128	4.6229	1.79837	2.34924	1.1352	3.65906	3.0595	0.872964	2.92854	0.4569	0.269585	0.098107	2.04498	2.33398	0.098531	1.56999	3.22661	1.1588	0.241852	4.48559	2.39074	0.418342	0.438028	0.734763	2.2088	0.38513	0.474525	1.44716	0.497908	2.10461	0.092693	0.777956	0.077211	0.140988	0.841219	1.5315	1.15998	2.2391	1.4088	1.76414	0.952075	0.307423	1.39133	1.70305	2.64159	1.88018
SolyMTch03g095830.4	0.089601	0.252139	0.151967	0.085837	0.116216	0.067921	0.117989	0.104698	0.258527	0.09422	0.364558	0.136655	0.160678	0.437669	0.316509	0.132363	0.375103	0.142599	0.029765	0.551561	0.143753	0.156057	0.085533	0.116441	0.213496	0.601265	0.117632	0.195243	0.176981	1.2873	0.069045	2.51591	0.388481	1.21051	0.435564	0.379266	0.116964	0.094806	0.164316	0.331426	0	1.09443	0.166424	0.227139	0.188538	0.232197	0.175492	1.09618	0.216082	0.086256	0.278701	0.20612	0.409794	0.323527	0.100222	0.566622	0.170715	1.01019	0.140372	0.969388	0.140007	0.143233	1.61923	0.075099	0.572741	0.151681	1.13211	0.178459	0.120703	0.120914	0.053534	0.044143	0.032425	0.079917	0.062108	0.122195	0.008475	0.089886	0.028974	0.100826	0.042564
SolyMTch03g112380.1	0.009655	0.004433	0.019399	0	0.000786	0	0.000594	0	0.017527	0.078354	0.405728	0.119965	0.039663	0.022708	0.000967	0.088623	0	0.018011	0.011271	0.024314	0.042026	0.106441	0.050411	0.022372	0	0	0	1.549	3.62254	0.310298	75.335	40.3137	67.8935	0.050506	0.084867	0.010177	0.158927	0.061098	0.045549	0	0	0.038031	0.001725	0	0.002184	0	0.020638	0	0.069317	0.027992	0.013321	0.099267	0.006077	0.125543	0.05556	0	0	0.003202	0.120039	0	0	0.036959	0.01974	0.018736	0.010327	0.095654	0.033704	0.057554	0.063768	0.115929	0.119128	0.181654	0.369433	0.132163	0.244107	0.17482	0.004557	0.16544	113.558	0.284831	0.046047
SolyMTch03g095850.3	0	0.499107	0	0	0.213573	0.190912	0	0	0.941767	0.705213	0	0.575103	1.50144	0	3.03852	0	0	0.962314	0.382431	0.221204	0.47778	0.524427	0.143916	0.295149	0	0	0.105303	1.44671	1.27079	0	0	0	0	0.500973	0	0.70593	1.17635	1.28509	0.676611	1.82222	0	0.496973	1.89454	3.95073	1.24911	0	0.324312	0	0	0.629409	0	0	0.769016	0	0	0.004533	1.09047	0.743601	1.73418	0	0	0.40517	0	0	0	0	0.276368	0	0	0	1.0758	2.03136	0	2.02019	0	14.9577	0	0	0	0	0
SolyMTch03g095850.4	2.00019	1.40543	0	1.80261	0.223472	0.261518	0.516831	0.601886	0.466095	0	0.226579	0	1.12723	0	0.235119	0.347169	4.01819	0.922345	0	0.481895	1.37874	0.840304	0.581436	0.247973	0.585359	0.49981	0.323479	0.42248	1.23358	0	0.401733	2.87969	0.671522	0.897155	1.79754	0	3.85062	0	0	3.08068	1.19073	0	1.69935	0	3.97571	0	0.538592	0	2.98936	1.02802	2.10881	1.76114	0	0	1.34044	0	1.31327	0	3.42497	0	6.83835	6.53763	5.08865	0	0	0	2.56961	3.58522	2.77624	3.93195	0	5.69031	1.90583	1.64236	0	2.21756	0	0	2.28537	4.92597	7.43977
SolyMTch03g095850.9	17.7897	23.5084	25.6735	16.5906	18.5237	19.0165	25.3415	18.4867	18.2519	27.4978	24.2502	22.2495	22.0911	20.8837	14.0586	19.2582	12.2236	15.226	8.43091	9.13585	10.3587	12.0177	11.2412	11.1773	16.8482	18.2986	12.3472	20.7068	25.3774	15.5749	11.3171	13.7808	10.3146	21.4262	12.1573	14.4986	27.3928	26.5979	18.7319	19.4935	24.422	17.4434	23.5571	28.5893	15.5984	21.8775	15.105	23.6242	12.7695	25.7618	16.2181	14.166	16.1395	19.6865	13.8967	23.2913	27.3009	24.4282	15.7461	32.5035	14.738	20.9779	17.7589	17.1064	16.0654	16.8373	23.8373	16.7646	16.9154	12.8232	9.02854	4.58136	11.4139	9.6324	12.405	2.17607	3.9986	3.11502	1.32756	2.86133	2.49513
SolyMTch03g095850.8	3.71876	3.87522	4.87996	2.19345	3.04508	2.36326	2.84384	3.95374	1.90966	2.66723	3.99222	3.84923	3.39172	4.0422	5.26294	2.26433	3.59917	1.79755	2.192	3.38616	1.16719	1.45511	1.7859	1.87706	1.86098	2.7585	2.14291	4.30717	3.64396	3.2913	2.72442	3.65848	1.69453	2.625	4.19384	4.25641	4.1924	8.04539	5.04529	3.83394	4.20078	3.3649	5.05719	4.7846	5.34673	5.64942	8.64249	6.78435	9.58747	4.39475	3.83774	3.92867	4.77596	2.90089	2.57924	10.1773	4.06666	7.47132	4.56602	2.76115	3.89947	5.26667	2.71545	4.10746	2.68895	5.16981	3.30851	4.20591	6.23073	1.93233	0.924133	0.977422	2.17667	2.34768	1.85862	0.490576	1.08815	0.450033	0.193525	0.493106	1.13295
SolyMTch03g095850.7	2.58284	3.18939	3.02959	2.10777	2.9125	3.16918	3.28116	2.64002	2.62375	4.61637	4.21625	6.01297	2.77095	4.20625	2.90085	1.21994	1.17883	1.3894	1.20639	0.812564	0.708454	1.75847	1.27855	0.56814	1.73411	0.535553	1.02705	4.08898	2.319	2.5612	1.7122	0.610942	0.488974	3.07306	1.41804	4.37409	3.41103	4.76134	3.32952	0.713765	0	3.82734	1.61944	7.06649	0.831398	3.1757	1.16118	0	1.08198	1.01482	0.766685	0.671828	1.57724	0.606926	0	0	1.63293	1.38735	0.325616	0	1.59644	1.93643	0.891931	1.26358	2.83533	1.38963	5.01894	0.648018	0.295932	0	1.11696	0.67502	0.721758	0	1.44795	0	1.3203	0.250143	0	0	1.02671
SolyMTch03g095850.6	1.8583	3.71817	3.08114	1.41819	1.87626	1.79912	4.06524	5.60362	1.85241	3.16439	5.74042	6.28545	4.44359	5.01818	13.2936	2.58734	15.2854	7.07883	1.40168	1.31306	2.0478	1.30607	1.19968	1.69335	1.74794	1.66591	2.29824	4.26468	4.56111	11.9857	3.86307	3.31755	5.30422	1.8977	1.45843	1.47622	3.42272	2.62091	8.33981	11.233	5.62525	10.9772	4.3322	0.404537	11.3803	6.28757	3.41959	3.16374	3.02957	4.12356	2.53749	12.1135	14.5955	5.93476	17.9511	9.40713	3.87875	7.77965	9.84472	9.84906	3.53701	4.64667	5.53027	2.68335	9.31498	6.87234	5.9064	3.02019	1.73037	4.55416	4.53349	3.98597	5.15144	4.91184	3.03041	2.0726	1.18983	0.249571	0.305409	0.658494	2.35406
SolyMTch03g095850.5	1.69749	2.85412	1.22923	0.983411	2.0459	1.86589	2.28115	3.28601	1.37485	3.40681	4.19787	1.19709	3.83764	3.72636	2.76084	2.81704	5.62548	4.98623	1.07119	1.75917	1.34899	1.00993	1.57812	1.15376	2.19063	2.93933	1.71039	5.48661	5.76708	2.66631	1.99816	2.96933	1.67666	1.58233	5.12153	2.37535	2.26356	2.55752	3.51686	3.35157	1.11166	4.99912	2.1214	0.645012	2.81593	3.3441	1.92492	1.17993	1.99837	3.90695	1.64725	2.70724	5.64096	5.97371	5.25839	3.09097	3.88618	2.38587	2.9931	0.491037	2.83977	3.05045	4.75981	2.01895	8.60909	4.03462	4.71395	3.61474	2.61925	1.61866	8.32298	6.99749	7.34208	6.51276	5.00943	10.6797	2.54659	16.8837	10.4266	12.7292	8.62251
SolyMTch03g095850.1	0.751409	1.11592	0.256103	0.175412	0.256339	0.178337	1.58751	1.52606	1.31504	1.15318	1.63479	2.78126	1.56727	1.24697	2.10012	1.14975	1.71557	0.892196	0.417042	0.312294	0.31087	0.057826	0.533438	0.584973	0.531947	0.827858	0.329658	3.02203	2.82508	1.69888	0.392398	0.480852	0.616178	1.35001	0.497825	0.24236	0.956226	1.66736	0.860189	1.36611	2.30835	1.15644	1.93567	0	0.427164	0.453883	0.937806	0.165512	0.737528	0.891723	0.629553	0.347821	1.5814	1.64046	1.0516	1.07897	2.37359	0.742101	1.1389	1.01706	0.664653	0.739062	1.3	0.505865	2.55399	1.21014	1.84834	0.535546	0.205491	1.52746	2.53971	2.52731	2.03592	2.46734	2.42313	4.70819	0.874506	9.66718	2.60027	7.11074	2.59859
SolyMTch03g095850.2	0	0	0.142026	0	0.283615	0	0	0	0	0	0.948022	0.051785	0	0	0	0.315359	0	0.246051	0	0	0.315258	0	0	0	0	0	0.112001	0	0	0	0	0	0	0	0	0	0	0	0	0	0	0	0	0	0	0	0	0	0	0	0	0	0	0	0	0	0.68464	0	0	0	0	0.550809	0	0	0	0	0	0.902152	0	0	0	0	0	0	0	0	0	0	0	7.77852	5.59219
SolyMTch03g095860.1	25.3529	25.1862	28.7161	30.8604	29.8746	30.0758	36.0405	34.9478	27.8022	32.4037	30.3121	26.5886	25.982	25.5823	27.4372	25.098	34.2077	29.552	18.3434	14.6369	15.0521	14.5091	14.9155	13.3322	27.1153	35.6597	22.0571	28.3697	25.2311	27.4185	18.8876	19.9742	22.4511	15.1771	27.6276	22.8387	26.6864	25.4213	27.7423	34.125	32.7137	30.6978	28.4943	44.6094	31.5352	38.7606	33.6238	33.0636	27.9082	27.3101	31.5564	50.3722	45.0744	53.3348	55.7239	45.8569	50.886	57.1703	46.997	39.1353	25.5616	29.9713	24.0075	25.4657	27.1367	24.7763	27.3496	24.1271	22.289	14.116	15.9737	16.1808	17.9857	18.2838	16.4814	15.4483	5.27038	22.7806	9.8849	16.2649	12.4007
SolyMTch03g112390.1	96.6728	37.2541	37.4486	40.2046	27.1593	40.2652	6.56463	11.3176	9.71448	14.3189	16.1085	13.624	12.0159	9.56181	10.6301	0.534322	0.863626	0.536451	4.70602	3.39439	3.13702	1.92209	1.45983	1.62742	0.135167	0	0.418304	11.2029	7.48104	10.1315	2.12183	7.2385	5.82315	1.07253	0.708581	3.20852	9.01934	12.2403	6.97835	0.131685	3.06107	6.30344	0.702982	0	5.16825	0.052462	0.059227	0	0	0	0	0.056503	0	0.094377	0	0	0	0	0	0	0	0	0.054094	0.04779	0	0	0	0	0	14.6423	16.745	19.2175	10.6761	13.4486	18.3784	21.2781	0.934859	0.171543	1.94013	4.08697	3.81756
SolyMTch03g095870.1	12.1994	13.7601	12.0137	11.7357	12.7837	12.6317	19.0213	16.9864	14.4602	20.4699	19.6601	16.0284	17.1416	17.1811	17.2845	13.6777	17.8025	14.8944	7.96875	5.54024	6.36076	6.27781	5.61364	6.18571	11.4329	10.1719	10.4377	15.9378	14.4149	14.7173	9.59947	9.4943	9.54168	9.94541	8.964	7.35576	14.6966	13.1852	14.5022	13.057	15.6508	16.3624	14.4795	14.5217	13.7066	14.4339	10.7716	12.2686	12.3315	11.8624	10.5757	16.1055	19.0257	18.0974	20.6312	21.7123	23.0233	15.7615	14.3288	16.9269	14.3982	14.5658	15.9464	8.09565	17.2969	14.1165	15.499	11.4878	10.5674	5.75771	5.54013	4.84946	5.18052	4.95175	3.97359	8.62396	2.69317	5.36522	4.16569	5.21577	4.85209
SolyMTch03g112400.1	0	0	0	0	0	0	0	0	0	0	0	0	0	0	0	0	0	0.001018	0	0	0	0	0	0	0	0	0	0	0	0	0	0	0	0	0	0	0	0	0	0	0	0	0	0.031851	0	0	0	0.005455	0	0	0	0	0	0	0	0	0	0	0	0.002209	0	0	0	0	0.00104	0	0	0	0	0	0	0	0	0	0	0	0	0	0	0	0
SolyMTch03g095880.2	3.12292	5.43098	4.03496	4.22009	3.55807	6.14433	5.12166	6.07232	1.88974	4.19438	6.85018	2.59165	2.81406	3.81206	3.24664	1.45417	5.01326	0.836681	2.7927	3.70494	3.11881	2.60046	1.92343	2.30474	2.56343	2.19175	1.04795	6.19823	5.78484	11.881	2.14844	5.04743	3.55431	6.12262	3.10805	7.85271	11.8142	12.9387	15.5003	9.48335	10.6644	17.2963	6.27868	3.23703	13.4892	5.24909	6.30104	4.54364	5.70777	6.69592	5.3719	4.87021	7.50797	5.05528	3.39129	6.55214	7.76508	2.01658	2.17611	4.97633	6.04083	6.50388	7.87979	3.61135	4.81646	7.23435	4.25992	6.70889	4.45272	6.11153	8.19561	7.52514	7.7626	8.83962	5.64724	4.45965	1.44158	8.51555	2.78833	12.2452	3.99825
SolyMTch03g095880.1	3.06765	3.5358	3.04494	0.225403	1.13678	1.10771	1.20836	1.1812	1.38858	0.384726	0.882565	2.81901	1.67646	0.735619	1.61084	1.22419	0.261296	1.03444	0.686186	1.0357	0.258899	0.62349	0.953275	0.912787	2.00667	0.62142	1.04614	3.49515	3.52247	3.54018	2.13198	1.0572	0.736231	1.24771	0.090572	2.10544	3.83263	3.97319	3.39721	2.21089	1.73813	3.52673	1.37379	2.16419	3.04926	1.46829	1.30031	0.974552	1.81543	2.13676	2.88231	3.51673	4.60148	1.80046	1.16092	1.5269	2.20203	0.826314	0.436013	1.65056	2.68834	2.03424	3.56096	0.47069	1.44013	1.69127	1.18586	1.09745	1.44651	1.85171	1.60435	2.17488	2.2231	1.61866	1.27435	2.41649	1.03149	2.52196	1.56864	3.26047	1.16372
SolyMTch03g112410.1	1.61927	2.80912	3.74194	2.63559	3.61922	6.06426	7.87002	9.31786	1.49746	0.237634	0.306255	0.033522	0.026785	0	0.035644	0.215688	0.208467	0	0.255814	0.123657	0	0.060879	0.029078	0	0	0.03109	0	5.90237	5.5433	2.48606	1.3357	0.708435	0.82517	0.557224	0.651765	1.89107	0.72974	0.535245	0.422886	0.823961	0.847265	2.47515	0.991498	0	0.872814	0.563276	0.569663	1.09783	0.829212	0.653412	0.471069	1.31614	0.88554	1.66434	0.52388	0.572052	0.743526	0.585539	0.851324	0.199187	1.044	0.613472	1.05957	0.213876	0.193409	0.533056	0.235295	0.537396	0.162562	2.39232	3.34111	2.62334	4.56212	6.04101	3.73642	3.21741	0.15314	0.644374	1.14905	2.97596	0.370618
SolyMTch03g112420.1	7.49356	6.34491	5.94625	6.26247	4.83257	6.84097	6.04896	5.06463	3.72845	10.2906	10.6686	6.58949	6.24055	5.03385	5.51283	6.67028	5.89904	4.79337	3.28422	3.69726	2.20065	3.44341	2.38787	2.55112	3.63402	2.61264	3.66389	14.3278	15.5328	10.0115	3.62881	4.97251	3.93297	2.77445	2.86511	2.66996	4.20971	4.24999	4.5718	3.37471	5.37987	4.9047	3.85533	5.02597	3.9207	2.17106	2.69145	2.28218	2.21862	1.43306	1.57523	4.16847	3.74841	5.39952	7.84564	3.87798	2.68693	5.28327	4.41256	5.53572	1.71561	2.40367	1.7397	1.63957	1.57305	2.16241	2.50794	1.59182	1.29456	4.33058	4.96215	4.96688	5.19174	5.18519	4.99956	7.26185	2.25085	5.16809	4.64351	6.24183	5.70581
SolyMTch03g095900.1	0.033712	0.018146	0.063607	0.367339	0.061936	0.371709	0.057977	0.117516	0.027512	1.08388	1.6953	0.436781	1.05799	0.584434	0.760407	0.275552	0.399691	0.259843	0.190813	0.172692	0	0.115477	0.088515	0.172966	0.026768	0	0.028976	4.28806	4.46478	2.14355	0.206413	1.44591	1.07735	0.410091	0.105441	0.089887	0.756361	0.337248	0.571794	0.020981	0	0.292031	0.02147	0	0.206505	0.069507	0.038002	0.098388	0	0	0	0	0	0.266035	0	0	0	0.061351	0.167086	0	0	0.026499	0	0	0.025356	0	0	0.021606	0.047342	0.13056	0.186628	0.238224	0.036174	0.048319	0	0	0.029853	0	0.947694	0.308553	0.178606
SolyMTch03g095920.1	0.482015	0.151113	0.132811	0.282256	0	0	0.09964	0.043024	0	12.8475	10.7665	8.94534	1.48894	4.78545	8.28205	0.038448	0	0.121344	2.2387	2.16072	0.958896	1.41839	0.406048	1.79457	0.102671	0	0.063601	7.78227	7.10945	13.2984	0.968787	3.43699	2.22946	46.3397	0.086439	83.0323	150.766	287.797	95.6562	0.104667	1.51107	53.3685	12.5768	0	16.5445	0	0.265472	0	0.199496	0	0	0	0	0.531003	0	0	0	0	0	0	0	0	0	0	0	0	0	0	0	0	0.123385	0.068612	0.089469	0.059573	0.026257	0.06579	0.977278	0	0.929817	1.72094	0.253089
SolyMTch03g095890.1	0	0	0	0	0	0	0	0	0	0	0	0	0	0	0	0	0	0	0	0	0	0	0	0	0	0	0	0	0	0	0	0	0	0	0	0	0	0	0	0	0	0	0	0	0	0	0	0	0	0	0	0	0	0	0	0	0	0	0	0	0	0	0	0	0	0	0	0	0	0	0	0	0	0	0	0	0	0	0	0	0
SolyMTch03g095890.3	18.6874	18.0969	16.9898	15.7387	17.0961	18.3818	23.7384	20.0028	15.5598	21.336	17.3289	23.5197	19.1809	19.9064	24.4326	17.181	23.2197	15.5355	11.3688	10.2364	12.0156	11.8682	13.5257	12.5026	15.3205	13.339	10.7293	17.5851	17.4178	19.2352	10.0723	12.14	10.7634	10.0687	9.29101	9.54933	19.7211	18.7314	18.1413	19.2838	18.0263	22.8631	17.7638	17.4526	20.7666	20.1139	17.3917	16.6131	18.4987	22.2682	16.1112	24.7818	27.108	24.9751	24.0583	22.7458	29.6236	23.5626	22.0001	21.3341	16.672	18.2802	18.032	14.7871	17.7756	17.0382	14.6565	14.7925	14.7801	19.3519	19.7822	21.7855	21.7586	20.3607	23.777	30.1413	11.6953	30.0543	15.0149	28.569	29.3751
SolyMTch03g095890.2	0.037413	1.99284	0.40499	0.430143	1.15815	0.037659	0.907328	1.111	1.4709	0.203169	1.66649	0.080905	1.63262	2.01869	0.232728	0.127095	0.520836	1.04416	0.099763	0.061316	0.098514	0.070395	0.009715	0.056892	0.171979	0.337265	0.81954	2.05855	1.24712	0.217942	0.034956	0	0.050334	0.472382	1.47534	0.924729	0.263033	1.48602	0.171601	0.097848	0	0.252427	0.201425	0.114607	0.2019	0.391558	0.15717	0.062137	0.222728	0.189267	0.183588	0.088704	0.149266	0.270425	0.098999	3.09457	0.153325	0	0.080038	0	1.20958	0.272815	1.07043	0.086262	0.199718	0.21877	1.24023	0.100154	0.137699	1.63501	1.01551	0.575861	0.55504	0.591665	0.657882	0.487945	0.402736	1.70287	0.389193	1.34392	1.63442
SolyMTch03g095930.1	4.16624	9.72946	7.86139	14.7446	25.0435	18.0196	28.6818	19.0519	19.3535	9.23605	8.34484	11.3253	6.12031	10.0982	14.8638	14.0657	6.22381	11.8456	11.3409	7.58179	4.14868	6.83716	4.15801	4.31619	15.0858	13.4683	9.41132	28.1152	34.4023	44.5853	91.6733	94.9541	101.449	97.9909	44.5888	199.638	489.092	592.683	592.707	366.688	337.037	557.3	455.498	66.2869	548.728	102.634	158.092	135	110.727	78.6418	87.3606	75.7815	61.7503	60.89	43.9167	31.4821	49.1356	18.2568	14.8273	42.0282	83.9588	142.232	68.1519	23.9063	101.164	73.4479	100.927	64.3878	80.2582	6.25429	6.15058	5.99328	11.4915	11.6659	11.955	21.6098	2.20544	43.9115	76.4309	171.92	10.4779
SolyMTch03g112440.1	1.59875	0.609158	1.31215	0.467438	0.223857	0.53814	0.095525	0.31739	0.174315	2.66489	3.19968	1.36485	0.534802	0.521861	0.486578	0.055138	0.14539	0.071113	1.07996	1.06022	0.193285	0.818363	0.39426	0.486651	0.207225	0	0.042035	3.33534	3.53796	2.78526	0.508469	0	0.27751	0.669046	0.305682	0.338144	0.110466	0.310106	0.123078	0.060788	0.223117	0.363981	0.08016	0	0.101292	0.017335	0.022224	0	0.01842	0	0	0.071014	0	0.060119	0	0	0	0	0	0	0.022873	0.020156	0.01734	0	0.062313	0	0.018989	0	0	0.447663	0.76939	0.705839	0.43742	0.386254	0.142083	0.355903	0.47326	0	0.254867	0.60657	0.109133
SolyMTch03g112440.2	0.031945	0	0.173456	0	0	0	0	0	0	0.141677	0.364851	0	0	0	0.158627	0	0	0	0.072661	0	0	0.137837	0	0	0	0	0	0.112603	0.489051	0	0	0	0	0.745535	0	0.472417	0.456185	0	0	0	0	0	0	0	0	0	0	0	0	0	0	0	0	0	0	0	0	0	0	0	0	0	0	0	0	0	0	0	0	0	0.034791	0.088115	0	0.046963	0	0	0	0	0	0	0
SolyMTch03g095940.1	6.18472	7.08386	8.6953	5.27715	3.93564	6.95064	2.25244	2.914	1.61044	6.39951	5.19385	9.6938	4.26443	5.05895	5.70705	1.63007	1.26393	0.64591	1.56004	2.0711	1.42785	2.15442	1.36432	1.84119	1.32318	0.741664	0.767976	74.6061	52.1862	72.0126	1.91265	1.51389	1.46835	1.70359	0.654638	2.10415	4.27964	5.20334	1.95287	0.826293	0.613221	1.85528	0.575468	2.06134	1.44374	0.65897	0.555848	0.817923	0.316617	0.120333	0.080616	0.072413	0.03015	0.070495	0.127489	0	0.047745	0.142974	0.115483	0.001192	0.173299	0.165982	0.068846	0.023191	0.295282	0.060271	0.367101	0.113621	0.099318	2.23409	3.38661	3.27247	2.12845	2.55491	1.00839	1.57551	0.834419	0.059979	0.76194	0.845945	1.59472
SolyMTch03g095940.2	5.67735	2.67355	5.31445	10.6764	2.61952	9.92406	3.08843	3.21577	1.31412	0.819662	3.28446	4.53882	5.47012	3.89136	7.49386	2.37962	1.52031	3.01687	0.589617	1.41554	2.2841	1.1982	5.22652	1.78001	3.24383	11.0538	3.25076	4.45083	8.35576	8.18488	5.96832	6.72867	9.06394	21.6897	36.8127	42.5459	19.9943	35.3133	44.0251	49.4208	31.5742	36.9402	20.0547	57.5425	24.3322	249.513	238.474	212.322	229.122	111.26	128.424	35.7686	27.3585	18.7608	5.84592	17.1196	12.7071	10.574	12.6811	38.2754	73.8836	52.6072	110.189	45.3666	107.648	72.8971	28.5816	74.9729	91.2363	2.63525	3.1961	2.61849	2.94293	3.00976	4.32163	2.24489	0.517946	18.2865	4.75819	24.274	4.67758
SolyMTch03g095940.3	1.14272	0.747479	0.204314	0.366086	0.584699	0.291857	1.44357	0.281903	0.118132	1.68904	0.404069	1.53674	1.83591	0.410784	0.430296	0.087289	0.66374	0.12533	0.9748	0.64652	0	0.691948	0.196826	0.244733	0.118945	0.060966	0.076283	5.73314	0.351408	2.70078	0.155969	0.137705	0.329957	0.069856	0.029453	0.108503	0.305637	0.259734	0.14973	0.004633	0.057349	0.037812	0.014274	0.029881	0.118936	0.000765	0.000266	0	0.000201	0.000806	0	0.001582	0	0.013284	0	0	0	0.002928	0.00302	0	0	0.000896	0	0	0.003453	0	0.013031	0	0	0.228175	0.041352	0.270484	0.124358	0.188424	0.050723	0.101692	0.222561	0	0.153919	0.014877	0.147203
SolyMTch03g112430.1	1.23541	1.72851	0.410485	0.887487	0.716595	0.720409	0.642775	0.751653	1.83619	6.21707	9.30724	6.29436	5.85424	10.6504	1.74039	8.22968	1.54392	4.44383	23.7239	19.1876	10.8152	15.2769	12.3583	17.3634	6.02343	5.5533	5.78679	5.25563	14.7326	17.5517	4.02943	5.75533	5.90951	4.69158	0.79461	4.91439	5.09024	5.88655	6.5875	2.92037	2.48854	5.62878	6.65522	2.32486	9.90607	4.07595	6.92704	5.02335	6.51847	6.29878	3.59751	2.82296	2.43686	1.37847	0.65021	2.25657	0.389933	1.31127	1.06251	2.69987	2.64459	1.46667	5.56534	3.93922	3.40924	2.41142	2.96558	2.78233	2.96492	1.33419	1.48327	1.09735	0.801493	1.2624	1.31226	1.143	28.0151	1.05778	4.17718	4.78154	6.30813
SolyMTch03g112430.2	4.19647	4.28397	4.49441	1.90149	4.37795	2.57542	5.82374	7.20693	3.29915	26.7635	24.0173	21.5226	15.4847	18.7759	25.489	48.0271	10.143	14.0007	88.8042	113.923	89.9638	95.9395	56.1359	105.691	44.2627	24.5197	26.3816	54.3622	33.635	42.1555	14.4225	14.3975	13.6248	21.0715	4.45227	14.8388	36.4057	21.0159	21.9488	18.8179	15.5271	17.0968	12.7967	2.07029	24.2699	4.86967	3.61524	2.66176	5.28292	4.78129	5.55024	1.32853	4.29309	3.94977	1.64008	0	1.75788	0.88774	1.65399	0.935125	6.13197	4.12622	6.2297	7.68064	7.34994	7.32671	4.53914	5.85294	4.97671	2.0499	2.67478	2.53846	3.01069	3.15241	4.22655	9.11807	28.1023	3.21971	8.05556	3.52478	9.7461
SolyMTch03g112460.1	0	0.720171	0	0	0.529247	0	0.71568	1.39436	0.362159	1.28985	1.0347	0.432998	0.006866	0.945963	0.536393	0.721335	1.95135	0.797796	0.587815	0.595707	0.477327	0.632538	0.43134	0.576879	1.03879	1.35305	0	1.40818	1.75159	0	0	1.47446	0.221707	0.575257	0.192301	0.42031	1.7599	0.650374	1.17242	0.982966	0	1.28358	1.04476	0.615475	0.686882	0.597322	0.499324	0.712252	0.792276	0.471004	0.654	1.36302	1.16051	0.950984	0.653336	0.67468	0.98105	0.9463	0.836096	0.737325	0.988907	1.63904	0.568063	0	1.86617	1.17561	0.252848	1.07455	0.644366	0.313928	0.481465	0.304369	0.455003	0.539882	0	0.634651	0	0.342693	0	0.741603	0.339618
SolyMTch03g112460.2	0	0	0	0.094629	0	0.976582	0	0	0	0	0.405002	0.845097	0.004538	0	0	0	0	0	0	0	0	0	0	0	0.548659	0.021047	0.369182	0.246512	0	3.24362	0	0.096885	0	0	0.383522	0	0.795004	0	0	0.435858	1.54638	0	0	0.006468	0	0	0.001532	0.004014	0	0	0.042362	0.022829	0	0.314923	0.357088	0.658509	0	0.407362	0	0	0.407209	0	0.250367	1.15776	0	0.042346	0.353555	0	0	0.015993	0	0	0	0	0	0	0.129444	0	0	0.062848	0
SolyMTch03g112460.3	0	0	0	0	0	0	0	0	0	0	0	0	0.472219	0	0.193568	0	0	0	0	0	0	0.112305	0	0	0	0.000225	0	0	0	0	0	0.000138	0.391648	0	0	0	0	0	0	0	0	0	0.280379	0	0	0	0.486012	0	0.391835	0	0	0	0	0	0	0	0	0	0	0	0	0.183424	0	0	0	0	0	0	0	5.9e-05	0	0	0.191865	0	0	0	0	0	0	0	0
SolyMTch03g112460.4	1.11162	1.18404	1.91275	1.29527	0.917446	0.226544	0.615602	0.94888	0.698422	1.95659	1.92892	1.00031	1.2322	1.0721	0.874984	1.63337	0.798751	1.90201	0.445786	0.596965	1.01364	0.426606	0.625614	0.473781	0.839954	0.216282	0.450904	2.76492	2.46804	1.52273	1.03405	0.247824	0.84896	0.399929	0.106378	0.88736	0.974866	2.43045	1.07943	0.312174	0	1.52178	0.08428	0.569081	1.49895	1.45939	0.376015	0.57037	0.262535	0.678601	0.000834	0.200196	1.29524	1.22859	1.30668	0.700095	1.38189	0.386428	0.780406	0	0.565634	0.28693	1.2813	0	0.371837	0.746781	0.601769	0.434223	0.448394	0.184924	0.222575	0.499519	0.065314	0.283643	0.405013	0.228748	0.089264	0.499561	0.314306	0.059958	0.268188
SolyMTch03g112450.1	17.5219	18.4593	24.8233	29.8803	36.6058	32.1288	16.0037	28.578	20.853	17.3876	18.444	18.3933	15.3535	17.009	16.8334	19.1556	8.76814	11.5989	35.1289	33.9089	29.3782	29.7338	23.0861	28.8852	20.0409	20.4934	16.5415	29.0095	29.7454	37.2632	42.4851	58.9824	44.1369	20.6947	10.1479	20.8369	30.5645	21.4498	21.1026	10.6715	17.6172	19.6086	12.887	6.34492	19.7981	7.66522	8.06799	9.52418	3.45641	1.47528	1.98637	1.34525	0.504166	4.96927	0.535263	0	0.14673	1.20098	1.01898	0.566241	1.84398	2.18958	1.62268	1.36699	6.68583	2.09679	3.2263	1.93982	1.35135	19.985	22.3264	21.0155	19.4679	17.2345	10.1361	37.8392	13.1841	0.486569	22.0112	17.0643	13.2685
SolyMTch03g112470.1	1.5144	0.913368	0.498928	0.679369	1.1628	1.15285	1.2932	1.35952	0.920068	0.173709	1.16986	0.166706	0.336929	0.538341	0.654013	0.426901	0.447461	1.78044	0.539059	0.466677	0.64275	0	0.397751	0.249472	0.459305	0	0.315914	0.856769	0.14105	0	0.11331	0.285967	0.003231	0	0.406381	0.291584	1.02969	0.104006	0.666424	1.08715	0.878919	0.174782	0.191531	1.28628	0.577913	0.577955	0.550938	0	0.529443	0	0.634246	0.841065	0.76027	1.24184	2.32004	2.27957	0.801419	0.632571	0.734924	0.861369	0.206289	1.18799	0.167583	0.190417	0.504316	0.617504	0.46427	0.641006	0.722369	0.909045	0.01643	0.551437	0.273133	0.715731	1.08998	0.337915	0.077273	1.63296	1.06141	0.203021	1.42494
SolyMTch03g112470.2	0.180134	0.186921	0.669491	0.214711	0.295051	0	0.574574	0	0.150712	0.4429	0.206439	0.252612	0.351062	0.637976	0.534351	0.616977	0.321473	0.263435	0.110644	0.22522	0.042587	0.59277	0.379301	0.232351	0.448047	0.183375	0.616924	0.164872	0.695525	0.734077	0	0	0.054946	0.801865	0	0.070021	0.127429	0.736446	0	0.171537	0.069557	1.21677	0.681213	0	0	0.246928	0.543461	0	0.120056	0.273008	0.11374	0.349871	0	0.131661	0.11297	0	0.085842	0.480249	0	0	0.030627	0.188242	0.452856	0.417475	0.284851	0	0.05339	0.437376	0	0	0.419339	0.598112	1.34679	0.243345	0.289571	0.138529	0.140684	0.092804	0.125821	0.260339	0.222836
SolyMTch03g112470.3	0	0.038578	0.048271	0	0	0	0	0.071704	0.161993	0.365465	0.026238	0.424029	1.0697	0.13433	0.046359	0.032154	0.168852	0.1335	0.06595	0.217326	0.882623	0	0.046409	0	0.03776	0	0.122339	0.320499	0.104206	0	0.515897	0.232858	0.96727	0	0	0.290423	0.062601	0.107901	0.12272	0.359552	0.048565	0.061058	1.46111	0	0.258586	0.321424	0.074543	0	0.278117	0.525277	0	0.17349	0.141669	0.054163	0.309314	0	0.151413	0.079052	0	0	0	0	0.046165	0	0	0.075021	0	0	0.714357	0.496846	0.176029	0.083492	0.043581	0.137269	0	0	0	0	0.095721	0	0.059421
SolyMTch03g112470.4	0.189023	0.315016	0.38312	0.189747	0.235945	0	0.579563	0	0.130517	0.118304	0.427118	0.208621	0.325992	0.281207	0.199184	0	0.330049	0.229697	0.130187	0	0.082259	0	0.21748	0	0.151543	0	0.186073	0.130131	0.166556	0	0	0	0	0	0	0.055302	0.057955	0.035052	0	0.134931	0.896576	0.216259	0.110144	0	0	0.141163	0.20927	0	0.119338	0	0.142212	0.260272	0	0.238378	0.093458	0	0.039591	0.398766	0	0	0.361532	0.136087	0.086728	0.144357	0.252674	0	0.052318	0.277409	0	0	0	0.180907	0.191057	0.125008	0.27787	0.179508	0.152087	0.092542	0.194216	0.357359	0.172215
SolyMTch03g112470.5	0	0.083329	0.088501	0	0	0	0	0.660184	0.08358	0.240405	0.551097	0.052881	0.08176	0.223473	0.215563	0	0.356254	0.108785	0.120515	0	0.24826	0	0.045469	0	0.54028	0	0.138853	0.672075	0.496825	0	0.919264	0	0	0	0	0.115343	1.05752	0.431815	0.801211	0.751232	1.51206	0.16578	0.059175	0	0.945979	0.057714	0.252537	0	0.128692	0	0	0.044513	0.55525	0.411497	0.27538	0	0.163994	0.079415	0	0	0	0	0.035187	0	0	0.137127	0	0	0.095088	0.060246	0	0.103884	0.26792	0.205888	0	0	0	0	0.06356	0	0.044095
SolyMTch03g112470.7	0	0.161461	0.454376	0	0	0	0	0	0.146653	0.1152	0.26455	0.034996	0.030749	0.242053	0.180304	0	0.069947	0.112304	0.100513	0	0.030333	0	0.019832	0	0.487337	0	0.151564	0.053374	0.272401	0	0	0	0	0	0	0.014523	0.048105	0.298629	0	0.092862	0.128183	0.103275	0.021798	0	0	0.014398	0.223498	0	0.079998	0	0	0.020976	0	0.122968	0.040571	0	0.02102	0.060907	0	0	0	0	0.01567	0	0	0	0	0	0	0	0	0.139134	0.064931	0.456815	0	0	0	0	0.083219	0	0.091539
SolyMTch03g112470.8	0	0.144281	0.162713	0	0.069119	0	0.366183	0	0.228339	0.326412	0	0.314072	0.052238	0.315613	0.239675	0.828912	0.365083	0.111746	0.144665	0.375461	0.326068	0	0.022327	0.377845	0.583958	0.62094	0.444878	0.026595	0.237457	0.433979	0	0	0	0	0	0.076554	0	0.414827	0	0.147546	0	0.219251	0.154247	0	0	0.232098	0.020664	0	0	0.367992	0	0	0.169504	0	0	0	0.093316	0.45309	0	0	0	0.225648	0.552363	0.183524	0.14382	0.089214	0.358765	0	0	0.101967	0.268488	0.185793	0.151738	0.710331	0.548799	0	0.268919	0.132178	0.129234	0	0
SolyMTch03g112470.6	0.621033	0.117787	0.126922	0.789421	0.862191	0.260684	0.3435	0.923535	0.503186	0.084153	0.119951	0.339879	0.090435	0.045804	0.06868	0.691079	1.53955	0.907208	0.588866	1.15882	0.04601	1.04845	0.388971	0.888813	0.139645	0	0.092913	0.100853	0.45059	0.060347	0.475019	0.023891	1.13878	0.216392	0.507652	0.300965	0.040481	0.14371	0.670948	0.247276	0	0.1014	0.095401	1.59099	0.339963	0.462248	0.070028	1.12476	0.331645	0.203369	0.088803	0.12538	0.859943	0.086294	0.204137	0.101238	0.103381	0.218631	0.830665	0.870338	1.08635	0.294201	0.35688	0.019895	0.27038	0.334595	0.690791	0.102586	0.135628	0.673881	0.246505	0.441819	0.183094	0.544008	0.97274	1.93471	0.251209	0.894079	0.152292	2.01015	1.11447
SolyMTch03g112470.9	0	0.035554	0.063616	0	0.176334	0	0	0.307464	0.043464	0.382259	0	0.128173	0.298237	0.076063	0.399571	0.854293	0.410324	0.107352	0.046548	0.176415	0.034228	0	0.476095	0	0.582143	2.3972	0.798174	1.00042	0.439255	0.849155	0	1.16099	0.057215	0	0	0.115893	0	0.546588	0.618836	0.102606	0	0.933035	0.186898	0	0.513165	0.281848	0.018553	0	0	0.399652	0	0	0.016538	0	0	0	0.159021	0.13182	0	0	0	0	0.365544	0	0	0.269144	0	0	0	0.140132	1.53445	0.19273	0.473717	0.256153	0	0	0	0.065563	0.02154	0	0
SolyMTch03g112500.1	0.108539	0.501581	0.425736	0.00588	0.199831	0.222956	0.392776	0.132415	0.071914	0.183651	0.103689	0.194621	0.190099	0.347916	0.163339	0.12229	0.290731	0.189041	0.148503	0.554278	0.373273	0.200512	0.443069	0.146206	0.195669	0.118576	0.662252	0.133913	0.474453	0.507129	0.3247	0.16644	0.278778	0.257506	0.157464	0.085454	0.186072	0.595623	0.568936	0.109892	0	0.131607	0.274734	0.432865	0.12668	0.141096	0.316786	0.366362	0.155361	0.105697	0.283799	0.477091	0.240966	0.124385	0.912693	0.208803	0.192641	0.074915	0.435733	0.111319	0.069587	0.206063	0.093259	0.082093	0.237679	0.246964	0.172182	0.078956	0.079974	0.264427	0.470437	0.11874	0.728189	0.881468	0.798461	0.386168	0.208956	1.36752	0.273684	0.614118	0.285435
SolyMTch03g112500.2	0.289961	0.507867	0.983616	0.069537	0.055988	1.97877	1.77937	1.57872	0.303676	0.251925	1.51661	1.17031	0.594368	0.439973	1.50077	1.72569	1.54046	0.918854	1.87165	1.28146	1.0995	0.435595	0.048302	0.240996	0.374693	3.81112	2.54006	0.408118	0.879131	0.441272	0.156494	1.17588	0.654059	0.801511	1.35061	0.174683	0.6205	2.20926	1.32448	0.681996	2.31246	0.465839	0.71808	2.19157	0.371927	0.384056	1.70643	0.987989	0.376442	0.986608	0.270133	0.840102	0.761532	0.62942	2.82671	2.57446	0.235562	0.313351	1.76545	0.190942	0.196032	1.2745	0.262779	0.962867	1.82217	0.231626	0.540191	0.246222	0.170699	0.360026	0.093125	1.57169	0.947675	0.337787	0.372099	3.42099	0.17354	0.533115	0.182549	1.0975	0.121171
SolyMTch03g112500.3	0.228246	0.386675	0.841287	0.040079	0.040859	0.419334	0.947201	1.09257	0.248166	0.2193	0.769457	1.07212	0.281135	0.402174	0.21582	0.998984	0.543872	0.371922	1.16075	0.941892	0.490127	0.378001	0.044869	0.216194	0.349344	0.869359	0.99638	0.383966	0.752872	0.56566	0.135945	1.06527	0.554069	0.620867	0.822851	0.166153	0.355035	0.674321	1.40853	0.624152	0	0.386143	0.670991	0.661072	0.343205	0.259086	0.468534	0.505906	0.429653	0.311857	0.246617	0.72413	0.409648	0.480874	1.07595	0.265215	0.232376	0.273932	0.482995	0.070938	0.144212	0.299079	0.258126	0.104482	0.436449	0.194428	0.273233	0.241413	0.166778	0.276161	0.091484	0.161333	1.26103	0.383374	0.511211	0.45083	0.203544	0.468744	0.171458	0.702769	0.126676
SolyMTch03g112500.4	0.433133	0.558784	0.155009	0.934437	0.080402	0	2.51163	0.268632	0.195298	0.717927	0.118185	0.327696	0.163876	0.160021	0	0.298508	0.445284	0.139002	0.254141	0	0.148719	0	0	0.520099	0.20427	0	0	0.337022	0.339157	0	0.136545	0	0.453057	0.484806	0.174974	0.162258	0.808976	0.175737	0.345888	0.191055	0.443729	0.373395	0.149623	1.08641	0.963096	0.606608	0.232322	0.23895	0.313291	0.097462	0.156986	0.201052	0	0.672598	0.711556	0.736068	0.163473	0.264345	0.91348	2.90818	0.144011	0.036949	0.240594	0.180406	0.213513	0.173346	0.197289	0.155559	0.200136	0.19211	1.1692	0.138064	0.089069	0.222324	0.29296	0	0	0	0	0	0
SolyMTch03g112500.5	0.213139	0.869679	0.878498	0.350799	0.80285	0.986125	0.63463	0.18562	0.131985	0.373982	0.22958	0.329009	2.03048	0.88389	0.929285	0.216424	0.557303	0.476345	0.252852	1.55834	1.14157	0.405993	2.21961	0.256492	0.329884	0.226314	0.345078	0.233305	0.909615	0.626051	0.627306	0.308798	0.551614	0.516984	0.265284	0.143542	0.429172	1.1732	1.13216	0.195762	2.18797	0.243539	0.467053	0.690761	0.229447	0.355904	1.25202	0.755764	0.30164	0.238805	0.747202	1.14422	1.85706	0.30465	1.54248	0.851598	0.336116	0.153078	0.986596	1.46175	0.142283	1.26365	0.151454	0.96491	0.404958	0.560224	0.561022	0.140378	0.130151	0.146022	0.105084	0.295348	0.310676	0.736153	0.874246	0.334684	0.194527	2.26339	0.092462	0.471823	0.054226
SolyMTch03g112500.6	0.301031	0.57842	0.159629	1.95691	0.075109	0	1.00401	0.171857	0.192628	0.4629	0.111094	0.33256	0.177204	0.161286	0	0.289394	0.407213	0.124357	0.260459	0	0.155796	0	0	0.551089	0.208276	0	0	0.316101	0.305495	0	0.123741	0	0.43392	0.409849	0.179718	0.172121	0.338767	0.217023	0.330665	0.186377	0	0.361814	0.161881	0.800762	0.739622	0.465757	0.248235	0.255672	0.300123	0.094958	0.156342	0.217987	0	0.510604	0.539526	0.332773	0.167807	0.24293	0.647812	0.183068	0.127082	0.039933	0.26505	0.078127	0.194709	0.140779	0.175455	0.155298	0.213396	0.135588	0.10166	0.050656	0.068207	0.217676	0.278956	0	0	0	0	0	0
SolyMTch03g112500.7	0.434631	0.07837	0.125961	0.37999	0.083385	0	1.39535	0.324019	0.348406	0.514386	0.939872	0.585961	0.127849	0.142335	0	0.063194	0.142014	1.03456	0.253103	0	0.096907	0	0	0.811949	0.252927	0	0	0.707978	0.722389	0	0.112082	0	1.06307	0.901347	0.170648	0.220661	0.350144	0.086046	0.095506	0.195438	0.538814	0.620368	0.362543	0.963539	0.620724	0.701045	0.291677	0.43042	0.516145	0.200826	0.294079	0.245069	0	0.675018	0.483818	0.443884	0.230492	0.443184	0.432979	2.28874	0.233835	0.548608	0.249995	0.216644	0.256192	0.062713	0.258745	0.247292	0.44316	0.050322	0.133228	0.061873	0.230185	0.355026	0.387874	0	0	0	0	0	0
SolyMTch03g112500.8	0.67499	1.07966	0.639748	0.248797	1.73904	0.521642	0.35949	1.41029	2.31145	2.25511	1.13489	0	0.351331	1.15664	0.35634	1.12105	0.955546	2.87269	0.189324	0.152658	1.13646	1.10314	0.733997	1.31064	2.48884	1.19585	0.269731	1.42936	1.03392	0.784605	0.451064	1.47182	0	0.954572	0.306891	1.54432	0.615703	0.805558	0	1.69824	0	0.591574	0.557346	0.226589	0.356376	0.820011	0.014339	0.557331	0.764759	0.567316	0.385641	0.823042	0.458294	0.894704	0.51818	0.557548	1.92448	2.31971	0.19702	0.121768	2.07506	0.378896	1.08326	0.185892	0.640473	1.34564	0.391314	0.623892	0.522294	1.51946	0.499729	0.34503	1.49085	1.28561	0.781199	0.604161	0.294407	0.688949	1.19876	0.302423	3.83315
SolyMTch03g112500.9	1.15718	1.48367	0.260037	0.064147	2.03005	0.056836	0.04701	1.89635	3.01821	0.722369	0.459913	0	2.35756	2.15791	0.740207	0.975355	1.353	0.874533	0.878491	1.44446	0.122407	0.095019	0.524638	0.585239	2.58677	1.76235	0.42757	2.06427	1.30145	4.2902	0.149869	1.23907	0	0.570598	0.61132	3.26545	0.272476	0.435126	0	0.817815	0	0.245164	1.47768	0.562673	1.43147	1.10513	0.727208	1.14922	0.574452	0.480368	0.273792	0.46097	1.57701	0.830106	1.01131	0.813286	1.97153	1.33227	0.460379	0	0.244254	0.301984	1.85221	0.359062	0.833987	0.682051	1.33965	1.0041	0.883345	0.682309	1.17877	0.595998	0.770437	0.824701	0.82511	0.176655	0.297988	0.680167	0.598049	0.396676	1.8775
SolyMTch03g112500.10	3.46188	2.01784	2.28231	2.29072	3.69184	3.41114	1.05683	3.18094	4.05766	3.87795	4.3126	5.11057	1.69898	2.41539	3.40403	4.21834	3.00592	5.13435	2.4603	1.38713	3.11335	3.70905	2.03826	1.42062	4.00773	1.33264	2.03611	4.4849	1.71539	0.8164	3.21191	3.31994	1.70464	0.622423	1.88394	0.893666	3.61183	0.53408	1.77049	2.74282	1.08301	3.79023	2.07384	0.049805	1.99932	1.50649	1.04274	1.89464	1.91962	2.82207	2.59635	2.13819	2.53283	3.28779	1.40047	1.95478	2.56643	4.40925	1.35751	0.698119	1.89352	0.910272	1.73869	0.46943	1.60286	2.28709	1.88036	1.96533	2.48056	1.73712	1.47845	1.44193	1.10116	1.52388	1.81143	1.3816	0.84015	0.979862	1.64735	0.443374	2.25629
SolyMTch03g112480.1	6.16716	6.12018	5.46732	6.10119	6.62675	6.93422	3.86802	5.89344	3.96675	9.81252	8.27087	4.357	6.54536	7.08516	7.09548	6.71812	7.62788	7.49065	5.92467	4.58084	4.42133	6.96745	5.53734	4.44664	6.92568	7.35366	5.76802	9.97405	8.37019	8.01581	4.75895	5.88658	5.52245	3.12339	2.25727	2.46538	6.86289	5.65846	5.72761	7.60797	5.72312	6.93125	6.79925	4.87859	7.23144	6.25963	6.33853	6.13152	8.1933	10.0143	6.8037	7.96856	8.114	10.543	10.6308	5.22129	9.35718	8.94111	7.03227	9.88181	5.35133	7.60068	6.57525	4.08921	5.29542	7.66848	6.55119	6.56037	6.35182	3.88102	4.2909	4.65888	4.35544	3.81887	4.58035	6.66065	4.11925	6.74207	3.87091	5.22796	7.62559
SolyMTch03g112490.1	382.232	319.18	398.619	183.074	441.159	231.16	101.806	144.227	91.9888	138.352	58.9437	144.285	179.845	254.71	280.77	63.8763	71.23	151.379	104.352	75.0813	49.0009	91.5509	52.6212	51.7945	37.7774	30.2071	56.4344	10.5395	11.1755	11.8883	49.0323	70.8466	35.7572	4.497	1.89895	1.5883	4.81596	3.61695	2.20212	9.36149	1.67644	4.91305	12.4119	4.62713	4.35528	1.63358	1.80965	6.80101	2.3842	0.929004	0.492988	5.53934	2.44894	2.39024	1.67576	0.530785	4.49612	2.08609	0.534722	0.537795	0.949311	3.20632	0.400107	0.309896	2.84829	0.935787	13.6461	2.46121	0.592461	227.971	295.274	273.595	242.363	242.96	195.616	171.596	49.6465	0.634205	20.1904	1.58818	160.079
SolyMTch03g112520.1	2.88216	1.34129	2.78499	4.30262	2.65095	6.33819	4.04539	3.22564	1.28822	6.90033	7.96081	12.4461	7.94012	15.0301	15.0061	30.015	5.13367	11.3931	16.7011	14.6673	12.8291	9.84152	10.2681	8.37288	31.3209	19.3848	17.722	8.82655	8.62015	9.74144	4.11016	7.31389	6.95582	1.47313	0.946529	2.75945	12.4667	13.8522	16.4486	15.0475	17.702	12.5453	9.0667	3.70244	23.9958	17.5242	15.782	19.1373	15.6114	10.5477	21.3137	10.7199	8.88551	10.4359	9.66032	5.44503	7.0612	4.66151	2.76557	8.70023	8.48822	8.36915	10.2051	4.08656	12.6869	10.5662	9.44741	7.79673	9.38332	4.24977	4.41597	5.31105	6.89138	10.1565	8.81644	5.78365	8.65232	10.9381	7.98357	8.52184	43.8922
SolyMTch03g095950.1	3.44302	4.79791	3.76104	2.51454	1.81772	4.89493	2.36453	2.04729	1.01477	3.71105	2.78015	3.19989	5.04838	4.0416	7.62964	4.62249	1.79423	2.61915	1.21555	2.0571	2.38474	3.23777	1.97874	2.48349	2.75132	4.86217	1.88469	1.76338	1.90372	2.17699	2.13537	0	4.72938	1.20263	0.562763	1.92166	2.05421	3.10077	5.57779	4.6981	6.75376	3.58443	2.12234	0.569013	4.08571	2.3324	1.95701	4.12422	2.45206	2.52724	1.30869	3.22736	4.02935	4.21938	4.45545	1.84273	4.16992	2.38163	2.50035	1.97747	3.29356	2.7884	2.58321	0.842705	3.83257	2.05652	2.2598	2.69227	1.91349	1.19569	1.19195	1.39325	0.778045	1.25373	3.30261	1.11514	0.75583	1.19313	1.98008	1.72698	3.32767
SolyMTch03g095950.2	13.3217	11.054	13.4044	10.5189	9.6731	11.8131	10.892	11.2573	6.0865	20.3228	22.0436	16.9679	13.1316	15.3324	14.504	9.80868	12.3867	14.1117	10.325	9.11246	7.66068	7.5122	8.30506	6.89138	13.1295	11.5361	11.7074	19.3008	18.919	20.6575	9.78716	19.8159	10.3929	14.1968	8.09693	15.19	22.8502	21.2844	18.9827	18.2901	17.5676	20.277	16.6724	12.9222	17.5731	22.6176	22.8195	20.3087	15.7341	15.015	14.9218	23.7819	24.1756	18.4373	20.61	20.3917	21.0125	19.0656	19.3641	15.0746	17.7371	13.9703	16.9701	12.9133	15.001	14.4861	11.3619	10.6273	11.7801	5.62212	7.15916	7.28191	7.88561	7.41833	4.25522	8.10085	3.07903	13.4751	3.8561	11.6841	6.17043
SolyMTch03g112510.1	43.3944	18.8864	29.9987	67.3204	43.9063	83.848	25.9487	21.9569	10.984	25.6158	32.0968	27.365	47.9236	78.1949	93.4022	86.8393	34.5843	48.746	8.56724	10.5624	5.47755	10.1367	7.54497	9.43854	21.7637	14.5206	20.097	24.3057	24.8286	30.4468	31.0842	53.1065	47.2709	4.73452	7.71197	7.2724	60.0318	52.9814	69.3164	54.4416	72.5245	47.225	35.7244	11.8468	149.784	8.65945	11.4553	17.8305	4.04849	2.97443	3.1626	3.72684	2.2595	3.66713	4.13291	1.4512	2.12688	1.6567	1.55228	1.4704	2.17604	3.30076	2.94694	0.999857	9.62594	3.33912	8.79298	3.53211	2.33902	22.4206	24.1826	27.831	42.8089	49.5543	40.777	23.5209	6.62497	5.27667	33.5462	33.7432	158.952
SolyMTch03g112510.2	1.19739	1.42848	0.469967	2.70141	4.13769	2.00167	2.92564	1.49008	0.467321	0	1.99514	0	1.66679	3.46993	6.64929	8.41382	2.9836	3.12222	0	0	0	1.4662	0	0	0.682532	0	1.77787	3.72035	1.15216	0	1.19478	4.82305	2.49812	0	0	0.182694	3.29867	3.69	2.46976	1.84252	3.23721	2.48355	1.08278	0	6.19874	0.241132	0	0	0.295874	0	0	0	0	0.34975	0	0	0	0	0.131176	0	0.346919	0.264078	0.163266	0	0	0	0	0.313995	0	0.903063	0.397268	0.961804	0.515399	0	0.920233	0	0	0	13.0019	7.26275	46.7827
SolyMTch03g095960.3	0	0	0	0	0.646155	0	0.022662	0.211165	0.682824	0	0.601791	0	1.54658	0.269314	0	0.010408	0.265422	0.116973	0.253449	0	0.780578	2e-06	0.05785	0.326464	0.115461	0	0.012473	0.145581	0.835594	0	0.650071	0	0	0.277714	0.149157	0.85148	0.302567	0.798533	0.42361	0.048309	0	0.291215	0.829515	0.107772	0.323265	0.167928	0	0	0	0	0	0	0	0	0	0	0.074953	0	0	0	0	0	0.009898	0	0	0	0.011837	0	0	0.042996	0.072246	0.664084	0.273698	0	0.086666	0	0.063604	0	0.03386	0.158261	0.205254
SolyMTch03g095960.6	0	0	0	0	0	0	0	0.284025	0	0.521824	0.677157	0.171415	0.501875	0.222183	0.545492	0.817487	0.421029	0.274281	0.289996	0.024748	0.054731	0	0.062331	0.306687	0.112839	0	0	0.194815	0.827534	0.06317	0.72261	0	0	0.326144	0.228571	0	0.36015	0.612522	0.976203	1.73313	1.13104	1.10049	0.804512	0	0.470847	0	0	0.245891	0	0.028233	0	0.073509	0	0.041047	0	0	0	0	0.173785	0	0	0	0	0	0	0	0.05167	0	0.152213	0.050477	0	0.146082	0.174779	0.134398	0.291863	0.042608	0.077804	0.006627	0.138297	0.291574	0.276317
SolyMTch03g095960.7	1.36314	0	0	0	0	0	0	0.64642	0	0.771624	0.458453	0	0.159834	0.215875	0.639261	0.773033	0.27235	0.237888	0.28966	0	0.052078	0	0.883572	0.309227	0.284881	0	0	0.654623	0.309218	0	0	0	0	0.168039	0.033018	0	0.227067	0.177788	0.826532	0.427679	0.60021	0.236555	0.466386	0.791112	0.654512	0	0.481479	0	0	0	0	0	0	0	0	0	0	0	0	0	0	0	0	0	0	0	0	0	0	0.053149	0	0.026688	0.042263	0.117428	0.222524	0	0.126513	0.205549	0.154572	0.171865	0.424175
SolyMTch03g095960.8	0	0	0	0	0	0	0	0	0.013638	0	0.20747	0.109859	1.0544	0	0	0	0.427772	0.392614	0	0	0.350769	0.2661	0.103499	0.220037	0.420944	0	0.901157	0.087683	0.485753	0	0	0	0	0	0.628474	0.187247	0.298587	0.11744	0	0	0	0.135965	0	0	0.280415	0.262114	0	0	0	0.056247	0	0	0	0	0	0	0	0	0	0	0	0	0.072978	0	0.478101	0.010884	0.176392	0	0	0.052431	0.058451	0	0.299589	0	0.101633	0	0	0	0	0	0.216314
